## supplementary tables for "Reconstructing donor genotypes from scRNA-seq for downstream eQTL and HLA–TCR analysis": supp_tab_9.tsv (part 90 of 118)

## Supplementary Table 9: single-cell HLA-TCR association results with HLA imputed using array variants
48301024	CD8	TRBV9	6	32427946	rs17209126	A	C	C	0.107955	ADD	88	-0.0781182	0.230069	-0.529045	0.372809	0.735049
48301025	CD8	TRBV9	6	32428002	rs17202759	C	G	G	0.107955	ADD	88	-0.0781182	0.230069	-0.529045	0.372809	0.735049
48301028	CD8	TRBV9	6	32418251	rs28895085	T	C	C	0.107955	ADD	88	-0.0781182	0.230069	-0.529045	0.372809	0.735049
48301032	CD8	TRBV9	6	32425787	rs13198543	C	T	T	0.107955	ADD	88	-0.0781182	0.230069	-0.529045	0.372809	0.735049
48301033	CD8	TRBV9	6	32422920	rs28895169	A	G	G	0.107955	ADD	88	-0.0781182	0.230069	-0.529045	0.372809	0.735049
48301034	CD8	TRBV9	6	32423021	rs28895171	G	A	A	0.107955	ADD	88	-0.0781182	0.230069	-0.529045	0.372809	0.735049
48301035	CD8	TRBV9	6	32424031	rs13220657	C	T	T	0.107955	ADD	88	-0.0781182	0.230069	-0.529045	0.372809	0.735049
48301036	CD8	TRBV9	6	32421504	rs28895136	T	C	C	0.107955	ADD	88	-0.0781182	0.230069	-0.529045	0.372809	0.735049
48301037	CD8	TRBV9	6	32427735	rs28732234	G	T	T	0.107955	ADD	88	-0.0781182	0.230069	-0.529045	0.372809	0.735049
48301039	CD8	TRBV9	6	32422867	rs28895168	A	G	G	0.107955	ADD	88	-0.0781182	0.230069	-0.529045	0.372809	0.735049
48301040	CD8	TRBV9	6	32416161	rs28895030	G	A	A	0.107955	ADD	88	-0.0781182	0.230069	-0.529045	0.372809	0.735049
48301041	CD8	TRBV9	6	32427467	rs28732231	A	G	G	0.107955	ADD	88	-0.0781182	0.230069	-0.529045	0.372809	0.735049
48301043	CD8	TRBV9	6	32421794	rs28895144	A	G	G	0.107955	ADD	88	-0.0781182	0.230069	-0.529045	0.372809	0.735049
48301044	CD8	TRBV9	6	32417891	rs28895078	C	G	G	0.107955	ADD	88	-0.0781182	0.230069	-0.529045	0.372809	0.735049
48301045	CD8	TRBV9	6	32427170	rs28732224	C	T	T	0.107955	ADD	88	-0.0781182	0.230069	-0.529045	0.372809	0.735049
48301046	CD8	TRBV9	6	32415982	rs28895029	T	C	C	0.107955	ADD	88	-0.0781182	0.230069	-0.529045	0.372809	0.735049
48301047	CD8	TRBV9	6	32422934	rs28895170	G	A	A	0.107955	ADD	88	-0.0781182	0.230069	-0.529045	0.372809	0.735049
48301048	CD8	TRBV9	6	32415975	rs13209234	G	A	A	0.107955	ADD	88	-0.0781182	0.230069	-0.529045	0.372809	0.735049
48301049	CD8	TRBV9	6	32418300	rs28895086	G	C	C	0.107955	ADD	88	-0.0781182	0.230069	-0.529045	0.372809	0.735049
48301050	CD8	TRBV9	6	32418396	rs28895088	C	A	A	0.107955	ADD	88	-0.0781182	0.230069	-0.529045	0.372809	0.735049
48301064	CD8	TRBV9	6	32425823	rs13198439	A	G	G	0.107955	ADD	88	-0.0781182	0.230069	-0.529045	0.372809	0.735049
48301065	CD8	TRBV9	6	32425958	rs13198784	C	A	A	0.107955	ADD	88	-0.0781182	0.230069	-0.529045	0.372809	0.735049
48301066	CD8	TRBV9	6	32427899	rs17209119	G	A	A	0.107955	ADD	88	-0.0781182	0.230069	-0.529045	0.372809	0.735049
48301067	CD8	TRBV9	6	32428500	rs9791337	G	T	T	0.107955	ADD	88	-0.0781182	0.230069	-0.529045	0.372809	0.735049
48301070	CD8	TRBV9	6	32414948	rs28895027	T	C	C	0.107955	ADD	88	-0.0781182	0.230069	-0.529045	0.372809	0.735049
48301071	CD8	TRBV9	6	32415211	rs28895028	G	A	A	0.107955	ADD	88	-0.0781182	0.230069	-0.529045	0.372809	0.735049
48301073	CD8	TRBV9	6	32416078	rs13209059	A	G	G	0.107955	ADD	88	-0.0781182	0.230069	-0.529045	0.372809	0.735049
48301074	CD8	TRBV9	6	32427042	rs28732220	T	C	C	0.107955	ADD	88	-0.0781182	0.230069	-0.529045	0.372809	0.735049
48301075	CD8	TRBV9	6	32419880	rs28895109	T	C	C	0.107955	ADD	88	-0.0781182	0.230069	-0.529045	0.372809	0.735049
48301076	CD8	TRBV9	6	32418434	rs28895089	C	T	T	0.107955	ADD	88	-0.0781182	0.230069	-0.529045	0.372809	0.735049
48301077	CD8	TRBV9	6	32419312	rs13199443	A	G	G	0.107955	ADD	88	-0.0781182	0.230069	-0.529045	0.372809	0.735049
48301078	CD8	TRBV9	6	32416189	rs28895032	T	A	A	0.107955	ADD	88	-0.0781182	0.230069	-0.529045	0.372809	0.735049
48301079	CD8	TRBV9	6	32427381	rs28732229	G	T	T	0.107955	ADD	88	-0.0781182	0.230069	-0.529045	0.372809	0.735049
48301080	CD8	TRBV9	6	32425304	rs28895205	A	G	G	0.107955	ADD	88	-0.0781182	0.230069	-0.529045	0.372809	0.735049
48301081	CD8	TRBV9	6	32425672	rs13198610	G	T	T	0.107955	ADD	88	-0.0781182	0.230069	-0.529045	0.372809	0.735049
48301082	CD8	TRBV9	6	32421739	rs28895143	A	G	G	0.107955	ADD	88	-0.0781182	0.230069	-0.529045	0.372809	0.735049
48301084	CD8	TRBV9	6	32415805	rs13194556	T	C	C	0.107955	ADD	88	-0.0781182	0.230069	-0.529045	0.372809	0.735049
48301085	CD8	TRBV9	6	32427140	rs28732223	C	G	G	0.107955	ADD	88	-0.0781182	0.230069	-0.529045	0.372809	0.735049
48301086	CD8	TRBV9	6	32427512	rs28732232	C	T	T	0.107955	ADD	88	-0.0781182	0.230069	-0.529045	0.372809	0.735049
48301087	CD8	TRBV9	6	32424380	rs28895187	G	A	A	0.107955	ADD	88	-0.0781182	0.230069	-0.529045	0.372809	0.735049
48301088	CD8	TRBV9	6	32421689	rs28895141	C	A	A	0.107955	ADD	88	-0.0781182	0.230069	-0.529045	0.372809	0.735049
48301089	CD8	TRBV9	6	32427604	rs13207140	G	C	C	0.107955	ADD	88	-0.0781182	0.230069	-0.529045	0.372809	0.735049
48301090	CD8	TRBV9	6	32427841	rs28732235	G	A	A	0.107955	ADD	88	-0.0781182	0.230069	-0.529045	0.372809	0.735049
48301091	CD8	TRBV9	6	32418114	rs28895082	T	C	C	0.107955	ADD	88	-0.0781182	0.230069	-0.529045	0.372809	0.735049
48301092	CD8	TRBV9	6	32418622	rs28895091	T	G	G	0.107955	ADD	88	-0.0781182	0.230069	-0.529045	0.372809	0.735049
48301093	CD8	TRBV9	6	32427434	rs28732230	G	A	A	0.107955	ADD	88	-0.0781182	0.230069	-0.529045	0.372809	0.735049
48301094	CD8	TRBV9	6	32415762	rs12529078	A	G	G	0.107955	ADD	88	-0.0781182	0.230069	-0.529045	0.372809	0.735049
48301197	CD4	TRBV27	6	31622606	rs805297	C	A	A	0.25	ADD	88	0.0584683	0.1722	-0.279037	0.395973	0.735052
48301198	CD4	TRBV27	6	31609813	rs755714	C	T	T	0.25	ADD	88	0.0584683	0.1722	-0.279037	0.395973	0.735052
48301203	CD4	TRBV27	6	31641139	rs707919	A	G	G	0.25	ADD	88	0.0584683	0.1722	-0.279037	0.395973	0.735052
48301219	CD4	TRAV19	6	30997824	rs12110785	T	C	C	0.153409	ADD	88	0.0682678	0.201061	-0.325804	0.46234	0.735052
48301263	CD8	TRAV30	6	28915108	rs763009	T	C	C	0.545455	ADD	88	0.0489035	0.14403	-0.233391	0.331197	0.735053
48301264	CD8	TRAV30	6	28970176	rs3129793	G	A	A	0.545455	ADD	88	0.0489035	0.14403	-0.233391	0.331197	0.735053
48301326	CD8	TRAV30	6	28955526	rs3135321	A	G	G	0.545455	ADD	88	0.0489035	0.14403	-0.233391	0.331197	0.735053
48301327	CD8	TRAV30	6	28956416	rs3129792	A	G	G	0.545455	ADD	88	0.0489035	0.14403	-0.233391	0.331197	0.735053
48301328	CD8	TRAV30	6	28946920	rs3135322	T	C	C	0.545455	ADD	88	0.0489035	0.14403	-0.233391	0.331197	0.735053
48301376	CD8	TRBV15	6	29927095	rs2735085	G	A	A	0.1875	ADD	88	-0.060487	0.178147	-0.409649	0.288675	0.735055
48301407	CD8	TRBV15	6	29927463	rs2735083	G	T	T	0.1875	ADD	88	-0.060487	0.178147	-0.409649	0.288675	0.735055
48301414	CD8	TRBV15	6	29927221	rs2523937	C	G	G	0.1875	ADD	88	-0.060487	0.178147	-0.409649	0.288675	0.735055
48301475	CD4	TRAV39	6	33337088	rs67136908	C	T	T	0.0795455	ADD	88	-0.101384	0.2986	-0.686629	0.483861	0.735057
48301564	CD4	TRBV2	6	31074128	rs4947302	C	T	T	0.0909091	ADD	88	0.0888492	0.261684	-0.424042	0.601741	0.735059
48301565	CD4	TRBV2	6	31077405	rs9391709	G	C	C	0.0909091	ADD	88	0.0888492	0.261684	-0.424042	0.601741	0.735059
48301586	CD4	TRBV2	6	31078836	rs3734854	G	A	A	0.0909091	ADD	88	0.0888492	0.261684	-0.424042	0.601741	0.735059
48301587	CD4	TRBV2	6	31079264	rs2233984	C	T	T	0.0909091	ADD	88	0.0888492	0.261684	-0.424042	0.601741	0.735059
48301727	CD8	TRBV16	6	31355260	rs62395459	A	G	G	0.113636	ADD	88	-0.0609352	0.17947	-0.412691	0.29082	0.73506
48301800	CD8	TRBV16	6	31352232	rs62395458	T	C	C	0.113636	ADD	88	-0.0609352	0.17947	-0.412691	0.29082	0.73506
48301865	CD4	TRAV4	6	32632540	SNPS_DQB1_1845_32632540_intron2	C	G	G	0.681818	ADD	88	-0.0484136	0.142592	-0.327888	0.231061	0.735061
48301996	CD4	TRAV24	6	33385953	rs1705003	A	G	G	0.170455	ADD	88	0.06518	0.191976	-0.311086	0.441446	0.735064
48302226	CD8	TRAV39	6	33138677	rs1799911	G	A	A	0.198864	ADD	88	-0.0587666	0.173089	-0.398015	0.280482	0.735068
48302240	CD8	TRAV22	6	29910903	AA_A_73_29910750_exon2_IS	A	T	T	0.0625	ADD	88	-0.0995983	0.293355	-0.674563	0.475366	0.735069
48302244	CD8	TRAV22	6	29910898	AA_A_73_29910750_exon2_.I	A	T	T	0.0625	ADD	88	-0.0995983	0.293355	-0.674563	0.475366	0.735069
48302245	CD8	TRAV22	6	29910900	AA_A_73_29910750_exon2_.T	A	T	T	0.9375	ADD	88	0.0995983	0.293355	-0.475366	0.674563	0.735069
48302246	CD8	TRAV22	6	29910902	AA_A_73_29910750_exon2_I	A	T	T	0.0625	ADD	88	-0.0995983	0.293355	-0.674563	0.475366	0.735069
48302254	CD8	TRAV22	6	29910906	AA_A_73_29910750_exon2_ST	A	T	T	0.9375	ADD	88	0.0995983	0.293355	-0.475366	0.674563	0.735069
48302258	CD8	TRAV22	6	29910905	AA_A_73_29910750_exon2_Ix	A	T	T	0.0625	ADD	88	-0.0995983	0.293355	-0.674563	0.475366	0.735069
48302259	CD8	TRAV22	6	29910909	AA_A_73_29910750_exon2_Tx	A	T	T	0.9375	ADD	88	0.0995983	0.293355	-0.475366	0.674563	0.735069
48302260	CD8	TRAV22	6	29910913	SNPS_A_420_29910750_exon2_C	A	T	T	0.9375	ADD	88	0.0995983	0.293355	-0.475366	0.674563	0.735069
48302261	CD8	TRAV22	6	29910914	SNPS_A_420_29910750_exon2_T	A	T	T	0.0625	ADD	88	-0.0995983	0.293355	-0.674563	0.475366	0.735069
48302262	CD8	TRAV22	6	29910908	AA_A_73_29910750_exon2_T	A	T	T	0.9375	ADD	88	0.0995983	0.293355	-0.475366	0.674563	0.735069
48302270	CD4	TRAV35	6	32600153	rs35656734	C	T	T	0.25	ADD	88	0.056679	0.166941	-0.27052	0.383878	0.735069
48302550	CD4	TRAV34	6	31585000	rs2857597	T	A	A	0.778409	ADD	88	-0.0638523	0.188073	-0.432469	0.304765	0.735075
48302643	CD8	TRBV28	6	32810443	rs9276810	G	A	A	0.380682	ADD	88	-0.0609366	0.179488	-0.412726	0.290853	0.735078
48302843	CD8	TRBV13	6	29937971	rs6939037	T	C	C	0.0909091	ADD	88	0.0934255	0.275186	-0.44593	0.632781	0.735081
48302903	CD8	TRAV30	6	31316324	rs9405031	A	G	G	0.113636	ADD	88	-0.0767256	0.225997	-0.519672	0.366221	0.735082
48303414	CD4	TRAV4	6	33330131	rs211453	T	G	G	0.346591	ADD	88	-0.0516491	0.152136	-0.349831	0.246533	0.735086
48303430	CD4	TRAV4	6	33333916	rs211449	G	T	T	0.346591	ADD	88	-0.0516491	0.152136	-0.349831	0.246533	0.735086
48303839	CD8	TRAV40	6	30419771	rs9918306	C	T	T	0.181818	ADD	88	-0.0483512	0.142425	-0.3275	0.230798	0.735092
48303881	CD8	TRAV40	6	30385235	rs6916716	C	A	A	0.181818	ADD	88	-0.0483512	0.142425	-0.3275	0.230798	0.735092
48303906	CD4	TRAV40	6	30152115	rs2239530	C	G	G	0.232955	ADD	88	0.0548726	0.161635	-0.261927	0.371672	0.735093
48303907	CD4	TRAV40	6	30179422	rs2844775	G	A	A	0.232955	ADD	88	0.0548726	0.161635	-0.261927	0.371672	0.735093
48303910	CD4	TRAV40	6	30138662	rs1029237	C	T	T	0.232955	ADD	88	0.0548726	0.161635	-0.261927	0.371672	0.735093
48303911	CD4	TRAV40	6	30162809	rs4711211	A	G	G	0.232955	ADD	88	0.0548726	0.161635	-0.261927	0.371672	0.735093
48303912	CD4	TRAV40	6	30152367	rs7843	A	G	G	0.232955	ADD	88	0.0548726	0.161635	-0.261927	0.371672	0.735093
48303959	CD4	TRAV40	6	30152789	rs1042338	C	T	T	0.232955	ADD	88	0.0548726	0.161635	-0.261927	0.371672	0.735093
48303960	CD4	TRAV40	6	30142690	rs957765	G	A	A	0.232955	ADD	88	0.0548726	0.161635	-0.261927	0.371672	0.735093
48303999	CD8	TRAV27	6	28346769	rs7774788	T	C	C	0.920455	ADD	88	0.0907278	0.267255	-0.433083	0.614538	0.735095
48304112	CD8	TRBV30	6	31742590	rs707928	A	G	G	0.426136	ADD	88	0.0453779	0.13367	-0.21661	0.307366	0.735097
48304113	CD4	TRBV30	6	31048992	rs3132562	G	A	A	0.625	ADD	88	0.0536104	0.15792	-0.255907	0.363128	0.735097
48304415	CD4	TRAV30	6	29911101	AA_A_97_29911063_exon3_DM	A	T	T	0.255682	ADD	88	0.0555236	0.163559	-0.265046	0.376093	0.735102
48304417	CD4	TRAV30	6	29911105	AA_A_97_29911063_exon3_DMV	A	T	T	0.255682	ADD	88	0.0555236	0.163559	-0.265046	0.376093	0.735102
48304425	CD4	TRAV30	6	29911151	AA_A_97_29911063_exon3_KMV	A	T	T	0.255682	ADD	88	0.0555236	0.163559	-0.265046	0.376093	0.735102
48304427	CD4	TRAV30	6	29911146	AA_A_97_29911063_exon3_KM	A	T	T	0.255682	ADD	88	0.0555236	0.163559	-0.265046	0.376093	0.735102
48304433	CD4	TRAV30	6	29911163	AA_A_97_29911063_exon3_M	A	T	T	0.255682	ADD	88	0.0555236	0.163559	-0.265046	0.376093	0.735102
48304436	CD4	TRAV30	6	29911173	AA_A_97_29911063_exon3_Mx	A	T	T	0.255682	ADD	88	0.0555236	0.163559	-0.265046	0.376093	0.735102
48304437	CD4	TRAV30	6	29911127	AA_A_97_29911063_exon3_IKR	A	T	T	0.744318	ADD	88	-0.0555236	0.163559	-0.376093	0.265046	0.735102
48304446	CD4	TRAV30	6	29911137	AA_A_97_29911063_exon3_IR	A	T	T	0.744318	ADD	88	-0.0555236	0.163559	-0.376093	0.265046	0.735102
48304447	CD4	TRAV30	6	29911139	AA_A_97_29911063_exon3_IRV	A	T	T	0.744318	ADD	88	-0.0555236	0.163559	-0.376093	0.265046	0.735102
48304450	CD4	TRAV30	6	29911106	AA_A_97_29911063_exon3_DMx	A	T	T	0.255682	ADD	88	0.0555236	0.163559	-0.265046	0.376093	0.735102
48304451	CD4	TRAV30	6	29911172	AA_A_97_29911063_exon3_MVx	A	T	T	0.255682	ADD	88	0.0555236	0.163559	-0.265046	0.376093	0.735102
48304452	CD4	TRAV30	6	29911170	AA_A_97_29911063_exon3_MV	A	T	T	0.255682	ADD	88	0.0555236	0.163559	-0.265046	0.376093	0.735102
48304453	CD4	TRAV30	6	29911152	AA_A_97_29911063_exon3_KMx	A	T	T	0.255682	ADD	88	0.0555236	0.163559	-0.265046	0.376093	0.735102
48304454	CD4	TRAV30	6	29911095	AA_A_97_29911063_exon3_DKM	A	T	T	0.255682	ADD	88	0.0555236	0.163559	-0.265046	0.376093	0.735102
48304455	CD4	TRAV30	6	29911140	AA_A_97_29911063_exon3_IRx	A	T	T	0.744318	ADD	88	-0.0555236	0.163559	-0.376093	0.265046	0.735102
48304456	CD4	TRAV30	6	29911089	AA_A_97_29911063_exon3_DIR	A	T	T	0.744318	ADD	88	-0.0555236	0.163559	-0.376093	0.265046	0.735102
48304483	CD4	TRBV27	6	29935469	rs9260761	T	C	C	0.897727	ADD	88	-0.0828575	0.244079	-0.561244	0.395529	0.735103
48304485	CD4	TRBV27	6	29932923	rs9260737	G	A	A	0.897727	ADD	88	-0.0828575	0.244079	-0.561244	0.395529	0.735103
48304490	CD4	TRAV22	6	29628437	rs3135050	T	C	C	0.909091	ADD	88	-0.087763	0.258529	-0.594472	0.418945	0.735103
48304491	CD4	TRAV22	6	29604683	rs3129081	C	T	T	0.909091	ADD	88	-0.087763	0.258529	-0.594472	0.418945	0.735103
48304507	CD4	TRBV27	6	29983715	rs9261142	C	A	A	0.897727	ADD	88	-0.0828575	0.244079	-0.561244	0.395529	0.735103
48304528	CD4	TRBV27	6	29928309	rs9260702	A	C	C	0.897727	ADD	88	-0.0828575	0.244079	-0.561244	0.395529	0.735103
48304529	CD4	TRBV27	6	29934454	rs3893259	A	G	G	0.897727	ADD	88	-0.0828575	0.244079	-0.561244	0.395529	0.735103
48304532	CD4	TRBV27	6	29939112	rs9260786	C	G	G	0.897727	ADD	88	-0.0828575	0.244079	-0.561244	0.395529	0.735103
48304545	CD4	TRBV27	6	29932169	rs4472395	A	T	T	0.897727	ADD	88	-0.0828575	0.244079	-0.561244	0.395529	0.735103
48304546	CD4	TRBV27	6	29936135	rs4959036	G	T	T	0.897727	ADD	88	-0.0828575	0.244079	-0.561244	0.395529	0.735103
48304614	CD4	TRBV9	6	28265640	rs2743554	A	G	G	0.0738636	ADD	88	-0.0829075	0.244228	-0.561585	0.39577	0.735105
48304630	CD4	TRBV14	6	31271216	rs7750854	G	T	T	0.1875	ADD	88	-0.0656007	0.193246	-0.444355	0.313154	0.735105
48304664	CD8	TRAV41	6	33025050	rs56064519	A	G	G	0.153409	ADD	88	0.0605439	0.178351	-0.289017	0.410105	0.735106
48304665	CD8	TRAV41	6	33024823	rs67643877	T	C	C	0.153409	ADD	88	0.0605439	0.178351	-0.289017	0.410105	0.735106
48304677	CD8	TRAV41	6	33025044	rs55752341	A	G	G	0.153409	ADD	88	0.0605439	0.178351	-0.289017	0.410105	0.735106
48305580	CD4	TRAV40	6	31193211	rs4997405	C	T	T	0.619318	ADD	88	-0.0499789	0.147237	-0.338558	0.2386	0.735121
48306027	CD4	TRAV21	6	32150296	rs184003	C	A	A	0.0909091	ADD	88	0.0834741	0.24592	-0.39852	0.565468	0.735128
48306028	CD4	TRAV21	6	32141883	rs408359	G	A	A	0.0909091	ADD	88	0.0834741	0.24592	-0.39852	0.565468	0.735128
48306057	CD4	TRBV2	6	28863469	rs209140	G	A	A	0.329545	ADD	88	0.0557348	0.164199	-0.266089	0.377558	0.735129
48306070	CD4	TRBV2	6	28851908	rs429369	T	C	C	0.329545	ADD	88	0.0557348	0.164199	-0.266089	0.377558	0.735129
48306071	CD4	TRBV2	6	28853157	rs7750338	C	T	T	0.329545	ADD	88	0.0557348	0.164199	-0.266089	0.377558	0.735129
48306155	CD4	TRBV16	6	29569955	rs3025643	A	G	G	0.738636	ADD	88	0.0506269	0.149151	-0.241704	0.342958	0.735131
48306527	CD4	TRBV28	6	32711691	rs16870693	C	A	A	0.0568182	ADD	88	-0.0946604	0.278885	-0.641265	0.451945	0.735137
48306862	CD4	TRAV27	6	29910769	AA_A_62_29910717_exon2_EQx	A	T	T	0.494318	ADD	88	-0.0477541	0.140696	-0.323512	0.228004	0.735145
48306866	CD4	TRAV27	6	29910764	AA_A_62_29910717_exon2_EQ	A	T	T	0.494318	ADD	88	-0.0477541	0.140696	-0.323512	0.228004	0.735145
48306925	CD4	TRAV27	6	29910800	SNPS_A_387_29910717_exon2_A	A	T	T	0.494318	ADD	88	-0.0477541	0.140696	-0.323512	0.228004	0.735145
48306929	CD4	TRAV6	6	31324262	SNPS_B_752_31324184_exon3_G	A	T	T	0.153409	ADD	88	-0.0702491	0.206972	-0.475907	0.335409	0.735146
48306933	CD4	TRAV6	6	31324184	SNPS_B_752_31324184_exon3_C	A	T	T	0.846591	ADD	88	0.0702491	0.206972	-0.335409	0.475907	0.735146
48307561	CD8	TRBV30	6	32527045	rs116312062	T	G	G	0.136364	ADD	88	0.0684951	0.201812	-0.32705	0.46404	0.735155
48307773	CD8	TRBV15	6	32586236	rs11751024	C	A	A	0.357955	ADD	88	0.0508319	0.149773	-0.242717	0.344381	0.73516
48308047	CD8	TRBV28	6	32788712	rs2621322	T	G	G	0.176136	ADD	88	-0.0631605	0.186103	-0.427915	0.301594	0.735166
48308528	CD4	TRAV25	6	31371430	rs2844519	T	C	C	0.818182	ADD	88	-0.0685761	0.202064	-0.464613	0.327461	0.735172
48308724	CD8	TRAV25	6	32812916	rs2071540	T	C	C	0.545455	ADD	88	-0.0559513	0.164868	-0.379086	0.267184	0.735178
48309001	CD8	TRAV3	6	32171683	rs2071277	T	C	C	0.448864	ADD	88	0.0486124	0.143245	-0.232143	0.329368	0.735182
48309002	CD8	TRAV3	6	32169621	rs3134939	T	A	A	0.448864	ADD	88	0.0486124	0.143245	-0.232143	0.329368	0.735182
48309090	CD8	TRBV15	6	33137403	rs2855442	C	T	T	0.744318	ADD	88	0.0522781	0.154047	-0.249649	0.354205	0.735183
48309470	CD4	TRAV17	6	29526940	rs362536	T	C	C	0.494318	ADD	88	-0.0553981	0.163246	-0.375355	0.264559	0.735191
48309481	CD4	TRAV10	6	32591777	rs9271620	G	T	T	0.431818	ADD	88	0.0521535	0.153685	-0.249064	0.353371	0.735191
48309487	CD4	TRAV10	6	32590899	rs9271586	G	T	T	0.431818	ADD	88	0.0521535	0.153685	-0.249064	0.353371	0.735191
48309488	CD4	TRAV10	6	32590953	rs9271588	T	C	C	0.431818	ADD	88	0.0521535	0.153685	-0.249064	0.353371	0.735191
48309489	CD4	TRAV10	6	32590916	rs9271587	A	G	G	0.431818	ADD	88	0.0521535	0.153685	-0.249064	0.353371	0.735191
48309493	CD4	TRAV17	6	29517958	rs365488	A	G	G	0.505682	ADD	88	0.0553981	0.163246	-0.264559	0.375355	0.735191
48309494	CD4	TRAV17	6	29518472	rs417374	C	T	T	0.505682	ADD	88	0.0553981	0.163246	-0.264559	0.375355	0.735191
48309500	CD4	TRAV17	6	29522207	rs378956	T	C	C	0.494318	ADD	88	-0.0553981	0.163246	-0.375355	0.264559	0.735191
48309505	CD8	TRAV24	6	31236250	rs9394047	A	C	C	0.0909091	ADD	88	-0.0880112	0.259351	-0.59633	0.420308	0.735192
48309653	CD8	TRBV14	6	30054757	rs2057728	T	C	C	0.590909	ADD	88	-0.0494785	0.145804	-0.335249	0.236292	0.735194
48310559	CD8	TRAV27	6	32768980	rs2621366	C	A	A	0.278409	ADD	88	0.0535202	0.157718	-0.255601	0.362642	0.7352
48310589	CD8	TRAV27	6	32769926	rs2199874	A	G	G	0.278409	ADD	88	0.0535202	0.157718	-0.255601	0.362642	0.7352
48310967	CD4	TRAV24	6	33014313	rs398762	A	G	G	0.397727	ADD	88	-0.0526335	0.15511	-0.356643	0.251376	0.735207
48311370	CD8	TRAV35	6	30015905	rs3134879	T	C	C	0.380682	ADD	88	0.0513485	0.151328	-0.245248	0.347945	0.735216
48311881	CD8	TRAV4	6	30822413	rs3095345	C	T	T	0.829545	ADD	88	0.0658899	0.194188	-0.314711	0.44649	0.735223
48311900	CD4	TRAV3	6	28411220	rs2531803	T	G	G	0.505682	ADD	88	0.0523424	0.154261	-0.250004	0.354689	0.735223
48311917	CD4	TRAV3	6	28408258	rs916403	A	G	G	0.505682	ADD	88	0.0523424	0.154261	-0.250004	0.354689	0.735223
48311965	CD4	TRAV16	6	32169574	rs9267821	T	C	C	0.227273	ADD	88	-0.0586553	0.172868	-0.397471	0.28016	0.735225
48312186	CD8	TRAV34	6	31935928	rs13217120	G	C	C	0.0511364	ADD	88	-0.0882488	0.260089	-0.598013	0.421516	0.735229
48312259	CD8	TRAV34	6	31925697	rs34555781	A	C	C	0.0511364	ADD	88	-0.0882488	0.260089	-0.598013	0.421516	0.735229
48312483	CD8	TRAV19	6	32566072	rs9270658	T	C	C	0.329545	ADD	88	-0.051064	0.150501	-0.34604	0.243912	0.735235
48312516	CD8	TRAV19	6	32566087	rs9270661	A	G	G	0.329545	ADD	88	-0.051064	0.150501	-0.34604	0.243912	0.735235
48312568	CD4	TRBV9	6	31244261	rs9264738	C	A	A	0.846591	ADD	88	-0.0733992	0.21633	-0.497398	0.3506	0.735236
48312583	CD4	TRBV9	6	31244068	rs9264731	G	A	A	0.846591	ADD	88	-0.0733992	0.21633	-0.497398	0.3506	0.735236
48312586	CD4	TRBV9	6	31247067	rs7382297	T	G	G	0.846591	ADD	88	-0.0733992	0.21633	-0.497398	0.3506	0.735236
48312599	CD4	TRAV2	6	31352113	rs9266772	T	C	C	0.170455	ADD	88	-0.0655134	0.193089	-0.44396	0.312933	0.735237
48312781	CD8	TRAV5	6	32206687	rs511027	A	T	T	0.107955	ADD	88	0.0836727	0.246613	-0.399681	0.567026	0.73524
48312884	CD4	TRAV19	6	32632451	SNPS_DQB1_1939_32632446_intron2_G	A	T	T	0.710227	ADD	88	-0.0577452	0.170196	-0.391323	0.275833	0.735241
48312941	CD4	TRBV27	6	32196864	rs9378123	A	G	G	0.159091	ADD	88	-0.0670106	0.197505	-0.454114	0.320093	0.735242
48313073	CD8	TRAV40	6	29546004	rs28986296	A	G	G	0.0568182	ADD	88	0.0767097	0.226094	-0.366427	0.519846	0.735244
48313085	CD8	TRAV40	6	29549443	rs12530421	A	C	C	0.0568182	ADD	88	0.0767097	0.226094	-0.366427	0.519846	0.735244
48313086	CD8	TRAV40	6	29566842	rs3025646	T	C	C	0.0568182	ADD	88	0.0767097	0.226094	-0.366427	0.519846	0.735244
48313092	CD8	TRAV40	6	29566948	rs28986305	A	G	G	0.0568182	ADD	88	0.0767097	0.226094	-0.366427	0.519846	0.735244
48313093	CD8	TRAV40	6	29567315	rs28986306	C	A	A	0.0568182	ADD	88	0.0767097	0.226094	-0.366427	0.519846	0.735244
48313094	CD8	TRAV40	6	29592431	rs2267635	T	C	C	0.0568182	ADD	88	0.0767097	0.226094	-0.366427	0.519846	0.735244
48313095	CD8	TRAV40	6	29556759	rs362521	C	T	T	0.0568182	ADD	88	0.0767097	0.226094	-0.366427	0.519846	0.735244
48313103	CD8	TRAV40	6	29579544	rs29255	A	C	C	0.0568182	ADD	88	0.0767097	0.226094	-0.366427	0.519846	0.735244
48313104	CD8	TRAV40	6	29586986	rs41291766	C	T	T	0.0568182	ADD	88	0.0767097	0.226094	-0.366427	0.519846	0.735244
48313107	CD8	TRAV40	6	29567621	rs3025645	T	A	A	0.0568182	ADD	88	0.0767097	0.226094	-0.366427	0.519846	0.735244
48313111	CD8	TRAV40	6	29593788	rs715044	G	T	T	0.0568182	ADD	88	0.0767097	0.226094	-0.366427	0.519846	0.735244
48313113	CD8	TRAV40	6	29590715	rs3828923	C	T	T	0.0568182	ADD	88	0.0767097	0.226094	-0.366427	0.519846	0.735244
48313587	CD8	TRAV10	6	32674329	rs9275511	G	A	A	0.443182	ADD	88	0.0444178	0.13092	-0.212181	0.301016	0.73525
48313640	CD4	TRAV3	6	32383108	rs9268528	A	G	G	0.346591	ADD	88	-0.0570498	0.168154	-0.386625	0.272525	0.735252
48313645	CD4	TRAV10	6	29477273	rs1557819	A	C	C	0.482955	ADD	88	0.0521624	0.153748	-0.249178	0.353503	0.735252
48313646	CD4	TRAV10	6	29477783	rs2158281	C	G	G	0.482955	ADD	88	0.0521624	0.153748	-0.249178	0.353503	0.735252
48314605	CD8	TRAV25	6	30106024	rs2857435	A	T	T	0.244318	ADD	88	0.0571716	0.168514	-0.273111	0.387454	0.735254
48314606	CD8	TRAV25	6	30104808	rs9261470	G	A	A	0.244318	ADD	88	0.0571716	0.168514	-0.273111	0.387454	0.735254
48314607	CD8	TRAV25	6	30103840	rs9261466	C	T	T	0.244318	ADD	88	0.0571716	0.168514	-0.273111	0.387454	0.735254
48314608	CD8	TRAV25	6	30103394	rs1541268	A	G	G	0.244318	ADD	88	0.0571716	0.168514	-0.273111	0.387454	0.735254
48314884	CD8	TRAV6	6	28803103	rs209177	G	A	A	0.3125	ADD	88	0.0530172	0.156272	-0.253271	0.359305	0.735259
48315250	CD4	TRAV10	6	29412222	rs16894919	G	T	T	0.0681818	ADD	88	-0.100117	0.295103	-0.678508	0.478273	0.735259
48315276	CD4	TRAV10	6	29440257	rs16894948	G	A	A	0.0681818	ADD	88	-0.100117	0.295103	-0.678508	0.478273	0.735259
48315286	CD4	TRAV10	6	29430170	rs2073148	T	C	C	0.0681818	ADD	88	-0.100117	0.295103	-0.678508	0.478273	0.735259
48315410	CD8	TRBV15	6	30078275	rs2523989	C	T	T	0.153409	ADD	88	-0.0715787	0.210984	-0.4851	0.341942	0.73526
48316271	CD4	TRAV24	6	31020928	rs4713427	C	A	A	0.170455	ADD	88	0.0708131	0.208736	-0.338301	0.479927	0.73527
48316555	CD4	TRAV2	6	28299295	rs16893970	T	C	C	0.204545	ADD	88	0.0640432	0.188783	-0.305965	0.434051	0.735274
48316587	CD4	TRAV5	6	30098609	rs1076229	A	G	G	0.238636	ADD	88	0.0591254	0.174287	-0.282471	0.400722	0.735275
48316589	CD4	TRAV5	6	30093744	rs9261442	A	G	G	0.238636	ADD	88	0.0591254	0.174287	-0.282471	0.400722	0.735275
48316590	CD4	TRAV5	6	30095329	rs9261448	T	C	C	0.238636	ADD	88	0.0591254	0.174287	-0.282471	0.400722	0.735275
48316591	CD4	TRAV5	6	30094840	rs9261446	G	A	A	0.238636	ADD	88	0.0591254	0.174287	-0.282471	0.400722	0.735275
48316601	CD4	TRAV5	6	30096717	rs1419673	A	G	G	0.238636	ADD	88	0.0591254	0.174287	-0.282471	0.400722	0.735275
48316602	CD4	TRAV5	6	30094788	rs9261445	G	T	T	0.238636	ADD	88	0.0591254	0.174287	-0.282471	0.400722	0.735275
48316611	CD4	TRAV5	6	30098389	rs3888580	G	A	A	0.238636	ADD	88	0.0591254	0.174287	-0.282471	0.400722	0.735275
48316624	CD4	TRAV5	6	30097170	rs1419671	T	A	A	0.238636	ADD	88	0.0591254	0.174287	-0.282471	0.400722	0.735275
48316670	CD4	TRAV17	6	33794129	rs9469597	T	C	C	0.301136	ADD	88	0.0560193	0.165132	-0.267634	0.379673	0.735277
48316952	CD8	TRAV22	6	28134368	rs1150674	A	G	G	0.0909091	ADD	88	-0.0896016	0.26413	-0.607286	0.428083	0.73528
48316956	CD8	TRAV22	6	28120724	rs9348795	T	C	C	0.0909091	ADD	88	-0.0896016	0.26413	-0.607286	0.428083	0.73528
48317101	CD8	TRAV6	6	31241639	rs2524084	A	G	G	0.357955	ADD	88	0.0522782	0.154108	-0.249769	0.354325	0.735283
48317137	CD4	TRAV3	6	31636031	rs3117578	A	G	G	0.880682	ADD	88	0.0774596	0.22834	-0.370078	0.524997	0.735283
48317147	CD4	TRAV3	6	31594628	rs3130071	T	A	A	0.880682	ADD	88	0.0774596	0.22834	-0.370078	0.524997	0.735283
48317148	CD4	TRAV3	6	31586094	rs2736177	C	T	T	0.880682	ADD	88	0.0774596	0.22834	-0.370078	0.524997	0.735283
48317149	CD4	TRAV3	6	31618761	rs3130050	G	A	A	0.880682	ADD	88	0.0774596	0.22834	-0.370078	0.524997	0.735283
48317215	CD4	TRAV3	6	31619024	rs3115669	T	G	G	0.880682	ADD	88	0.0774596	0.22834	-0.370078	0.524997	0.735283
48317632	CD8	TRAV4	6	29189155	rs3130803	A	G	G	0.551136	ADD	88	0.0471207	0.138907	-0.225133	0.319374	0.735287
48317958	CD8	TRAV21	6	32211317	rs411326	C	T	T	0.244318	ADD	88	0.0566775	0.167083	-0.270799	0.384154	0.735292
48318105	CD4	TRAV19	6	31140741	rs1265158	C	G	G	0.375	ADD	88	0.0494103	0.14566	-0.236078	0.334899	0.735294
48318217	CD8	TRAV24	6	29617400	rs29270	T	C	C	0.0568182	ADD	88	-0.113987	0.336032	-0.772598	0.544625	0.735295
48318532	CD8	TRBV18	6	32990970	rs3097648	A	T	T	0.102273	ADD	88	-0.0867824	0.255838	-0.588216	0.414652	0.7353
48318619	CD4	TRAV24	6	31431874	rs2395030	G	T	T	0.0568182	ADD	88	0.117536	0.346504	-0.561599	0.796671	0.735302
48319048	CD8	TRAV22	6	28328683	rs1555047	G	A	A	0.0795455	ADD	88	0.0915271	0.269835	-0.43734	0.620394	0.735308
48319050	CD8	TRAV22	6	28333396	rs17313059	T	C	C	0.0795455	ADD	88	0.0915271	0.269835	-0.43734	0.620394	0.735308
48319095	CD8	TRAV24	6	31384578	rs9468992	G	A	A	0.119318	ADD	88	0.0794237	0.234153	-0.379508	0.538355	0.735309
48319102	CD8	TRAV24	6	31401374	rs4346874	C	T	T	0.119318	ADD	88	0.0794237	0.234153	-0.379508	0.538355	0.735309
48319103	CD8	TRAV24	6	31388109	rs9501106	G	A	A	0.119318	ADD	88	0.0794237	0.234153	-0.379508	0.538355	0.735309
48319104	CD8	TRAV24	6	31407828	rs9469003	T	C	C	0.119318	ADD	88	0.0794237	0.234153	-0.379508	0.538355	0.735309
48319210	CD8	TRBV30	6	32206687	rs511027	A	T	T	0.107955	ADD	88	-0.0765256	0.225612	-0.518717	0.365666	0.735312
48319375	CD8	TRAV35	6	29607047	rs3095266	G	A	A	0.267045	ADD	88	0.0533953	0.157422	-0.255145	0.361936	0.735316
48319392	CD8	TRAV35	6	29609921	rs3117289	A	G	G	0.267045	ADD	88	0.0533953	0.157422	-0.255145	0.361936	0.735316
48319692	CD8	TRBV18	6	32629740	SNPS_DQB1_4645_32629740_intron2	T	C	C	0.210227	ADD	88	0.0552358	0.162849	-0.263943	0.374415	0.735318
48319696	CD8	TRBV18	6	32629129	SNPS_DQB1_5256_32629129_intron3	A	G	G	0.789773	ADD	88	-0.0552358	0.162849	-0.374415	0.263943	0.735318
48319801	CD4	TRAV34	6	30093364	rs10947055	T	C	C	0.0909091	ADD	88	-0.0862548	0.254304	-0.584682	0.412172	0.735321
48320074	CD4	TRAV34	6	30095603	rs10947056	C	G	G	0.0909091	ADD	88	-0.0862548	0.254304	-0.584682	0.412172	0.735321
48320086	CD4	TRBV13	6	32636433	rs35800511	A	G	G	0.0909091	ADD	88	0.083395	0.245873	-0.398508	0.565298	0.735322
48320144	CD8	TRAV4	6	31269308	rs3873385	C	T	T	0.125	ADD	88	-0.074487	0.219612	-0.504918	0.355945	0.735324
48320159	CD4	TRBV30	6	31239379	AA_C_90_31239378_exon2_D	A	T	T	0.5	ADD	88	0.0574959	0.169517	-0.274751	0.389743	0.735325
48320234	CD8	TRAV16	6	32552044	AA_DRB1_181_32549392_exon3_T	A	T	T	0.846591	ADD	88	0.065551	0.193266	-0.313244	0.444346	0.735325
48320239	CD4	TRBV30	6	31239378	AA_C_90_31239378_exon2_A	A	T	T	0.5	ADD	88	-0.0574959	0.169517	-0.389743	0.274751	0.735325
48320566	CD4	TRAV20	6	32553439	AA_DRB1_11_32552129_exon2_DP	A	T	T	0.261364	ADD	88	-0.0557342	0.164328	-0.377811	0.266343	0.735332
48320674	CD8	TRAV6	6	31029455	rs9262651	C	T	T	0.210227	ADD	88	-0.0578685	0.170622	-0.392281	0.276544	0.735334
48321109	CD8	TRBV2	6	32339840	rs6913309	T	A	A	0.210227	ADD	88	-0.0643359	0.189696	-0.436134	0.307462	0.735342
48321867	CD8	TRBV9	6	32742712	rs9276612	G	A	A	0.340909	ADD	88	-0.0495805	0.146198	-0.336122	0.236961	0.735356
48321868	CD8	TRBV9	6	32745200	rs9276646	A	T	T	0.340909	ADD	88	-0.0495805	0.146198	-0.336122	0.236961	0.735356
48321869	CD8	TRBV9	6	32745043	rs9276644	T	C	C	0.340909	ADD	88	-0.0495805	0.146198	-0.336122	0.236961	0.735356
48321880	CD4	TRAV20	6	29280736	rs10456370	A	C	C	0.448864	ADD	88	0.0483186	0.142477	-0.230932	0.327569	0.735357
48321911	CD4	TRAV20	6	29306451	rs10946983	A	C	C	0.448864	ADD	88	0.0483186	0.142477	-0.230932	0.327569	0.735357
48322482	CD4	TRAV40	6	32902583	rs10751	G	A	A	0.0965909	ADD	88	0.0850402	0.250766	-0.406453	0.576533	0.735365
48322990	CD4	TRBV27	6	31080586	rs2270190	A	G	G	0.125	ADD	88	-0.0719704	0.212232	-0.487938	0.343997	0.735372
48323525	CD4	TRAV16	6	31127602	rs6905862	G	A	A	0.448864	ADD	88	-0.0517401	0.152581	-0.350793	0.247312	0.735381
48323534	CD4	TRAV16	6	31132140	rs13409	G	A	A	0.448864	ADD	88	-0.0517401	0.152581	-0.350793	0.247312	0.735381
48323658	CD8	TRBV16	6	29912189	SNPS_A_1859_29912189_intron4	C	T	T	0.568182	ADD	88	0.041656	0.122845	-0.199116	0.282428	0.735385
48323692	CD8	TRBV16	6	29910892	SNPS_A_562_29910892_intron2	A	G	G	0.431818	ADD	88	-0.041656	0.122845	-0.282428	0.199116	0.735385
48323766	CD8	TRBV16	6	29910437	SNPS_A_107_29910437_intron1	C	T	T	0.431818	ADD	88	-0.041656	0.122845	-0.282428	0.199116	0.735385
48323796	CD4	TRAV40	6	32189032	rs415929	T	C	C	0.25	ADD	88	-0.0517607	0.152644	-0.350938	0.247417	0.735386
48323832	CD8	TRAV6	6	33050279	rs9277378	A	G	G	0.363636	ADD	88	-0.0483401	0.142557	-0.327747	0.231067	0.735386
48324071	CD8	TRAV27	6	29724147	rs1633070	T	C	C	0.880682	ADD	88	0.0779803	0.229972	-0.372756	0.528717	0.735391
48324183	CD4	TRBV15	6	29604683	rs3129081	C	T	T	0.909091	ADD	88	-0.0885679	0.261198	-0.600507	0.423371	0.735393
48324233	CD4	TRBV15	6	29628437	rs3135050	T	C	C	0.909091	ADD	88	-0.0885679	0.261198	-0.600507	0.423371	0.735393
48324237	CD4	TRBV16	6	33179689	rs2854028	C	T	T	0.193182	ADD	88	0.0551891	0.162761	-0.263816	0.374194	0.735394
48324321	CD8	TRBV15	6	32796653	rs241449	C	A	A	0.238636	ADD	88	0.0554088	0.163409	-0.264868	0.375686	0.735396
48324322	CD8	TRBV15	6	32796521	rs17034	C	T	T	0.238636	ADD	88	0.0554088	0.163409	-0.264868	0.375686	0.735396
48324327	CD8	TRBV15	6	32796967	rs241446	G	A	A	0.238636	ADD	88	0.0554088	0.163409	-0.264868	0.375686	0.735396
48324328	CD8	TRBV15	6	32796685	rs241448	A	G	G	0.238636	ADD	88	0.0554088	0.163409	-0.264868	0.375686	0.735396
48324342	CD8	TRBV15	6	32796751	rs241447	T	C	C	0.238636	ADD	88	0.0554088	0.163409	-0.264868	0.375686	0.735396
48324346	CD8	TRBV15	6	32797168	rs241442	G	A	A	0.238636	ADD	88	0.0554088	0.163409	-0.264868	0.375686	0.735396
48324347	CD8	TRBV15	6	32797072	rs241445	C	T	T	0.238636	ADD	88	0.0554088	0.163409	-0.264868	0.375686	0.735396
48324352	CD8	TRBV15	6	32796346	rs241452	T	C	C	0.238636	ADD	88	0.0554088	0.163409	-0.264868	0.375686	0.735396
48324743	CD4	TRAV20	6	33827364	rs12214637	G	A	A	0.1875	ADD	88	-0.0712204	0.210046	-0.482903	0.340462	0.735403
48324744	CD4	TRAV20	6	33828234	rs10947460	G	A	A	0.1875	ADD	88	-0.0712204	0.210046	-0.482903	0.340462	0.735403
48325462	CD8	TRBV14	6	28366262	rs2232422	G	A	A	0.0909091	ADD	88	0.0848675	0.250307	-0.405725	0.57546	0.735415
48325553	CD8	TRAV35	6	32695884	rs9276057	A	G	G	0.505682	ADD	88	0.0470503	0.138771	-0.224935	0.319036	0.735417
48325556	CD8	TRAV35	6	32698212	rs9276150	C	A	A	0.505682	ADD	88	0.0470503	0.138771	-0.224935	0.319036	0.735417
48325557	CD8	TRAV35	6	32698570	rs7747423	G	A	A	0.505682	ADD	88	0.0470503	0.138771	-0.224935	0.319036	0.735417
48325566	CD8	TRAV35	6	32693129	rs9275950	C	T	T	0.505682	ADD	88	0.0470503	0.138771	-0.224935	0.319036	0.735417
48325575	CD8	TRAV35	6	32691133	rs9275847	G	C	C	0.505682	ADD	88	0.0470503	0.138771	-0.224935	0.319036	0.735417
48325576	CD8	TRAV35	6	32691944	rs763024	G	A	A	0.505682	ADD	88	0.0470503	0.138771	-0.224935	0.319036	0.735417
48325579	CD8	TRAV35	6	32688220	rs9275710	T	G	G	0.505682	ADD	88	0.0470503	0.138771	-0.224935	0.319036	0.735417
48325580	CD8	TRAV35	6	32687329	rs9275683	G	A	A	0.505682	ADD	88	0.0470503	0.138771	-0.224935	0.319036	0.735417
48325581	CD8	TRAV35	6	32691102	rs9275845	T	C	C	0.505682	ADD	88	0.0470503	0.138771	-0.224935	0.319036	0.735417
48325582	CD8	TRAV35	6	32689277	rs9275762	T	C	C	0.505682	ADD	88	0.0470503	0.138771	-0.224935	0.319036	0.735417
48325691	CD8	TRAV34	6	30073195	rs3132680	A	C	C	0.698864	ADD	88	0.0517981	0.152776	-0.247638	0.351234	0.735421
48326887	CD8	TRAV6	6	29909811	rs35333729	G	T	T	0.0568182	ADD	88	0.110884	0.327072	-0.530165	0.751933	0.73544
48326939	CD8	TRAV6	6	29919779	rs7747253	C	A	A	0.590909	ADD	88	-0.0532991	0.157215	-0.361435	0.254837	0.735441
48326991	CD8	TRAV20	6	32553217	AA_DRB1_30_32552072_exon2_CHR	A	T	T	0.142045	ADD	88	-0.0687758	0.202868	-0.466389	0.328838	0.735442
48326998	CD8	TRAV20	6	32553255	AA_DRB1_30_32552072_exon2_GLY	A	T	T	0.857955	ADD	88	0.0687758	0.202868	-0.328838	0.466389	0.735442
48327418	CD4	TRAV5	6	32805049	rs2239701	T	C	C	0.431818	ADD	88	-0.0525166	0.154911	-0.356137	0.251104	0.735447
48327504	CD8	TRAV30	6	29945602	rs2246198	G	A	A	0.1875	ADD	88	-0.0636431	0.187733	-0.431593	0.304307	0.73545
48328014	CD4	TRAV41	6	28508449	rs114796104	G	T	T	0.0511364	ADD	88	-0.108695	0.320634	-0.737126	0.519735	0.735454
48329019	CD8	TRBV27	6	32862270	rs16871100	A	C	C	0.130682	ADD	88	0.0791686	0.233551	-0.378584	0.536921	0.735473
48329054	CD8	TRBV27	6	32861217	rs17213966	A	G	G	0.130682	ADD	88	0.0791686	0.233551	-0.378584	0.536921	0.735473
48329055	CD8	TRBV27	6	32857703	rs10214513	A	C	C	0.130682	ADD	88	0.0791686	0.233551	-0.378584	0.536921	0.735473
48329056	CD8	TRBV27	6	32856445	rs1963772	A	G	G	0.130682	ADD	88	0.0791686	0.233551	-0.378584	0.536921	0.735473
48329058	CD8	TRBV27	6	32855366	rs7740317	C	T	T	0.130682	ADD	88	0.0791686	0.233551	-0.378584	0.536921	0.735473
48329059	CD8	TRBV27	6	32861887	rs58752284	G	C	C	0.130682	ADD	88	0.0791686	0.233551	-0.378584	0.536921	0.735473
48329073	CD8	TRBV27	6	32855275	rs7740137	A	G	G	0.130682	ADD	88	0.0791686	0.233551	-0.378584	0.536921	0.735473
48329122	CD8	TRBV27	6	32857419	rs10214886	T	A	A	0.130682	ADD	88	0.0791686	0.233551	-0.378584	0.536921	0.735473
48329197	CD8	TRAV39	6	31243884	rs3130696	G	A	A	0.278409	ADD	88	0.0508387	0.149977	-0.243111	0.344789	0.735474
48329290	CD4	TRBV2	6	29705219	rs2844832	C	T	T	0.426136	ADD	88	-0.0493258	0.145515	-0.334531	0.235879	0.735476
48329291	CD4	TRBV2	6	29709234	rs2743951	C	T	T	0.426136	ADD	88	-0.0493258	0.145515	-0.334531	0.235879	0.735476
48329294	CD4	TRBV2	6	29702510	rs2523395	G	A	A	0.426136	ADD	88	-0.0493258	0.145515	-0.334531	0.235879	0.735476
48329295	CD4	TRBV2	6	29705659	rs2523393	A	G	G	0.426136	ADD	88	-0.0493258	0.145515	-0.334531	0.235879	0.735476
48329296	CD4	TRBV2	6	29703262	rs2394160	A	G	G	0.426136	ADD	88	-0.0493258	0.145515	-0.334531	0.235879	0.735476
48329298	CD4	TRBV2	6	29704547	rs2517944	T	C	C	0.426136	ADD	88	-0.0493258	0.145515	-0.334531	0.235879	0.735476
48329299	CD4	TRBV2	6	29708625	rs574864134	C	T	T	0.426136	ADD	88	-0.0493258	0.145515	-0.334531	0.235879	0.735476
48329300	CD4	TRBV2	6	29708090	rs2523387	G	A	A	0.426136	ADD	88	-0.0493258	0.145515	-0.334531	0.235879	0.735476
48329301	CD4	TRBV2	6	29706277	rs2844831	T	C	C	0.426136	ADD	88	-0.0493258	0.145515	-0.334531	0.235879	0.735476
48329307	CD4	TRBV2	6	29701564	rs2735052	G	A	A	0.426136	ADD	88	-0.0493258	0.145515	-0.334531	0.235879	0.735476
48329310	CD4	TRBV2	6	29707704	rs2523388	G	A	A	0.426136	ADD	88	-0.0493258	0.145515	-0.334531	0.235879	0.735476
48329340	CD4	TRBV2	6	29704259	rs2743919	A	T	T	0.426136	ADD	88	-0.0493258	0.145515	-0.334531	0.235879	0.735476
48329831	CD4	TRAV30	6	32553368	AA_DRB1_13_32552123_exon2_GHY	A	T	T	0.3125	ADD	88	0.054169	0.159808	-0.259048	0.367386	0.735483
48329832	CD4	TRAV30	6	32553356	AA_DRB1_13_32552123_exon2_FRS	A	T	T	0.6875	ADD	88	-0.054169	0.159808	-0.367386	0.259048	0.735483
48329834	CD4	TRBV27	6	28444165	rs16894128	A	G	G	0.107955	ADD	88	0.0783149	0.231042	-0.37452	0.53115	0.735483
48329863	CD4	TRAV19	6	32743000	rs2621412	A	C	C	0.318182	ADD	88	0.050353	0.14855	-0.2408	0.341506	0.735484
48329864	CD4	TRAV19	6	32741918	rs2857209	G	A	A	0.318182	ADD	88	0.050353	0.14855	-0.2408	0.341506	0.735484
48329865	CD4	TRAV19	6	32744347	rs2857204	G	T	T	0.318182	ADD	88	0.050353	0.14855	-0.2408	0.341506	0.735484
48330220	CD4	TRBV19	6	33798450	rs9469610	T	C	C	0.0909091	ADD	88	0.091533	0.270041	-0.437738	0.620804	0.735486
48330356	CD4	TRBV16	6	30373043	rs1362116	G	A	A	0.215909	ADD	88	0.0539926	0.159291	-0.258212	0.366197	0.735489
48330357	CD4	TRBV16	6	30372001	rs12203825	C	T	T	0.215909	ADD	88	0.0539926	0.159291	-0.258212	0.366197	0.735489
48330363	CD4	TRBV16	6	30372278	rs10947072	C	T	T	0.215909	ADD	88	0.0539926	0.159291	-0.258212	0.366197	0.735489
48330451	CD8	TRBV2	6	33915771	rs7771788	C	T	T	0.465909	ADD	88	0.0468662	0.138267	-0.224132	0.317865	0.73549
48331429	CD8	TRAV41	6	33521577	rs9366824	C	T	T	0.295455	ADD	88	-0.0569911	0.16815	-0.386558	0.272576	0.735508
48331430	CD8	TRAV41	6	33534880	rs6914422	C	T	T	0.295455	ADD	88	-0.0569911	0.16815	-0.386558	0.272576	0.735508
48331442	CD4	TRBV9	6	32806391	rs4148870	C	T	T	0.369318	ADD	88	-0.0594159	0.175304	-0.403006	0.284174	0.735508
48331913	CD8	TRBV27	6	32577385	rs9271147	T	C	C	0.789773	ADD	88	-0.0625606	0.18459	-0.424349	0.299228	0.735518
48332637	CD8	TRAV2	6	32595682	rs6922257	G	A	A	0.0625	ADD	88	-0.104366	0.307959	-0.707955	0.499222	0.735533
48332843	CD4	TRBV14	6	31196591	rs9264039	G	A	A	0.0681818	ADD	88	-0.10488	0.309481	-0.711452	0.501692	0.735538
48333136	CD4	TRAV24	6	30894759	rs2532934	G	A	A	0.494318	ADD	88	0.0461372	0.136144	-0.2207	0.312974	0.735542
48334091	CD4	TRAV5	6	29177102	rs1883329	T	C	C	0.744318	ADD	88	0.0582279	0.171825	-0.278543	0.394999	0.735547
48334092	CD4	TRAV5	6	29181314	rs3130826	G	A	A	0.744318	ADD	88	0.0582279	0.171825	-0.278543	0.394999	0.735547
48334093	CD4	TRAV5	6	29184660	rs3116837	T	C	C	0.744318	ADD	88	0.0582279	0.171825	-0.278543	0.394999	0.735547
48334853	CD4	TRAV17	6	31197407	rs28397289	C	T	T	0.238636	ADD	88	-0.0672573	0.198478	-0.456268	0.321753	0.735557
48335103	CD4	TRAV16	6	32633691	SNPS_DQB1_699_32633686_intron1_A	A	T	T	0.181818	ADD	88	-0.0560224	0.165325	-0.380054	0.268009	0.73556
48335111	CD4	TRBV18	6	32631126	SNPS_DQB1_3259_32631126_intron2	T	C	C	0.0738636	ADD	88	-0.100313	0.296032	-0.680525	0.479899	0.735561
48335119	CD4	TRBV18	6	32630988	SNPS_DQB1_3397_32630988_intron2	A	G	G	0.0738636	ADD	88	-0.100313	0.296032	-0.680525	0.479899	0.735561
48335122	CD4	TRBV18	6	32632452	SNPS_DQB1_1939_32632446_intron2_T	A	T	T	0.0738636	ADD	88	-0.100313	0.296032	-0.680525	0.479899	0.735561
48335129	CD4	TRBV18	6	32630596	SNPS_DQB1_3789_32630596_intron2	T	C	C	0.0738636	ADD	88	-0.100313	0.296032	-0.680525	0.479899	0.735561
48335131	CD4	TRBV18	6	32630706	SNPS_DQB1_3682_32630703_intron2_T	A	T	T	0.0738636	ADD	88	-0.100313	0.296032	-0.680525	0.479899	0.735561
48335241	CD8	TRAV22	6	33819582	rs11753213	A	G	G	0.340909	ADD	88	-0.0579044	0.17088	-0.392824	0.277015	0.735562
48335316	CD4	TRAV41	6	29537224	rs1235162	A	G	G	0.107955	ADD	88	0.085447	0.252162	-0.408781	0.579675	0.735563
48335333	CD4	TRAV41	6	30152467	rs11158	G	T	T	0.107955	ADD	88	0.085447	0.252162	-0.408781	0.579675	0.735563
48335334	CD4	TRAV41	6	30083708	rs2523978	C	T	T	0.107955	ADD	88	0.085447	0.252162	-0.408781	0.579675	0.735563
48335335	CD4	TRAV41	6	30137387	rs2523729	G	A	A	0.107955	ADD	88	0.085447	0.252162	-0.408781	0.579675	0.735563
48335339	CD4	TRAV41	6	29970960	rs3094146	G	C	C	0.107955	ADD	88	0.085447	0.252162	-0.408781	0.579675	0.735563
48335340	CD4	TRAV41	6	29986324	rs3115631	T	A	A	0.107955	ADD	88	0.085447	0.252162	-0.408781	0.579675	0.735563
48335341	CD4	TRAV41	6	30153363	rs2106072	G	A	A	0.107955	ADD	88	0.085447	0.252162	-0.408781	0.579675	0.735563
48335346	CD4	TRAV41	6	30155149	rs2517622	G	C	C	0.107955	ADD	88	0.085447	0.252162	-0.408781	0.579675	0.735563
48335353	CD4	TRAV41	6	30038647	rs9261290	T	C	C	0.107955	ADD	88	0.085447	0.252162	-0.408781	0.579675	0.735563
48335354	CD4	TRAV41	6	30032522	rs8321	A	C	C	0.107955	ADD	88	0.085447	0.252162	-0.408781	0.579675	0.735563
48335569	CD4	TRBV19	6	30185088	rs61154150	G	T	T	0.107955	ADD	88	0.0794573	0.234491	-0.380137	0.539051	0.735568
48335573	CD4	TRBV19	6	30181638	rs17194627	C	T	T	0.107955	ADD	88	0.0794573	0.234491	-0.380137	0.539051	0.735568
48335574	CD4	TRBV19	6	30193874	rs1264691	C	T	T	0.107955	ADD	88	0.0794573	0.234491	-0.380137	0.539051	0.735568
48335609	CD8	TRBV13	6	28894344	rs1237485	G	A	A	0.551136	ADD	88	-0.0490221	0.144672	-0.332575	0.234531	0.735569
48335617	CD8	TRAV6	6	31933518	rs492899	T	C	C	0.102273	ADD	88	0.0846847	0.249919	-0.405148	0.574517	0.735569
48335655	CD8	TRBV13	6	28902133	rs1004062	G	T	T	0.551136	ADD	88	-0.0490221	0.144672	-0.332575	0.234531	0.735569
48335656	CD8	TRBV13	6	28901034	rs932776	T	C	C	0.551136	ADD	88	-0.0490221	0.144672	-0.332575	0.234531	0.735569
48336495	CD4	TRAV27	6	31240692	rs2395471	G	A	A	0.397727	ADD	88	0.0503708	0.148661	-0.240999	0.341741	0.735583
48336592	CD8	TRAV34	6	30796738	rs3130785	T	C	C	0.840909	ADD	88	-0.06199	0.182955	-0.420575	0.296595	0.735586
48336597	CD8	TRAV34	6	30772378	rs3094123	A	G	G	0.840909	ADD	88	-0.06199	0.182955	-0.420575	0.296595	0.735586
48336601	CD8	TRAV34	6	30796106	rs3130784	A	C	C	0.840909	ADD	88	-0.06199	0.182955	-0.420575	0.296595	0.735586
48336694	CD8	TRBV13	6	31449327	rs2905722	A	G	G	0.869318	ADD	88	0.0736637	0.21741	-0.352452	0.499779	0.735588
48336703	CD8	TRAV41	6	31049655	rs9380215	G	A	A	0.0909091	ADD	88	0.0841314	0.248305	-0.402537	0.5708	0.735588
48336706	CD8	TRAV41	6	31055018	rs12527394	G	A	A	0.0909091	ADD	88	0.0841314	0.248305	-0.402537	0.5708	0.735588
48336717	CD8	TRAV41	6	31051553	rs9380217	C	T	T	0.0909091	ADD	88	0.0841314	0.248305	-0.402537	0.5708	0.735588
48336804	CD8	TRBV2	6	33703394	rs12189725	G	T	T	0.142045	ADD	88	-0.0765391	0.225898	-0.519291	0.366213	0.73559
48336805	CD8	TRBV2	6	33706211	rs877187	C	T	T	0.142045	ADD	88	-0.0765391	0.225898	-0.519291	0.366213	0.73559
48337190	CD8	TRBV16	6	33889531	rs12525941	T	A	A	0.340909	ADD	88	0.0445638	0.131529	-0.213229	0.302356	0.735596
48337244	CD4	TRBV2	6	31435833	rs2244546	C	G	G	0.136364	ADD	88	-0.0739862	0.21837	-0.501983	0.35401	0.735597
48337306	CD8	TRBV27	6	31196376	rs3130521	T	C	C	0.590909	ADD	88	0.0507344	0.149743	-0.242756	0.344225	0.735598
48337326	CD8	TRAV25	6	33555348	rs4559081	G	A	A	0.147727	ADD	88	-0.0687135	0.202808	-0.466211	0.328784	0.735598
48337615	CD8	TRBV15	6	31001911	rs11754586	C	T	T	0.136364	ADD	88	-0.0768268	0.226759	-0.521266	0.367612	0.735603
48338183	CD4	TRBV18	6	30025503	rs259919	G	A	A	0.306818	ADD	88	-0.0557771	0.164635	-0.378457	0.266903	0.735612
48338207	CD8	TRBV14	6	33421577	rs2247385	T	C	C	0.426136	ADD	88	-0.0475945	0.140484	-0.322938	0.227749	0.735613
48339396	CD4	TRBV2	6	31780235	rs7757496	C	A	A	0.130682	ADD	88	-0.0710689	0.209784	-0.482239	0.340101	0.735627
48340258	CD8	TRAV6	6	32407709	rs14004	C	A	A	0.363636	ADD	88	0.0522959	0.154377	-0.250277	0.354869	0.73564
48340388	CD8	TRBV15	6	32900718	rs181997	G	A	A	0.301136	ADD	88	-0.0550291	0.162448	-0.373421	0.263362	0.735643
48340552	CD4	TRBV2	6	33049887	SNPS_DPB1_6069_33049887_intron2	G	T	T	0.886364	ADD	88	0.0779602	0.230144	-0.373114	0.529035	0.735647
48340961	CD4	TRBV19	6	30516458	rs2516640	T	C	C	0.159091	ADD	88	0.0631648	0.186473	-0.302315	0.428645	0.735655
48340963	CD4	TRBV19	6	30532278	rs9262113	G	A	A	0.159091	ADD	88	0.0631648	0.186473	-0.302315	0.428645	0.735655
48341117	CD4	TRBV18	6	29671095	rs9258117	C	T	T	0.193182	ADD	88	-0.064344	0.189957	-0.436653	0.307965	0.735659
48341175	CD4	TRAV34	6	32552431	AA_DRB1_86_32551904_exon2_DVx	A	T	T	0.5	ADD	88	0.0473369	0.139749	-0.226566	0.32124	0.73566
48341176	CD4	TRAV34	6	32552443	AA_DRB1_86_32551904_exon2_GX	A	T	T	0.5	ADD	88	-0.0473369	0.139749	-0.32124	0.226566	0.73566
48341177	CD4	TRAV34	6	32552445	AA_DRB1_86_32551904_exon2_V	A	T	T	0.5	ADD	88	0.0473369	0.139749	-0.226566	0.32124	0.73566
48341182	CD4	TRAV34	6	32552448	AA_DRB1_86_32551904_exon2_Vx	A	T	T	0.5	ADD	88	0.0473369	0.139749	-0.226566	0.32124	0.73566
48341183	CD4	TRAV34	6	32552426	AA_DRB1_86_32551904_exon2_DGX	A	T	T	0.5	ADD	88	-0.0473369	0.139749	-0.32124	0.226566	0.73566
48341188	CD4	TRAV34	6	32552446	AA_DRB1_86_32551904_exon2_VW	A	T	T	0.5	ADD	88	0.0473369	0.139749	-0.226566	0.32124	0.73566
48341191	CD4	TRBV27	6	29911127	AA_A_97_29911063_exon3_IKR	A	T	T	0.744318	ADD	88	0.0538072	0.158851	-0.257535	0.365149	0.73566
48341192	CD4	TRBV27	6	29911105	AA_A_97_29911063_exon3_DMV	A	T	T	0.255682	ADD	88	-0.0538072	0.158851	-0.365149	0.257535	0.73566
48341193	CD4	TRBV27	6	29911106	AA_A_97_29911063_exon3_DMx	A	T	T	0.255682	ADD	88	-0.0538072	0.158851	-0.365149	0.257535	0.73566
48341194	CD4	TRBV27	6	29911089	AA_A_97_29911063_exon3_DIR	A	T	T	0.744318	ADD	88	0.0538072	0.158851	-0.257535	0.365149	0.73566
48341195	CD4	TRBV27	6	29911101	AA_A_97_29911063_exon3_DM	A	T	T	0.255682	ADD	88	-0.0538072	0.158851	-0.365149	0.257535	0.73566
48341196	CD4	TRBV27	6	29911095	AA_A_97_29911063_exon3_DKM	A	T	T	0.255682	ADD	88	-0.0538072	0.158851	-0.365149	0.257535	0.73566
48341197	CD4	TRAV34	6	32552428	AA_DRB1_86_32551904_exon2_DV	A	T	T	0.5	ADD	88	0.0473369	0.139749	-0.226566	0.32124	0.73566
48341198	CD4	TRAV34	6	32552429	AA_DRB1_86_32551904_exon2_DVW	A	T	T	0.5	ADD	88	0.0473369	0.139749	-0.226566	0.32124	0.73566
48341202	CD4	TRBV27	6	29911151	AA_A_97_29911063_exon3_KMV	A	T	T	0.255682	ADD	88	-0.0538072	0.158851	-0.365149	0.257535	0.73566
48341203	CD4	TRBV27	6	29911163	AA_A_97_29911063_exon3_M	A	T	T	0.255682	ADD	88	-0.0538072	0.158851	-0.365149	0.257535	0.73566
48341204	CD4	TRBV27	6	29911170	AA_A_97_29911063_exon3_MV	A	T	T	0.255682	ADD	88	-0.0538072	0.158851	-0.365149	0.257535	0.73566
48341207	CD4	TRBV27	6	29911139	AA_A_97_29911063_exon3_IRV	A	T	T	0.744318	ADD	88	0.0538072	0.158851	-0.257535	0.365149	0.73566
48341208	CD4	TRBV27	6	29911173	AA_A_97_29911063_exon3_Mx	A	T	T	0.255682	ADD	88	-0.0538072	0.158851	-0.365149	0.257535	0.73566
48341209	CD4	TRBV27	6	29911137	AA_A_97_29911063_exon3_IR	A	T	T	0.744318	ADD	88	0.0538072	0.158851	-0.257535	0.365149	0.73566
48341210	CD4	TRBV27	6	29911152	AA_A_97_29911063_exon3_KMx	A	T	T	0.255682	ADD	88	-0.0538072	0.158851	-0.365149	0.257535	0.73566
48341211	CD4	TRBV27	6	29911140	AA_A_97_29911063_exon3_IRx	A	T	T	0.744318	ADD	88	0.0538072	0.158851	-0.257535	0.365149	0.73566
48341212	CD4	TRBV27	6	29911146	AA_A_97_29911063_exon3_KM	A	T	T	0.255682	ADD	88	-0.0538072	0.158851	-0.365149	0.257535	0.73566
48341214	CD4	TRBV27	6	29911172	AA_A_97_29911063_exon3_MVx	A	T	T	0.255682	ADD	88	-0.0538072	0.158851	-0.365149	0.257535	0.73566
48341337	CD4	TRBV16	6	29488637	rs1419644	A	T	T	0.0738636	ADD	88	-0.0879651	0.259695	-0.596957	0.421027	0.735662
48341416	CD4	TRBV16	6	33946574	rs9380396	C	T	T	0.261364	ADD	88	0.0554221	0.16362	-0.265268	0.376112	0.735663
48341425	CD4	TRBV9	6	30764907	rs1264377	G	A	A	0.159091	ADD	88	0.0688646	0.203307	-0.329609	0.467339	0.735664
48341512	CD4	TRBV30	6	31431757	rs11752262	A	G	G	0.119318	ADD	88	0.0774732	0.228722	-0.370815	0.525761	0.735665
48341532	CD8	TRAV19	6	28584775	rs34556183	A	G	G	0.272727	ADD	88	-0.0538991	0.159125	-0.365778	0.25798	0.735665
48341547	CD4	TRBV9	6	29335154	rs9257793	T	C	C	0.136364	ADD	88	0.0748251	0.220905	-0.358141	0.507791	0.735665
48341581	CD8	TRAV2	6	31324503	AA_B_80_31324497_exon2_T	A	T	T	0.267045	ADD	88	-0.0533525	0.157512	-0.362071	0.255366	0.735666
48341585	CD8	TRAV2	6	31324505	SNPS_B_439_31324497_exon2_G	A	T	T	0.267045	ADD	88	-0.0533525	0.157512	-0.362071	0.255366	0.735666
48341587	CD8	TRAV2	6	31324500	AA_B_80_31324497_exon2_CT	A	T	T	0.267045	ADD	88	-0.0533525	0.157512	-0.362071	0.255366	0.735666
48341714	CD4	TRAV41	6	29698821	rs1611350	T	C	C	0.340909	ADD	88	-0.0528933	0.156158	-0.358958	0.253171	0.735669
48341910	CD4	TRAV34	6	33863662	rs1998630	A	G	G	0.664773	ADD	88	-0.0550756	0.162604	-0.373773	0.263621	0.735673
48341916	CD4	TRBV9	6	31040264	rs12175179	C	T	T	0.125	ADD	88	0.0797696	0.23551	-0.381821	0.54136	0.735673
48342035	CD4	TRBV19	6	29654700	rs3117301	C	T	T	0.284091	ADD	88	-0.0519735	0.153447	-0.352725	0.248778	0.735676
48342047	CD4	TRBV19	6	29656416	rs2747456	T	G	G	0.284091	ADD	88	-0.0519735	0.153447	-0.352725	0.248778	0.735676
48342048	CD4	TRBV19	6	29656417	rs2747457	T	G	G	0.284091	ADD	88	-0.0519735	0.153447	-0.352725	0.248778	0.735676
48342049	CD4	TRBV19	6	29657127	rs2747460	C	T	T	0.284091	ADD	88	-0.0519735	0.153447	-0.352725	0.248778	0.735676
48342113	CD8	TRAV20	6	32629736	SNPS_DQB1_4649_32629736_intron2	C	T	T	0.284091	ADD	88	0.0535184	0.15801	-0.256175	0.363212	0.735679
48342655	CD4	TRAV24	6	29703262	rs2394160	A	G	G	0.426136	ADD	88	0.0495352	0.146252	-0.237113	0.336183	0.735682
48342656	CD4	TRAV24	6	29705659	rs2523393	A	G	G	0.426136	ADD	88	0.0495352	0.146252	-0.237113	0.336183	0.735682
48342704	CD4	TRAV24	6	29701564	rs2735052	G	A	A	0.426136	ADD	88	0.0495352	0.146252	-0.237113	0.336183	0.735682
48342714	CD4	TRAV24	6	29704547	rs2517944	T	C	C	0.426136	ADD	88	0.0495352	0.146252	-0.237113	0.336183	0.735682
48342715	CD4	TRAV24	6	29704259	rs2743919	A	T	T	0.426136	ADD	88	0.0495352	0.146252	-0.237113	0.336183	0.735682
48342753	CD4	TRAV24	6	29702510	rs2523395	G	A	A	0.426136	ADD	88	0.0495352	0.146252	-0.237113	0.336183	0.735682
48342770	CD4	TRAV24	6	29705219	rs2844832	C	T	T	0.426136	ADD	88	0.0495352	0.146252	-0.237113	0.336183	0.735682
48342771	CD4	TRAV24	6	29706277	rs2844831	T	C	C	0.426136	ADD	88	0.0495352	0.146252	-0.237113	0.336183	0.735682
48342777	CD4	TRAV24	6	29708625	rs574864134	C	T	T	0.426136	ADD	88	0.0495352	0.146252	-0.237113	0.336183	0.735682
48342782	CD4	TRAV24	6	29707704	rs2523388	G	A	A	0.426136	ADD	88	0.0495352	0.146252	-0.237113	0.336183	0.735682
48342783	CD4	TRAV24	6	29708090	rs2523387	G	A	A	0.426136	ADD	88	0.0495352	0.146252	-0.237113	0.336183	0.735682
48342785	CD4	TRAV24	6	29709234	rs2743951	C	T	T	0.426136	ADD	88	0.0495352	0.146252	-0.237113	0.336183	0.735682
48342950	CD4	TRAV17	6	28665109	rs7382112	A	G	G	0.494318	ADD	88	-0.0458891	0.135489	-0.311443	0.219665	0.735688
48342968	CD4	TRAV17	6	28664631	rs4143771	A	G	G	0.494318	ADD	88	-0.0458891	0.135489	-0.311443	0.219665	0.735688
48342981	CD8	TRAV5	6	30840688	rs3132573	A	G	G	0.568182	ADD	88	-0.0494135	0.145896	-0.335364	0.236537	0.735688
48343907	CD4	TRAV34	6	31324190	AA_B_116_31324144_exon3_FS	A	T	T	0.318182	ADD	88	-0.0613096	0.18103	-0.416122	0.293503	0.735703
48343908	CD4	TRAV34	6	31324161	AA_B_116_31324144_exon3_DLY	A	T	T	0.681818	ADD	88	0.0613096	0.18103	-0.293503	0.416122	0.735703
48343929	CD4	TRAV24	6	32184574	rs384247	G	A	A	0.153409	ADD	88	-0.0675675	0.199508	-0.458595	0.32346	0.735703
48343939	CD4	TRAV34	6	31324188	AA_B_116_31324144_exon3_FPS	A	T	T	0.318182	ADD	88	-0.0613096	0.18103	-0.416122	0.293503	0.735703
48343942	CD4	TRAV34	6	31324185	AA_B_116_31324144_exon3_FNS	A	T	T	0.318182	ADD	88	-0.0613096	0.18103	-0.416122	0.293503	0.735703
48344006	CD4	TRBV18	6	29796103	rs1626038	T	C	C	0.522727	ADD	88	0.049415	0.145909	-0.236562	0.335392	0.735704
48344160	CD8	TRAV20	6	31159414	rs28362323	T	C	C	0.102273	ADD	88	0.0780235	0.230384	-0.373521	0.529568	0.735706
48344168	CD8	TRAV20	6	31165527	rs28362343	G	A	A	0.102273	ADD	88	0.0780235	0.230384	-0.373521	0.529568	0.735706
48344169	CD8	TRAV20	6	31164828	rs28362334	C	A	A	0.102273	ADD	88	0.0780235	0.230384	-0.373521	0.529568	0.735706
48344171	CD8	TRAV20	6	31162154	rs28362332	G	A	A	0.102273	ADD	88	0.0780235	0.230384	-0.373521	0.529568	0.735706
48344180	CD8	TRAV20	6	31168571	rs28362353	C	T	T	0.102273	ADD	88	0.0780235	0.230384	-0.373521	0.529568	0.735706
48344181	CD8	TRAV20	6	31168879	rs567349309	T	A	A	0.102273	ADD	88	0.0780235	0.230384	-0.373521	0.529568	0.735706
48344182	CD8	TRAV20	6	31165359	rs28362340	G	C	C	0.102273	ADD	88	0.0780235	0.230384	-0.373521	0.529568	0.735706
48344189	CD8	TRAV20	6	31172655	rs2894180	G	A	A	0.102273	ADD	88	0.0780235	0.230384	-0.373521	0.529568	0.735706
48344198	CD4	TRAV24	6	28922719	rs1476016	G	A	A	0.539773	ADD	88	0.0512961	0.151465	-0.24557	0.348162	0.735706
48344207	CD4	TRAV24	6	28911802	rs2071790	G	A	A	0.539773	ADD	88	0.0512961	0.151465	-0.24557	0.348162	0.735706
48344213	CD8	TRAV20	6	31173096	rs4446605	A	G	G	0.102273	ADD	88	0.0780235	0.230384	-0.373521	0.529568	0.735706
48344214	CD8	TRAV20	6	31171167	rs9263876	C	G	G	0.102273	ADD	88	0.0780235	0.230384	-0.373521	0.529568	0.735706
48344215	CD8	TRAV20	6	31176928	rs9263916	T	C	C	0.102273	ADD	88	0.0780235	0.230384	-0.373521	0.529568	0.735706
48344216	CD8	TRAV20	6	31173939	rs9263895	T	C	C	0.102273	ADD	88	0.0780235	0.230384	-0.373521	0.529568	0.735706
48344217	CD8	TRAV20	6	31174385	rs9263897	A	G	G	0.102273	ADD	88	0.0780235	0.230384	-0.373521	0.529568	0.735706
48344234	CD8	TRAV20	6	31178376	rs9263930	A	G	G	0.102273	ADD	88	0.0780235	0.230384	-0.373521	0.529568	0.735706
48344235	CD8	TRAV20	6	31184175	rs9263957	G	A	A	0.102273	ADD	88	0.0780235	0.230384	-0.373521	0.529568	0.735706
48344236	CD8	TRAV20	6	31181025	rs9263948	C	T	T	0.102273	ADD	88	0.0780235	0.230384	-0.373521	0.529568	0.735706
48344237	CD8	TRAV20	6	31169933	rs28362361	A	G	G	0.102273	ADD	88	0.0780235	0.230384	-0.373521	0.529568	0.735706
48344238	CD8	TRAV20	6	31170514	rs9263870	A	G	G	0.102273	ADD	88	0.0780235	0.230384	-0.373521	0.529568	0.735706
48344241	CD8	TRAV20	6	31158689	rs7759909	G	T	T	0.102273	ADD	88	0.0780235	0.230384	-0.373521	0.529568	0.735706
48344253	CD8	TRAV20	6	31186026	rs9263963	A	T	T	0.102273	ADD	88	0.0780235	0.230384	-0.373521	0.529568	0.735706
48344277	CD8	TRAV20	6	31167760	rs28362351	C	T	T	0.102273	ADD	88	0.0780235	0.230384	-0.373521	0.529568	0.735706
48344297	CD8	TRAV39	6	29078734	rs9380110	T	C	C	0.221591	ADD	88	-0.0584136	0.172482	-0.396471	0.279644	0.735707
48344298	CD8	TRAV39	6	29080344	rs3749977	G	A	A	0.221591	ADD	88	-0.0584136	0.172482	-0.396471	0.279644	0.735707
48344299	CD8	TRAV39	6	29075072	rs6456908	G	A	A	0.221591	ADD	88	-0.0584136	0.172482	-0.396471	0.279644	0.735707
48344327	CD8	TRAV39	6	29050714	rs11758255	A	G	G	0.221591	ADD	88	-0.0584136	0.172482	-0.396471	0.279644	0.735707
48344752	CD8	TRAV4	6	29355113	rs238869	C	T	T	0.659091	ADD	88	-0.049163	0.145172	-0.333695	0.235369	0.735716
48344784	CD8	TRAV6	6	29578052	rs29256	G	C	C	0.0625	ADD	88	-0.107563	0.317619	-0.730084	0.514959	0.735716
48344789	CD8	TRAV6	6	29572064	rs56106029	G	A	A	0.0625	ADD	88	-0.107563	0.317619	-0.730084	0.514959	0.735716
48344790	CD8	TRAV6	6	29569045	rs362517	G	A	A	0.0625	ADD	88	-0.107563	0.317619	-0.730084	0.514959	0.735716
48344791	CD8	TRAV6	6	29569532	rs362515	G	A	A	0.0625	ADD	88	-0.107563	0.317619	-0.730084	0.514959	0.735716
48345010	CD4	TRAV3	6	32609253	AA_DQA1_52_32609234_exon2_S	A	T	T	0.443182	ADD	88	0.0568207	0.167787	-0.272036	0.385677	0.73572
48345011	CD4	TRAV3	6	32609241	AA_DQA1_47_32609219_exon2_R	A	T	T	0.443182	ADD	88	0.0568207	0.167787	-0.272036	0.385677	0.73572
48345012	CD4	TRAV3	6	32609269	AA_DQA1_56_32609246_exon2_.R	A	T	T	0.556818	ADD	88	-0.0568207	0.167787	-0.385677	0.272036	0.73572
48345013	CD4	TRAV3	6	32608596	SNPS_DQA1_3361_32608596_intron1	A	T	T	0.443182	ADD	88	0.0568207	0.167787	-0.272036	0.385677	0.73572
48345014	CD4	TRAV3	6	32608635	SNPS_DQA1_3400_32608635_intron1	A	G	G	0.556818	ADD	88	-0.0568207	0.167787	-0.385677	0.272036	0.73572
48345015	CD4	TRAV3	6	32608597	SNPS_DQA1_3362_32608597_intron1	A	T	T	0.443182	ADD	88	0.0568207	0.167787	-0.272036	0.385677	0.73572
48345016	CD4	TRAV3	6	32608189	SNPS_DQA1_2953_32608188_intron1_A	A	T	T	0.443182	ADD	88	0.0568207	0.167787	-0.272036	0.385677	0.73572
48345017	CD4	TRAV3	6	32608716	SNPS_DQA1_3481_32608716_intron1	C	T	T	0.556818	ADD	88	-0.0568207	0.167787	-0.385677	0.272036	0.73572
48345018	CD4	TRAV3	6	32609242	SNPS_DQA1_4007_32609242_exon2	A	G	G	0.443182	ADD	88	0.0568207	0.167787	-0.272036	0.385677	0.73572
48345019	CD4	TRAV3	6	32609265	AA_DQA1_55_32609243_exon2_R	A	T	T	0.556818	ADD	88	-0.0568207	0.167787	-0.385677	0.272036	0.73572
48345022	CD4	TRAV3	6	32610235	SNPS_DQA1_5000_32610235_intron3	C	T	T	0.443182	ADD	88	0.0568207	0.167787	-0.272036	0.385677	0.73572
48345028	CD4	TRAV3	6	32609228	AA_DQA1_50_32609228_exon2_E	A	T	T	0.443182	ADD	88	0.0568207	0.167787	-0.272036	0.385677	0.73572
48345029	CD4	TRAV3	6	32607553	SNPS_DQA1_2284_32607519_intron1_T	A	T	T	0.443182	ADD	88	0.0568207	0.167787	-0.272036	0.385677	0.73572
48345031	CD4	TRAV3	6	32609286	AA_DQA1_66_32609276_exon2_M	A	T	T	0.443182	ADD	88	0.0568207	0.167787	-0.272036	0.385677	0.73572
48345032	CD4	TRAV3	6	32609113	SNPS_DQA1_3876_32609111_exon2	A	G	G	0.443182	ADD	88	0.0568207	0.167787	-0.272036	0.385677	0.73572
48345033	CD4	TRAV3	6	32608941	SNPS_DQA1_3702_32608937_intron1_T	A	T	T	0.443182	ADD	88	0.0568207	0.167787	-0.272036	0.385677	0.73572
48345034	CD4	TRAV3	6	32608894	SNPS_DQA1_3659_32608894_intron1	G	T	T	0.556818	ADD	88	-0.0568207	0.167787	-0.385677	0.272036	0.73572
48345035	CD4	TRAV3	6	32608826	SNPS_DQA1_3591_32608826_intron1	C	T	T	0.556818	ADD	88	-0.0568207	0.167787	-0.385677	0.272036	0.73572
48345036	CD4	TRAV3	6	32609257	AA_DQA1_53_32609237_exon2_KX	A	T	T	0.443182	ADD	88	0.0568207	0.167787	-0.272036	0.385677	0.73572
48345037	CD4	TRAV3	6	32607045	SNPS_DQA1_1810_32607045_intron1	A	G	G	0.443182	ADD	88	0.0568207	0.167787	-0.272036	0.385677	0.73572
48345039	CD4	TRAV3	6	32607049	SNPS_DQA1_1814_32607049_intron1	A	T	T	0.556818	ADD	88	-0.0568207	0.167787	-0.385677	0.272036	0.73572
48345040	CD4	TRAV3	6	32607552	SNPS_DQA1_2317_32607552_intron1_A	A	T	T	0.443182	ADD	88	0.0568207	0.167787	-0.272036	0.385677	0.73572
48345041	CD4	TRAV3	6	32609703	SNPS_DQA1_4468_32609703_intron2	G	C	C	0.443182	ADD	88	0.0568207	0.167787	-0.272036	0.385677	0.73572
48345042	CD4	TRAV3	6	32609132	AA_DQA1_18_32609132_exon2	A	T	T	0.556818	ADD	88	-0.0568207	0.167787	-0.385677	0.272036	0.73572
48345043	CD4	TRAV3	6	32610181	SNPS_DQA1_4923_32610158_intron3_C	A	T	T	0.443182	ADD	88	0.0568207	0.167787	-0.272036	0.385677	0.73572
48345044	CD4	TRAV3	6	32610186	SNPS_DQA1_4951_32610186_intron3	A	C	C	0.556818	ADD	88	-0.0568207	0.167787	-0.385677	0.272036	0.73572
48345045	CD4	TRAV3	6	32607040	SNPS_DQA1_1805_32607040_intron1	A	T	T	0.443182	ADD	88	0.0568207	0.167787	-0.272036	0.385677	0.73572
48345046	CD4	TRAV3	6	32609279	AA_DQA1_61_32609261_exon2_G	A	T	T	0.443182	ADD	88	0.0568207	0.167787	-0.272036	0.385677	0.73572
48345047	CD4	TRAV3	6	32609281	AA_DQA1_64_32609270_exon2_T	A	T	T	0.556818	ADD	88	-0.0568207	0.167787	-0.385677	0.272036	0.73572
48345048	CD4	TRAV3	6	32609282	SNPS_DQA1_4035_32609270_exon2	G	C	C	0.556818	ADD	88	-0.0568207	0.167787	-0.385677	0.272036	0.73572
48345049	CD4	TRAV3	6	32609280	SNPS_DQA1_4026_32609261_exon2	G	T	T	0.556818	ADD	88	-0.0568207	0.167787	-0.385677	0.272036	0.73572
48345051	CD4	TRAV3	6	32609267	SNPS_DQA1_4010_32609245_exon2_G	A	T	T	0.443182	ADD	88	0.0568207	0.167787	-0.272036	0.385677	0.73572
48345052	CD4	TRAV3	6	32609251	SNPS_DQA1_3993_32609228_exon2	A	T	T	0.556818	ADD	88	-0.0568207	0.167787	-0.385677	0.272036	0.73572
48345053	CD4	TRAV3	6	32609320	AA_DQA1_80_32609318_exon2_Y	A	T	T	0.443182	ADD	88	0.0568207	0.167787	-0.272036	0.385677	0.73572
48345054	CD4	TRAV3	6	32609393	SNPS_DQA1_4158_32609393_intron2	A	G	G	0.443182	ADD	88	0.0568207	0.167787	-0.272036	0.385677	0.73572
48345055	CD4	TRAV3	6	32609395	SNPS_DQA1_4160_32609395_intron2	T	G	G	0.443182	ADD	88	0.0568207	0.167787	-0.272036	0.385677	0.73572
48345056	CD4	TRAV3	6	32610504	AA_DQA1_218_32610503_exon4_R	A	T	T	0.556818	ADD	88	-0.0568207	0.167787	-0.385677	0.272036	0.73572
48345057	CD4	TRAV3	6	32610505	SNPS_DQA1_5268_32610503_exon4	A	G	G	0.556818	ADD	88	-0.0568207	0.167787	-0.385677	0.272036	0.73572
48345058	CD4	TRAV3	6	32609519	SNPS_DQA1_4284_32609519_intron2	G	T	T	0.556818	ADD	88	-0.0568207	0.167787	-0.385677	0.272036	0.73572
48345059	CD4	TRAV3	6	32609133	SNPS_DQA1_3897_32609132_exon2	T	C	C	0.556818	ADD	88	-0.0568207	0.167787	-0.385677	0.272036	0.73572
48345060	CD4	TRAV3	6	32608986	SNPS_DQA1_3751_32608986_intron1	A	T	T	0.443182	ADD	88	0.0568207	0.167787	-0.272036	0.385677	0.73572
48345061	CD4	TRAV3	6	32608987	SNPS_DQA1_3752_32608987_intron1	A	G	G	0.556818	ADD	88	-0.0568207	0.167787	-0.385677	0.272036	0.73572
48345062	CD4	TRAV3	6	32609237	AA_DQA1_53_32609237_exon2_K	A	T	T	0.443182	ADD	88	0.0568207	0.167787	-0.272036	0.385677	0.73572
48345063	CD4	TRAV3	6	32609270	AA_DQA1_64_32609270_exon2_R	A	T	T	0.443182	ADD	88	0.0568207	0.167787	-0.272036	0.385677	0.73572
48345064	CD4	TRAV3	6	32609278	SNPS_DQA1_4012_32609247_exon2_T	A	T	T	0.443182	ADD	88	0.0568207	0.167787	-0.272036	0.385677	0.73572
48345065	CD4	TRAV3	6	32609520	SNPS_DQA1_4285_32609520_intron2	C	T	T	0.556818	ADD	88	-0.0568207	0.167787	-0.385677	0.272036	0.73572
48345071	CD4	TRAV3	6	32607930	SNPS_DQA1_2695_32607930_intron1	G	T	T	0.443182	ADD	88	0.0568207	0.167787	-0.272036	0.385677	0.73572
48345072	CD4	TRAV3	6	32607931	SNPS_DQA1_2696_32607931_intron1	C	T	T	0.556818	ADD	88	-0.0568207	0.167787	-0.385677	0.272036	0.73572
48345073	CD4	TRAV3	6	32606598	SNPS_DQA1_1273_32606508_intron1_G	A	T	T	0.443182	ADD	88	0.0568207	0.167787	-0.272036	0.385677	0.73572
48345074	CD4	TRAV3	6	32606532	SNPS_DQA1_1297_32606532_intron1	A	G	G	0.443182	ADD	88	0.0568207	0.167787	-0.272036	0.385677	0.73572
48345075	CD4	TRAV3	6	32606490	SNPS_DQA1_1255_32606490_intron1	A	G	G	0.443182	ADD	88	0.0568207	0.167787	-0.272036	0.385677	0.73572
48345076	CD4	TRAV3	6	32605380	SNPS_DQA1_145_32605380_intron1	T	G	G	0.556818	ADD	88	-0.0568207	0.167787	-0.385677	0.272036	0.73572
48345077	CD4	TRAV3	6	32607754	SNPS_DQA1_2519_32607754_intron1	T	C	C	0.556818	ADD	88	-0.0568207	0.167787	-0.385677	0.272036	0.73572
48345078	CD4	TRAV3	6	32608190	SNPS_DQA1_2953_32608188_intron1_T	A	T	T	0.556818	ADD	88	-0.0568207	0.167787	-0.385677	0.272036	0.73572
48345081	CD4	TRAV3	6	32605400	SNPS_DQA1_165_32605400_intron1	C	T	T	0.556818	ADD	88	-0.0568207	0.167787	-0.385677	0.272036	0.73572
48345083	CD4	TRAV3	6	32606539	SNPS_DQA1_1304_32606539_intron1	A	G	G	0.443182	ADD	88	0.0568207	0.167787	-0.272036	0.385677	0.73572
48345084	CD4	TRAV3	6	32606544	SNPS_DQA1_1309_32606544_intron1	A	G	G	0.556818	ADD	88	-0.0568207	0.167787	-0.385677	0.272036	0.73572
48345085	CD4	TRAV3	6	32606447	SNPS_DQA1_1211_32606446_intron1_G	A	T	T	0.443182	ADD	88	0.0568207	0.167787	-0.272036	0.385677	0.73572
48345086	CD4	TRAV3	6	32609373	SNPS_DQA1_4138_32609373_intron2	T	G	G	0.556818	ADD	88	-0.0568207	0.167787	-0.385677	0.272036	0.73572
48345087	CD4	TRAV3	6	32610053	SNPS_DQA1_4818_32610053_intron3	T	C	C	0.556818	ADD	88	-0.0568207	0.167787	-0.385677	0.272036	0.73572
48345088	CD4	TRAV3	6	32606797	SNPS_DQA1_1562_32606797_intron1	T	C	C	0.556818	ADD	88	-0.0568207	0.167787	-0.385677	0.272036	0.73572
48345089	CD4	TRAV3	6	32605920	SNPS_DQA1_685_32605920_intron1	A	G	G	0.443182	ADD	88	0.0568207	0.167787	-0.272036	0.385677	0.73572
48345090	CD4	TRAV3	6	32610065	SNPS_DQA1_4830_32610065_intron3	T	G	G	0.556818	ADD	88	-0.0568207	0.167787	-0.385677	0.272036	0.73572
48345091	CD4	TRAV3	6	32610115	SNPS_DQA1_4880_32610115_intron3	A	C	C	0.556818	ADD	88	-0.0568207	0.167787	-0.385677	0.272036	0.73572
48345092	CD4	TRAV3	6	32609705	SNPS_DQA1_4469_32609704_intron2	C	T	T	0.443182	ADD	88	0.0568207	0.167787	-0.272036	0.385677	0.73572
48345093	CD4	TRAV3	6	32610162	SNPS_DQA1_4927_32610162_intron3	A	T	T	0.443182	ADD	88	0.0568207	0.167787	-0.272036	0.385677	0.73572
48345094	CD4	TRAV3	6	32605274	SNPS_DQA1_39_32605274_exon1	T	C	C	0.556818	ADD	88	-0.0568207	0.167787	-0.385677	0.272036	0.73572
48345096	CD4	TRAV3	6	32609277	SNPS_DQA1_4042_32609277_exon2	G	C	C	0.556818	ADD	88	-0.0568207	0.167787	-0.385677	0.272036	0.73572
48345097	CD4	TRAV3	6	32605437	SNPS_DQA1_202_32605437_intron1	C	G	G	0.556818	ADD	88	-0.0568207	0.167787	-0.385677	0.272036	0.73572
48345098	CD4	TRAV3	6	32606889	SNPS_DQA1_1653_32606888_intron1_G	A	T	T	0.443182	ADD	88	0.0568207	0.167787	-0.272036	0.385677	0.73572
48345099	CD4	TRAV3	6	32606607	SNPS_DQA1_1278_32606513_intron1_G	A	T	T	0.443182	ADD	88	0.0568207	0.167787	-0.272036	0.385677	0.73572
48345100	CD4	TRAV3	6	32606612	SNPS_DQA1_1281_32606516_intron1_G	A	T	T	0.443182	ADD	88	0.0568207	0.167787	-0.272036	0.385677	0.73572
48345101	CD4	TRAV3	6	32607011	SNPS_DQA1_1776_32607011_intron1	T	G	G	0.443182	ADD	88	0.0568207	0.167787	-0.272036	0.385677	0.73572
48345102	CD4	TRAV3	6	32606357	SNPS_DQA1_1122_32606357_intron1	A	C	C	0.443182	ADD	88	0.0568207	0.167787	-0.272036	0.385677	0.73572
48345105	CD4	TRAV3	6	32607669	SNPS_DQA1_2434_32607669_intron1	A	G	G	0.443182	ADD	88	0.0568207	0.167787	-0.272036	0.385677	0.73572
48345106	CD4	TRAV3	6	32608217	SNPS_DQA1_2982_32608217_intron1	A	G	G	0.443182	ADD	88	0.0568207	0.167787	-0.272036	0.385677	0.73572
48345107	CD4	TRAV3	6	32608185	SNPS_DQA1_2950_32608185_intron1	A	G	G	0.556818	ADD	88	-0.0568207	0.167787	-0.385677	0.272036	0.73572
48345108	CD4	TRAV3	6	32607719	SNPS_DQA1_2482_32607717_intron1_C	A	T	T	0.443182	ADD	88	0.0568207	0.167787	-0.272036	0.385677	0.73572
48345109	CD4	TRAV3	6	32606620	SNPS_DQA1_1385_32606620_intron1	C	G	G	0.556818	ADD	88	-0.0568207	0.167787	-0.385677	0.272036	0.73572
48345110	CD4	TRAV3	6	32606578	SNPS_DQA1_1264_32606499_intron1_G	A	T	T	0.443182	ADD	88	0.0568207	0.167787	-0.272036	0.385677	0.73572
48345111	CD4	TRAV3	6	32606579	SNPS_DQA1_1344_32606579_intron1	A	G	G	0.443182	ADD	88	0.0568207	0.167787	-0.272036	0.385677	0.73572
48345112	CD4	TRAV3	6	32606605	SNPS_DQA1_1277_32606512_intron1_G	A	T	T	0.443182	ADD	88	0.0568207	0.167787	-0.272036	0.385677	0.73572
48345113	CD4	TRAV3	6	32606601	SNPS_DQA1_1275_32606510_intron1_A	A	T	T	0.443182	ADD	88	0.0568207	0.167787	-0.272036	0.385677	0.73572
48345114	CD4	TRAV3	6	32610196	SNPS_DQA1_4959_32610194_intron3_G	A	T	T	0.443182	ADD	88	0.0568207	0.167787	-0.272036	0.385677	0.73572
48345116	CD4	TRAV3	6	32605943	SNPS_DQA1_708_32605943_intron1	A	G	G	0.443182	ADD	88	0.0568207	0.167787	-0.272036	0.385677	0.73572
48345117	CD4	TRAV3	6	32606005	SNPS_DQA1_770_32606005_intron1	A	G	G	0.556818	ADD	88	-0.0568207	0.167787	-0.385677	0.272036	0.73572
48345118	CD4	TRAV3	6	32606837	SNPS_DQA1_1602_32606837_intron1	A	C	C	0.556818	ADD	88	-0.0568207	0.167787	-0.385677	0.272036	0.73572
48345119	CD4	TRAV3	6	32606812	SNPS_DQA1_1577_32606812_intron1	T	C	C	0.556818	ADD	88	-0.0568207	0.167787	-0.385677	0.272036	0.73572
48345120	CD4	TRAV3	6	32606668	SNPS_DQA1_1433_32606668_intron1	T	C	C	0.443182	ADD	88	0.0568207	0.167787	-0.272036	0.385677	0.73572
48345121	CD4	TRAV3	6	32608309	SNPS_DQA1_3074_32608309_intron1	A	G	G	0.443182	ADD	88	0.0568207	0.167787	-0.272036	0.385677	0.73572
48345122	CD4	TRAV3	6	32608336	SNPS_DQA1_3101_32608336_intron1	C	G	G	0.556818	ADD	88	-0.0568207	0.167787	-0.385677	0.272036	0.73572
48345123	CD4	TRAV3	6	32608598	SNPS_DQA1_3363_32608598_intron1	A	T	T	0.443182	ADD	88	0.0568207	0.167787	-0.272036	0.385677	0.73572
48345124	CD4	TRAV3	6	32608592	INS_SNPS_DQA1_3356x3357_32608592	A	T	T	0.443182	ADD	88	0.0568207	0.167787	-0.272036	0.385677	0.73572
48345125	CD4	TRAV3	6	32606575	SNPS_DQA1_1340_32606575_intron1	A	G	G	0.443182	ADD	88	0.0568207	0.167787	-0.272036	0.385677	0.73572
48345126	CD4	TRAV3	6	32606576	SNPS_DQA1_1341_32606576_intron1	A	G	G	0.443182	ADD	88	0.0568207	0.167787	-0.272036	0.385677	0.73572
48345127	CD4	TRAV3	6	32606625	SNPS_DQA1_1328_32606563_intron1_C	A	T	T	0.443182	ADD	88	0.0568207	0.167787	-0.272036	0.385677	0.73572
48345130	CD4	TRAV3	6	32608510	SNPS_DQA1_3275_32608510_intron1	A	T	T	0.556818	ADD	88	-0.0568207	0.167787	-0.385677	0.272036	0.73572
48345131	CD4	TRAV3	6	32608283	SNPS_DQA1_3048_32608283_intron1	T	G	G	0.556818	ADD	88	-0.0568207	0.167787	-0.385677	0.272036	0.73572
48345132	CD4	TRAV3	6	32608743	SNPS_DQA1_3508_32608743_intron1	C	T	T	0.443182	ADD	88	0.0568207	0.167787	-0.272036	0.385677	0.73572
48345133	CD4	TRAV3	6	32605738	SNPS_DQA1_503_32605738_intron1	A	G	G	0.443182	ADD	88	0.0568207	0.167787	-0.272036	0.385677	0.73572
48345134	CD4	TRAV3	6	32605754	SNPS_DQA1_519_32605754_intron1	A	T	T	0.443182	ADD	88	0.0568207	0.167787	-0.272036	0.385677	0.73572
48345136	CD4	TRAV3	6	32606952	SNPS_DQA1_1717_32606952_intron1	T	C	C	0.556818	ADD	88	-0.0568207	0.167787	-0.385677	0.272036	0.73572
48345137	CD4	TRAV3	6	32608600	SNPS_DQA1_3365_32608600_intron1	A	T	T	0.443182	ADD	88	0.0568207	0.167787	-0.272036	0.385677	0.73572
48345138	CD4	TRAV3	6	32608601	SNPS_DQA1_3366_32608601_intron1	A	T	T	0.443182	ADD	88	0.0568207	0.167787	-0.272036	0.385677	0.73572
48345139	CD4	TRAV3	6	32606286	SNPS_DQA1_1051_32606286_intron1	A	T	T	0.443182	ADD	88	0.0568207	0.167787	-0.272036	0.385677	0.73572
48345140	CD4	TRAV3	6	32606085	SNPS_DQA1_850_32606085_intron1	A	T	T	0.556818	ADD	88	-0.0568207	0.167787	-0.385677	0.272036	0.73572
48345141	CD4	TRAV3	6	32606176	SNPS_DQA1_941_32606176_intron1	A	T	T	0.556818	ADD	88	-0.0568207	0.167787	-0.385677	0.272036	0.73572
48345143	CD4	TRAV3	6	32607586	SNPS_DQA1_2351_32607586_intron1	C	T	T	0.556818	ADD	88	-0.0568207	0.167787	-0.385677	0.272036	0.73572
48345144	CD4	TRAV3	6	32607555	SNPS_DQA1_2292_32607527_intron1_T	A	T	T	0.443182	ADD	88	0.0568207	0.167787	-0.272036	0.385677	0.73572
48345145	CD4	TRAV3	6	32609316	AA_DQA1_76_32609306_exon2_M	A	T	T	0.443182	ADD	88	0.0568207	0.167787	-0.272036	0.385677	0.73572
48345150	CD4	TRAV3	6	32606295	SNPS_DQA1_1052_32606287_intron1_A	A	T	T	0.443182	ADD	88	0.0568207	0.167787	-0.272036	0.385677	0.73572
48345151	CD4	TRAV3	6	32606324	SNPS_DQA1_1089_32606324_intron1	T	C	C	0.556818	ADD	88	-0.0568207	0.167787	-0.385677	0.272036	0.73572
48345152	CD4	TRAV3	6	32606293	SNPS_DQA1_1058_32606293_intron1	A	G	G	0.443182	ADD	88	0.0568207	0.167787	-0.272036	0.385677	0.73572
48345153	CD4	TRAV3	6	32609259	SNPS_DQA1_4024_32609259_exon2	A	G	G	0.443182	ADD	88	0.0568207	0.167787	-0.272036	0.385677	0.73572
48345154	CD4	TRAV3	6	32609260	SNPS_DQA1_4025_32609260_exon2	G	T	T	0.556818	ADD	88	-0.0568207	0.167787	-0.385677	0.272036	0.73572
48345155	CD4	TRAV3	6	32609261	AA_DQA1_61_32609261_exon2_F	A	T	T	0.556818	ADD	88	-0.0568207	0.167787	-0.385677	0.272036	0.73572
48345156	CD4	TRAV3	6	32609248	SNPS_DQA1_3987_32609222_exon2	G	T	T	0.556818	ADD	88	-0.0568207	0.167787	-0.385677	0.272036	0.73572
48345157	CD4	TRAV3	6	32607172	SNPS_DQA1_1937_32607172_intron1	A	G	G	0.556818	ADD	88	-0.0568207	0.167787	-0.385677	0.272036	0.73572
48345158	CD4	TRAV3	6	32607247	SNPS_DQA1_2007_32607242_intron1_C	A	T	T	0.443182	ADD	88	0.0568207	0.167787	-0.272036	0.385677	0.73572
48345159	CD4	TRAV3	6	32607254	SNPS_DQA1_2019_32607254_intron1	C	T	T	0.556818	ADD	88	-0.0568207	0.167787	-0.385677	0.272036	0.73572
48345160	CD4	TRAV3	6	32607203	SNPS_DQA1_1968_32607203_intron1	T	C	C	0.556818	ADD	88	-0.0568207	0.167787	-0.385677	0.272036	0.73572
48345162	CD4	TRAV3	6	32610176	SNPS_DQA1_4921_32610156_intron3_C	A	T	T	0.443182	ADD	88	0.0568207	0.167787	-0.272036	0.385677	0.73572
48345163	CD4	TRAV3	6	32610164	SNPS_DQA1_4929_32610164_intron3	A	T	T	0.443182	ADD	88	0.0568207	0.167787	-0.272036	0.385677	0.73572
48345165	CD4	TRAV3	6	32609285	AA_DQA1_69_32609285_exon2_A	A	T	T	0.443182	ADD	88	0.0568207	0.167787	-0.272036	0.385677	0.73572
48345166	CD4	TRAV3	6	32609272	AA_DQA1_56_32609246_exon2_G	A	T	T	0.443182	ADD	88	0.0568207	0.167787	-0.272036	0.385677	0.73572
48345167	CD4	TRAV3	6	32609276	AA_DQA1_66_32609276_exon2_I	A	T	T	0.556818	ADD	88	-0.0568207	0.167787	-0.385677	0.272036	0.73572
48345168	CD4	TRAV3	6	32610242	SNPS_DQA1_5001_32610236_intron3_G	A	T	T	0.443182	ADD	88	0.0568207	0.167787	-0.272036	0.385677	0.73572
48345170	CD4	TRAV3	6	32607392	SNPS_DQA1_2157_32607392_intron1	T	C	C	0.556818	ADD	88	-0.0568207	0.167787	-0.385677	0.272036	0.73572
48345171	CD4	TRAV3	6	32607284	SNPS_DQA1_2049_32607284_intron1	A	G	G	0.443182	ADD	88	0.0568207	0.167787	-0.272036	0.385677	0.73572
48345172	CD4	TRAV3	6	32606890	SNPS_DQA1_1653_32606888_intron1_T	A	T	T	0.556818	ADD	88	-0.0568207	0.167787	-0.385677	0.272036	0.73572
48345173	CD4	TRAV3	6	32606577	SNPS_DQA1_1342_32606577_intron1	A	G	G	0.556818	ADD	88	-0.0568207	0.167787	-0.385677	0.272036	0.73572
48345174	CD4	TRAV3	6	32606475	SNPS_DQA1_1240_32606475_intron1	A	C	C	0.443182	ADD	88	0.0568207	0.167787	-0.272036	0.385677	0.73572
48345175	CD4	TRAV3	6	32610169	SNPS_DQA1_4915_32610150_intron3_C	A	T	T	0.443182	ADD	88	0.0568207	0.167787	-0.272036	0.385677	0.73572
48345176	CD4	TRAV3	6	32607557	SNPS_DQA1_2294_32607529_intron1_T	A	T	T	0.443182	ADD	88	0.0568207	0.167787	-0.272036	0.385677	0.73572
48345177	CD4	TRAV3	6	32607564	SNPS_DQA1_2329_32607564_intron1	C	T	T	0.556818	ADD	88	-0.0568207	0.167787	-0.385677	0.272036	0.73572
48345179	CD4	TRAV3	6	32607558	SNPS_DQA1_2311_32607546_intron1_A	A	T	T	0.443182	ADD	88	0.0568207	0.167787	-0.272036	0.385677	0.73572
48345180	CD4	TRAV3	6	32607548	SNPS_DQA1_2278_32607513_intron1_G	A	T	T	0.443182	ADD	88	0.0568207	0.167787	-0.272036	0.385677	0.73572
48345181	CD4	TRAV3	6	32607608	SNPS_DQA1_2373_32607608_intron1	A	G	G	0.556818	ADD	88	-0.0568207	0.167787	-0.385677	0.272036	0.73572
48345182	CD4	TRAV3	6	32607614	SNPS_DQA1_2379_32607614_intron1	G	T	T	0.556818	ADD	88	-0.0568207	0.167787	-0.385677	0.272036	0.73572
48345183	CD4	TRAV3	6	32607585	SNPS_DQA1_2335_32607570_intron1_G	A	T	T	0.443182	ADD	88	0.0568207	0.167787	-0.272036	0.385677	0.73572
48345184	CD4	TRAV3	6	32607951	SNPS_DQA1_2714_32607949_intron1_T	A	T	T	0.443182	ADD	88	0.0568207	0.167787	-0.272036	0.385677	0.73572
48345185	CD4	TRAV3	6	32610163	SNPS_DQA1_4928_32610163_intron3	A	T	T	0.443182	ADD	88	0.0568207	0.167787	-0.272036	0.385677	0.73572
48345186	CD4	TRAV3	6	32609410	SNPS_DQA1_4175_32609410_intron2	C	T	T	0.556818	ADD	88	-0.0568207	0.167787	-0.385677	0.272036	0.73572
48345187	CD4	TRAV3	6	32610017	SNPS_DQA1_4780_32610015_exon3_C	A	T	T	0.443182	ADD	88	0.0568207	0.167787	-0.272036	0.385677	0.73572
48345188	CD4	TRAV3	6	32609111	AA_DQA1_11_32609111_exon2	A	T	T	0.556818	ADD	88	-0.0568207	0.167787	-0.385677	0.272036	0.73572
48345189	CD4	TRAV3	6	32609243	AA_DQA1_55_32609243_exon2_G	A	T	T	0.443182	ADD	88	0.0568207	0.167787	-0.272036	0.385677	0.73572
48345190	CD4	TRAV3	6	32606580	SNPS_DQA1_1345_32606580_intron1	A	G	G	0.443182	ADD	88	0.0568207	0.167787	-0.272036	0.385677	0.73572
48345191	CD4	TRAV3	6	32606585	SNPS_DQA1_1266_32606501_intron1_G	A	T	T	0.443182	ADD	88	0.0568207	0.167787	-0.272036	0.385677	0.73572
48345192	CD4	TRAV3	6	32607456	SNPS_DQA1_2221_32607456_intron1	C	T	T	0.556818	ADD	88	-0.0568207	0.167787	-0.385677	0.272036	0.73572
48345193	CD4	TRAV3	6	32607473	SNPS_DQA1_2238_32607473_intron1	A	T	T	0.556818	ADD	88	-0.0568207	0.167787	-0.385677	0.272036	0.73572
48345194	CD4	TRAV3	6	32610019	AA_DQA1_175_32610016_exon3_EK	A	T	T	0.556818	ADD	88	-0.0568207	0.167787	-0.385677	0.272036	0.73572
48345195	CD4	TRAV3	6	32607833	SNPS_DQA1_2598_32607833_intron1	A	G	G	0.556818	ADD	88	-0.0568207	0.167787	-0.385677	0.272036	0.73572
48345196	CD4	TRAV3	6	32607863	SNPS_DQA1_2628_32607863_intron1	T	C	C	0.443182	ADD	88	0.0568207	0.167787	-0.272036	0.385677	0.73572
48345197	CD4	TRAV3	6	32607747	SNPS_DQA1_2506_32607741_intron1_T	A	T	T	0.443182	ADD	88	0.0568207	0.167787	-0.272036	0.385677	0.73572
48345198	CD4	TRAV3	6	32610174	SNPS_DQA1_4919_32610154_intron3_C	A	T	T	0.443182	ADD	88	0.0568207	0.167787	-0.272036	0.385677	0.73572
48345199	CD4	TRAV3	6	32609288	SNPS_DQA1_4049_32609284_exon2_G	A	T	T	0.443182	ADD	88	0.0568207	0.167787	-0.272036	0.385677	0.73572
48345200	CD4	TRAV3	6	32609291	AA_DQA1_69_32609285_exon2_Ax	A	T	T	0.443182	ADD	88	0.0568207	0.167787	-0.272036	0.385677	0.73572
48345201	CD4	TRAV3	6	32609433	SNPS_DQA1_4198_32609433_intron2	T	C	C	0.556818	ADD	88	-0.0568207	0.167787	-0.385677	0.272036	0.73572
48345202	CD4	TRAV3	6	32609375	SNPS_DQA1_4140_32609375_intron2	A	T	T	0.556818	ADD	88	-0.0568207	0.167787	-0.385677	0.272036	0.73572
48345203	CD4	TRAV3	6	32610222	SNPS_DQA1_4987_32610222_intron3	T	C	C	0.556818	ADD	88	-0.0568207	0.167787	-0.385677	0.272036	0.73572
48345204	CD4	TRAV3	6	32607495	SNPS_DQA1_2260_32607495_intron1	G	C	C	0.556818	ADD	88	-0.0568207	0.167787	-0.385677	0.272036	0.73572
48345205	CD4	TRAV3	6	32607414	SNPS_DQA1_2179_32607414_intron1	A	G	G	0.443182	ADD	88	0.0568207	0.167787	-0.272036	0.385677	0.73572
48345209	CD4	TRAV3	6	32610228	SNPS_DQA1_4993_32610228_intron3	A	G	G	0.556818	ADD	88	-0.0568207	0.167787	-0.385677	0.272036	0.73572
48345210	CD4	TRAV3	6	32610503	AA_DQA1_218_32610503_exon4_Q	A	T	T	0.443182	ADD	88	0.0568207	0.167787	-0.272036	0.385677	0.73572
48345211	CD4	TRAV3	6	32607212	SNPS_DQA1_1977_32607212_intron1	A	G	G	0.556818	ADD	88	-0.0568207	0.167787	-0.385677	0.272036	0.73572
48345212	CD4	TRAV3	6	32610172	SNPS_DQA1_4917_32610152_intron3_G	A	T	T	0.443182	ADD	88	0.0568207	0.167787	-0.272036	0.385677	0.73572
48345213	CD4	TRAV3	6	32607739	SNPS_DQA1_2504_32607739_intron1	A	G	G	0.443182	ADD	88	0.0568207	0.167787	-0.272036	0.385677	0.73572
48345214	CD4	TRAV3	6	32607655	SNPS_DQA1_2420_32607655_intron1	A	T	T	0.556818	ADD	88	-0.0568207	0.167787	-0.385677	0.272036	0.73572
48345215	CD4	TRAV3	6	32609214	SNPS_DQA1_3978_32609213_exon2	C	T	T	0.556818	ADD	88	-0.0568207	0.167787	-0.385677	0.272036	0.73572
48345217	CD4	TRAV3	6	32607561	SNPS_DQA1_2326_32607561_intron1	A	G	G	0.556818	ADD	88	-0.0568207	0.167787	-0.385677	0.272036	0.73572
48345218	CD4	TRAV3	6	32607144	SNPS_DQA1_1909_32607144_intron1	A	G	G	0.443182	ADD	88	0.0568207	0.167787	-0.272036	0.385677	0.73572
48345219	CD4	TRAV3	6	32607154	SNPS_DQA1_1919_32607154_intron1	A	G	G	0.556818	ADD	88	-0.0568207	0.167787	-0.385677	0.272036	0.73572
48345220	CD4	TRAV3	6	32607161	SNPS_DQA1_1926_32607161_intron1	T	C	C	0.556818	ADD	88	-0.0568207	0.167787	-0.385677	0.272036	0.73572
48345221	CD4	TRAV3	6	32607990	SNPS_DQA1_2755_32607990_intron1	G	C	C	0.556818	ADD	88	-0.0568207	0.167787	-0.385677	0.272036	0.73572
48345223	CD4	TRAV3	6	32607588	SNPS_DQA1_2343_32607578_intron1_C	A	T	T	0.443182	ADD	88	0.0568207	0.167787	-0.272036	0.385677	0.73572
48345224	CD4	TRAV3	6	32607784	SNPS_DQA1_2549_32607784_intron1	T	C	C	0.443182	ADD	88	0.0568207	0.167787	-0.272036	0.385677	0.73572
48345225	CD4	TRAV3	6	32607733	SNPS_DQA1_2498_32607733_intron1	C	T	T	0.556818	ADD	88	-0.0568207	0.167787	-0.385677	0.272036	0.73572
48345227	CD4	TRAV3	6	32608018	SNPS_DQA1_2783_32608018_intron1	C	T	T	0.443182	ADD	88	0.0568207	0.167787	-0.272036	0.385677	0.73572
48345228	CD4	TRAV3	6	32608097	SNPS_DQA1_2862_32608097_intron1	T	C	C	0.556818	ADD	88	-0.0568207	0.167787	-0.385677	0.272036	0.73572
48345229	CD4	TRAV3	6	32608100	SNPS_DQA1_2865_32608100_intron1	G	T	T	0.556818	ADD	88	-0.0568207	0.167787	-0.385677	0.272036	0.73572
48345232	CD4	TRAV3	6	32609222	AA_DQA1_48_32609222_exon2	A	T	T	0.443182	ADD	88	0.0568207	0.167787	-0.272036	0.385677	0.73572
48345233	CD4	TRAV3	6	32608686	SNPS_DQA1_3451_32608686_intron1	C	T	T	0.556818	ADD	88	-0.0568207	0.167787	-0.385677	0.272036	0.73572
48345234	CD4	TRAV3	6	32608687	SNPS_DQA1_3452_32608687_intron1	A	G	G	0.556818	ADD	88	-0.0568207	0.167787	-0.385677	0.272036	0.73572
48345235	CD4	TRAV3	6	32609318	AA_DQA1_80_32609318_exon2_S	A	T	T	0.556818	ADD	88	-0.0568207	0.167787	-0.385677	0.272036	0.73572
48345236	CD4	TRAV3	6	32609213	AA_DQA1_45_32609213_exon2	A	T	T	0.556818	ADD	88	-0.0568207	0.167787	-0.385677	0.272036	0.73572
48345238	CD4	TRAV3	6	32605759	SNPS_DQA1_524_32605759_intron1	A	T	T	0.443182	ADD	88	0.0568207	0.167787	-0.272036	0.385677	0.73572
48345239	CD4	TRAV3	6	32605705	SNPS_DQA1_470_32605705_intron1	G	T	T	0.556818	ADD	88	-0.0568207	0.167787	-0.385677	0.272036	0.73572
48345240	CD4	TRAV3	6	32605708	SNPS_DQA1_473_32605708_intron1	A	G	G	0.443182	ADD	88	0.0568207	0.167787	-0.272036	0.385677	0.73572
48345241	CD4	TRAV3	6	32605525	SNPS_DQA1_290_32605525_intron1	C	T	T	0.556818	ADD	88	-0.0568207	0.167787	-0.385677	0.272036	0.73572
48345244	CD4	TRAV3	6	32606046	SNPS_DQA1_811_32606046_intron1	A	C	C	0.556818	ADD	88	-0.0568207	0.167787	-0.385677	0.272036	0.73572
48345245	CD4	TRAV3	6	32606944	SNPS_DQA1_1709_32606944_intron1	C	T	T	0.443182	ADD	88	0.0568207	0.167787	-0.272036	0.385677	0.73572
48345250	CD4	TRAV3	6	32606245	SNPS_DQA1_1009_32606244_intron1_C	A	T	T	0.443182	ADD	88	0.0568207	0.167787	-0.272036	0.385677	0.73572
48345251	CD4	TRAV3	6	32606380	SNPS_DQA1_1145_32606380_intron1	T	G	G	0.556818	ADD	88	-0.0568207	0.167787	-0.385677	0.272036	0.73572
48345252	CD4	TRAV3	6	32606479	SNPS_DQA1_1244_32606479_intron1	A	G	G	0.443182	ADD	88	0.0568207	0.167787	-0.272036	0.385677	0.73572
48345253	CD4	TRAV3	6	32605183	HLA_DQA1*01	A	T	T	0.443182	ADD	88	0.0568207	0.167787	-0.272036	0.385677	0.73572
48345258	CD4	TRAV3	6	32609376	SNPS_DQA1_4141_32609376_intron2	A	T	T	0.443182	ADD	88	0.0568207	0.167787	-0.272036	0.385677	0.73572
48345259	CD4	TRAV3	6	32609312	AA_DQA1_76_32609306_exon2_LV	A	T	T	0.556818	ADD	88	-0.0568207	0.167787	-0.385677	0.272036	0.73572
48345260	CD4	TRAV3	6	32609305	SNPS_DQA1_4070_32609305_exon2_A	A	T	T	0.443182	ADD	88	0.0568207	0.167787	-0.272036	0.385677	0.73572
48345263	CD4	TRAV3	6	32607641	SNPS_DQA1_2406_32607641_intron1	A	G	G	0.556818	ADD	88	-0.0568207	0.167787	-0.385677	0.272036	0.73572
48345264	CD4	TRAV3	6	32608308	SNPS_DQA1_3073_32608308_intron1	T	C	C	0.556818	ADD	88	-0.0568207	0.167787	-0.385677	0.272036	0.73572
48345265	CD4	TRAV3	6	32608599	SNPS_DQA1_3364_32608599_intron1	A	T	T	0.443182	ADD	88	0.0568207	0.167787	-0.272036	0.385677	0.73572
48345266	CD4	TRAV3	6	32609321	SNPS_DQA1_4083_32609318_exon2	A	C	C	0.556818	ADD	88	-0.0568207	0.167787	-0.385677	0.272036	0.73572
48345267	CD4	TRAV3	6	32609347	SNPS_DQA1_4112_32609347_intron2	C	T	T	0.556818	ADD	88	-0.0568207	0.167787	-0.385677	0.272036	0.73572
48345268	CD4	TRAV3	6	32610023	AA_DQA1_175_32610016_exon3_Q	A	T	T	0.443182	ADD	88	0.0568207	0.167787	-0.272036	0.385677	0.73572
48345350	CD4	TRBV9	6	28494327	rs445870	A	G	G	0.323864	ADD	88	0.0539003	0.159164	-0.258056	0.365856	0.735722
48345374	CD8	TRAV40	6	31328245	rs2523580	A	G	G	0.357955	ADD	88	-0.042476	0.12543	-0.288314	0.203362	0.735723
48345406	CD4	TRAV5	6	32670255	rs2856718	C	T	T	0.3125	ADD	88	0.0542082	0.160075	-0.259533	0.36795	0.735724
48345407	CD4	TRAV5	6	32669767	rs2647050	T	C	C	0.3125	ADD	88	0.0542082	0.160075	-0.259533	0.36795	0.735724
48345413	CD4	TRAV5	6	32666721	rs2856726	A	T	T	0.3125	ADD	88	0.0542082	0.160075	-0.259533	0.36795	0.735724
48345414	CD4	TRAV5	6	32665616	rs2856664	G	T	T	0.3125	ADD	88	0.0542082	0.160075	-0.259533	0.36795	0.735724
48345415	CD4	TRAV5	6	32671014	rs2856704	C	A	A	0.3125	ADD	88	0.0542082	0.160075	-0.259533	0.36795	0.735724
48345422	CD4	TRBV19	6	29177102	rs1883329	T	C	C	0.744318	ADD	88	0.0569306	0.168115	-0.272568	0.386429	0.735725
48345429	CD4	TRBV19	6	29184660	rs3116837	T	C	C	0.744318	ADD	88	0.0569306	0.168115	-0.272568	0.386429	0.735725
48345470	CD4	TRBV19	6	29181314	rs3130826	G	A	A	0.744318	ADD	88	0.0569306	0.168115	-0.272568	0.386429	0.735725
48345939	CD4	TRBV14	6	32553261	AA_DRB1_30_32552072_exon2_HLR	A	T	T	0.159091	ADD	88	0.0674954	0.199321	-0.323167	0.458157	0.735736
48345994	CD4	TRBV14	6	32553214	AA_DRB1_30_32552072_exon2_CGY	A	T	T	0.840909	ADD	88	-0.0674954	0.199321	-0.458157	0.323167	0.735736
48345999	CD8	TRAV5	6	28892919	rs2765229	A	T	T	0.522727	ADD	88	0.0506369	0.149536	-0.242448	0.343722	0.735736
48346377	CD8	TRBV16	6	31337850	rs5006724	T	C	C	0.642045	ADD	88	-0.042449	0.12536	-0.28815	0.203252	0.735743
48346378	CD8	TRBV16	6	31343604	rs5025315	A	G	G	0.642045	ADD	88	-0.042449	0.12536	-0.28815	0.203252	0.735743
48346379	CD8	TRBV16	6	31344348	rs3957110	T	C	C	0.642045	ADD	88	-0.042449	0.12536	-0.28815	0.203252	0.735743
48346380	CD8	TRBV16	6	31343033	rs2507987	A	T	T	0.642045	ADD	88	-0.042449	0.12536	-0.28815	0.203252	0.735743
48346384	CD8	TRBV16	6	31343100	rs2507985	A	C	C	0.642045	ADD	88	-0.042449	0.12536	-0.28815	0.203252	0.735743
48346642	CD4	TRAV10	6	29609921	rs3117289	A	G	G	0.267045	ADD	88	0.0558542	0.164951	-0.267444	0.379152	0.735748
48346649	CD4	TRAV10	6	29607047	rs3095266	G	A	A	0.267045	ADD	88	0.0558542	0.164951	-0.267444	0.379152	0.735748
48347215	CD8	TRBV19	6	28391465	rs2859365	A	G	G	0.443182	ADD	88	0.0499985	0.147663	-0.239415	0.339412	0.735756
48347303	CD8	TRBV19	6	28349264	rs2531825	C	T	T	0.443182	ADD	88	0.0499985	0.147663	-0.239415	0.339412	0.735756
48348034	CD4	TRBV30	6	33098596	rs9277769	C	T	T	0.681818	ADD	88	-0.0560982	0.165683	-0.380831	0.268634	0.735765
48348206	CD8	TRAV34	6	28448894	rs2531817	A	T	T	0.232955	ADD	88	-0.0527012	0.155651	-0.357771	0.252369	0.735767
48348251	CD4	TRAV25	6	30092707	rs1419675	G	T	T	0.772727	ADD	88	-0.0607573	0.179445	-0.412463	0.290949	0.735768
48348252	CD4	TRAV25	6	30105743	rs2107202	T	C	C	0.772727	ADD	88	-0.0607573	0.179445	-0.412463	0.290949	0.735768
48348263	CD4	TRBV14	6	31379198	rs2256028	C	A	A	0.164773	ADD	88	-0.0683961	0.202007	-0.464322	0.32753	0.735769
48348339	CD8	TRBV16	6	29939483	rs2523963	A	T	T	0.272727	ADD	88	-0.0435493	0.128623	-0.295646	0.208548	0.735771
48348340	CD8	TRBV16	6	29939544	rs2523962	G	A	A	0.272727	ADD	88	-0.0435493	0.128623	-0.295646	0.208548	0.735771
48348342	CD8	TRBV16	6	29939294	rs2523964	C	T	T	0.272727	ADD	88	-0.0435493	0.128623	-0.295646	0.208548	0.735771
48348344	CD8	TRBV16	6	29932037	rs2252965	A	T	T	0.272727	ADD	88	-0.0435493	0.128623	-0.295646	0.208548	0.735771
48348349	CD8	TRBV16	6	29938571	rs2571377	G	T	T	0.272727	ADD	88	-0.0435493	0.128623	-0.295646	0.208548	0.735771
48348354	CD8	TRBV16	6	29939952	rs2523960	T	C	C	0.272727	ADD	88	-0.0435493	0.128623	-0.295646	0.208548	0.735771
48348355	CD8	TRBV16	6	29939248	rs2523965	A	C	C	0.272727	ADD	88	-0.0435493	0.128623	-0.295646	0.208548	0.735771
48348695	CD8	TRBV9	6	33182870	rs1567464	G	A	A	0.153409	ADD	88	0.0730864	0.215868	-0.350008	0.49618	0.735779
48348697	CD8	TRAV41	6	32218989	rs9296015	G	A	A	0.153409	ADD	88	0.0678275	0.200336	-0.324823	0.460478	0.735779
48348699	CD8	TRAV41	6	32219725	rs4959089	A	G	G	0.153409	ADD	88	0.0678275	0.200336	-0.324823	0.460478	0.735779
48348702	CD8	TRAV41	6	32219962	rs4959090	G	A	A	0.153409	ADD	88	0.0678275	0.200336	-0.324823	0.460478	0.735779
48348705	CD8	TRAV41	6	32218681	rs10223710	A	G	G	0.153409	ADD	88	0.0678275	0.200336	-0.324823	0.460478	0.735779
48348706	CD8	TRAV41	6	32220037	rs6921945	A	C	C	0.153409	ADD	88	0.0678275	0.200336	-0.324823	0.460478	0.735779
48348716	CD4	TRBV30	6	29398938	rs3117191	T	C	C	0.829545	ADD	88	-0.0613245	0.181129	-0.41633	0.293681	0.73578
48348817	CD4	TRAV40	6	30907266	rs6933909	G	A	A	0.176136	ADD	88	0.0560135	0.165444	-0.26825	0.380277	0.735782
48348820	CD4	TRAV40	6	30907176	rs6933400	C	T	T	0.176136	ADD	88	0.0560135	0.165444	-0.26825	0.380277	0.735782
48348824	CD4	TRAV40	6	30919878	rs11970154	G	C	C	0.176136	ADD	88	0.0560135	0.165444	-0.26825	0.380277	0.735782
48348999	CD8	TRBV13	6	32675109	rs9275524	T	C	C	0.551136	ADD	88	-0.0471379	0.139231	-0.320025	0.225749	0.735786
48349000	CD8	TRBV13	6	32678999	rs9275572	A	G	G	0.551136	ADD	88	-0.0471379	0.139231	-0.320025	0.225749	0.735786
48349013	CD8	TRBV13	6	32678597	rs4273729	C	G	G	0.551136	ADD	88	-0.0471379	0.139231	-0.320025	0.225749	0.735786
48349014	CD8	TRBV13	6	32678182	rs6932517	C	G	G	0.551136	ADD	88	-0.0471379	0.139231	-0.320025	0.225749	0.735786
48349015	CD8	TRBV13	6	32677190	rs9275556	C	T	T	0.551136	ADD	88	-0.0471379	0.139231	-0.320025	0.225749	0.735786
48349016	CD8	TRBV13	6	32678477	rs3998157	C	A	A	0.551136	ADD	88	-0.0471379	0.139231	-0.320025	0.225749	0.735786
48349017	CD8	TRBV13	6	32674643	rs9275516	A	G	G	0.551136	ADD	88	-0.0471379	0.139231	-0.320025	0.225749	0.735786
48349018	CD8	TRBV13	6	32678136	rs9275569	C	T	T	0.551136	ADD	88	-0.0471379	0.139231	-0.320025	0.225749	0.735786
48349024	CD8	TRBV13	6	32678199	rs9275570	G	A	A	0.551136	ADD	88	-0.0471379	0.139231	-0.320025	0.225749	0.735786
48349027	CD8	TRBV13	6	32677938	rs9275565	T	C	C	0.551136	ADD	88	-0.0471379	0.139231	-0.320025	0.225749	0.735786
48349028	CD8	TRBV13	6	32678131	rs9275567	A	G	G	0.551136	ADD	88	-0.0471379	0.139231	-0.320025	0.225749	0.735786
48349034	CD8	TRBV13	6	32679146	rs9275573	C	G	G	0.551136	ADD	88	-0.0471379	0.139231	-0.320025	0.225749	0.735786
48349035	CD8	TRBV13	6	32674649	rs9275517	A	G	G	0.551136	ADD	88	-0.0471379	0.139231	-0.320025	0.225749	0.735786
48349038	CD8	TRBV13	6	32677199	rs9275557	C	T	T	0.551136	ADD	88	-0.0471379	0.139231	-0.320025	0.225749	0.735786
48349528	CD8	TRBV16	6	31367636	rs2844527	G	C	C	0.0625	ADD	88	-0.0809111	0.238992	-0.549327	0.387505	0.735793
48349554	CD8	TRBV16	6	31349148	rs76546355	G	A	A	0.0625	ADD	88	-0.0809111	0.238992	-0.549327	0.387505	0.735793
48349560	CD8	TRBV16	6	31384479	rs2848713	G	A	A	0.0625	ADD	88	-0.0809111	0.238992	-0.549327	0.387505	0.735793
48349615	CD8	TRAV27	6	31432125	rs2284178	C	T	T	0.4375	ADD	88	0.0543471	0.16053	-0.260286	0.368981	0.735795
48349618	CD8	TRAV27	6	31430799	rs2596473	G	T	T	0.4375	ADD	88	0.0543471	0.16053	-0.260286	0.368981	0.735795
48350163	CD8	TRBV19	6	31336757	rs12660817	A	G	G	0.0511364	ADD	88	-0.119035	0.351617	-0.808191	0.570121	0.735803
48350165	CD8	TRBV19	6	31321726	HLA_B*40:01	A	T	T	0.0511364	ADD	88	-0.119035	0.351617	-0.808191	0.570121	0.735803
48350168	CD8	TRBV19	6	31322453	SNPS_B_2483_31322453_intron5	A	C	C	0.0511364	ADD	88	-0.119035	0.351617	-0.808191	0.570121	0.735803
48350174	CD8	TRBV19	6	31324375	SNPS_B_561_31324375_intron2	G	T	T	0.0511364	ADD	88	-0.119035	0.351617	-0.808191	0.570121	0.735803
48350175	CD8	TRBV19	6	31322316	SNPS_B_2620_31322316_intron6	A	C	C	0.0511364	ADD	88	-0.119035	0.351617	-0.808191	0.570121	0.735803
48350178	CD8	TRBV19	6	31324865	SNPS_B_72_31324864_exon1_C	A	T	T	0.0511364	ADD	88	-0.119035	0.351617	-0.808191	0.570121	0.735803
48350587	CD4	TRAV40	6	32632624	SNPS_DQB1_1764_32632621_exon2	C	G	G	0.670455	ADD	88	-0.0463537	0.136927	-0.314726	0.222019	0.73581
48350588	CD4	TRAV40	6	32632530	SNPS_DQB1_1859_32632526_intron2_C	A	T	T	0.670455	ADD	88	-0.0463537	0.136927	-0.314726	0.222019	0.73581
48350593	CD4	TRAV40	6	32632470	SNPS_DQB1_1915_32632470_intron2	A	G	G	0.670455	ADD	88	-0.0463537	0.136927	-0.314726	0.222019	0.73581
48350594	CD4	TRAV40	6	32630897	SNPS_DQB1_3488_32630897_intron2	A	G	G	0.329545	ADD	88	0.0463537	0.136927	-0.222019	0.314726	0.73581
48350596	CD4	TRAV40	6	32630061	SNPS_DQB1_4327_32630058_intron2_G	A	T	T	0.670455	ADD	88	-0.0463537	0.136927	-0.314726	0.222019	0.73581
48350597	CD4	TRAV40	6	32632644	AA_DQB1_71_32632639_exon2_AK	A	T	T	0.329545	ADD	88	0.0463537	0.136927	-0.222019	0.314726	0.73581
48350599	CD4	TRAV40	6	32632498	SNPS_DQB1_1887_32632498_intron2	A	C	C	0.670455	ADD	88	-0.0463537	0.136927	-0.314726	0.222019	0.73581
48350610	CD4	TRAV40	6	32632436	SNPS_DQB1_1949_32632436_intron2	C	T	T	0.329545	ADD	88	0.0463537	0.136927	-0.222019	0.314726	0.73581
48350611	CD4	TRAV40	6	32632857	SNPS_DQB1_1528_32632857_intron1	A	G	G	0.670455	ADD	88	-0.0463537	0.136927	-0.314726	0.222019	0.73581
48350612	CD4	TRAV40	6	32632621	AA_DQB1_77_32632621_exon2	A	T	T	0.670455	ADD	88	-0.0463537	0.136927	-0.314726	0.222019	0.73581
48350616	CD4	TRBV30	6	32606444	SNPS_DQA1_1209_32606444_intron1	A	G	G	0.25	ADD	88	0.0596092	0.176084	-0.285509	0.404727	0.73581
48350623	CD4	TRAV40	6	32631877	SNPS_DQB1_2508_32631877_intron2	T	G	G	0.329545	ADD	88	0.0463537	0.136927	-0.222019	0.314726	0.73581
48350643	CD4	TRAV40	6	32630380	SNPS_DQB1_4005_32630380_intron2	C	T	T	0.670455	ADD	88	-0.0463537	0.136927	-0.314726	0.222019	0.73581
48350647	CD4	TRAV40	6	32630060	SNPS_DQB1_4325_32630060_intron2	T	C	C	0.670455	ADD	88	-0.0463537	0.136927	-0.314726	0.222019	0.73581
48350660	CD4	TRBV30	6	32610471	AA_DQA1_207_32610470_exon4_V	A	T	T	0.75	ADD	88	-0.0596092	0.176084	-0.404727	0.285509	0.73581
48350661	CD4	TRBV30	6	32610470	AA_DQA1_207_32610470_exon4_M	A	T	T	0.25	ADD	88	0.0596092	0.176084	-0.285509	0.404727	0.73581
48350662	CD4	TRBV30	6	32610469	SNPS_DQA1_5234_32610469_exon4	A	G	G	0.75	ADD	88	-0.0596092	0.176084	-0.404727	0.285509	0.73581
48350663	CD4	TRBV30	6	32610293	SNPS_DQA1_5055_32610290_intron3_T	A	T	T	0.25	ADD	88	0.0596092	0.176084	-0.285509	0.404727	0.73581
48350666	CD4	TRBV30	6	32605185	HLA_DQA1*01:02	A	T	T	0.25	ADD	88	0.0596092	0.176084	-0.285509	0.404727	0.73581
48350676	CD4	TRAV40	6	32632202	SNPS_DQB1_2183_32632202_intron2	T	C	C	0.670455	ADD	88	-0.0463537	0.136927	-0.314726	0.222019	0.73581
48350698	CD8	TRAV10	6	32553357	AA_DRB1_13_32552123_exon2_FRY	A	T	T	0.482955	ADD	88	-0.0492067	0.145355	-0.334098	0.235684	0.735811
48350699	CD8	TRAV10	6	32553367	AA_DRB1_13_32552123_exon2_GHS	A	T	T	0.517045	ADD	88	0.0492067	0.145355	-0.235684	0.334098	0.735811
48350795	CD8	TRAV20	6	28521316	rs393414	C	T	T	0.244318	ADD	88	0.055732	0.164632	-0.266941	0.378405	0.735813
48351136	CD4	TRAV4	6	29910460	SNPS_A_130_29910460_intron1	T	C	C	0.244318	ADD	88	0.0559866	0.165388	-0.268168	0.380141	0.735819
48351295	CD8	TRAV39	6	30383876	rs4713328	C	T	T	0.204545	ADD	88	-0.0579894	0.171307	-0.393745	0.277767	0.735823
48351304	CD8	TRAV39	6	30384322	rs2074502	G	A	A	0.204545	ADD	88	-0.0579894	0.171307	-0.393745	0.277767	0.735823
48351306	CD8	TRAV39	6	30378102	rs4713322	T	C	C	0.204545	ADD	88	-0.0579894	0.171307	-0.393745	0.277767	0.735823
48351310	CD8	TRAV39	6	30385111	rs17188743	A	G	G	0.204545	ADD	88	-0.0579894	0.171307	-0.393745	0.277767	0.735823
48351323	CD8	TRAV39	6	30383442	rs4713325	C	G	G	0.204545	ADD	88	-0.0579894	0.171307	-0.393745	0.277767	0.735823
48351324	CD8	TRAV39	6	30385057	rs17195089	G	A	A	0.204545	ADD	88	-0.0579894	0.171307	-0.393745	0.277767	0.735823
48351812	CD4	TRAV27	6	32975511	rs2267647	A	G	G	0.681818	ADD	88	-0.0551871	0.163035	-0.374729	0.264355	0.735832
48352122	CD4	TRAV34	6	31192998	rs9468900	G	A	A	0.284091	ADD	88	0.0578356	0.170863	-0.277049	0.392721	0.735838
48352127	CD8	TRBV19	6	33045955	SNPS_DPB1_2137_33045955_intron1	A	G	G	0.721591	ADD	88	-0.0536458	0.158486	-0.364273	0.256981	0.735839
48352132	CD8	TRBV19	6	33046088	SNPS_DPB1_2270_33046088_intron1	T	C	C	0.721591	ADD	88	-0.0536458	0.158486	-0.364273	0.256981	0.735839
48352133	CD8	TRBV19	6	33046089	SNPS_DPB1_2271_33046089_intron1	T	C	C	0.721591	ADD	88	-0.0536458	0.158486	-0.364273	0.256981	0.735839
48352144	CD8	TRBV19	6	33045940	SNPS_DPB1_2122_33045940_intron1	A	G	G	0.721591	ADD	88	-0.0536458	0.158486	-0.364273	0.256981	0.735839
48352146	CD8	TRBV19	6	33046667	SNPS_DPB1_2849_33046667_intron1	C	T	T	0.721591	ADD	88	-0.0536458	0.158486	-0.364273	0.256981	0.735839
48352315	CD4	TRAV41	6	29372429	rs2394608	T	C	C	0.261364	ADD	88	-0.0584077	0.172557	-0.396613	0.279797	0.735843
48352510	CD8	TRAV41	6	30744529	rs11757629	A	C	C	0.0625	ADD	88	0.104265	0.30804	-0.499483	0.708013	0.735847
48352695	CD4	TRAV10	6	29348935	rs9405008	A	G	G	0.0568182	ADD	88	0.096229	0.284304	-0.460996	0.653454	0.735852
48353182	CD4	TRAV19	6	29482128	rs1362075	A	G	G	0.642045	ADD	88	-0.0561961	0.166032	-0.381612	0.26922	0.735857
48353188	CD4	TRAV19	6	29470985	rs3131019	C	A	A	0.642045	ADD	88	-0.0561961	0.166032	-0.381612	0.26922	0.735857
48353189	CD4	TRAV19	6	29474662	rs734959	G	A	A	0.642045	ADD	88	-0.0561961	0.166032	-0.381612	0.26922	0.735857
48353238	CD4	TRAV19	6	29480993	rs3094572	T	C	C	0.642045	ADD	88	-0.0561961	0.166032	-0.381612	0.26922	0.735857
48353239	CD4	TRAV19	6	29486345	rs3094564	C	T	T	0.642045	ADD	88	-0.0561961	0.166032	-0.381612	0.26922	0.735857
48353240	CD4	TRAV19	6	29483598	rs3130852	A	G	G	0.642045	ADD	88	-0.0561961	0.166032	-0.381612	0.26922	0.735857
48353712	CD8	TRAV34	6	31835164	rs693906	G	C	C	0.153409	ADD	88	0.0652955	0.192923	-0.312827	0.443418	0.735866
48353745	CD8	TRBV2	6	33050463	rs9277384	C	G	G	0.193182	ADD	88	-0.0697282	0.206021	-0.473521	0.334065	0.735867
48354267	CD4	TRBV18	6	31082197	rs3130979	G	C	C	0.301136	ADD	88	0.0526927	0.155693	-0.25246	0.357845	0.735876
48354280	CD4	TRBV19	6	33267672	rs1059288	A	G	G	0.556818	ADD	88	-0.0508621	0.150284	-0.345413	0.243689	0.735876
48354284	CD4	TRBV19	6	33272855	rs2071888	G	C	C	0.556818	ADD	88	-0.0508621	0.150284	-0.345413	0.243689	0.735876
48355016	CD8	TRBV13	6	32627747	rs1049225	A	G	G	0.761364	ADD	88	0.0623722	0.184302	-0.298853	0.423598	0.735888
48355023	CD8	TRBV13	6	32629733	SNPS_DQB1_4652_32629733_intron2	C	G	G	0.761364	ADD	88	0.0623722	0.184302	-0.298853	0.423598	0.735888
48355024	CD8	TRBV13	6	32629858	SNPS_DQB1_4527_32629858_intron2	C	T	T	0.238636	ADD	88	-0.0623722	0.184302	-0.423598	0.298853	0.735888
48355026	CD8	TRBV13	6	32629847	SNPS_DQB1_4538_32629847_intron2	T	C	C	0.761364	ADD	88	0.0623722	0.184302	-0.298853	0.423598	0.735888
48355027	CD8	TRBV13	6	32629753	SNPS_DQB1_4632_32629753_intron2	A	G	G	0.761364	ADD	88	0.0623722	0.184302	-0.298853	0.423598	0.735888
48355028	CD8	TRBV13	6	32629765	SNPS_DQB1_4620_32629765_intron2	A	T	T	0.761364	ADD	88	0.0623722	0.184302	-0.298853	0.423598	0.735888
48355030	CD8	TRBV13	6	32629726	SNPS_DQB1_4659_32629726_intron2	A	C	C	0.761364	ADD	88	0.0623722	0.184302	-0.298853	0.423598	0.735888
48355078	CD8	TRBV13	6	32629500	SNPS_DQB1_4885_32629500_exon3	A	G	G	0.761364	ADD	88	0.0623722	0.184302	-0.298853	0.423598	0.735888
48355079	CD8	TRBV13	6	32629361	SNPS_DQB1_5024_32629361_intron3	A	T	T	0.761364	ADD	88	0.0623722	0.184302	-0.298853	0.423598	0.735888
48355080	CD8	TRBV13	6	32629176	SNPS_DQB1_5209_32629176_intron3	C	T	T	0.238636	ADD	88	-0.0623722	0.184302	-0.423598	0.298853	0.735888
48355081	CD8	TRBV13	6	32629056	SNPS_DQB1_5329_32629056_intron3	A	G	G	0.761364	ADD	88	0.0623722	0.184302	-0.298853	0.423598	0.735888
48355082	CD8	TRBV13	6	32629030	SNPS_DQB1_5358_32629027_intron3_A	A	T	T	0.238636	ADD	88	-0.0623722	0.184302	-0.423598	0.298853	0.735888
48355083	CD8	TRBV13	6	32628967	SNPS_DQB1_5418_32628967_intron3	A	G	G	0.761364	ADD	88	0.0623722	0.184302	-0.298853	0.423598	0.735888
48355112	CD8	TRBV13	6	32628894	SNPS_DQB1_5491_32628894_intron3	A	T	T	0.761364	ADD	88	0.0623722	0.184302	-0.298853	0.423598	0.735888
48355113	CD8	TRBV13	6	32628907	SNPS_DQB1_5481_32628904_intron3_T	A	T	T	0.238636	ADD	88	-0.0623722	0.184302	-0.423598	0.298853	0.735888
48355114	CD8	TRBV13	6	32629090	SNPS_DQB1_5295_32629090_intron3	T	C	C	0.761364	ADD	88	0.0623722	0.184302	-0.298853	0.423598	0.735888
48355115	CD8	TRBV13	6	32629094	SNPS_DQB1_5291_32629094_intron3	A	G	G	0.761364	ADD	88	0.0623722	0.184302	-0.298853	0.423598	0.735888
48355116	CD8	TRBV13	6	32628470	SNPS_DQB1_5915_32628470_intron4	A	G	G	0.761364	ADD	88	0.0623722	0.184302	-0.298853	0.423598	0.735888
48355117	CD8	TRBV13	6	32629229	SNPS_DQB1_5156_32629229_intron3	C	T	T	0.761364	ADD	88	0.0623722	0.184302	-0.298853	0.423598	0.735888
48355120	CD4	TRAV35	6	32742712	rs9276612	G	A	A	0.340909	ADD	88	0.0516876	0.15273	-0.247658	0.351033	0.735888
48355121	CD4	TRAV35	6	32745043	rs9276644	T	C	C	0.340909	ADD	88	0.0516876	0.15273	-0.247658	0.351033	0.735888
48355122	CD4	TRAV35	6	32745200	rs9276646	A	T	T	0.340909	ADD	88	0.0516876	0.15273	-0.247658	0.351033	0.735888
48355153	CD8	TRBV13	6	32627925	SNPS_DQB1_6460_32627925_intron5	A	T	T	0.238636	ADD	88	-0.0623722	0.184302	-0.423598	0.298853	0.735888
48355618	CD8	TRAV2	6	32693506	rs74751566	C	T	T	0.0511364	ADD	88	0.101173	0.298963	-0.484784	0.68713	0.735896
48356181	CD4	TRBV14	6	31417742	rs10947210	T	C	C	0.107955	ADD	88	0.0777887	0.229866	-0.37274	0.528318	0.735899
48357064	CD4	TRAV10	6	32713888	rs17213337	T	C	C	0.448864	ADD	88	0.0486172	0.14367	-0.23297	0.330204	0.735909
48357075	CD4	TRAV10	6	32723341	rs7770024	A	G	G	0.448864	ADD	88	0.0486172	0.14367	-0.23297	0.330204	0.735909
48357087	CD4	TRAV10	6	32714732	rs9272945	C	T	T	0.448864	ADD	88	0.0486172	0.14367	-0.23297	0.330204	0.735909
48357088	CD4	TRAV10	6	32715837	rs2213574	G	A	A	0.448864	ADD	88	0.0486172	0.14367	-0.23297	0.330204	0.735909
48357090	CD4	TRAV10	6	32723869	rs7774452	T	C	C	0.448864	ADD	88	0.0486172	0.14367	-0.23297	0.330204	0.735909
48357091	CD4	TRAV10	6	32723917	rs7756516	C	T	T	0.448864	ADD	88	0.0486172	0.14367	-0.23297	0.330204	0.735909
48357092	CD4	TRAV10	6	32723486	rs7769959	G	C	C	0.448864	ADD	88	0.0486172	0.14367	-0.23297	0.330204	0.735909
48357093	CD4	TRAV10	6	32718818	rs5016066	A	C	C	0.448864	ADD	88	0.0486172	0.14367	-0.23297	0.330204	0.735909
48357094	CD4	TRAV10	6	32723518	rs7769974	T	C	C	0.448864	ADD	88	0.0486172	0.14367	-0.23297	0.330204	0.735909
48357095	CD4	TRAV10	6	32723572	rs7769979	G	A	A	0.448864	ADD	88	0.0486172	0.14367	-0.23297	0.330204	0.735909
48357099	CD4	TRAV10	6	32723379	rs7770045	T	G	G	0.448864	ADD	88	0.0486172	0.14367	-0.23297	0.330204	0.735909
48357100	CD4	TRAV10	6	32722931	rs5001635	C	T	T	0.448864	ADD	88	0.0486172	0.14367	-0.23297	0.330204	0.735909
48357101	CD4	TRAV10	6	32716372	rs11758312	C	A	A	0.448864	ADD	88	0.0486172	0.14367	-0.23297	0.330204	0.735909
48357102	CD4	TRAV10	6	32722949	rs5001634	T	C	C	0.448864	ADD	88	0.0486172	0.14367	-0.23297	0.330204	0.735909
48357104	CD4	TRAV10	6	32714592	rs2071798	G	A	A	0.448864	ADD	88	0.0486172	0.14367	-0.23297	0.330204	0.735909
48357106	CD4	TRAV10	6	32714760	rs28420297	A	G	G	0.448864	ADD	88	0.0486172	0.14367	-0.23297	0.330204	0.735909
48357107	CD4	TRAV10	6	32723211	rs5001627	C	A	A	0.448864	ADD	88	0.0486172	0.14367	-0.23297	0.330204	0.735909
48357108	CD4	TRAV10	6	32721961	rs7774443	C	T	T	0.448864	ADD	88	0.0486172	0.14367	-0.23297	0.330204	0.735909
48357109	CD4	TRAV10	6	32724258	rs3213490	C	T	T	0.448864	ADD	88	0.0486172	0.14367	-0.23297	0.330204	0.735909
48357111	CD4	TRAV10	6	32724143	rs6457646	G	A	A	0.448864	ADD	88	0.0486172	0.14367	-0.23297	0.330204	0.735909
48357114	CD4	TRAV10	6	32721948	rs7774435	C	T	T	0.448864	ADD	88	0.0486172	0.14367	-0.23297	0.330204	0.735909
48357120	CD4	TRAV10	6	32722532	rs6918223	A	C	C	0.448864	ADD	88	0.0486172	0.14367	-0.23297	0.330204	0.735909
48357123	CD4	TRAV10	6	32719364	rs5014419	G	A	A	0.448864	ADD	88	0.0486172	0.14367	-0.23297	0.330204	0.735909
48357124	CD4	TRAV10	6	32722186	rs10807113	C	A	A	0.448864	ADD	88	0.0486172	0.14367	-0.23297	0.330204	0.735909
48357125	CD4	TRAV10	6	32723085	rs5001633	T	C	C	0.448864	ADD	88	0.0486172	0.14367	-0.23297	0.330204	0.735909
48357126	CD4	TRAV10	6	32723196	rs5001628	A	C	C	0.448864	ADD	88	0.0486172	0.14367	-0.23297	0.330204	0.735909
48357128	CD4	TRAV10	6	32718387	rs10947340	G	T	T	0.448864	ADD	88	0.0486172	0.14367	-0.23297	0.330204	0.735909
48357512	CD8	TRBV18	6	33050238	SNPS_DPB1_6420_33050238_intron2	T	G	G	0.301136	ADD	88	-0.0524906	0.155119	-0.356519	0.251538	0.735915
48357513	CD8	TRBV18	6	33050229	SNPS_DPB1_6411_33050229_intron2	A	G	G	0.698864	ADD	88	0.0524906	0.155119	-0.251538	0.356519	0.735915
48358217	CD8	TRAV17	6	32591751	rs4959030	A	G	G	0.818182	ADD	88	-0.0662054	0.195658	-0.449689	0.317278	0.735927
48358227	CD8	TRAV17	6	32600375	rs3104373	T	C	C	0.818182	ADD	88	-0.0662054	0.195658	-0.449689	0.317278	0.735927
48358414	CD8	TRBV13	6	32263458	rs6910668	T	G	G	0.153409	ADD	88	-0.0708935	0.209519	-0.481542	0.339755	0.735933
48358415	CD8	TRBV13	6	32266795	rs7745174	G	A	A	0.153409	ADD	88	-0.0708935	0.209519	-0.481542	0.339755	0.735933
48358438	CD8	TRBV13	6	32255507	rs9268139	A	G	G	0.153409	ADD	88	-0.0708935	0.209519	-0.481542	0.339755	0.735933
48358439	CD8	TRBV13	6	32284340	rs9268220	C	T	T	0.153409	ADD	88	-0.0708935	0.209519	-0.481542	0.339755	0.735933
48358440	CD8	TRBV13	6	32307532	rs1033499	G	A	A	0.153409	ADD	88	-0.0708935	0.209519	-0.481542	0.339755	0.735933
48358469	CD8	TRBV13	6	32234993	rs3096683	A	G	G	0.153409	ADD	88	-0.0708935	0.209519	-0.481542	0.339755	0.735933
48358470	CD8	TRBV13	6	32253559	rs9268127	T	C	C	0.153409	ADD	88	-0.0708935	0.209519	-0.481542	0.339755	0.735933
48358471	CD8	TRBV13	6	32264179	rs9268153	C	T	T	0.153409	ADD	88	-0.0708935	0.209519	-0.481542	0.339755	0.735933
48358473	CD8	TRBV13	6	32336161	rs3129933	G	A	A	0.153409	ADD	88	-0.0708935	0.209519	-0.481542	0.339755	0.735933
48358537	CD4	TRBV27	6	30166935	rs2072107	G	A	A	0.164773	ADD	88	-0.0691593	0.204395	-0.469766	0.331447	0.735935
48358547	CD8	TRAV5	6	32213150	rs9267955	A	G	G	0.852273	ADD	88	0.0739926	0.21868	-0.354613	0.502598	0.735936
48358548	CD8	TRAV3	6	30984128	rs7776233	C	T	T	0.363636	ADD	88	-0.0510401	0.150846	-0.346692	0.244612	0.735936
48358549	CD8	TRAV3	6	30985957	rs6910700	A	G	G	0.363636	ADD	88	-0.0510401	0.150846	-0.346692	0.244612	0.735936
48358638	CD8	TRAV3	6	30987211	rs4713412	A	G	G	0.363636	ADD	88	-0.0510401	0.150846	-0.346692	0.244612	0.735936
48358639	CD8	TRAV3	6	30981307	rs536070307	C	T	T	0.363636	ADD	88	-0.0510401	0.150846	-0.346692	0.244612	0.735936
48358640	CD8	TRAV3	6	30986835	rs9262498	A	G	G	0.363636	ADD	88	-0.0510401	0.150846	-0.346692	0.244612	0.735936
48358641	CD8	TRAV3	6	30986015	rs9262492	A	G	G	0.363636	ADD	88	-0.0510401	0.150846	-0.346692	0.244612	0.735936
48358965	CD4	TRAV25	6	28203300	rs9380069	A	G	G	0.142045	ADD	88	-0.0692492	0.204665	-0.470385	0.331886	0.73594
48359604	CD4	TRBV18	6	33579448	rs422652	T	A	A	0.909091	ADD	88	-0.086607	0.255974	-0.588306	0.415092	0.735949
48359689	CD4	TRAV10	6	30942387	rs9262315	T	C	C	0.181818	ADD	88	-0.0697719	0.206219	-0.473954	0.33441	0.735952
48359690	CD4	TRAV10	6	30944232	rs2517434	G	A	A	0.181818	ADD	88	-0.0697719	0.206219	-0.473954	0.33441	0.735952
48359691	CD4	TRAV10	6	30946148	rs2844682	G	A	A	0.181818	ADD	88	-0.0697719	0.206219	-0.473954	0.33441	0.735952
48359692	CD4	TRAV10	6	30947365	rs2844679	G	A	A	0.181818	ADD	88	-0.0697719	0.206219	-0.473954	0.33441	0.735952
48359693	CD4	TRAV10	6	30970459	rs2253417	G	A	A	0.181818	ADD	88	-0.0697719	0.206219	-0.473954	0.33441	0.735952
48359694	CD4	TRAV10	6	30958254	rs2249168	C	T	T	0.181818	ADD	88	-0.0697719	0.206219	-0.473954	0.33441	0.735952
48359706	CD4	TRAV10	6	30976781	rs2844666	C	A	A	0.181818	ADD	88	-0.0697719	0.206219	-0.473954	0.33441	0.735952
48359707	CD4	TRAV10	6	30977815	rs2523926	C	T	T	0.181818	ADD	88	-0.0697719	0.206219	-0.473954	0.33441	0.735952
48359717	CD4	TRAV10	6	30940713	rs2255626	A	G	G	0.181818	ADD	88	-0.0697719	0.206219	-0.473954	0.33441	0.735952
48359718	CD4	TRAV10	6	30951209	rs2517421	C	G	G	0.181818	ADD	88	-0.0697719	0.206219	-0.473954	0.33441	0.735952
48359719	CD4	TRAV10	6	30948421	rs2517430	T	C	C	0.181818	ADD	88	-0.0697719	0.206219	-0.473954	0.33441	0.735952
48359720	CD4	TRAV10	6	30949996	rs2517424	T	A	A	0.181818	ADD	88	-0.0697719	0.206219	-0.473954	0.33441	0.735952
48359721	CD4	TRAV10	6	30953240	rs2530699	A	T	T	0.181818	ADD	88	-0.0697719	0.206219	-0.473954	0.33441	0.735952
48359722	CD4	TRAV10	6	30955929	rs2517416	C	A	A	0.181818	ADD	88	-0.0697719	0.206219	-0.473954	0.33441	0.735952
48359723	CD4	TRAV10	6	30956779	rs2517415	C	T	T	0.181818	ADD	88	-0.0697719	0.206219	-0.473954	0.33441	0.735952
48359727	CD4	TRAV10	6	30978196	rs2530716	T	C	C	0.181818	ADD	88	-0.0697719	0.206219	-0.473954	0.33441	0.735952
48359728	CD4	TRAV10	6	30972390	rs436376	G	T	T	0.181818	ADD	88	-0.0697719	0.206219	-0.473954	0.33441	0.735952
48359729	CD4	TRAV10	6	30973358	rs2523915	T	A	A	0.181818	ADD	88	-0.0697719	0.206219	-0.473954	0.33441	0.735952
48359730	CD4	TRAV10	6	30974337	rs2844667	C	T	T	0.181818	ADD	88	-0.0697719	0.206219	-0.473954	0.33441	0.735952
48359731	CD4	TRAV10	6	30975090	rs2523921	T	C	C	0.181818	ADD	88	-0.0697719	0.206219	-0.473954	0.33441	0.735952
48359732	CD4	TRAV10	6	30975141	rs2523923	G	A	A	0.181818	ADD	88	-0.0697719	0.206219	-0.473954	0.33441	0.735952
48359733	CD4	TRAV10	6	30975224	rs2523924	G	A	A	0.181818	ADD	88	-0.0697719	0.206219	-0.473954	0.33441	0.735952
48359734	CD4	TRAV10	6	30940705	rs2255625	A	G	G	0.181818	ADD	88	-0.0697719	0.206219	-0.473954	0.33441	0.735952
48359762	CD8	TRBV27	6	30384604	rs17195054	G	A	A	0.0625	ADD	88	0.102573	0.303167	-0.491623	0.696769	0.735952
48359763	CD8	TRBV27	6	30410988	rs17476793	G	C	C	0.0625	ADD	88	0.102573	0.303167	-0.491623	0.696769	0.735952
48359764	CD4	TRAV10	6	30969527	rs2508016	C	G	G	0.181818	ADD	88	-0.0697719	0.206219	-0.473954	0.33441	0.735952
48359765	CD4	TRAV10	6	30967202	rs2530690	G	A	A	0.181818	ADD	88	-0.0697719	0.206219	-0.473954	0.33441	0.735952
48359766	CD4	TRAV10	6	30966304	rs2252926	A	G	G	0.181818	ADD	88	-0.0697719	0.206219	-0.473954	0.33441	0.735952
48359775	CD4	TRAV10	6	30969498	rs2429295	G	C	C	0.181818	ADD	88	-0.0697719	0.206219	-0.473954	0.33441	0.735952
48359776	CD4	TRAV10	6	30942929	rs2517439	G	A	A	0.181818	ADD	88	-0.0697719	0.206219	-0.473954	0.33441	0.735952
48359777	CD4	TRAV10	6	30940302	rs2844689	G	A	A	0.181818	ADD	88	-0.0697719	0.206219	-0.473954	0.33441	0.735952
48359778	CD4	TRAV10	6	30941285	rs2255719	G	A	A	0.181818	ADD	88	-0.0697719	0.206219	-0.473954	0.33441	0.735952
48359779	CD4	TRAV10	6	30940945	rs2517446	A	G	G	0.181818	ADD	88	-0.0697719	0.206219	-0.473954	0.33441	0.735952
48359780	CD4	TRAV10	6	30943083	rs2844685	G	A	A	0.181818	ADD	88	-0.0697719	0.206219	-0.473954	0.33441	0.735952
48359781	CD4	TRAV10	6	30942447	rs2517442	G	A	A	0.181818	ADD	88	-0.0697719	0.206219	-0.473954	0.33441	0.735952
48359782	CD4	TRAV10	6	30942621	rs2517441	A	G	G	0.181818	ADD	88	-0.0697719	0.206219	-0.473954	0.33441	0.735952
48359785	CD4	TRAV10	6	30950589	rs2517422	C	T	T	0.181818	ADD	88	-0.0697719	0.206219	-0.473954	0.33441	0.735952
48359786	CD4	TRAV10	6	30952873	rs2517419	T	A	A	0.181818	ADD	88	-0.0697719	0.206219	-0.473954	0.33441	0.735952
48359787	CD4	TRAV10	6	30951367	rs2530700	T	C	C	0.181818	ADD	88	-0.0697719	0.206219	-0.473954	0.33441	0.735952
48359788	CD4	TRAV10	6	30958494	rs2530695	A	G	G	0.181818	ADD	88	-0.0697719	0.206219	-0.473954	0.33441	0.735952
48359789	CD4	TRAV10	6	30960267	rs2517411	T	C	C	0.181818	ADD	88	-0.0697719	0.206219	-0.473954	0.33441	0.735952
48359790	CD4	TRAV10	6	30961926	rs2844673	C	T	T	0.181818	ADD	88	-0.0697719	0.206219	-0.473954	0.33441	0.735952
48359791	CD4	TRAV10	6	30964393	rs2517409	T	C	C	0.181818	ADD	88	-0.0697719	0.206219	-0.473954	0.33441	0.735952
48359792	CD4	TRAV10	6	30941691	rs2530708	T	C	C	0.181818	ADD	88	-0.0697719	0.206219	-0.473954	0.33441	0.735952
48359793	CD4	TRAV10	6	30942972	rs2844686	C	T	T	0.181818	ADD	88	-0.0697719	0.206219	-0.473954	0.33441	0.735952
48359887	CD4	TRBV18	6	30010492	rs9380150	T	C	C	0.306818	ADD	88	-0.0532909	0.157509	-0.362003	0.255421	0.735954
48359892	CD4	TRBV18	6	29987184	rs4711206	G	A	A	0.306818	ADD	88	-0.0532909	0.157509	-0.362003	0.255421	0.735954
48359905	CD4	TRBV18	6	30040084	rs9393989	G	A	A	0.306818	ADD	88	-0.0532909	0.157509	-0.362003	0.255421	0.735954
48359922	CD4	TRBV18	6	30015594	rs7766469	G	T	T	0.306818	ADD	88	-0.0532909	0.157509	-0.362003	0.255421	0.735954
48359923	CD4	TRBV18	6	29970927	rs9295826	C	T	T	0.306818	ADD	88	-0.0532909	0.157509	-0.362003	0.255421	0.735954
48360770	CD8	TRAV41	6	32823257	rs3763346	T	C	C	0.409091	ADD	88	-0.0518583	0.153284	-0.35229	0.248573	0.73597
48360787	CD8	TRAV41	6	32826450	rs6930981	T	C	C	0.409091	ADD	88	-0.0518583	0.153284	-0.35229	0.248573	0.73597
48360915	CD4	TRBV13	6	30228652	rs9391679	C	A	A	0.125	ADD	88	0.0776144	0.229417	-0.372036	0.527264	0.735973
48360939	CD4	TRBV13	6	30286729	rs9366755	C	T	T	0.125	ADD	88	0.0776144	0.229417	-0.372036	0.527264	0.735973
48360954	CD4	TRBV13	6	30242904	rs2894145	G	A	A	0.125	ADD	88	0.0776144	0.229417	-0.372036	0.527264	0.735973
48360978	CD4	TRBV13	6	30224305	rs1579219	C	T	T	0.125	ADD	88	0.0776144	0.229417	-0.372036	0.527264	0.735973
48360983	CD4	TRBV13	6	30236331	rs9378145	G	C	C	0.125	ADD	88	0.0776144	0.229417	-0.372036	0.527264	0.735973
48360984	CD4	TRBV13	6	30241114	rs9393999	A	G	G	0.125	ADD	88	0.0776144	0.229417	-0.372036	0.527264	0.735973
48360985	CD4	TRBV13	6	30227397	rs9391806	C	T	T	0.125	ADD	88	0.0776144	0.229417	-0.372036	0.527264	0.735973
48360987	CD4	TRBV13	6	30238559	rs9368628	A	G	G	0.125	ADD	88	0.0776144	0.229417	-0.372036	0.527264	0.735973
48360990	CD4	TRBV13	6	30242128	rs9357095	A	G	G	0.125	ADD	88	0.0776144	0.229417	-0.372036	0.527264	0.735973
48360991	CD4	TRBV13	6	30281402	rs9295844	G	C	C	0.125	ADD	88	0.0776144	0.229417	-0.372036	0.527264	0.735973
48361242	CD4	TRBV18	6	29574631	rs740884	C	T	T	0.0625	ADD	88	0.100142	0.296012	-0.48003	0.680314	0.735978
48361307	CD8	TRAV22	6	28504639	rs392230	A	G	G	0.181818	ADD	88	-0.0634024	0.187413	-0.430725	0.30392	0.735979
48361362	CD4	TRBV2	6	31324415	SNPS_B_521_31324415_intron2	A	C	C	0.198864	ADD	88	0.0636695	0.188203	-0.305201	0.43254	0.735979
48361538	CD8	TRAV25	6	32804934	rs241424	G	A	A	0.448864	ADD	88	0.0486455	0.143795	-0.233187	0.330478	0.735983
48361645	CD4	TRAV17	6	32321004	rs2022544	C	T	T	0.113636	ADD	88	-0.0725009	0.214312	-0.492544	0.347543	0.735984
48361647	CD4	TRAV17	6	32304025	rs7765585	A	G	G	0.113636	ADD	88	-0.0725009	0.214312	-0.492544	0.347543	0.735984
48361670	CD4	TRAV17	6	32334754	rs7770048	C	T	T	0.113636	ADD	88	-0.0725009	0.214312	-0.492544	0.347543	0.735984
48361671	CD4	TRAV17	6	32335433	rs2073048	G	A	A	0.113636	ADD	88	-0.0725009	0.214312	-0.492544	0.347543	0.735984
48361672	CD4	TRAV17	6	32330695	rs6457553	A	G	G	0.113636	ADD	88	-0.0725009	0.214312	-0.492544	0.347543	0.735984
48361673	CD4	TRAV17	6	32325358	rs6907757	C	T	T	0.113636	ADD	88	-0.0725009	0.214312	-0.492544	0.347543	0.735984
48361704	CD8	TRAV2	6	31244789	rs2524069	A	T	T	0.147727	ADD	88	-0.0689199	0.203728	-0.46822	0.33038	0.735986
48362077	CD8	TRAV16	6	32376471	rs3763313	A	C	C	0.164773	ADD	88	-0.0583754	0.172564	-0.396595	0.279844	0.735994
48362161	CD8	TRBV13	6	31324553	AA_B_70_31324527_exon2_KN	A	T	T	0.818182	ADD	88	0.0655065	0.193645	-0.314031	0.445044	0.735996
48362255	CD8	TRBV13	6	31324561	AA_B_70_31324527_exon2_QS	A	T	T	0.181818	ADD	88	-0.0655065	0.193645	-0.445044	0.314031	0.735996
48362256	CD8	TRBV13	6	31324566	SNPS_B_408_31324528_exon2_T	A	T	T	0.818182	ADD	88	0.0655065	0.193645	-0.314031	0.445044	0.735996
48362321	CD8	TRAV20	6	32998238	rs9277027	A	G	G	0.278409	ADD	88	-0.0550552	0.162751	-0.374042	0.263932	0.735998
48362780	CD4	TRBV14	6	33058402	rs9277569	C	T	T	0.102273	ADD	88	-0.0799738	0.236423	-0.543355	0.383407	0.736007
48362888	CD4	TRAV20	6	31143694	rs1265155	G	A	A	0.420455	ADD	88	0.0505461	0.149429	-0.24233	0.343422	0.73601
48362900	CD4	TRAV20	6	31145271	rs9501066	A	G	G	0.420455	ADD	88	0.0505461	0.149429	-0.24233	0.343422	0.73601
48362905	CD8	TRAV3	6	31021504	rs2523857	T	C	C	0.619318	ADD	88	-0.0472548	0.139699	-0.32106	0.22655	0.73601
48362913	CD4	TRAV20	6	31144429	rs4947305	A	G	G	0.420455	ADD	88	0.0505461	0.149429	-0.24233	0.343422	0.73601
48362971	CD8	TRBV14	6	30057154	rs1264708	A	G	G	0.170455	ADD	88	-0.0615561	0.181979	-0.418228	0.295115	0.736011
48363037	CD8	TRBV28	6	31333303	rs2844580	T	C	C	0.392045	ADD	88	0.0483078	0.142813	-0.231601	0.328216	0.736012
48363063	CD8	TRAV5	6	31273992	rs6926927	G	A	A	0.0909091	ADD	88	0.0884716	0.261552	-0.424161	0.601105	0.736014
48363064	CD8	TRAV5	6	31275560	rs4335019	T	C	C	0.0909091	ADD	88	0.0884716	0.261552	-0.424161	0.601105	0.736014
48363082	CD8	TRAV5	6	31273333	rs9394056	A	G	G	0.0909091	ADD	88	0.0884716	0.261552	-0.424161	0.601105	0.736014
48363087	CD8	TRAV5	6	31272463	rs9368678	T	C	C	0.0909091	ADD	88	0.0884716	0.261552	-0.424161	0.601105	0.736014
48363088	CD8	TRAV5	6	31273366	rs7761515	C	A	A	0.0909091	ADD	88	0.0884716	0.261552	-0.424161	0.601105	0.736014
48363089	CD8	TRAV5	6	31273030	rs7760988	C	T	T	0.0909091	ADD	88	0.0884716	0.261552	-0.424161	0.601105	0.736014
48363092	CD8	TRAV5	6	31271157	rs7750269	A	G	G	0.0909091	ADD	88	0.0884716	0.261552	-0.424161	0.601105	0.736014
48363093	CD8	TRAV5	6	31272157	rs9368675	G	A	A	0.0909091	ADD	88	0.0884716	0.261552	-0.424161	0.601105	0.736014
48363108	CD8	TRAV5	6	31272844	rs9368680	G	C	C	0.0909091	ADD	88	0.0884716	0.261552	-0.424161	0.601105	0.736014
48363138	CD8	TRAV5	6	31299007	rs9378198	C	T	T	0.0909091	ADD	88	0.0884716	0.261552	-0.424161	0.601105	0.736014
48363139	CD8	TRAV5	6	31298775	rs9378239	T	C	C	0.0909091	ADD	88	0.0884716	0.261552	-0.424161	0.601105	0.736014
48363140	CD8	TRAV5	6	31275691	rs28615506	A	C	C	0.0909091	ADD	88	0.0884716	0.261552	-0.424161	0.601105	0.736014
48363141	CD8	TRAV5	6	31274036	rs6930944	A	G	G	0.0909091	ADD	88	0.0884716	0.261552	-0.424161	0.601105	0.736014
48363142	CD8	TRAV5	6	31272729	rs9368679	C	T	T	0.0909091	ADD	88	0.0884716	0.261552	-0.424161	0.601105	0.736014
48363385	CD8	TRAV2	6	29539914	rs3025651	T	G	G	0.0568182	ADD	88	0.0966484	0.285729	-0.463371	0.656668	0.736018
48363386	CD8	TRAV2	6	29528897	rs362533	G	C	C	0.0568182	ADD	88	0.0966484	0.285729	-0.463371	0.656668	0.736018
48363663	CD8	TRBV9	6	30987987	rs1632870	T	C	C	0.869318	ADD	88	-0.0721586	0.213333	-0.490284	0.345967	0.736023
48363797	CD4	TRBV2	6	33555904	rs420361	T	C	C	0.676136	ADD	88	-0.0532416	0.157407	-0.361754	0.255271	0.736025
48363811	CD4	TRBV2	6	33557225	rs430655	A	G	G	0.676136	ADD	88	-0.0532416	0.157407	-0.361754	0.255271	0.736025
48364228	CD8	TRBV27	6	31327723	rs2596477	G	A	A	0.147727	ADD	88	0.0681652	0.201534	-0.326835	0.463165	0.736033
48364265	CD8	TRBV27	6	31324820	SNPS_B_116_31324820_intron1	G	T	T	0.147727	ADD	88	0.0681652	0.201534	-0.326835	0.463165	0.736033
48364526	CD8	TRAV25	6	33085910	rs3117038	C	T	T	0.215909	ADD	88	-0.0621503	0.183756	-0.422306	0.298005	0.73604
48364527	CD8	TRAV25	6	33088592	rs3117032	C	T	T	0.215909	ADD	88	-0.0621503	0.183756	-0.422306	0.298005	0.73604
48364528	CD8	TRAV25	6	33089196	rs3129286	G	A	A	0.215909	ADD	88	-0.0621503	0.183756	-0.422306	0.298005	0.73604
48364667	CD8	TRAV24	6	29664452	rs3131886	T	C	C	0.517045	ADD	88	-0.0508056	0.150215	-0.345221	0.24361	0.736042
48364680	CD8	TRAV6	6	29838009	rs3873265	T	C	C	0.801136	ADD	88	0.0653218	0.193134	-0.313215	0.443858	0.736042
48364681	CD8	TRAV6	6	29837188	rs9258883	C	T	T	0.801136	ADD	88	0.0653218	0.193134	-0.313215	0.443858	0.736042
48364715	CD4	TRBV13	6	28627469	rs9295775	A	G	G	0.215909	ADD	88	-0.061442	0.181665	-0.417498	0.294614	0.736043
48364752	CD4	TRAV41	6	30383876	rs4713328	C	T	T	0.204545	ADD	88	0.059365	0.175524	-0.284655	0.403385	0.736044
48364780	CD4	TRAV41	6	30383442	rs4713325	C	G	G	0.204545	ADD	88	0.059365	0.175524	-0.284655	0.403385	0.736044
48364781	CD4	TRAV41	6	30378102	rs4713322	T	C	C	0.204545	ADD	88	0.059365	0.175524	-0.284655	0.403385	0.736044
48364802	CD4	TRAV41	6	30385111	rs17188743	A	G	G	0.204545	ADD	88	0.059365	0.175524	-0.284655	0.403385	0.736044
48364811	CD4	TRAV41	6	30384322	rs2074502	G	A	A	0.204545	ADD	88	0.059365	0.175524	-0.284655	0.403385	0.736044
48364830	CD4	TRAV41	6	30385057	rs17195089	G	A	A	0.204545	ADD	88	0.059365	0.175524	-0.284655	0.403385	0.736044
48364839	CD4	TRBV18	6	29644502	rs375984	C	T	T	0.278409	ADD	88	0.0526882	0.155782	-0.252639	0.358016	0.736044
48364853	CD4	TRBV18	6	29645118	rs2747421	G	C	C	0.278409	ADD	88	0.0526882	0.155782	-0.252639	0.358016	0.736044
48364856	CD4	TRBV18	6	29645038	rs2535238	C	A	A	0.278409	ADD	88	0.0526882	0.155782	-0.252639	0.358016	0.736044
48364859	CD4	TRBV18	6	29648377	rs2747429	T	C	C	0.278409	ADD	88	0.0526882	0.155782	-0.252639	0.358016	0.736044
48364860	CD4	TRBV18	6	29648137	rs417764	G	A	A	0.278409	ADD	88	0.0526882	0.155782	-0.252639	0.358016	0.736044
48364862	CD4	TRBV18	6	29645634	rs387642	C	T	T	0.278409	ADD	88	0.0526882	0.155782	-0.252639	0.358016	0.736044
48365289	CD8	TRBV9	6	31428987	rs77349273	C	T	T	0.0681818	ADD	88	0.0934676	0.276362	-0.448192	0.635128	0.736051
48365299	CD8	TRBV9	6	31337633	rs9266433	C	T	T	0.0681818	ADD	88	0.0934676	0.276362	-0.448192	0.635128	0.736051
48365309	CD8	TRBV9	6	31352348	rs9266773	T	C	C	0.0681818	ADD	88	0.0934676	0.276362	-0.448192	0.635128	0.736051
48365539	CD4	TRAV3	6	29984769	rs9261144	C	T	T	0.0909091	ADD	88	0.0831396	0.245828	-0.398674	0.564954	0.736054
48365943	CD4	TRBV27	6	32199144	rs377763	C	A	A	0.272727	ADD	88	-0.0519354	0.153567	-0.352921	0.24905	0.736061
48366043	CD8	TRAV30	6	31065620	rs2256962	A	G	G	0.914773	ADD	88	0.0866893	0.256332	-0.415712	0.589091	0.736063
48366044	CD8	TRAV30	6	31064305	rs565615223	A	G	G	0.914773	ADD	88	0.0866893	0.256332	-0.415712	0.589091	0.736063
48366270	CD8	TRAV16	6	32633691	SNPS_DQB1_699_32633686_intron1_A	A	T	T	0.181818	ADD	88	0.053027	0.156799	-0.254294	0.360348	0.736068
48366283	CD8	TRAV5	6	32553336	AA_DRB1_13_32552123_exon2_FG	A	T	T	0.159091	ADD	88	-0.0673588	0.199178	-0.45774	0.323022	0.736068
48366284	CD8	TRAV5	6	32553338	AA_DRB1_13_32552123_exon2_FGL	A	T	T	0.159091	ADD	88	-0.0673588	0.199178	-0.45774	0.323022	0.736068
48366580	CD8	TRAV20	6	28359186	rs2232430	C	T	T	0.0852273	ADD	88	-0.0877003	0.259333	-0.595984	0.420584	0.736074
48366592	CD8	TRAV5	6	33960611	rs2495990	G	A	A	0.267045	ADD	88	0.05793	0.171301	-0.277815	0.393675	0.736075
48367124	CD8	TRAV30	6	33052924	AA_DPB1_178_33052924_exon3_L	A	T	T	0.852273	ADD	88	-0.0754757	0.223194	-0.512928	0.361976	0.736085
48367387	CD4	TRAV5	6	30629152	rs541258350	T	G	G	0.102273	ADD	88	0.0770693	0.22791	-0.369626	0.523765	0.736089
48368297	CD8	TRAV4	6	31213902	rs3095245	T	C	C	0.392045	ADD	88	0.0549731	0.162576	-0.263669	0.373615	0.736102
48368310	CD8	TRAV4	6	31210601	rs3130689	C	T	T	0.392045	ADD	88	0.0549731	0.162576	-0.263669	0.373615	0.736102
48368317	CD4	TRBV27	6	31119589	rs1265109	G	T	T	0.357955	ADD	88	-0.0600372	0.177551	-0.408031	0.287957	0.736102
48368534	CD4	TRBV9	6	33799632	rs9461918	G	C	C	0.0909091	ADD	88	-0.0955961	0.282716	-0.649709	0.458517	0.736105
48368853	CD4	TRAV5	6	29476325	rs3128847	T	C	C	0.875	ADD	88	0.0703659	0.208105	-0.337513	0.478245	0.736112
48368862	CD8	TRBV18	6	32904661	rs171329	G	A	A	0.534091	ADD	88	-0.0465086	0.137548	-0.316098	0.223081	0.736112
48368869	CD8	TRBV27	6	31483458	rs9267444	G	A	A	0.392045	ADD	88	0.04982	0.147342	-0.238965	0.338605	0.736112
48368880	CD8	TRAV40	6	31220388	rs2394943	T	C	C	0.727273	ADD	88	-0.0427089	0.126311	-0.290274	0.204856	0.736113
48368928	CD8	TRAV5	6	33785827	rs1535950	A	G	G	0.352273	ADD	88	0.0546525	0.161634	-0.262145	0.37145	0.736113
48368941	CD8	TRAV21	6	31451836	rs3094011	T	C	C	0.147727	ADD	88	0.0701552	0.207484	-0.336506	0.476816	0.736114
48368960	CD8	TRAV21	6	31448976	rs3099844	C	A	A	0.147727	ADD	88	0.0701552	0.207484	-0.336506	0.476816	0.736114
48368963	CD8	TRAV21	6	31448564	rs3099843	G	T	T	0.147727	ADD	88	0.0701552	0.207484	-0.336506	0.476816	0.736114
48369303	CD4	TRBV19	6	32963784	rs3135333	T	C	C	0.75	ADD	88	0.0529327	0.156552	-0.253905	0.35977	0.73612
48369715	CD8	TRAV24	6	31850807	rs115272033	T	C	C	0.0681818	ADD	88	-0.0958232	0.283412	-0.6513	0.459654	0.736127
48370161	CD4	TRAV3	6	30044388	rs3132682	G	C	C	0.556818	ADD	88	0.0546729	0.161709	-0.262271	0.371617	0.736136
48370194	CD8	TRAV5	6	31315363	rs9265956	T	C	C	0.75	ADD	88	0.0567901	0.167972	-0.27243	0.38601	0.736137
48370472	CD8	TRAV25	6	33840121	rs10947461	G	A	A	0.147727	ADD	88	-0.0653253	0.19322	-0.444029	0.313379	0.736141
48371328	CD8	TRBV30	6	30435801	rs2516669	C	T	T	0.755682	ADD	88	-0.0528153	0.156222	-0.359005	0.253375	0.736148
48371331	CD8	TRBV30	6	30432455	rs2245514	C	G	G	0.755682	ADD	88	-0.0528153	0.156222	-0.359005	0.253375	0.736148
48371949	CD8	TRBV14	6	31324212	AA_B_116_31324144_exon3_LS	A	T	T	0.278409	ADD	88	0.0591402	0.174937	-0.283729	0.40201	0.736157
48371957	CD8	TRBV14	6	31324156	AA_B_116_31324144_exon3_DFY	A	T	T	0.721591	ADD	88	-0.0591402	0.174937	-0.40201	0.283729	0.736157
48371969	CD8	TRBV14	6	31324205	AA_B_116_31324144_exon3_LPS	A	T	T	0.278409	ADD	88	0.0591402	0.174937	-0.283729	0.40201	0.736157
48371970	CD8	TRBV14	6	31324199	AA_B_116_31324144_exon3_LNS	A	T	T	0.278409	ADD	88	0.0591402	0.174937	-0.283729	0.40201	0.736157
48372121	CD4	TRBV30	6	32679489	rs17615293	A	C	C	0.306818	ADD	88	-0.0552643	0.163475	-0.375669	0.265141	0.736162
48372122	CD4	TRBV30	6	32677454	rs28371302	T	C	C	0.306818	ADD	88	-0.0552643	0.163475	-0.375669	0.265141	0.736162
48372123	CD4	TRBV30	6	32678740	rs28371318	A	G	G	0.306818	ADD	88	-0.0552643	0.163475	-0.375669	0.265141	0.736162
48372124	CD4	TRBV30	6	32677969	rs28755390	A	G	G	0.306818	ADD	88	-0.0552643	0.163475	-0.375669	0.265141	0.736162
48372128	CD4	TRBV30	6	32679722	rs2647083	C	G	G	0.306818	ADD	88	-0.0552643	0.163475	-0.375669	0.265141	0.736162
48372129	CD4	TRBV30	6	32679591	rs12203586	G	C	C	0.306818	ADD	88	-0.0552643	0.163475	-0.375669	0.265141	0.736162
48372130	CD4	TRBV30	6	32678634	rs28371317	T	C	C	0.306818	ADD	88	-0.0552643	0.163475	-0.375669	0.265141	0.736162
48372131	CD4	TRBV30	6	32679346	rs28371333	G	A	A	0.306818	ADD	88	-0.0552643	0.163475	-0.375669	0.265141	0.736162
48372132	CD4	TRBV30	6	32679283	rs28371330	C	T	T	0.306818	ADD	88	-0.0552643	0.163475	-0.375669	0.265141	0.736162
48372133	CD4	TRBV30	6	32679518	rs17581404	A	G	G	0.306818	ADD	88	-0.0552643	0.163475	-0.375669	0.265141	0.736162
48372153	CD4	TRBV30	6	32679779	rs2647084	A	T	T	0.306818	ADD	88	-0.0552643	0.163475	-0.375669	0.265141	0.736162
48372154	CD4	TRBV30	6	32678607	rs76881453	G	A	A	0.306818	ADD	88	-0.0552643	0.163475	-0.375669	0.265141	0.736162
48372155	CD4	TRBV30	6	32678509	rs3957217	A	G	G	0.306818	ADD	88	-0.0552643	0.163475	-0.375669	0.265141	0.736162
48372163	CD4	TRBV30	6	32677315	rs28371297	T	C	C	0.306818	ADD	88	-0.0552643	0.163475	-0.375669	0.265141	0.736162
48372191	CD4	TRBV30	6	32677129	rs28371295	A	T	T	0.306818	ADD	88	-0.0552643	0.163475	-0.375669	0.265141	0.736162
48372192	CD4	TRBV30	6	32678795	rs28371319	T	A	A	0.306818	ADD	88	-0.0552643	0.163475	-0.375669	0.265141	0.736162
48372194	CD4	TRBV30	6	32679068	rs28371324	T	C	C	0.306818	ADD	88	-0.0552643	0.163475	-0.375669	0.265141	0.736162
48372195	CD4	TRBV30	6	32679047	rs28371322	G	A	A	0.306818	ADD	88	-0.0552643	0.163475	-0.375669	0.265141	0.736162
48372196	CD4	TRBV30	6	32675266	rs17212748	C	T	T	0.306818	ADD	88	-0.0552643	0.163475	-0.375669	0.265141	0.736162
48372197	CD4	TRBV30	6	32675032	rs17206343	C	T	T	0.306818	ADD	88	-0.0552643	0.163475	-0.375669	0.265141	0.736162
48372199	CD4	TRBV30	6	32675497	rs17212832	T	C	C	0.306818	ADD	88	-0.0552643	0.163475	-0.375669	0.265141	0.736162
48372202	CD8	TRBV14	6	29910252	HLA_A*02:01	A	T	T	0.284091	ADD	88	0.0513524	0.151904	-0.246373	0.349078	0.736162
48372208	CD4	TRBV30	6	32677152	rs16898264	G	A	A	0.306818	ADD	88	-0.0552643	0.163475	-0.375669	0.265141	0.736162
48372209	CD4	TRBV30	6	32679236	rs28371329	G	A	A	0.306818	ADD	88	-0.0552643	0.163475	-0.375669	0.265141	0.736162
48372210	CD4	TRBV30	6	32678388	rs28371315	T	C	C	0.306818	ADD	88	-0.0552643	0.163475	-0.375669	0.265141	0.736162
48372218	CD4	TRBV30	6	32675449	rs17212818	T	C	C	0.306818	ADD	88	-0.0552643	0.163475	-0.375669	0.265141	0.736162
48372222	CD4	TRBV30	6	32677353	rs17581305	G	A	A	0.306818	ADD	88	-0.0552643	0.163475	-0.375669	0.265141	0.736162
48372224	CD4	TRBV30	6	32675002	rs17212671	T	C	C	0.306818	ADD	88	-0.0552643	0.163475	-0.375669	0.265141	0.736162
48372913	CD8	TRBV16	6	32689362	rs9275766	A	G	G	0.0795455	ADD	88	-0.0780216	0.230799	-0.53038	0.374336	0.736169
48372928	CD4	TRBV15	6	29544825	rs3117073	G	A	A	0.767045	ADD	88	0.06078	0.179796	-0.291613	0.413173	0.736169
48373027	CD4	TRBV16	6	32629031	SNPS_DQB1_5358_32629027_intron3_G	A	T	T	0.585227	ADD	88	0.0490993	0.145244	-0.235573	0.333771	0.73617
48373112	CD8	TRAV30	6	30990490	rs576060123	G	T	T	0.232955	ADD	88	-0.0563162	0.166593	-0.382832	0.2702	0.736171
48373509	CD4	TRBV13	6	32401079	rs3129860	A	G	G	0.840909	ADD	88	0.0772216	0.22844	-0.370513	0.524956	0.736177
48373523	CD4	TRBV13	6	32404377	rs3129868	A	C	C	0.840909	ADD	88	0.0772216	0.22844	-0.370513	0.524956	0.736177
48373530	CD4	TRBV13	6	32367017	rs3117116	G	A	A	0.840909	ADD	88	0.0772216	0.22844	-0.370513	0.524956	0.736177
48373534	CD4	TRBV13	6	32404048	rs3129865	G	C	C	0.840909	ADD	88	0.0772216	0.22844	-0.370513	0.524956	0.736177
48373624	CD8	TRAV24	6	32414287	rs9268670	T	C	C	0.511364	ADD	88	-0.0534054	0.157986	-0.363053	0.256242	0.736178
48373658	CD8	TRAV24	6	32420179	rs7754768	C	T	T	0.511364	ADD	88	-0.0534054	0.157986	-0.363053	0.256242	0.736178
48373682	CD8	TRAV24	6	32420238	rs7775108	T	C	C	0.511364	ADD	88	-0.0534054	0.157986	-0.363053	0.256242	0.736178
48373878	CD8	TRBV14	6	32606588	SNPS_DQA1_1353_32606588_intron1	A	G	G	0.596591	ADD	88	-0.0517647	0.153134	-0.351903	0.248373	0.736181
48373889	CD8	TRBV14	6	32606406	SNPS_DQA1_1171_32606406_intron1	A	G	G	0.403409	ADD	88	0.0517647	0.153134	-0.248373	0.351903	0.736181
48373926	CD8	TRBV14	6	32609882	AA_DQA1_129_32609878_exon3_Q	A	T	T	0.403409	ADD	88	0.0517647	0.153134	-0.248373	0.351903	0.736181
48373969	CD8	TRBV14	6	32610278	SNPS_DQA1_5043_32610278_intron3	T	C	C	0.596591	ADD	88	-0.0517647	0.153134	-0.351903	0.248373	0.736181
48373970	CD8	TRBV14	6	32610543	SNPS_DQA1_5308_32610543_exon4	A	C	C	0.596591	ADD	88	-0.0517647	0.153134	-0.351903	0.248373	0.736181
48373971	CD8	TRBV14	6	32609878	AA_DQA1_129_32609878_exon3_H	A	T	T	0.596591	ADD	88	-0.0517647	0.153134	-0.351903	0.248373	0.736181
48373972	CD8	TRBV14	6	32609385	SNPS_DQA1_4150_32609385_intron2	C	T	T	0.596591	ADD	88	-0.0517647	0.153134	-0.351903	0.248373	0.736181
48373973	CD8	TRBV14	6	32609879	SNPS_DQA1_4644_32609879_exon3	C	G	G	0.403409	ADD	88	0.0517647	0.153134	-0.248373	0.351903	0.736181
48373974	CD8	TRBV14	6	32609819	SNPS_DQA1_4584_32609819_exon3	T	C	C	0.596591	ADD	88	-0.0517647	0.153134	-0.351903	0.248373	0.736181
48374146	CD4	TRAV20	6	32412580	rs7197	T	C	C	0.840909	ADD	88	0.0677954	0.200561	-0.325297	0.460887	0.736185
48374498	CD4	TRAV10	6	30073847	rs2844795	C	T	T	0.5625	ADD	88	0.0514418	0.152185	-0.246836	0.34972	0.736191
48374597	CD8	TRBV2	6	31221698	rs1793891	C	T	T	0.221591	ADD	88	-0.0627237	0.185563	-0.42642	0.300973	0.736192
48374598	CD8	TRBV2	6	31234114	rs2248902	G	A	A	0.221591	ADD	88	-0.0627237	0.185563	-0.42642	0.300973	0.736192
48374599	CD8	TRBV2	6	31230800	rs2245822	G	A	A	0.221591	ADD	88	-0.0627237	0.185563	-0.42642	0.300973	0.736192
48374601	CD4	TRAV34	6	31220567	rs3134747	C	T	T	0.732955	ADD	88	-0.0579761	0.171517	-0.394143	0.278191	0.736192
48374605	CD8	TRBV9	6	31451567	rs2523706	T	C	C	0.369318	ADD	88	0.0527206	0.155969	-0.252974	0.358415	0.736192
48374606	CD8	TRBV9	6	31452475	rs2516504	C	A	A	0.369318	ADD	88	0.0527206	0.155969	-0.252974	0.358415	0.736192
48374607	CD8	TRBV9	6	31451279	rs2523708	C	T	T	0.369318	ADD	88	0.0527206	0.155969	-0.252974	0.358415	0.736192
48374608	CD8	TRBV9	6	31453640	rs2516500	C	T	T	0.369318	ADD	88	0.0527206	0.155969	-0.252974	0.358415	0.736192
48374610	CD8	TRBV2	6	31235505	rs2853953	G	A	A	0.221591	ADD	88	-0.0627237	0.185563	-0.42642	0.300973	0.736192
48374684	CD4	TRAV3	6	33401049	rs56067409	A	G	G	0.0738636	ADD	88	-0.102331	0.302738	-0.695687	0.491025	0.736194
48374723	CD4	TRAV22	6	31321664	HLA_B*15:01	A	T	T	0.0568182	ADD	88	0.115931	0.342976	-0.556289	0.788151	0.736195
48375231	CD4	TRAV40	6	31273422	rs9264927	T	C	C	0.102273	ADD	88	0.0724945	0.214479	-0.347877	0.492866	0.736204
48375306	CD8	TRAV16	6	33036950	rs2308931	C	T	T	0.125	ADD	88	0.068514	0.202704	-0.328779	0.465807	0.736206
48375704	CD4	TRAV35	6	33204274	rs9277952	G	A	A	0.153409	ADD	88	0.0725741	0.214723	-0.348275	0.493424	0.736214
48376249	CD8	TRAV27	6	32205867	rs3130303	A	G	G	0.181818	ADD	88	-0.063193	0.186973	-0.429653	0.303267	0.736222
48376252	CD8	TRAV27	6	32205942	rs6901158	C	T	T	0.181818	ADD	88	-0.063193	0.186973	-0.429653	0.303267	0.736222
48376425	CD8	TRAV24	6	30953105	rs9295938	G	A	A	0.130682	ADD	88	0.0712904	0.210933	-0.34213	0.484711	0.736224
48376536	CD8	TRAV34	6	33794129	rs9469597	T	C	C	0.301136	ADD	88	-0.0504159	0.149171	-0.342785	0.241953	0.736226
48376645	CD8	TRAV10	6	28936616	rs7761547	T	C	C	0.448864	ADD	88	0.0496953	0.147039	-0.238496	0.337887	0.736227
48377327	CD4	TRAV2	6	29530850	rs362511	A	G	G	0.255682	ADD	88	-0.0583568	0.172674	-0.396792	0.280078	0.736237
48377515	CD4	TRAV19	6	32985992	rs4713605	T	A	A	0.431818	ADD	88	0.0556734	0.164737	-0.267205	0.378552	0.736242
48377516	CD4	TRAV19	6	32986573	rs6457701	A	G	G	0.431818	ADD	88	0.0556734	0.164737	-0.267205	0.378552	0.736242
48377522	CD4	TRAV19	6	32979770	rs4713604	G	C	C	0.431818	ADD	88	0.0556734	0.164737	-0.267205	0.378552	0.736242
48377528	CD4	TRAV19	6	32984255	rs9276994	T	C	C	0.431818	ADD	88	0.0556734	0.164737	-0.267205	0.378552	0.736242
48377731	CD8	TRBV13	6	31324030	SNPS_B_933_31324003_exon3_G	A	T	T	0.318182	ADD	88	0.0553167	0.163684	-0.265499	0.376132	0.736246
48377732	CD8	TRBV13	6	31324033	SNPS_B_932_31324004_exon3_T	A	T	T	0.318182	ADD	88	0.0553167	0.163684	-0.265499	0.376132	0.736246
48377869	CD4	TRAV3	6	31176335	rs3887152	C	T	T	0.380682	ADD	88	-0.0567258	0.167855	-0.385716	0.272264	0.736248
48377878	CD8	TRAV21	6	28863483	rs209139	C	A	A	0.0681818	ADD	88	0.104292	0.308606	-0.500565	0.709149	0.736248
48377905	CD4	TRAV41	6	31215635	rs3095241	A	C	C	0.568182	ADD	88	-0.0557805	0.165059	-0.37929	0.267729	0.736249
48377906	CD4	TRAV41	6	31210216	rs3130688	C	T	T	0.568182	ADD	88	-0.0557805	0.165059	-0.37929	0.267729	0.736249
48377907	CD4	TRAV41	6	31208340	rs3095250	C	T	T	0.568182	ADD	88	-0.0557805	0.165059	-0.37929	0.267729	0.736249
48377933	CD4	TRAV41	6	31218087	rs3134750	A	G	G	0.568182	ADD	88	-0.0557805	0.165059	-0.37929	0.267729	0.736249
48377946	CD4	TRAV41	6	31219342	rs3130431	A	G	G	0.568182	ADD	88	-0.0557805	0.165059	-0.37929	0.267729	0.736249
48378509	CD4	TRBV16	6	32636756	rs2858302	T	C	C	0.465909	ADD	88	0.0496831	0.147021	-0.238472	0.337839	0.736257
48378680	CD8	TRAV5	6	32195988	rs365053	T	G	G	0.176136	ADD	88	0.0675571	0.199915	-0.32427	0.459384	0.73626
48378799	CD4	TRAV34	6	30798697	rs1264347	C	T	T	0.119318	ADD	88	-0.0774525	0.229201	-0.526679	0.371774	0.736264
48379490	CD4	TRAV41	6	32551968	AA_DRB1_233_32548048_exon5_T	A	T	T	0.647727	ADD	88	0.051188	0.151484	-0.245716	0.348092	0.736274
48379995	CD4	TRBV9	6	30997816	rs12110470	G	T	T	0.238636	ADD	88	0.0571219	0.16905	-0.27421	0.388453	0.736282
48380285	CD4	TRAV3	6	30947378	rs2517431	A	C	C	0.727273	ADD	88	-0.0557803	0.165083	-0.379337	0.267776	0.736287
48380425	CD8	TRAV10	6	31348304	rs9266674	A	G	G	0.75	ADD	88	-0.0544049	0.161014	-0.369986	0.261176	0.736289
48380426	CD8	TRAV10	6	31348164	rs9266672	C	T	T	0.75	ADD	88	-0.0544049	0.161014	-0.369986	0.261176	0.736289
48380427	CD8	TRAV10	6	31348252	rs9266673	G	C	C	0.75	ADD	88	-0.0544049	0.161014	-0.369986	0.261176	0.736289
48380432	CD8	TRAV16	6	31095003	rs6931921	G	C	C	0.0965909	ADD	88	-0.0788785	0.233444	-0.53642	0.378664	0.736289
48380438	CD8	TRAV5	6	30657043	rs60120766	G	A	A	0.0625	ADD	88	-0.101826	0.301358	-0.692476	0.488825	0.736289
48381317	CD4	TRBV16	6	30706013	rs2844704	C	A	A	0.119318	ADD	88	0.0662973	0.196223	-0.318292	0.450887	0.736306
48381345	CD4	TRAV25	6	31321766	HLA_B*51	A	T	T	0.0511364	ADD	88	0.120891	0.357809	-0.580401	0.822184	0.736307
48381346	CD4	TRAV25	6	31321767	HLA_B*51:01	A	T	T	0.0511364	ADD	88	0.120891	0.357809	-0.580401	0.822184	0.736307
48381369	CD4	TRAV25	6	31324667	SNPS_B_269_31324667_exon2	A	G	G	0.948864	ADD	88	-0.120891	0.357809	-0.822184	0.580401	0.736307
48381426	CD4	TRAV40	6	33024273	rs435549	T	A	A	0.295455	ADD	88	-0.0490234	0.145098	-0.33341	0.235363	0.736308
48381926	CD4	TRAV2	6	30045731	rs9261306	T	C	C	0.198864	ADD	88	-0.0635225	0.188017	-0.432029	0.304983	0.736315
48381935	CD4	TRAV2	6	30046246	rs2394734	G	A	A	0.198864	ADD	88	-0.0635225	0.188017	-0.432029	0.304983	0.736315
48381936	CD4	TRAV2	6	30045958	rs9261309	A	G	G	0.198864	ADD	88	-0.0635225	0.188017	-0.432029	0.304983	0.736315
48381937	CD4	TRAV2	6	30045846	rs9261307	C	T	T	0.198864	ADD	88	-0.0635225	0.188017	-0.432029	0.304983	0.736315
48382085	CD8	TRAV20	6	33555348	rs4559081	G	A	A	0.147727	ADD	88	-0.0708918	0.209832	-0.482156	0.340372	0.736319
48382222	CD8	TRAV20	6	32362075	rs68190545	A	G	G	0.125	ADD	88	-0.07073	0.209356	-0.48106	0.3396	0.736322
48382240	CD8	TRAV20	6	32362745	rs28362678	G	A	A	0.125	ADD	88	-0.07073	0.209356	-0.48106	0.3396	0.736322
48382241	CD8	TRAV20	6	32362832	rs17202435	G	A	A	0.125	ADD	88	-0.07073	0.209356	-0.48106	0.3396	0.736322
48382242	CD8	TRAV20	6	32362389	rs72847940	G	A	A	0.125	ADD	88	-0.07073	0.209356	-0.48106	0.3396	0.736322
48382244	CD8	TRAV20	6	32362011	rs114516436	A	G	G	0.125	ADD	88	-0.07073	0.209356	-0.48106	0.3396	0.736322
48382245	CD8	TRAV20	6	32360532	rs67722415	A	G	G	0.125	ADD	88	-0.07073	0.209356	-0.48106	0.3396	0.736322
48382248	CD8	TRAV20	6	32345131	rs7758215	G	T	T	0.125	ADD	88	-0.07073	0.209356	-0.48106	0.3396	0.736322
48382249	CD8	TRAV20	6	32355285	rs17208573	A	G	G	0.125	ADD	88	-0.07073	0.209356	-0.48106	0.3396	0.736322
48382250	CD8	TRAV20	6	32361762	rs35624343	G	A	A	0.125	ADD	88	-0.07073	0.209356	-0.48106	0.3396	0.736322
48382251	CD8	TRAV20	6	32362010	rs115880030	C	T	T	0.125	ADD	88	-0.07073	0.209356	-0.48106	0.3396	0.736322
48382252	CD8	TRAV20	6	32362182	rs72847934	T	C	C	0.125	ADD	88	-0.07073	0.209356	-0.48106	0.3396	0.736322
48382259	CD8	TRAV20	6	32360443	rs111682962	C	T	T	0.125	ADD	88	-0.07073	0.209356	-0.48106	0.3396	0.736322
48382260	CD8	TRAV20	6	32358459	rs115303880	G	T	T	0.125	ADD	88	-0.07073	0.209356	-0.48106	0.3396	0.736322
48382261	CD8	TRAV20	6	32358533	rs17495592	A	G	G	0.125	ADD	88	-0.07073	0.209356	-0.48106	0.3396	0.736322
48382265	CD8	TRAV20	6	32357344	rs72843289	T	G	G	0.125	ADD	88	-0.07073	0.209356	-0.48106	0.3396	0.736322
48382266	CD8	TRAV20	6	32358008	rs12529106	G	A	A	0.125	ADD	88	-0.07073	0.209356	-0.48106	0.3396	0.736322
48382267	CD8	TRAV20	6	32358163	rs12525722	A	G	G	0.125	ADD	88	-0.07073	0.209356	-0.48106	0.3396	0.736322
48382268	CD8	TRAV20	6	32360341	rs17423753	C	A	A	0.125	ADD	88	-0.07073	0.209356	-0.48106	0.3396	0.736322
48382269	CD8	TRAV20	6	32354629	rs1555114	A	G	G	0.125	ADD	88	-0.07073	0.209356	-0.48106	0.3396	0.736322
48382270	CD8	TRAV20	6	32354834	rs28362674	G	A	A	0.125	ADD	88	-0.07073	0.209356	-0.48106	0.3396	0.736322
48382271	CD8	TRAV20	6	32355003	rs17202218	C	T	T	0.125	ADD	88	-0.07073	0.209356	-0.48106	0.3396	0.736322
48382272	CD8	TRAV20	6	32359521	rs115690055	C	T	T	0.125	ADD	88	-0.07073	0.209356	-0.48106	0.3396	0.736322
48382275	CD8	TRAV20	6	32362453	rs41499544	A	G	G	0.125	ADD	88	-0.07073	0.209356	-0.48106	0.3396	0.736322
48382276	CD8	TRAV20	6	32362639	rs41535850	G	A	A	0.125	ADD	88	-0.07073	0.209356	-0.48106	0.3396	0.736322
48382277	CD8	TRAV20	6	32362703	rs41521946	G	T	T	0.125	ADD	88	-0.07073	0.209356	-0.48106	0.3396	0.736322
48382278	CD8	TRAV20	6	32362408	rs41407045	G	A	A	0.125	ADD	88	-0.07073	0.209356	-0.48106	0.3396	0.736322
48382279	CD8	TRAV20	6	32362433	rs41443753	C	A	A	0.125	ADD	88	-0.07073	0.209356	-0.48106	0.3396	0.736322
48382280	CD8	TRAV20	6	32361953	rs35837993	A	G	G	0.125	ADD	88	-0.07073	0.209356	-0.48106	0.3396	0.736322
48382281	CD8	TRAV20	6	32362669	rs41449245	T	G	G	0.125	ADD	88	-0.07073	0.209356	-0.48106	0.3396	0.736322
48382282	CD8	TRAV20	6	32362702	rs41342846	T	C	C	0.125	ADD	88	-0.07073	0.209356	-0.48106	0.3396	0.736322
48382286	CD8	TRAV20	6	32362085	rs72847932	C	T	T	0.125	ADD	88	-0.07073	0.209356	-0.48106	0.3396	0.736322
48382287	CD8	TRAV20	6	32362128	rs67124304	G	A	A	0.125	ADD	88	-0.07073	0.209356	-0.48106	0.3396	0.736322
48382291	CD8	TRAV20	6	32361388	rs3817969	C	T	T	0.125	ADD	88	-0.07073	0.209356	-0.48106	0.3396	0.736322
48382296	CD8	TRAV20	6	32362217	rs67588283	A	G	G	0.125	ADD	88	-0.07073	0.209356	-0.48106	0.3396	0.736322
48382297	CD8	TRAV20	6	32362262	rs72847937	A	G	G	0.125	ADD	88	-0.07073	0.209356	-0.48106	0.3396	0.736322
48382298	CD8	TRAV20	6	32362741	rs28362677	C	T	T	0.125	ADD	88	-0.07073	0.209356	-0.48106	0.3396	0.736322
48382678	CD8	TRBV2	6	31842598	rs12661281	T	A	A	0.147727	ADD	88	-0.0739681	0.218947	-0.503096	0.35516	0.73633
48382887	CD8	TRAV17	6	32589291	rs9271499	C	T	T	0.380682	ADD	88	0.0483992	0.143266	-0.232396	0.329194	0.736335
48382895	CD4	TRAV2	6	30065319	rs1264704	G	A	A	0.232955	ADD	88	0.0594003	0.175829	-0.285218	0.404019	0.736335
48382912	CD4	TRBV28	6	32795706	rs55781756	G	A	A	0.102273	ADD	88	0.0836257	0.247538	-0.401541	0.568792	0.736335
48382920	CD4	TRBV28	6	32786068	rs17429444	A	G	G	0.102273	ADD	88	0.0836257	0.247538	-0.401541	0.568792	0.736335
48382927	CD8	TRAV17	6	32589305	rs9271502	G	A	A	0.380682	ADD	88	0.0483992	0.143266	-0.232396	0.329194	0.736335
48382972	CD4	TRAV5	6	32194751	rs1475960	T	C	C	0.426136	ADD	88	0.0523397	0.154931	-0.25132	0.355999	0.736337
48382978	CD4	TRAV5	6	32194740	rs3132950	C	T	T	0.426136	ADD	88	0.0523397	0.154931	-0.25132	0.355999	0.736337
48382979	CD4	TRAV5	6	32194854	rs3096691	G	A	A	0.426136	ADD	88	0.0523397	0.154931	-0.25132	0.355999	0.736337
48382980	CD4	TRAV5	6	32193698	rs9267845	A	T	T	0.426136	ADD	88	0.0523397	0.154931	-0.25132	0.355999	0.736337
48382989	CD4	TRAV5	6	32194609	rs1475961	A	G	G	0.426136	ADD	88	0.0523397	0.154931	-0.25132	0.355999	0.736337
48382993	CD4	TRAV3	6	32682199	rs35122968	T	C	C	0.102273	ADD	88	0.082161	0.243205	-0.394513	0.558835	0.736337
48383000	CD4	TRBV15	6	33330981	rs211452	A	G	G	0.340909	ADD	88	0.0520128	0.153964	-0.24975	0.353776	0.736338
48383063	CD4	TRAV22	6	32997877	rs9277024	T	A	A	0.4375	ADD	88	0.0550741	0.163026	-0.264452	0.3746	0.736339
48383064	CD4	TRAV22	6	32997871	rs9277023	C	T	T	0.4375	ADD	88	0.0550741	0.163026	-0.264452	0.3746	0.736339
48383139	CD4	TRBV14	6	33784864	rs3957165	C	T	T	0.789773	ADD	88	0.0603533	0.178655	-0.289803	0.41051	0.736341
48383152	CD4	TRAV25	6	30135977	rs9368624	G	A	A	0.130682	ADD	88	-0.0739606	0.218934	-0.503064	0.355142	0.736341
48383536	CD4	TRAV39	6	30061500	rs9261388	C	T	T	0.238636	ADD	88	-0.0624076	0.184742	-0.424495	0.29968	0.736349
48383543	CD4	TRAV39	6	30061555	rs9261389	C	G	G	0.238636	ADD	88	-0.0624076	0.184742	-0.424495	0.29968	0.736349
48383544	CD4	TRAV39	6	30059592	rs77580993	C	G	G	0.238636	ADD	88	-0.0624076	0.184742	-0.424495	0.29968	0.736349
48383969	CD8	TRBV30	6	31450923	rs2523709	G	C	C	0.255682	ADD	88	-0.0562711	0.16658	-0.382762	0.27022	0.736355
48384173	CD8	TRAV22	6	33276770	rs9277972	A	T	T	0.176136	ADD	88	0.0685579	0.202955	-0.329226	0.466342	0.736358
48384527	CD8	TRBV19	6	30657043	rs60120766	G	A	A	0.0625	ADD	88	0.10038	0.297169	-0.48206	0.682821	0.736365
48384893	CD4	TRAV17	6	33395522	rs79926713	G	T	T	0.221591	ADD	88	0.0601315	0.178019	-0.28878	0.409043	0.736371
48385125	CD4	TRAV25	6	29628883	rs2535260	C	G	G	0.210227	ADD	88	0.0640105	0.189506	-0.307415	0.435436	0.736375
48385175	CD4	TRBV14	6	31629096	rs707920	T	C	C	0.369318	ADD	88	-0.051973	0.15387	-0.353552	0.249606	0.736377
48385176	CD4	TRBV14	6	31662957	rs805277	C	T	T	0.369318	ADD	88	-0.051973	0.15387	-0.353552	0.249606	0.736377
48385180	CD4	TRBV14	6	31661489	rs805281	T	C	C	0.369318	ADD	88	-0.051973	0.15387	-0.353552	0.249606	0.736377
48385181	CD4	TRBV14	6	31629953	rs7029	A	G	G	0.369318	ADD	88	-0.051973	0.15387	-0.353552	0.249606	0.736377
48385182	CD4	TRBV14	6	31648403	rs805290	C	T	T	0.369318	ADD	88	-0.051973	0.15387	-0.353552	0.249606	0.736377
48385191	CD4	TRAV2	6	30799399	rs9501030	T	A	A	0.181818	ADD	88	0.0602749	0.178448	-0.289477	0.410027	0.736377
48385208	CD4	TRBV14	6	31657754	rs707917	C	G	G	0.369318	ADD	88	-0.051973	0.15387	-0.353552	0.249606	0.736377
48385209	CD4	TRBV14	6	31659731	rs805282	T	G	G	0.369318	ADD	88	-0.051973	0.15387	-0.353552	0.249606	0.736377
48385211	CD4	TRBV14	6	31630241	rs7992	C	T	T	0.369318	ADD	88	-0.051973	0.15387	-0.353552	0.249606	0.736377
48385212	CD4	TRBV14	6	31654732	rs707918	T	A	A	0.369318	ADD	88	-0.051973	0.15387	-0.353552	0.249606	0.736377
48385214	CD4	TRBV14	6	31637807	rs4569	C	T	T	0.369318	ADD	88	-0.051973	0.15387	-0.353552	0.249606	0.736377
48385215	CD4	TRBV14	6	31665194	rs805274	T	C	C	0.369318	ADD	88	-0.051973	0.15387	-0.353552	0.249606	0.736377
48385248	CD8	TRBV15	6	31436789	rs2523674	A	G	G	0.5625	ADD	88	-0.04551	0.134736	-0.309588	0.218568	0.736378
48385454	CD8	TRBV18	6	33053520	AA_DPB1_194_33053519_exon4_R	A	T	T	0.926136	ADD	88	0.0915718	0.27111	-0.439794	0.622938	0.736382
48385962	CD8	TRBV2	6	29933261	rs6457109	T	C	C	0.113636	ADD	88	0.0864539	0.255968	-0.415233	0.588141	0.736392
48386026	CD8	TRAV30	6	32206304	rs6906128	A	C	C	0.227273	ADD	88	-0.0585583	0.173377	-0.398371	0.281254	0.736393
48386193	CD8	TRBV18	6	32566101	rs9270663	A	G	G	0.323864	ADD	88	-0.0520018	0.153967	-0.353772	0.249769	0.736397
48386201	CD8	TRAV39	6	29818716	rs2523762	A	G	G	0.227273	ADD	88	-0.0566736	0.1678	-0.385555	0.272207	0.736397
48386202	CD8	TRAV39	6	29819093	rs2523759	A	G	G	0.227273	ADD	88	-0.0566736	0.1678	-0.385555	0.272207	0.736397
48386205	CD8	TRAV39	6	29820586	rs5013093	C	T	T	0.227273	ADD	88	-0.0566736	0.1678	-0.385555	0.272207	0.736397
48386208	CD8	TRAV39	6	29822521	rs2517860	A	G	G	0.227273	ADD	88	-0.0566736	0.1678	-0.385555	0.272207	0.736397
48386214	CD8	TRAV39	6	29818841	rs2523760	G	A	A	0.227273	ADD	88	-0.0566736	0.1678	-0.385555	0.272207	0.736397
48386216	CD8	TRAV39	6	29824340	rs9258690	G	C	C	0.227273	ADD	88	-0.0566736	0.1678	-0.385555	0.272207	0.736397
48386217	CD8	TRAV39	6	29818662	rs2734985	T	C	C	0.227273	ADD	88	-0.0566736	0.1678	-0.385555	0.272207	0.736397
48386220	CD8	TRAV39	6	29822131	rs9258645	A	G	G	0.227273	ADD	88	-0.0566736	0.1678	-0.385555	0.272207	0.736397
48386231	CD8	TRAV39	6	29820831	rs2734984	T	C	C	0.227273	ADD	88	-0.0566736	0.1678	-0.385555	0.272207	0.736397
48386233	CD8	TRAV39	6	29821692	rs2734981	G	A	A	0.227273	ADD	88	-0.0566736	0.1678	-0.385555	0.272207	0.736397
48386235	CD8	TRBV18	6	32565940	rs9270653	G	A	A	0.323864	ADD	88	-0.0520018	0.153967	-0.353772	0.249769	0.736397
48386237	CD8	TRBV18	6	32565946	rs9270654	T	G	G	0.323864	ADD	88	-0.0520018	0.153967	-0.353772	0.249769	0.736397
48386241	CD8	TRAV39	6	29821896	rs2734980	G	A	A	0.227273	ADD	88	-0.0566736	0.1678	-0.385555	0.272207	0.736397
48386454	CD4	TRAV40	6	30512505	rs12192673	T	G	G	0.0625	ADD	88	0.0986684	0.292143	-0.473921	0.671258	0.736402
48386691	CD8	TRBV28	6	33686103	rs549652	G	A	A	0.164773	ADD	88	-0.0683123	0.202267	-0.464749	0.328125	0.736407
48386692	CD8	TRBV28	6	33665020	rs658087	T	A	A	0.164773	ADD	88	-0.0683123	0.202267	-0.464749	0.328125	0.736407
48386693	CD8	TRBV28	6	33703089	rs623813	C	T	T	0.164773	ADD	88	-0.0683123	0.202267	-0.464749	0.328125	0.736407
48386777	CD8	TRAV27	6	32802807	rs4148872	C	T	T	0.125	ADD	88	0.0749516	0.221926	-0.360015	0.509919	0.736407
48387028	CD8	TRBV15	6	32685953	rs3129736	C	T	T	0.727273	ADD	88	0.0511919	0.151579	-0.245897	0.348281	0.736413
48387029	CD8	TRBV15	6	32689324	rs9275765	A	T	T	0.727273	ADD	88	0.0511919	0.151579	-0.245897	0.348281	0.736413
48387030	CD8	TRBV15	6	32685652	rs3104396	G	A	A	0.727273	ADD	88	0.0511919	0.151579	-0.245897	0.348281	0.736413
48387036	CD8	TRBV15	6	32691351	rs9275859	A	G	G	0.727273	ADD	88	0.0511919	0.151579	-0.245897	0.348281	0.736413
48387037	CD8	TRBV15	6	32689812	rs9275783	C	T	T	0.727273	ADD	88	0.0511919	0.151579	-0.245897	0.348281	0.736413
48387038	CD8	TRBV15	6	32691766	rs9275882	A	G	G	0.727273	ADD	88	0.0511919	0.151579	-0.245897	0.348281	0.736413
48387039	CD8	TRBV15	6	32690713	rs9275826	A	G	G	0.727273	ADD	88	0.0511919	0.151579	-0.245897	0.348281	0.736413
48387040	CD8	TRBV15	6	32688728	rs9275729	C	T	T	0.727273	ADD	88	0.0511919	0.151579	-0.245897	0.348281	0.736413
48387041	CD8	TRBV15	6	32688804	rs9275737	C	T	T	0.727273	ADD	88	0.0511919	0.151579	-0.245897	0.348281	0.736413
48387043	CD8	TRBV15	6	32688123	rs9275703	C	T	T	0.727273	ADD	88	0.0511919	0.151579	-0.245897	0.348281	0.736413
48387044	CD8	TRBV15	6	32687668	rs9275688	A	T	T	0.727273	ADD	88	0.0511919	0.151579	-0.245897	0.348281	0.736413
48387045	CD8	TRBV15	6	32689414	rs9275767	A	G	G	0.727273	ADD	88	0.0511919	0.151579	-0.245897	0.348281	0.736413
48387050	CD8	TRBV15	6	32689450	rs9275771	T	C	C	0.727273	ADD	88	0.0511919	0.151579	-0.245897	0.348281	0.736413
48387051	CD8	TRBV15	6	32689622	rs9275773	G	A	A	0.727273	ADD	88	0.0511919	0.151579	-0.245897	0.348281	0.736413
48387052	CD8	TRBV15	6	32689668	rs9275774	G	C	C	0.727273	ADD	88	0.0511919	0.151579	-0.245897	0.348281	0.736413
48387053	CD8	TRBV15	6	32689078	rs9275752	G	A	A	0.727273	ADD	88	0.0511919	0.151579	-0.245897	0.348281	0.736413
48387056	CD8	TRBV15	6	32687294	rs3129744	G	T	T	0.727273	ADD	88	0.0511919	0.151579	-0.245897	0.348281	0.736413
48387057	CD8	TRBV15	6	32689146	rs9275754	C	G	G	0.727273	ADD	88	0.0511919	0.151579	-0.245897	0.348281	0.736413
48387058	CD8	TRBV15	6	32688343	rs9275717	A	C	C	0.727273	ADD	88	0.0511919	0.151579	-0.245897	0.348281	0.736413
48387059	CD8	TRBV15	6	32692413	rs9275914	C	T	T	0.727273	ADD	88	0.0511919	0.151579	-0.245897	0.348281	0.736413
48387060	CD8	TRBV15	6	32692216	rs9275901	T	C	C	0.727273	ADD	88	0.0511919	0.151579	-0.245897	0.348281	0.736413
48387061	CD8	TRBV15	6	32692919	rs9275935	T	G	G	0.727273	ADD	88	0.0511919	0.151579	-0.245897	0.348281	0.736413
48387062	CD8	TRBV15	6	32692580	rs9275918	T	C	C	0.727273	ADD	88	0.0511919	0.151579	-0.245897	0.348281	0.736413
48387063	CD8	TRBV15	6	32693031	rs9275942	A	C	C	0.727273	ADD	88	0.0511919	0.151579	-0.245897	0.348281	0.736413
48387064	CD8	TRBV15	6	32693091	rs9275947	G	A	A	0.727273	ADD	88	0.0511919	0.151579	-0.245897	0.348281	0.736413
48387065	CD8	TRBV15	6	32690197	rs9275800	T	C	C	0.727273	ADD	88	0.0511919	0.151579	-0.245897	0.348281	0.736413
48387066	CD8	TRBV15	6	32695521	rs9276040	T	C	C	0.727273	ADD	88	0.0511919	0.151579	-0.245897	0.348281	0.736413
48387068	CD8	TRBV15	6	32694271	rs9275992	C	A	A	0.727273	ADD	88	0.0511919	0.151579	-0.245897	0.348281	0.736413
48387070	CD8	TRBV15	6	32695287	rs9276025	A	G	G	0.727273	ADD	88	0.0511919	0.151579	-0.245897	0.348281	0.736413
48387071	CD8	TRBV15	6	32694738	rs9276014	T	C	C	0.727273	ADD	88	0.0511919	0.151579	-0.245897	0.348281	0.736413
48387072	CD8	TRBV15	6	32696039	rs9276062	T	A	A	0.727273	ADD	88	0.0511919	0.151579	-0.245897	0.348281	0.736413
48387073	CD8	TRBV15	6	32696354	rs9276071	C	G	G	0.727273	ADD	88	0.0511919	0.151579	-0.245897	0.348281	0.736413
48387074	CD8	TRBV15	6	32695294	rs9276026	T	C	C	0.727273	ADD	88	0.0511919	0.151579	-0.245897	0.348281	0.736413
48387075	CD8	TRBV15	6	32695317	rs9276027	C	T	T	0.727273	ADD	88	0.0511919	0.151579	-0.245897	0.348281	0.736413
48387076	CD8	TRBV15	6	32695437	rs9276038	T	C	C	0.727273	ADD	88	0.0511919	0.151579	-0.245897	0.348281	0.736413
48387081	CD8	TRBV15	6	32697181	rs9276112	A	G	G	0.727273	ADD	88	0.0511919	0.151579	-0.245897	0.348281	0.736413
48387082	CD8	TRBV15	6	32693752	rs9275974	C	A	A	0.727273	ADD	88	0.0511919	0.151579	-0.245897	0.348281	0.736413
48387083	CD8	TRBV15	6	32690251	rs9275802	C	A	A	0.727273	ADD	88	0.0511919	0.151579	-0.245897	0.348281	0.736413
48387084	CD8	TRBV15	6	32690671	rs9275825	C	T	T	0.727273	ADD	88	0.0511919	0.151579	-0.245897	0.348281	0.736413
48387085	CD8	TRBV15	6	32689687	rs9275775	T	C	C	0.727273	ADD	88	0.0511919	0.151579	-0.245897	0.348281	0.736413
48387086	CD8	TRBV15	6	32692493	rs9275915	G	C	C	0.727273	ADD	88	0.0511919	0.151579	-0.245897	0.348281	0.736413
48387087	CD8	TRBV15	6	32693182	rs9275951	A	G	G	0.727273	ADD	88	0.0511919	0.151579	-0.245897	0.348281	0.736413
48387088	CD8	TRBV15	6	32690059	rs9275794	G	A	A	0.727273	ADD	88	0.0511919	0.151579	-0.245897	0.348281	0.736413
48387089	CD8	TRBV15	6	32693903	rs9275979	C	A	A	0.727273	ADD	88	0.0511919	0.151579	-0.245897	0.348281	0.736413
48387090	CD8	TRBV15	6	32692023	rs9275895	T	C	C	0.727273	ADD	88	0.0511919	0.151579	-0.245897	0.348281	0.736413
48387091	CD8	TRBV15	6	32690091	rs9275797	T	C	C	0.727273	ADD	88	0.0511919	0.151579	-0.245897	0.348281	0.736413
48387093	CD8	TRBV15	6	32692060	rs9275896	A	G	G	0.727273	ADD	88	0.0511919	0.151579	-0.245897	0.348281	0.736413
48387094	CD8	TRBV15	6	32694296	rs9275994	T	C	C	0.727273	ADD	88	0.0511919	0.151579	-0.245897	0.348281	0.736413
48387095	CD8	TRBV15	6	32694364	rs9275995	A	G	G	0.727273	ADD	88	0.0511919	0.151579	-0.245897	0.348281	0.736413
48387096	CD8	TRBV15	6	32694295	rs9275993	T	C	C	0.727273	ADD	88	0.0511919	0.151579	-0.245897	0.348281	0.736413
48387097	CD8	TRBV15	6	32697964	rs9276143	G	A	A	0.727273	ADD	88	0.0511919	0.151579	-0.245897	0.348281	0.736413
48387098	CD8	TRBV15	6	32695022	rs9276017	T	C	C	0.727273	ADD	88	0.0511919	0.151579	-0.245897	0.348281	0.736413
48387099	CD8	TRBV15	6	32697887	rs9276137	T	C	C	0.727273	ADD	88	0.0511919	0.151579	-0.245897	0.348281	0.736413
48387102	CD8	TRBV15	6	32693493	rs9275966	C	T	T	0.727273	ADD	88	0.0511919	0.151579	-0.245897	0.348281	0.736413
48387103	CD8	TRBV15	6	32695082	rs5029394	A	G	G	0.727273	ADD	88	0.0511919	0.151579	-0.245897	0.348281	0.736413
48387104	CD8	TRBV15	6	32695168	rs5029393	G	A	A	0.727273	ADD	88	0.0511919	0.151579	-0.245897	0.348281	0.736413
48387105	CD8	TRBV15	6	32688435	rs9275722	C	T	T	0.727273	ADD	88	0.0511919	0.151579	-0.245897	0.348281	0.736413
48387106	CD8	TRBV15	6	32688617	rs9275727	T	G	G	0.727273	ADD	88	0.0511919	0.151579	-0.245897	0.348281	0.736413
48387107	CD8	TRBV15	6	32700741	rs9276229	T	C	C	0.727273	ADD	88	0.0511919	0.151579	-0.245897	0.348281	0.736413
48387108	CD8	TRBV15	6	32698960	rs7751842	C	A	A	0.727273	ADD	88	0.0511919	0.151579	-0.245897	0.348281	0.736413
48387109	CD8	TRBV15	6	32699716	rs9276202	C	T	T	0.727273	ADD	88	0.0511919	0.151579	-0.245897	0.348281	0.736413
48387110	CD8	TRBV15	6	32699116	rs9276180	T	C	C	0.727273	ADD	88	0.0511919	0.151579	-0.245897	0.348281	0.736413
48387111	CD8	TRBV15	6	32694759	rs9276015	C	G	G	0.727273	ADD	88	0.0511919	0.151579	-0.245897	0.348281	0.736413
48387114	CD8	TRBV15	6	32692617	rs9275921	T	C	C	0.727273	ADD	88	0.0511919	0.151579	-0.245897	0.348281	0.736413
48387115	CD8	TRBV15	6	32698421	rs9276160	T	C	C	0.727273	ADD	88	0.0511919	0.151579	-0.245897	0.348281	0.736413
48387116	CD8	TRBV15	6	32698457	rs9276162	G	A	A	0.727273	ADD	88	0.0511919	0.151579	-0.245897	0.348281	0.736413
48387117	CD8	TRBV15	6	32702930	rs9276296	C	T	T	0.727273	ADD	88	0.0511919	0.151579	-0.245897	0.348281	0.736413
48387118	CD8	TRBV15	6	32702946	rs9276297	G	C	C	0.727273	ADD	88	0.0511919	0.151579	-0.245897	0.348281	0.736413
48387119	CD8	TRBV15	6	32697999	rs9276144	A	T	T	0.727273	ADD	88	0.0511919	0.151579	-0.245897	0.348281	0.736413
48387120	CD8	TRBV15	6	32698099	rs9276148	G	A	A	0.727273	ADD	88	0.0511919	0.151579	-0.245897	0.348281	0.736413
48387121	CD8	TRBV15	6	32690208	rs9275801	T	C	C	0.727273	ADD	88	0.0511919	0.151579	-0.245897	0.348281	0.736413
48387122	CD8	TRBV15	6	32692304	rs9275905	A	G	G	0.727273	ADD	88	0.0511919	0.151579	-0.245897	0.348281	0.736413
48387123	CD8	TRBV15	6	32690153	rs9275798	G	A	A	0.727273	ADD	88	0.0511919	0.151579	-0.245897	0.348281	0.736413
48387124	CD8	TRBV15	6	32692974	rs9275938	T	C	C	0.727273	ADD	88	0.0511919	0.151579	-0.245897	0.348281	0.736413
48387125	CD8	TRBV15	6	32692509	rs9275916	G	T	T	0.727273	ADD	88	0.0511919	0.151579	-0.245897	0.348281	0.736413
48387126	CD8	TRBV15	6	32694242	rs9275991	G	A	A	0.727273	ADD	88	0.0511919	0.151579	-0.245897	0.348281	0.736413
48387127	CD8	TRBV15	6	32693272	rs9275956	T	A	A	0.727273	ADD	88	0.0511919	0.151579	-0.245897	0.348281	0.736413
48387128	CD8	TRBV15	6	32695264	rs9276024	T	C	C	0.727273	ADD	88	0.0511919	0.151579	-0.245897	0.348281	0.736413
48387129	CD8	TRBV15	6	32694044	rs9275985	A	G	G	0.727273	ADD	88	0.0511919	0.151579	-0.245897	0.348281	0.736413
48387133	CD8	TRBV15	6	32692711	rs9275923	C	A	A	0.727273	ADD	88	0.0511919	0.151579	-0.245897	0.348281	0.736413
48387138	CD8	TRBV15	6	32693681	rs9275971	A	G	G	0.727273	ADD	88	0.0511919	0.151579	-0.245897	0.348281	0.736413
48387139	CD8	TRBV15	6	32699874	rs9276209	A	G	G	0.727273	ADD	88	0.0511919	0.151579	-0.245897	0.348281	0.736413
48387141	CD8	TRBV15	6	32691405	rs9275860	T	C	C	0.727273	ADD	88	0.0511919	0.151579	-0.245897	0.348281	0.736413
48387142	CD8	TRBV15	6	32688302	rs9275716	T	C	C	0.727273	ADD	88	0.0511919	0.151579	-0.245897	0.348281	0.736413
48387143	CD8	TRBV15	6	32691662	rs9275878	A	G	G	0.727273	ADD	88	0.0511919	0.151579	-0.245897	0.348281	0.736413
48387144	CD8	TRBV15	6	32699569	rs9276196	G	A	A	0.727273	ADD	88	0.0511919	0.151579	-0.245897	0.348281	0.736413
48387145	CD8	TRBV15	6	32702891	rs9276295	A	G	G	0.727273	ADD	88	0.0511919	0.151579	-0.245897	0.348281	0.736413
48387149	CD8	TRBV15	6	32689200	rs9275759	A	C	C	0.727273	ADD	88	0.0511919	0.151579	-0.245897	0.348281	0.736413
48387150	CD8	TRBV15	6	32689903	rs9275787	T	A	A	0.727273	ADD	88	0.0511919	0.151579	-0.245897	0.348281	0.736413
48387151	CD8	TRBV15	6	32691411	rs9275862	G	A	A	0.727273	ADD	88	0.0511919	0.151579	-0.245897	0.348281	0.736413
48387152	CD8	TRBV15	6	32689013	rs9275744	T	G	G	0.727273	ADD	88	0.0511919	0.151579	-0.245897	0.348281	0.736413
48387153	CD8	TRBV15	6	32692889	rs9275934	A	G	G	0.727273	ADD	88	0.0511919	0.151579	-0.245897	0.348281	0.736413
48387154	CD8	TRBV15	6	32690357	rs9275809	C	G	G	0.727273	ADD	88	0.0511919	0.151579	-0.245897	0.348281	0.736413
48387155	CD8	TRBV15	6	32690027	rs9275793	G	A	A	0.727273	ADD	88	0.0511919	0.151579	-0.245897	0.348281	0.736413
48387156	CD8	TRBV15	6	32697807	rs9276136	T	C	C	0.727273	ADD	88	0.0511919	0.151579	-0.245897	0.348281	0.736413
48387157	CD8	TRBV15	6	32693711	rs9275973	T	C	C	0.727273	ADD	88	0.0511919	0.151579	-0.245897	0.348281	0.736413
48387158	CD8	TRBV15	6	32697907	rs9276139	T	C	C	0.727273	ADD	88	0.0511919	0.151579	-0.245897	0.348281	0.736413
48387159	CD8	TRBV15	6	32692838	rs9275929	G	A	A	0.727273	ADD	88	0.0511919	0.151579	-0.245897	0.348281	0.736413
48387160	CD8	TRBV15	6	32692842	rs9275930	T	A	A	0.727273	ADD	88	0.0511919	0.151579	-0.245897	0.348281	0.736413
48387161	CD8	TRBV15	6	32694641	rs9276009	T	C	C	0.727273	ADD	88	0.0511919	0.151579	-0.245897	0.348281	0.736413
48387162	CD8	TRBV15	6	32695640	rs9276045	G	C	C	0.727273	ADD	88	0.0511919	0.151579	-0.245897	0.348281	0.736413
48387163	CD8	TRBV15	6	32698322	rs9276155	A	C	C	0.727273	ADD	88	0.0511919	0.151579	-0.245897	0.348281	0.736413
48387164	CD8	TRBV15	6	32697196	rs9276113	T	C	C	0.727273	ADD	88	0.0511919	0.151579	-0.245897	0.348281	0.736413
48387165	CD8	TRBV15	6	32688060	rs9275701	T	C	C	0.727273	ADD	88	0.0511919	0.151579	-0.245897	0.348281	0.736413
48387166	CD8	TRBV15	6	32689269	rs9275760	T	A	A	0.727273	ADD	88	0.0511919	0.151579	-0.245897	0.348281	0.736413
48387169	CD8	TRBV15	6	32687866	rs9275693	A	C	C	0.727273	ADD	88	0.0511919	0.151579	-0.245897	0.348281	0.736413
48387426	CD4	TRBV15	6	28521316	rs393414	C	T	T	0.244318	ADD	88	-0.0574497	0.170112	-0.390862	0.275963	0.736418
48387713	CD4	TRAV34	6	30172385	rs2284169	A	C	C	0.193182	ADD	88	0.0642757	0.190327	-0.308759	0.43731	0.736423
48387833	CD4	TRAV3	6	31093356	rs3095301	T	C	C	0.403409	ADD	88	0.050481	0.149481	-0.242496	0.343458	0.736425
48388090	CD4	TRAV10	6	31074030	rs6457327	A	C	C	0.636364	ADD	88	-0.0541065	0.160219	-0.36813	0.259917	0.736429
48388403	CD8	TRAV6	6	33716634	rs62398919	T	G	G	0.125	ADD	88	-0.0759271	0.224839	-0.516604	0.36475	0.736435
48388407	CD8	TRAV40	6	28471297	rs35604709	G	A	A	0.0738636	ADD	88	-0.0690272	0.204406	-0.469656	0.331602	0.736435
48388723	CD8	TRBV30	6	32973281	rs416622	T	C	C	0.465909	ADD	88	0.0490843	0.145353	-0.235802	0.333971	0.736439
48388871	CD4	TRAV5	6	29483839	rs1592412	T	G	G	0.630682	ADD	88	-0.0547046	0.161998	-0.372214	0.262805	0.736441
48389099	CD8	TRBV15	6	31001519	rs11964623	C	T	T	0.25	ADD	88	0.0518346	0.153503	-0.249025	0.352694	0.736448
48389430	CD8	TRAV22	6	31348580	rs9266689	A	G	G	0.613636	ADD	88	0.0512572	0.151795	-0.246256	0.34877	0.736451
48389470	CD4	TRAV10	6	31239204	AA_C_97_31239111_exon3_RS	A	T	T	0.789773	ADD	88	-0.0720181	0.213278	-0.490035	0.345999	0.736452
48389471	CD4	TRAV10	6	31239208	AA_C_97_31239111_exon3_SW	A	T	T	0.210227	ADD	88	0.0720181	0.213278	-0.345999	0.490035	0.736452
48389472	CD4	TRAV10	6	31239211	AA_C_97_31239111_exon3_W	A	T	T	0.210227	ADD	88	0.0720181	0.213278	-0.345999	0.490035	0.736452
48389473	CD4	TRAV10	6	31239187	AA_C_97_31239111_exon3_DNW	A	T	T	0.210227	ADD	88	0.0720181	0.213278	-0.345999	0.490035	0.736452
48389476	CD4	TRAV10	6	31239212	AA_C_97_31239111_exon3_Wx	A	T	T	0.210227	ADD	88	0.0720181	0.213278	-0.345999	0.490035	0.736452
48389480	CD4	TRAV10	6	31239196	AA_C_97_31239111_exon3_DW	A	T	T	0.210227	ADD	88	0.0720181	0.213278	-0.345999	0.490035	0.736452
48389481	CD4	TRAV10	6	31239197	AA_C_97_31239111_exon3_DWx	A	T	T	0.210227	ADD	88	0.0720181	0.213278	-0.345999	0.490035	0.736452
48389482	CD4	TRAV10	6	31239185	AA_C_97_31239111_exon3_DNR	A	T	T	0.789773	ADD	88	-0.0720181	0.213278	-0.490035	0.345999	0.736452
48389486	CD4	TRAV10	6	31239194	AA_C_97_31239111_exon3_DSW	A	T	T	0.210227	ADD	88	0.0720181	0.213278	-0.345999	0.490035	0.736452
48389501	CD4	TRAV10	6	31239206	AA_C_97_31239111_exon3_Rx	A	T	T	0.789773	ADD	88	-0.0720181	0.213278	-0.490035	0.345999	0.736452
48389507	CD4	TRAV10	6	31239199	AA_C_97_31239111_exon3_NR	A	T	T	0.789773	ADD	88	-0.0720181	0.213278	-0.490035	0.345999	0.736452
48389512	CD4	TRAV10	6	31239201	AA_C_97_31239111_exon3_NW	A	T	T	0.210227	ADD	88	0.0720181	0.213278	-0.345999	0.490035	0.736452
48389513	CD4	TRAV10	6	31239203	AA_C_97_31239111_exon3_R	A	T	T	0.789773	ADD	88	-0.0720181	0.213278	-0.490035	0.345999	0.736452
48389517	CD4	TRAV10	6	31239192	AA_C_97_31239111_exon3_DRx	A	T	T	0.789773	ADD	88	-0.0720181	0.213278	-0.490035	0.345999	0.736452
48389518	CD4	TRAV10	6	31239189	AA_C_97_31239111_exon3_DR	A	T	T	0.789773	ADD	88	-0.0720181	0.213278	-0.490035	0.345999	0.736452
48389519	CD4	TRAV10	6	31239190	AA_C_97_31239111_exon3_DRS	A	T	T	0.789773	ADD	88	-0.0720181	0.213278	-0.490035	0.345999	0.736452
48389693	CD4	TRAV19	6	29530850	rs362511	A	G	G	0.255682	ADD	88	-0.0574032	0.169998	-0.390593	0.275787	0.736454
48390149	CD8	TRBV16	6	30071330	rs1116221	C	T	T	0.284091	ADD	88	0.0507667	0.150348	-0.243909	0.345443	0.73646
48390190	CD4	TRAV16	6	31266041	rs17192526	T	C	C	0.4375	ADD	88	-0.0507231	0.150219	-0.345147	0.243701	0.736461
48390293	CD8	TRBV28	6	29626949	rs16895223	C	G	G	0.136364	ADD	88	-0.0743086	0.220071	-0.505639	0.357022	0.736463
48390323	CD4	TRAV24	6	30076660	rs9261418	G	A	A	0.164773	ADD	88	-0.0704424	0.20862	-0.47933	0.338445	0.736463
48390690	CD4	TRBV9	6	33007752	rs7774158	C	A	A	0.369318	ADD	88	0.0532298	0.157647	-0.255753	0.362213	0.736468
48390746	CD4	TRBV13	6	32972404	rs3128935	T	C	C	0.0795455	ADD	88	0.102651	0.304014	-0.493206	0.698507	0.736468
48391136	CD4	TRAV5	6	29576393	rs29230	A	G	G	0.170455	ADD	88	0.068373	0.202501	-0.328523	0.465269	0.736475
48391137	CD4	TRAV5	6	29577938	rs29259	A	G	G	0.170455	ADD	88	0.068373	0.202501	-0.328523	0.465269	0.736475
48391247	CD8	TRAV30	6	32552145	AA_DRB1_96_32549647_exon3_EY	A	T	T	0.25	ADD	88	0.0517395	0.153239	-0.248604	0.352083	0.736478
48391248	CD8	TRAV30	6	32552140	AA_DRB1_96_32549647_exon3_EIY	A	T	T	0.25	ADD	88	0.0517395	0.153239	-0.248604	0.352083	0.736478
48391420	CD4	TRBV15	6	33089196	rs3129286	G	A	A	0.215909	ADD	88	0.0663277	0.196447	-0.318702	0.451357	0.73648
48391434	CD4	TRBV15	6	33085910	rs3117038	C	T	T	0.215909	ADD	88	0.0663277	0.196447	-0.318702	0.451357	0.73648
48391436	CD4	TRBV15	6	33088592	rs3117032	C	T	T	0.215909	ADD	88	0.0663277	0.196447	-0.318702	0.451357	0.73648
48391439	CD4	TRAV6	6	33082486	rs733210	A	G	G	0.136364	ADD	88	-0.0700373	0.207434	-0.476601	0.336526	0.73648
48391443	CD4	TRAV6	6	33082468	rs733209	T	C	C	0.136364	ADD	88	-0.0700373	0.207434	-0.476601	0.336526	0.73648
48391444	CD4	TRAV6	6	33082308	rs733208	G	A	A	0.136364	ADD	88	-0.0700373	0.207434	-0.476601	0.336526	0.73648
48391554	CD4	TRAV22	6	31242762	rs3134745	C	T	T	0.267045	ADD	88	-0.0557541	0.165132	-0.379407	0.267899	0.736482
48391576	CD4	TRAV40	6	29917568	rs9260364	G	C	C	0.119318	ADD	88	-0.0654973	0.193989	-0.44571	0.314715	0.736482
48391578	CD4	TRAV40	6	29914909	rs9260232	A	G	G	0.119318	ADD	88	-0.0654973	0.193989	-0.44571	0.314715	0.736482
48391579	CD4	TRAV40	6	29915397	rs7763479	G	A	A	0.119318	ADD	88	-0.0654973	0.193989	-0.44571	0.314715	0.736482
48391580	CD4	TRAV40	6	29916231	rs9260291	G	C	C	0.119318	ADD	88	-0.0654973	0.193989	-0.44571	0.314715	0.736482
48391581	CD4	TRAV40	6	29914866	rs9260231	G	T	T	0.119318	ADD	88	-0.0654973	0.193989	-0.44571	0.314715	0.736482
48391594	CD4	TRAV22	6	33039625	rs9277341	T	C	C	0.363636	ADD	88	-0.0507694	0.150369	-0.345486	0.243947	0.736482
48391650	CD8	TRAV34	6	29143451	rs28757219	A	T	T	0.107955	ADD	88	-0.0705951	0.209089	-0.480402	0.339212	0.736483
48391651	CD8	TRAV34	6	29081161	rs3129106	T	G	G	0.107955	ADD	88	-0.0705951	0.209089	-0.480402	0.339212	0.736483
48391742	CD4	TRAV3	6	28441634	rs12663002	C	T	T	0.159091	ADD	88	-0.071226	0.210959	-0.484698	0.342246	0.736484
48392873	CD4	TRAV21	6	29934163	rs6935053	A	C	C	0.301136	ADD	88	0.054841	0.162439	-0.263533	0.373215	0.736499
48392990	CD8	TRAV16	6	30068149	rs9261401	C	T	T	0.630682	ADD	88	0.0509595	0.150943	-0.244883	0.346802	0.736501
48393061	CD8	TRAV35	6	31142297	rs1265156	C	A	A	0.357955	ADD	88	-0.0509497	0.150914	-0.346736	0.244837	0.736502
48393179	CD8	TRBV16	6	30899571	rs2286656	C	T	T	0.170455	ADD	88	-0.0508907	0.150741	-0.346338	0.244557	0.736505
48393180	CD8	TRBV16	6	30867958	rs9468843	T	C	C	0.170455	ADD	88	-0.0508907	0.150741	-0.346338	0.244557	0.736505
48393181	CD8	TRBV16	6	30902009	rs10947113	G	T	T	0.170455	ADD	88	-0.0508907	0.150741	-0.346338	0.244557	0.736505
48393188	CD8	TRBV16	6	30823366	rs3916232	T	A	A	0.170455	ADD	88	-0.0508907	0.150741	-0.346338	0.244557	0.736505
48393191	CD8	TRBV16	6	30823630	rs9295928	T	C	C	0.170455	ADD	88	-0.0508907	0.150741	-0.346338	0.244557	0.736505
48393192	CD8	TRBV16	6	30849822	rs9295930	G	A	A	0.170455	ADD	88	-0.0508907	0.150741	-0.346338	0.244557	0.736505
48393303	CD8	TRAV30	6	31348580	rs9266689	A	G	G	0.613636	ADD	88	-0.0498135	0.147551	-0.339009	0.239382	0.736506
48393409	CD4	TRAV34	6	29176296	rs736466	C	T	T	0.5625	ADD	88	-0.0484208	0.143427	-0.329533	0.232692	0.736508
48393489	CD4	TRAV34	6	29152794	rs9257593	T	C	C	0.5625	ADD	88	-0.0484208	0.143427	-0.329533	0.232692	0.736508
48393774	CD4	TRBV16	6	33049979	rs9277357	A	G	G	0.352273	ADD	88	0.0463356	0.137254	-0.222676	0.315348	0.736513
48393779	CD4	TRBV16	6	33050045	rs9277361	T	C	C	0.352273	ADD	88	0.0463356	0.137254	-0.222676	0.315348	0.736513
48393803	CD4	TRBV16	6	33049983	rs9277358	C	T	T	0.352273	ADD	88	0.0463356	0.137254	-0.222676	0.315348	0.736513
48393804	CD4	TRBV16	6	33050526	rs9277389	C	T	T	0.352273	ADD	88	0.0463356	0.137254	-0.222676	0.315348	0.736513
48393805	CD4	TRBV16	6	33050473	rs9277385	A	G	G	0.352273	ADD	88	0.0463356	0.137254	-0.222676	0.315348	0.736513
48393806	CD4	TRBV16	6	33050499	rs9277386	A	G	G	0.352273	ADD	88	0.0463356	0.137254	-0.222676	0.315348	0.736513
48393946	CD8	TRBV9	6	29822139	rs2975034	G	A	A	0.318182	ADD	88	-0.0533949	0.158166	-0.363394	0.256605	0.736516
48393948	CD8	TRAV30	6	31105633	rs2074478	C	T	T	0.789773	ADD	88	-0.0625967	0.185424	-0.42602	0.300827	0.736516
48393952	CD8	TRBV9	6	29828660	rs2523822	A	G	G	0.318182	ADD	88	-0.0533949	0.158166	-0.363394	0.256605	0.736516
48393964	CD8	TRBV14	6	29540522	rs982558	G	A	A	0.153409	ADD	88	0.0691372	0.204798	-0.332259	0.470534	0.736516
48393982	CD8	TRBV9	6	29822413	rs2905756	A	C	C	0.318182	ADD	88	-0.0533949	0.158166	-0.363394	0.256605	0.736516
48393983	CD8	TRBV9	6	29822261	rs2975033	G	A	A	0.318182	ADD	88	-0.0533949	0.158166	-0.363394	0.256605	0.736516
48394016	CD4	TRAV39	6	31336250	rs2523535	A	G	G	0.403409	ADD	88	0.0475591	0.14088	-0.22856	0.323679	0.736517
48394330	CD8	TRAV5	6	32996350	rs443623	A	T	T	0.198864	ADD	88	0.064183	0.190129	-0.308463	0.436829	0.736525
48394612	CD4	TRAV30	6	32315486	rs28366182	A	G	G	0.0625	ADD	88	0.111394	0.329985	-0.535365	0.758153	0.736527
48394686	CD4	TRAV10	6	32747410	rs4947348	T	G	G	0.130682	ADD	88	-0.0758333	0.224644	-0.516128	0.364461	0.736529
48394716	CD8	TRBV19	6	32972690	rs592625	T	C	C	0.170455	ADD	88	-0.0724777	0.214704	-0.493291	0.348335	0.736529
48394868	CD4	TRAV4	6	33551514	rs530878	A	G	G	0.255682	ADD	88	0.0556664	0.164904	-0.26754	0.378872	0.736531
48394923	CD4	TRAV6	6	31066419	rs9263509	C	T	T	0.181818	ADD	88	0.066122	0.195878	-0.317792	0.450036	0.736532
48395067	CD8	TRAV35	6	31239215	AA_C_95_31239117_exon3_FL	A	T	T	0.835227	ADD	88	-0.0708856	0.209993	-0.482463	0.340692	0.736535
48395105	CD8	TRAV35	6	31239218	AA_C_95_31239117_exon3_I	A	T	T	0.164773	ADD	88	0.0708856	0.209993	-0.340692	0.482463	0.736535
48395106	CD8	TRAV35	6	31239220	AA_C_95_31239117_exon3_IP	A	T	T	0.164773	ADD	88	0.0708856	0.209993	-0.340692	0.482463	0.736535
48395108	CD8	TRAV35	6	31239221	AA_C_95_31239117_exon3_Ix	A	T	T	0.164773	ADD	88	0.0708856	0.209993	-0.340692	0.482463	0.736535
48395164	CD8	TRAV19	6	28836456	rs209164	T	C	C	0.528409	ADD	88	0.0477939	0.141586	-0.22971	0.325298	0.736537
48395165	CD8	TRAV19	6	28833442	rs413158	A	G	G	0.528409	ADD	88	0.0477939	0.141586	-0.22971	0.325298	0.736537
48395166	CD8	TRAV19	6	28815213	rs526983	T	G	G	0.528409	ADD	88	0.0477939	0.141586	-0.22971	0.325298	0.736537
48395167	CD4	TRAV39	6	33624221	rs4259245	A	G	G	0.375	ADD	88	-0.0525882	0.15579	-0.35793	0.252754	0.736537
48395179	CD8	TRAV19	6	28846462	rs209152	A	G	G	0.528409	ADD	88	0.0477939	0.141586	-0.22971	0.325298	0.736537
48395410	CD4	TRBV13	6	30413701	rs1264512	A	T	T	0.75	ADD	88	-0.0576219	0.170703	-0.392195	0.276951	0.73654
48395411	CD4	TRBV13	6	30419620	rs1078792	T	G	G	0.75	ADD	88	-0.0576219	0.170703	-0.392195	0.276951	0.73654
48395421	CD4	TRBV13	6	30384509	rs1150771	G	A	A	0.75	ADD	88	-0.0576219	0.170703	-0.392195	0.276951	0.73654
48395422	CD4	TRBV13	6	30377173	rs1264551	A	G	G	0.75	ADD	88	-0.0576219	0.170703	-0.392195	0.276951	0.73654
48395425	CD4	TRBV13	6	30388701	rs1264539	C	T	T	0.75	ADD	88	-0.0576219	0.170703	-0.392195	0.276951	0.73654
48395428	CD4	TRBV13	6	30378447	rs1264547	A	G	G	0.75	ADD	88	-0.0576219	0.170703	-0.392195	0.276951	0.73654
48395457	CD4	TRBV19	6	31199573	rs11967600	C	T	T	0.130682	ADD	88	0.0789102	0.23377	-0.37927	0.53709	0.73654
48395674	CD4	TRBV16	6	31275277	rs13194791	A	G	G	0.147727	ADD	88	-0.0745259	0.220785	-0.507257	0.358205	0.736545
48395814	CD8	TRBV2	6	31155659	rs9263845	G	A	A	0.164773	ADD	88	0.0637432	0.188843	-0.306381	0.433868	0.736547
48395815	CD8	TRBV2	6	31155670	rs9263846	G	A	A	0.164773	ADD	88	0.0637432	0.188843	-0.306381	0.433868	0.736547
48395861	CD4	TRBV27	6	30093137	rs2517592	C	T	T	0.284091	ADD	88	0.0564418	0.167213	-0.27129	0.384174	0.736549
48396716	CD8	TRAV21	6	32628671	SNPS_DQB1_5726_32628659_intron4_C	A	T	T	0.397727	ADD	88	-0.0517139	0.153214	-0.352007	0.24858	0.736561
48396717	CD8	TRAV21	6	32628227	SNPS_DQB1_6158_32628227_intron5_.	A	T	T	0.602273	ADD	88	0.0517139	0.153214	-0.24858	0.352007	0.736561
48396718	CD8	TRAV21	6	32634343	AA_DQB1_-18_32634341_exon1_V	A	T	T	0.602273	ADD	88	0.0517139	0.153214	-0.24858	0.352007	0.736561
48396724	CD8	TRAV21	6	32634340	AA_DQB1_-18_32634341_exon1_A	A	T	T	0.397727	ADD	88	-0.0517139	0.153214	-0.352007	0.24858	0.736561
48396725	CD8	TRAV21	6	32634341	rs3189152	A	G	G	0.397727	ADD	88	-0.0517139	0.153214	-0.352007	0.24858	0.736561
48396732	CD8	TRAV21	6	32629752	INS_SNPS_DQB1_4633x4634_32629752	A	T	T	0.397727	ADD	88	-0.0517139	0.153214	-0.352007	0.24858	0.736561
48396869	CD8	TRAV25	6	32145707	rs2269423	A	C	C	0.596591	ADD	88	-0.0495767	0.146883	-0.337462	0.238309	0.736563
48398227	CD4	TRAV21	6	32633178	SNPS_DQB1_1207_32633178_intron1_A	A	T	T	0.482955	ADD	88	-0.0508554	0.150676	-0.346175	0.244464	0.73657
48398229	CD4	TRAV21	6	32631865	SNPS_DQB1_2520_32631865_intron2	A	G	G	0.517045	ADD	88	0.0508554	0.150676	-0.244464	0.346175	0.73657
48398231	CD4	TRAV21	6	32632238	SNPS_DQB1_2147_32632238_intron2	T	C	C	0.482955	ADD	88	-0.0508554	0.150676	-0.346175	0.244464	0.73657
48398245	CD4	TRAV21	6	32631984	SNPS_DQB1_2401_32631984_intron2	A	G	G	0.482955	ADD	88	-0.0508554	0.150676	-0.346175	0.244464	0.73657
48398246	CD4	TRAV21	6	32631973	SNPS_DQB1_2412_32631973_intron2_.	A	T	T	0.482955	ADD	88	-0.0508554	0.150676	-0.346175	0.244464	0.73657
48398247	CD4	TRAV21	6	32631873	SNPS_DQB1_2514_32631871_intron2_G	A	T	T	0.517045	ADD	88	0.0508554	0.150676	-0.244464	0.346175	0.73657
48398250	CD4	TRAV21	6	32632215	SNPS_DQB1_2173_32632212_intron2_G	A	T	T	0.517045	ADD	88	0.0508554	0.150676	-0.244464	0.346175	0.73657
48398251	CD4	TRAV21	6	32633046	SNPS_DQB1_1339_32633046_intron1	C	G	G	0.517045	ADD	88	0.0508554	0.150676	-0.244464	0.346175	0.73657
48398252	CD4	TRAV21	6	32632483	SNPS_DQB1_1902_32632483_intron2	A	G	G	0.517045	ADD	88	0.0508554	0.150676	-0.244464	0.346175	0.73657
48398254	CD4	TRAV21	6	32633033	SNPS_DQB1_1352_32633033_intron1	C	T	T	0.482955	ADD	88	-0.0508554	0.150676	-0.346175	0.244464	0.73657
48398428	CD8	TRBV27	6	33116222	rs2395365	A	C	C	0.460227	ADD	88	-0.0514366	0.1524	-0.350136	0.247263	0.736575
48398437	CD8	TRBV27	6	33115935	rs2395362	T	C	C	0.460227	ADD	88	-0.0514366	0.1524	-0.350136	0.247263	0.736575
48398469	CD8	TRBV27	6	33122171	rs756441	A	G	G	0.460227	ADD	88	-0.0514366	0.1524	-0.350136	0.247263	0.736575
48398771	CD8	TRAV16	6	33496632	rs435945	C	T	T	0.0625	ADD	88	0.103197	0.305764	-0.49609	0.702484	0.736578
48398819	CD8	TRBV30	6	28346769	rs7774788	T	C	C	0.920455	ADD	88	0.0856488	0.253772	-0.411736	0.583033	0.73658
48399725	CD8	TRBV30	6	33576577	rs169737	T	C	C	0.784091	ADD	88	-0.0544631	0.161377	-0.370757	0.261831	0.73659
48400009	CD8	TRAV21	6	33003562	rs423196	T	C	C	0.193182	ADD	88	-0.0574798	0.17032	-0.391302	0.276342	0.736596
48400013	CD8	TRAV21	6	33005644	rs406477	T	C	C	0.193182	ADD	88	-0.0574798	0.17032	-0.391302	0.276342	0.736596
48400169	CD8	TRAV19	6	29272301	rs16894709	C	T	T	0.0511364	ADD	88	0.103322	0.306159	-0.496739	0.703382	0.736599
48400170	CD8	TRAV19	6	29272316	rs34778420	A	T	T	0.0511364	ADD	88	0.103322	0.306159	-0.496739	0.703382	0.736599
48400171	CD8	TRAV19	6	29272761	rs35162984	G	A	A	0.0511364	ADD	88	0.103322	0.306159	-0.496739	0.703382	0.736599
48400190	CD8	TRAV19	6	29270827	rs35657850	A	G	G	0.0511364	ADD	88	0.103322	0.306159	-0.496739	0.703382	0.736599
48400191	CD8	TRAV19	6	29271126	rs6930876	G	T	T	0.0511364	ADD	88	0.103322	0.306159	-0.496739	0.703382	0.736599
48400480	CD4	TRBV2	6	32605791	SNPS_DQA1_554_32605789_intron1_T	A	T	T	0.1875	ADD	88	-0.0546357	0.161898	-0.37195	0.262678	0.736605
48400813	CD4	TRAV24	6	29704379	rs1736914	T	G	G	0.886364	ADD	88	0.0815805	0.241749	-0.392238	0.555399	0.736612
48400842	CD4	TRAV24	6	29726423	rs1633061	C	T	T	0.886364	ADD	88	0.0815805	0.241749	-0.392238	0.555399	0.736612
48400849	CD4	TRAV24	6	29724310	rs1633068	T	C	C	0.886364	ADD	88	0.0815805	0.241749	-0.392238	0.555399	0.736612
48400861	CD4	TRAV24	6	29730353	rs1633050	T	G	G	0.886364	ADD	88	0.0815805	0.241749	-0.392238	0.555399	0.736612
48400862	CD4	TRAV24	6	29725598	rs1626636	G	A	A	0.886364	ADD	88	0.0815805	0.241749	-0.392238	0.555399	0.736612
48400863	CD4	TRAV24	6	29726015	rs1633064	A	G	G	0.886364	ADD	88	0.0815805	0.241749	-0.392238	0.555399	0.736612
48400866	CD4	TRAV24	6	29727023	rs1633057	A	G	G	0.886364	ADD	88	0.0815805	0.241749	-0.392238	0.555399	0.736612
48400867	CD4	TRAV24	6	29727100	rs1737074	G	C	C	0.886364	ADD	88	0.0815805	0.241749	-0.392238	0.555399	0.736612
48400868	CD4	TRAV24	6	29728057	rs1610627	G	T	T	0.886364	ADD	88	0.0815805	0.241749	-0.392238	0.555399	0.736612
48400872	CD4	TRAV24	6	29723298	rs1633076	C	T	T	0.886364	ADD	88	0.0815805	0.241749	-0.392238	0.555399	0.736612
48400873	CD4	TRAV24	6	29719991	rs909726	T	C	C	0.886364	ADD	88	0.0815805	0.241749	-0.392238	0.555399	0.736612
48400878	CD4	TRAV24	6	29724117	rs1633071	T	C	C	0.886364	ADD	88	0.0815805	0.241749	-0.392238	0.555399	0.736612
48400879	CD4	TRAV24	6	29730923	rs1737068	C	A	A	0.886364	ADD	88	0.0815805	0.241749	-0.392238	0.555399	0.736612
48400880	CD4	TRAV24	6	29729003	rs1610728	A	C	C	0.886364	ADD	88	0.0815805	0.241749	-0.392238	0.555399	0.736612
48400885	CD4	TRAV24	6	29728209	rs113795410	C	A	A	0.886364	ADD	88	0.0815805	0.241749	-0.392238	0.555399	0.736612
48400886	CD4	TRAV24	6	29728259	rs1610727	G	A	A	0.886364	ADD	88	0.0815805	0.241749	-0.392238	0.555399	0.736612
48400887	CD4	TRAV24	6	29724745	rs1737079	G	A	A	0.886364	ADD	88	0.0815805	0.241749	-0.392238	0.555399	0.736612
48400888	CD4	TRAV24	6	29722597	rs2735050	T	C	C	0.886364	ADD	88	0.0815805	0.241749	-0.392238	0.555399	0.736612
48400889	CD4	TRAV24	6	29726196	rs1633062	T	C	C	0.886364	ADD	88	0.0815805	0.241749	-0.392238	0.555399	0.736612
48400890	CD4	TRAV24	6	29723689	rs1737081	G	A	A	0.886364	ADD	88	0.0815805	0.241749	-0.392238	0.555399	0.736612
48400892	CD4	TRAV24	6	29730546	rs1737070	C	A	A	0.886364	ADD	88	0.0815805	0.241749	-0.392238	0.555399	0.736612
48400893	CD4	TRAV24	6	29729606	rs1610631	C	G	G	0.886364	ADD	88	0.0815805	0.241749	-0.392238	0.555399	0.736612
48400894	CD4	TRAV24	6	29730530	rs1633049	G	A	A	0.886364	ADD	88	0.0815805	0.241749	-0.392238	0.555399	0.736612
48400895	CD4	TRAV24	6	29730642	rs1633048	A	G	G	0.886364	ADD	88	0.0815805	0.241749	-0.392238	0.555399	0.736612
48400896	CD4	TRAV24	6	29732302	rs1625636	T	C	C	0.886364	ADD	88	0.0815805	0.241749	-0.392238	0.555399	0.736612
48400900	CD4	TRAV24	6	29729849	rs1633052	G	C	C	0.886364	ADD	88	0.0815805	0.241749	-0.392238	0.555399	0.736612
48400901	CD4	TRAV24	6	29730160	rs1633051	G	A	A	0.886364	ADD	88	0.0815805	0.241749	-0.392238	0.555399	0.736612
48400902	CD4	TRAV24	6	29731228	rs1737066	T	A	A	0.886364	ADD	88	0.0815805	0.241749	-0.392238	0.555399	0.736612
48400905	CD4	TRAV24	6	29700576	rs2248693	A	T	T	0.886364	ADD	88	0.0815805	0.241749	-0.392238	0.555399	0.736612
48400921	CD4	TRAV24	6	29720321	rs909725	T	C	C	0.886364	ADD	88	0.0815805	0.241749	-0.392238	0.555399	0.736612
48400922	CD4	TRAV24	6	29717339	rs1737084	T	A	A	0.886364	ADD	88	0.0815805	0.241749	-0.392238	0.555399	0.736612
48400923	CD4	TRAV24	6	29710963	rs1610613	T	C	C	0.886364	ADD	88	0.0815805	0.241749	-0.392238	0.555399	0.736612
48400924	CD4	TRAV24	6	29705824	rs1736910	T	G	G	0.886364	ADD	88	0.0815805	0.241749	-0.392238	0.555399	0.736612
48400925	CD4	TRAV24	6	29706933	rs932338	A	G	G	0.886364	ADD	88	0.0815805	0.241749	-0.392238	0.555399	0.736612
48400926	CD4	TRAV24	6	29708484	rs1610604	A	C	C	0.886364	ADD	88	0.0815805	0.241749	-0.392238	0.555399	0.736612
48400927	CD4	TRAV24	6	29717980	rs733841	T	C	C	0.886364	ADD	88	0.0815805	0.241749	-0.392238	0.555399	0.736612
48400929	CD4	TRAV24	6	29731272	rs1633046	A	G	G	0.886364	ADD	88	0.0815805	0.241749	-0.392238	0.555399	0.736612
48400930	CD4	TRAV24	6	29731811	rs1633045	G	A	A	0.886364	ADD	88	0.0815805	0.241749	-0.392238	0.555399	0.736612
48400931	CD4	TRAV24	6	29731263	rs1737064	C	A	A	0.886364	ADD	88	0.0815805	0.241749	-0.392238	0.555399	0.736612
48400944	CD4	TRAV24	6	29708222	rs1610603	T	C	C	0.886364	ADD	88	0.0815805	0.241749	-0.392238	0.555399	0.736612
48400945	CD4	TRAV24	6	29709867	rs909732	A	G	G	0.886364	ADD	88	0.0815805	0.241749	-0.392238	0.555399	0.736612
48400946	CD4	TRAV24	6	29708523	rs1610605	C	T	T	0.886364	ADD	88	0.0815805	0.241749	-0.392238	0.555399	0.736612
48401323	CD4	TRAV40	6	32196805	rs9404942	C	T	T	0.0738636	ADD	88	0.0921874	0.273187	-0.443249	0.627624	0.736618
48401420	CD8	TRAV6	6	32988049	rs6457702	T	G	G	0.596591	ADD	88	0.0511775	0.15166	-0.246071	0.348426	0.73662
48401683	CD8	TRAV35	6	32817130	rs12529313	A	G	G	0.176136	ADD	88	0.071398	0.211584	-0.343298	0.486094	0.736622
48401864	CD4	TRAV25	6	29272012	rs3117426	C	T	T	0.1875	ADD	88	0.0628901	0.186373	-0.302395	0.428175	0.736626
48401943	CD8	TRAV25	6	33023063	rs9277174	T	C	C	0.789773	ADD	88	-0.0662291	0.19627	-0.450912	0.318453	0.736628
48401949	CD8	TRAV25	6	33021700	rs9277150	T	C	C	0.789773	ADD	88	-0.0662291	0.19627	-0.450912	0.318453	0.736628
48401950	CD8	TRAV25	6	33021362	rs9277138	A	G	G	0.789773	ADD	88	-0.0662291	0.19627	-0.450912	0.318453	0.736628
48401952	CD8	TRAV25	6	33021192	rs3128955	A	T	T	0.789773	ADD	88	-0.0662291	0.19627	-0.450912	0.318453	0.736628
48401953	CD8	TRAV25	6	33020777	rs3097662	C	T	T	0.789773	ADD	88	-0.0662291	0.19627	-0.450912	0.318453	0.736628
48401954	CD8	TRAV25	6	33021415	rs9277140	C	T	T	0.789773	ADD	88	-0.0662291	0.19627	-0.450912	0.318453	0.736628
48401956	CD8	TRAV25	6	33022467	rs3097663	A	G	G	0.789773	ADD	88	-0.0662291	0.19627	-0.450912	0.318453	0.736628
48401957	CD8	TRAV25	6	33023162	rs9277177	C	T	T	0.789773	ADD	88	-0.0662291	0.19627	-0.450912	0.318453	0.736628
48401959	CD8	TRAV25	6	33022961	rs9277171	C	T	T	0.789773	ADD	88	-0.0662291	0.19627	-0.450912	0.318453	0.736628
48402293	CD4	TRAV21	6	32211317	rs411326	C	T	T	0.244318	ADD	88	0.0587591	0.174137	-0.282544	0.400062	0.736635
48402500	CD8	TRBV19	6	30743241	rs3130667	A	G	G	0.698864	ADD	88	0.052461	0.155475	-0.252265	0.357186	0.736639
48402675	CD8	TRBV15	6	29950140	rs379221	A	G	G	0.1875	ADD	88	0.0602472	0.178553	-0.28971	0.410204	0.736643
48402931	CD4	TRAV30	6	32427789	rs9268832	T	C	C	0.517045	ADD	88	0.0554553	0.164356	-0.266676	0.377586	0.736649
48402940	CD4	TRAV20	6	29486908	rs9257890	C	T	T	0.159091	ADD	88	0.0708025	0.209842	-0.340479	0.482084	0.73665
48402946	CD4	TRAV20	6	29478170	rs2285792	A	G	G	0.159091	ADD	88	0.0708025	0.209842	-0.340479	0.482084	0.73665
48402947	CD4	TRAV20	6	29478301	rs2285791	C	T	T	0.159091	ADD	88	0.0708025	0.209842	-0.340479	0.482084	0.73665
48403214	CD4	TRAV16	6	32339897	rs2050188	C	T	T	0.642045	ADD	88	0.0542788	0.160872	-0.261024	0.369581	0.736654
48403271	CD8	TRAV34	6	32294563	rs3129905	T	G	G	0.732955	ADD	88	-0.0511317	0.151545	-0.348154	0.24589	0.736655
48403421	CD4	TRAV2	6	30578335	rs2267637	C	T	T	0.119318	ADD	88	0.0775436	0.229828	-0.37291	0.527998	0.736658
48403446	CD8	TRAV6	6	33511229	rs210203	G	A	A	0.363636	ADD	88	-0.0525651	0.155795	-0.357918	0.252788	0.736658
48403447	CD8	TRAV6	6	33514227	rs526728	C	T	T	0.363636	ADD	88	-0.0525651	0.155795	-0.357918	0.252788	0.736658
48403643	CD8	TRAV19	6	33049217	SNPS_DPB1_5399_33049217_intron2	C	T	T	0.369318	ADD	88	0.0492019	0.145829	-0.236617	0.335021	0.736661
48403702	CD8	TRBV19	6	33044264	SNPS_DPB1_446_33044264_intron1	A	G	G	0.806818	ADD	88	-0.0590778	0.1751	-0.402268	0.284113	0.736662
48403743	CD8	TRBV19	6	33044194	SNPS_DPB1_376_33044194_intron1	A	T	T	0.806818	ADD	88	-0.0590778	0.1751	-0.402268	0.284113	0.736662
48403815	CD8	TRBV15	6	31866418	rs9469069	A	G	G	0.0511364	ADD	88	-0.0922943	0.273553	-0.628449	0.443861	0.736664
48403816	CD8	TRBV15	6	31856600	rs57393998	C	A	A	0.0511364	ADD	88	-0.0922943	0.273553	-0.628449	0.443861	0.736664
48404658	CD8	TRAV25	6	29911003	SNPS_A_673_29911003_intron2	A	G	G	0.869318	ADD	88	-0.0741843	0.219887	-0.505154	0.356785	0.736676
48404662	CD8	TRAV25	6	29911030	SNPS_A_700_29911030_intron2	C	T	T	0.130682	ADD	88	0.0741843	0.219887	-0.356785	0.505154	0.736676
48404682	CD8	TRAV27	6	32632737	SNPS_DQB1_1648_32632737_exon2	C	T	T	0.147727	ADD	88	-0.0801235	0.237492	-0.5456	0.385353	0.736677
48404831	CD8	TRAV39	6	32630068	INS_SNPS_DQB1_4317x4318_32630068	A	T	T	0.579545	ADD	88	0.0530713	0.157308	-0.255247	0.36139	0.736679
48404868	CD8	TRAV39	6	32632439	SNPS_DQB1_1947_32632438_intron2_.A	A	T	T	0.420455	ADD	88	-0.0530713	0.157308	-0.36139	0.255247	0.736679
48405127	CD4	TRBV14	6	29911671	AA_A_152_29911228_exon3_AER	A	T	T	0.397727	ADD	88	0.0529901	0.15707	-0.254862	0.360842	0.736683
48405141	CD4	TRBV14	6	29911713	AA_A_152_29911228_exon3_GVW	A	T	T	0.602273	ADD	88	-0.0529901	0.15707	-0.360842	0.254862	0.736683
48405162	CD4	TRBV14	6	29911727	AA_A_152_29911228_exon3_VWx	A	T	T	0.602273	ADD	88	-0.0529901	0.15707	-0.360842	0.254862	0.736683
48405169	CD4	TRBV14	6	29911726	AA_A_152_29911228_exon3_VW	A	T	T	0.602273	ADD	88	-0.0529901	0.15707	-0.360842	0.254862	0.736683
48405500	CD4	TRBV9	6	30552937	rs3130244	A	C	C	0.642045	ADD	88	0.0526032	0.155927	-0.253007	0.358214	0.736688
48405535	CD8	TRBV14	6	28296863	rs853679	C	A	A	0.170455	ADD	88	-0.0576695	0.170945	-0.392715	0.277376	0.736689
48405544	CD8	TRBV14	6	28288785	rs853685	C	T	T	0.170455	ADD	88	-0.0576695	0.170945	-0.392715	0.277376	0.736689
48405545	CD8	TRBV14	6	28299687	rs853676	C	T	T	0.170455	ADD	88	-0.0576695	0.170945	-0.392715	0.277376	0.736689
48405553	CD8	TRBV14	6	28297313	rs853678	T	A	A	0.170455	ADD	88	-0.0576695	0.170945	-0.392715	0.277376	0.736689
48405590	CD4	TRAV10	6	31238233	AA_C_194_31238233_exon4_L	A	T	T	0.346591	ADD	88	-0.056558	0.167652	-0.385149	0.272033	0.736691
48405593	CD4	TRAV10	6	31238286	AA_C_184_31238263_exon4_KP	A	T	T	0.346591	ADD	88	-0.056558	0.167652	-0.385149	0.272033	0.736691
48405601	CD4	TRAV10	6	31238284	AA_C_184_31238263_exon4_HR	A	T	T	0.653409	ADD	88	0.056558	0.167652	-0.272033	0.385149	0.736691
48405619	CD4	TRAV10	6	31237843	AA_C_285_31237839_exon5_LV	A	T	T	0.653409	ADD	88	0.056558	0.167652	-0.272033	0.385149	0.736691
48405621	CD4	TRAV10	6	31239802	AA_C_-9_31239802_exon1_A	A	T	T	0.653409	ADD	88	0.056558	0.167652	-0.272033	0.385149	0.736691
48405646	CD4	TRAV10	6	31237810	AA_C_295_31237809_exon5_V	A	T	T	0.346591	ADD	88	-0.056558	0.167652	-0.385149	0.272033	0.736691
48405648	CD4	TRAV10	6	31239803	AA_C_-9_31239802_exon1_G	A	T	T	0.346591	ADD	88	-0.056558	0.167652	-0.385149	0.272033	0.736691
48405649	CD4	TRAV10	6	31238291	AA_C_184_31238263_exon4_Px	A	T	T	0.346591	ADD	88	-0.056558	0.167652	-0.385149	0.272033	0.736691
48405650	CD4	TRAV10	6	31238034	AA_C_261_31238032_exon4_V	A	T	T	0.653409	ADD	88	0.056558	0.167652	-0.272033	0.385149	0.736691
48405651	CD4	TRBV13	6	31324338	AA_B_97_31324201_exon3_STW	A	T	T	0.409091	ADD	88	-0.0561705	0.166503	-0.382509	0.270169	0.736691
48405652	CD4	TRBV13	6	31324305	AA_B_97_31324201_exon3_NR	A	T	T	0.590909	ADD	88	0.0561705	0.166503	-0.270169	0.382509	0.736691
48405653	CD4	TRBV13	6	31324308	AA_B_97_31324201_exon3_NRV	A	T	T	0.590909	ADD	88	0.0561705	0.166503	-0.270169	0.382509	0.736691
48405654	CD4	TRBV13	6	31324283	AA_B_97_31324201_exon3_CNR	A	T	T	0.590909	ADD	88	0.0561705	0.166503	-0.270169	0.382509	0.736691
48405655	CD4	TRAV10	6	31238241	AA_C_194_31238233_exon4_Lx	A	T	T	0.346591	ADD	88	-0.056558	0.167652	-0.385149	0.272033	0.736691
48405656	CD4	TRAV10	6	31238240	AA_C_194_31238233_exon4_LX	A	T	T	0.346591	ADD	88	-0.056558	0.167652	-0.385149	0.272033	0.736691
48405658	CD4	TRAV10	6	31238032	AA_C_261_31238032_exon4_M	A	T	T	0.346591	ADD	88	-0.056558	0.167652	-0.385149	0.272033	0.736691
48405659	CD4	TRAV10	6	31238249	AA_C_194_31238233_exon4_Vx	A	T	T	0.653409	ADD	88	0.056558	0.167652	-0.272033	0.385149	0.736691
48405660	CD4	TRAV10	6	31238289	AA_C_184_31238263_exon4_P	A	T	T	0.346591	ADD	88	-0.056558	0.167652	-0.385149	0.272033	0.736691
48405661	CD4	TRAV10	6	31237996	AA_C_273_31237996_exon4_R	A	T	T	0.653409	ADD	88	0.056558	0.167652	-0.272033	0.385149	0.736691
48405662	CD4	TRAV10	6	31237997	AA_C_273_31237996_exon4_S	A	T	T	0.346591	ADD	88	-0.056558	0.167652	-0.385149	0.272033	0.736691
48405663	CD4	TRAV10	6	31238235	AA_C_194_31238233_exon4_LP	A	T	T	0.346591	ADD	88	-0.056558	0.167652	-0.385149	0.272033	0.736691
48405664	CD4	TRAV10	6	31238243	AA_C_194_31238233_exon4_PV	A	T	T	0.653409	ADD	88	0.056558	0.167652	-0.272033	0.385149	0.736691
48405665	CD4	TRAV10	6	31238246	AA_C_194_31238233_exon4_V	A	T	T	0.653409	ADD	88	0.056558	0.167652	-0.272033	0.385149	0.736691
48405666	CD4	TRAV10	6	31238247	AA_C_194_31238233_exon4_VX	A	T	T	0.653409	ADD	88	0.056558	0.167652	-0.272033	0.385149	0.736691
48405669	CD4	TRAV10	6	31237133	AA_C_339_31237131_exon7_T	A	T	T	0.346591	ADD	88	-0.056558	0.167652	-0.385149	0.272033	0.736691
48405670	CD4	TRAV10	6	31237773	AA_C_307_31237773_exon5_M	A	T	T	0.346591	ADD	88	-0.056558	0.167652	-0.385149	0.272033	0.736691
48405671	CD4	TRAV10	6	31237131	AA_C_339_31237131_exon7_A	A	T	T	0.653409	ADD	88	0.056558	0.167652	-0.272033	0.385149	0.736691
48405672	CD4	TRAV10	6	31237845	AA_C_285_31237839_exon5_M	A	T	T	0.346591	ADD	88	-0.056558	0.167652	-0.385149	0.272033	0.736691
48405673	CD4	TRAV10	6	31236551	HLA_C*07	A	T	T	0.346591	ADD	88	-0.056558	0.167652	-0.385149	0.272033	0.736691
48405674	CD4	TRAV10	6	31237788	AA_C_307_31237773_exon5_V	A	T	T	0.653409	ADD	88	0.056558	0.167652	-0.272033	0.385149	0.736691
48405675	CD4	TRAV10	6	31237795	AA_C_305_31237779_exon5_T	A	T	T	0.346591	ADD	88	-0.056558	0.167652	-0.385149	0.272033	0.736691
48405676	CD4	TRAV10	6	31237779	AA_C_305_31237779_exon5_A	A	T	T	0.653409	ADD	88	0.056558	0.167652	-0.272033	0.385149	0.736691
48405677	CD4	TRAV10	6	31237170	AA_C_326_31237170_exon7_C	A	T	T	0.346591	ADD	88	-0.056558	0.167652	-0.385149	0.272033	0.736691
48405680	CD4	TRAV10	6	31237809	AA_C_295_31237809_exon5_A	A	T	T	0.653409	ADD	88	0.056558	0.167652	-0.272033	0.385149	0.736691
48405681	CD4	TRAV10	6	31237171	AA_C_326_31237170_exon7_S	A	T	T	0.653409	ADD	88	0.056558	0.167652	-0.272033	0.385149	0.736691
48406376	CD4	TRBV28	6	31346445	rs2523627	G	T	T	0.613636	ADD	88	-0.0495921	0.147009	-0.337724	0.23854	0.736701
48406612	CD4	TRBV16	6	29983144	rs356956	T	A	A	0.0681818	ADD	88	-0.0888395	0.263359	-0.605014	0.427334	0.736708
48406613	CD4	TRBV16	6	29961631	rs2517807	C	T	T	0.0681818	ADD	88	-0.0888395	0.263359	-0.605014	0.427334	0.736708
48406620	CD4	TRBV16	6	29983225	rs356955	C	T	T	0.0681818	ADD	88	-0.0888395	0.263359	-0.605014	0.427334	0.736708
48406621	CD4	TRBV16	6	30004186	rs259930	G	C	C	0.0681818	ADD	88	-0.0888395	0.263359	-0.605014	0.427334	0.736708
48406623	CD4	TRBV16	6	29961536	rs2530389	A	C	C	0.0681818	ADD	88	-0.0888395	0.263359	-0.605014	0.427334	0.736708
48406629	CD4	TRBV16	6	29993196	rs166325	G	C	C	0.0681818	ADD	88	-0.0888395	0.263359	-0.605014	0.427334	0.736708
48406635	CD4	TRBV16	6	29992765	rs259924	A	G	G	0.0681818	ADD	88	-0.0888395	0.263359	-0.605014	0.427334	0.736708
48406641	CD4	TRBV16	6	29971012	rs189605	A	G	G	0.0681818	ADD	88	-0.0888395	0.263359	-0.605014	0.427334	0.736708
48406642	CD4	TRBV16	6	30025759	rs259920	G	A	A	0.0681818	ADD	88	-0.0888395	0.263359	-0.605014	0.427334	0.736708
48406643	CD4	TRBV16	6	30017756	rs174220	A	G	G	0.0681818	ADD	88	-0.0888395	0.263359	-0.605014	0.427334	0.736708
48406651	CD4	TRBV16	6	30007493	rs259937	T	C	C	0.0681818	ADD	88	-0.0888395	0.263359	-0.605014	0.427334	0.736708
48406653	CD4	TRBV16	6	29968275	rs356960	C	T	T	0.0681818	ADD	88	-0.0888395	0.263359	-0.605014	0.427334	0.736708
48406656	CD4	TRBV16	6	30039349	rs1057539	C	T	T	0.0681818	ADD	88	-0.0888395	0.263359	-0.605014	0.427334	0.736708
48406663	CD4	TRBV16	6	30040472	rs1245370	C	T	T	0.0681818	ADD	88	-0.0888395	0.263359	-0.605014	0.427334	0.736708
48406664	CD4	TRBV16	6	30010957	rs2855593	C	T	T	0.0681818	ADD	88	-0.0888395	0.263359	-0.605014	0.427334	0.736708
48406668	CD4	TRBV16	6	30001770	rs259928	T	C	C	0.0681818	ADD	88	-0.0888395	0.263359	-0.605014	0.427334	0.736708
48406671	CD4	TRBV16	6	29992737	rs259925	G	A	A	0.0681818	ADD	88	-0.0888395	0.263359	-0.605014	0.427334	0.736708
48406672	CD4	TRBV16	6	30002860	rs166326	G	A	A	0.0681818	ADD	88	-0.0888395	0.263359	-0.605014	0.427334	0.736708
48406731	CD4	TRBV15	6	33886682	rs12665045	G	A	A	0.136364	ADD	88	0.0715174	0.21201	-0.344015	0.48705	0.73671
48406830	CD8	TRAV25	6	30803254	rs3130649	A	T	T	0.545455	ADD	88	0.0461646	0.136854	-0.222064	0.314393	0.736712
48406831	CD8	TRAV25	6	30816865	rs3132578	A	T	T	0.545455	ADD	88	0.0461646	0.136854	-0.222064	0.314393	0.736712
48406832	CD8	TRAV25	6	30816742	rs3130789	A	C	C	0.545455	ADD	88	0.0461646	0.136854	-0.222064	0.314393	0.736712
48406833	CD8	TRAV25	6	30805921	rs3095352	C	T	T	0.545455	ADD	88	0.0461646	0.136854	-0.222064	0.314393	0.736712
48407051	CD4	TRBV14	6	29682667	rs2735063	G	A	A	0.1875	ADD	88	-0.0681802	0.202123	-0.464334	0.327974	0.736717
48407052	CD4	TRBV14	6	29683542	rs2517913	C	T	T	0.1875	ADD	88	-0.0681802	0.202123	-0.464334	0.327974	0.736717
48407054	CD4	TRBV14	6	29678390	rs9258131	G	A	A	0.1875	ADD	88	-0.0681802	0.202123	-0.464334	0.327974	0.736717
48407055	CD4	TRBV14	6	29676764	rs9258127	T	C	C	0.1875	ADD	88	-0.0681802	0.202123	-0.464334	0.327974	0.736717
48407065	CD4	TRBV14	6	29654943	rs2747453	T	C	C	0.1875	ADD	88	-0.0681802	0.202123	-0.464334	0.327974	0.736717
48407066	CD4	TRBV14	6	29655202	rs2747455	G	A	A	0.1875	ADD	88	-0.0681802	0.202123	-0.464334	0.327974	0.736717
48407068	CD4	TRBV14	6	29664131	rs3129090	C	T	T	0.1875	ADD	88	-0.0681802	0.202123	-0.464334	0.327974	0.736717
48407207	CD8	TRAV4	6	32552755	AA_DRB1_70_32551952_exon2_Qx	A	T	T	0.642045	ADD	88	0.0509221	0.150963	-0.244959	0.346804	0.73672
48407220	CD8	TRAV4	6	32552749	AA_DRB1_70_32551952_exon2_DR	A	T	T	0.357955	ADD	88	-0.0509221	0.150963	-0.346804	0.244959	0.73672
48407222	CD8	TRAV4	6	32552752	AA_DRB1_70_32551952_exon2_Q	A	T	T	0.642045	ADD	88	0.0509221	0.150963	-0.244959	0.346804	0.73672
48407223	CD8	TRAV4	6	32552754	AA_DRB1_70_32551952_exon2_QT	A	T	T	0.642045	ADD	88	0.0509221	0.150963	-0.244959	0.346804	0.73672
48407408	CD8	TRBV28	6	31220567	rs3134747	C	T	T	0.732955	ADD	88	-0.059392	0.176075	-0.404492	0.285708	0.736724
48407560	CD4	TRAV39	6	30306931	rs3129839	C	G	G	0.0795455	ADD	88	0.0992441	0.294224	-0.477425	0.675913	0.736726
48407568	CD4	TRAV39	6	30224889	rs928824	C	T	T	0.0795455	ADD	88	0.0992441	0.294224	-0.477425	0.675913	0.736726
48407573	CD4	TRAV39	6	30278112	rs1264608	C	T	T	0.0795455	ADD	88	0.0992441	0.294224	-0.477425	0.675913	0.736726
48407574	CD4	TRAV39	6	30279059	rs1268447	C	T	T	0.0795455	ADD	88	0.0992441	0.294224	-0.477425	0.675913	0.736726
48407575	CD4	TRAV39	6	30257846	rs928823	T	A	A	0.0795455	ADD	88	0.0992441	0.294224	-0.477425	0.675913	0.736726
48407576	CD4	TRAV39	6	30293483	rs1264583	C	T	T	0.0795455	ADD	88	0.0992441	0.294224	-0.477425	0.675913	0.736726
48407578	CD4	TRAV39	6	30227340	rs2516712	C	A	A	0.0795455	ADD	88	0.0992441	0.294224	-0.477425	0.675913	0.736726
48407655	CD8	TRAV34	6	32552696	AA_DRB1_73_32551943_exon2_GR	A	T	T	0.289773	ADD	88	0.0489617	0.145155	-0.235536	0.33346	0.736727
48407660	CD8	TRAV34	6	32552657	AA_DRB1_74_32551940_exon2_GQR	A	T	T	0.289773	ADD	88	0.0489617	0.145155	-0.235536	0.33346	0.736727
48407661	CD8	TRAV34	6	32552611	AA_DRB1_74_32551940_exon2_AEL	A	T	T	0.710227	ADD	88	-0.0489617	0.145155	-0.33346	0.235536	0.736727
48407678	CD8	TRAV34	6	32551943	AA_DRB1_73_32551943_exon2_A	A	T	T	0.710227	ADD	88	-0.0489617	0.145155	-0.33346	0.235536	0.736727
48407717	CD8	TRAV34	6	32552692	AA_DRB1_73_32551943_exon2_Ax	A	T	T	0.710227	ADD	88	-0.0489617	0.145155	-0.33346	0.235536	0.736727
48407718	CD8	TRAV34	6	32552690	AA_DRB1_73_32551943_exon2_AP	A	T	T	0.710227	ADD	88	-0.0489617	0.145155	-0.33346	0.235536	0.736727
48407752	CD4	TRBV9	6	31105413	rs1265099	A	G	G	0.392045	ADD	88	-0.0515975	0.152969	-0.351411	0.248217	0.736727
48407807	CD4	TRAV30	6	28173219	rs1233708	G	A	A	0.335227	ADD	88	0.0545409	0.161696	-0.262377	0.371459	0.736728
48408516	CD4	TRAV27	6	32682019	rs3998159	A	C	C	0.107955	ADD	88	0.0744198	0.22064	-0.358026	0.506865	0.736739
48408517	CD4	TRAV27	6	32669761	rs9275400	C	G	G	0.107955	ADD	88	0.0744198	0.22064	-0.358026	0.506865	0.736739
48408518	CD4	TRAV27	6	32670912	rs9275426	T	C	C	0.107955	ADD	88	0.0744198	0.22064	-0.358026	0.506865	0.736739
48408524	CD4	TRAV27	6	32671412	rs9275437	C	T	T	0.107955	ADD	88	0.0744198	0.22064	-0.358026	0.506865	0.736739
48408525	CD4	TRAV27	6	32664126	rs9275300	A	G	G	0.107955	ADD	88	0.0744198	0.22064	-0.358026	0.506865	0.736739
48408528	CD4	TRAV27	6	32671247	rs9275434	C	T	T	0.107955	ADD	88	0.0744198	0.22064	-0.358026	0.506865	0.736739
48408531	CD4	TRAV27	6	32671755	rs9275442	G	A	A	0.107955	ADD	88	0.0744198	0.22064	-0.358026	0.506865	0.736739
48408532	CD4	TRAV27	6	32671086	rs9275430	C	T	T	0.107955	ADD	88	0.0744198	0.22064	-0.358026	0.506865	0.736739
48408535	CD4	TRAV27	6	32627771	SNPS_DQB1_6614_32627771_intron5	T	C	C	0.892045	ADD	88	-0.0744198	0.22064	-0.506865	0.358026	0.736739
48408536	CD4	TRAV27	6	32628337	SNPS_DQB1_6048_32628337_intron4	T	C	C	0.892045	ADD	88	-0.0744198	0.22064	-0.506865	0.358026	0.736739
48408541	CD4	TRAV27	6	32652196	rs9275152	T	C	C	0.107955	ADD	88	0.0744198	0.22064	-0.358026	0.506865	0.736739
48408542	CD4	TRAV27	6	32681530	rs3957146	T	C	C	0.107955	ADD	88	0.0744198	0.22064	-0.358026	0.506865	0.736739
48408548	CD4	TRAV27	6	32680620	rs9275592	G	T	T	0.107955	ADD	88	0.0744198	0.22064	-0.358026	0.506865	0.736739
48408549	CD4	TRAV27	6	32682137	rs3957148	A	G	G	0.107955	ADD	88	0.0744198	0.22064	-0.358026	0.506865	0.736739
48408550	CD4	TRAV27	6	32629050	SNPS_DQB1_5335_32629050_intron3	C	T	T	0.107955	ADD	88	0.0744198	0.22064	-0.358026	0.506865	0.736739
48408551	CD4	TRAV27	6	32673574	rs9275495	A	T	T	0.107955	ADD	88	0.0744198	0.22064	-0.358026	0.506865	0.736739
48408552	CD4	TRAV27	6	32671332	rs9275435	G	C	C	0.107955	ADD	88	0.0744198	0.22064	-0.358026	0.506865	0.736739
48408553	CD4	TRAV27	6	32675523	rs9275530	G	C	C	0.107955	ADD	88	0.0744198	0.22064	-0.358026	0.506865	0.736739
48408554	CD4	TRAV27	6	32675634	rs9275532	C	G	G	0.107955	ADD	88	0.0744198	0.22064	-0.358026	0.506865	0.736739
48408555	CD4	TRAV27	6	32670548	rs9275422	G	A	A	0.107955	ADD	88	0.0744198	0.22064	-0.358026	0.506865	0.736739
48408556	CD4	TRAV27	6	32669454	rs9275394	A	C	C	0.107955	ADD	88	0.0744198	0.22064	-0.358026	0.506865	0.736739
48408557	CD4	TRAV27	6	32669483	rs9275395	A	G	G	0.107955	ADD	88	0.0744198	0.22064	-0.358026	0.506865	0.736739
48408558	CD4	TRAV27	6	32657565	rs9275206	A	G	G	0.107955	ADD	88	0.0744198	0.22064	-0.358026	0.506865	0.736739
48408559	CD4	TRAV27	6	32654714	rs9275184	T	C	C	0.107955	ADD	88	0.0744198	0.22064	-0.358026	0.506865	0.736739
48408560	CD4	TRAV27	6	32667107	rs9275334	T	C	C	0.107955	ADD	88	0.0744198	0.22064	-0.358026	0.506865	0.736739
48408561	CD4	TRAV27	6	32665640	rs9275311	G	T	T	0.107955	ADD	88	0.0744198	0.22064	-0.358026	0.506865	0.736739
48408562	CD4	TRAV27	6	32666660	rs9275326	C	T	T	0.107955	ADD	88	0.0744198	0.22064	-0.358026	0.506865	0.736739
48408574	CD4	TRAV27	6	32628906	SNPS_DQB1_5479_32628906_intron3	T	C	C	0.107955	ADD	88	0.0744198	0.22064	-0.358026	0.506865	0.736739
48408880	CD4	TRBV14	6	29937541	rs11752303	G	A	A	0.306818	ADD	88	-0.0540427	0.160229	-0.368086	0.260001	0.736745
48408895	CD4	TRBV14	6	29937493	rs4713274	G	C	C	0.306818	ADD	88	-0.0540427	0.160229	-0.368086	0.260001	0.736745
48408906	CD4	TRBV14	6	29932865	rs9357088	G	T	T	0.306818	ADD	88	-0.0540427	0.160229	-0.368086	0.260001	0.736745
48408908	CD4	TRBV14	6	29941431	rs9295825	G	A	A	0.306818	ADD	88	-0.0540427	0.160229	-0.368086	0.260001	0.736745
48408917	CD4	TRBV14	6	29937580	rs4713275	A	C	C	0.306818	ADD	88	-0.0540427	0.160229	-0.368086	0.260001	0.736745
48408921	CD4	TRBV14	6	29941829	rs9366750	A	T	T	0.306818	ADD	88	-0.0540427	0.160229	-0.368086	0.260001	0.736745
48409946	CD8	TRAV4	6	33256471	rs3130257	T	C	C	0.909091	ADD	88	0.0942047	0.279322	-0.453256	0.641666	0.736761
48409960	CD8	TRAV4	6	33257162	rs3130258	T	C	C	0.909091	ADD	88	0.0942047	0.279322	-0.453256	0.641666	0.736761
48410321	CD8	TRAV35	6	30173330	rs2523713	G	A	A	0.255682	ADD	88	-0.0586245	0.173829	-0.399323	0.282074	0.736767
48410322	CD8	TRAV35	6	30174633	rs885912	C	A	A	0.255682	ADD	88	-0.0586245	0.173829	-0.399323	0.282074	0.736767
48410325	CD8	TRAV35	6	30171827	rs2844776	T	C	C	0.255682	ADD	88	-0.0586245	0.173829	-0.399323	0.282074	0.736767
48410335	CD8	TRAV35	6	30170525	rs2523716	C	T	T	0.255682	ADD	88	-0.0586245	0.173829	-0.399323	0.282074	0.736767
48410364	CD8	TRAV35	6	30170280	rs2517610	A	G	G	0.255682	ADD	88	-0.0586245	0.173829	-0.399323	0.282074	0.736767
48410365	CD8	TRAV35	6	30170510	rs1117490	T	C	C	0.255682	ADD	88	-0.0586245	0.173829	-0.399323	0.282074	0.736767
48410366	CD8	TRAV35	6	30174131	rs2021722	C	T	T	0.255682	ADD	88	-0.0586245	0.173829	-0.399323	0.282074	0.736767
48410367	CD8	TRAV35	6	30172513	rs971570	A	C	C	0.255682	ADD	88	-0.0586245	0.173829	-0.399323	0.282074	0.736767
48410640	CD4	TRBV13	6	33061947	rs3117221	C	T	T	0.227273	ADD	88	0.0655601	0.194398	-0.315453	0.446573	0.736772
48410909	CD8	TRBV18	6	29545715	rs1233397	A	G	G	0.221591	ADD	88	-0.0644426	0.191087	-0.438967	0.310081	0.736776
48411039	CD8	TRBV19	6	33095026	rs9277756	G	A	A	0.210227	ADD	88	-0.0589841	0.174904	-0.40179	0.283821	0.736779
48411218	CD8	TRBV2	6	28543264	rs17336532	C	T	T	0.221591	ADD	88	-0.057747	0.171238	-0.393367	0.277874	0.736783
48411885	CD8	TRAV3	6	31114855	rs1265071	A	C	C	0.193182	ADD	88	0.0634427	0.188134	-0.305293	0.432178	0.736792
48411886	CD8	TRAV3	6	31112737	rs130079	C	A	A	0.193182	ADD	88	0.0634427	0.188134	-0.305293	0.432178	0.736792
48411969	CD4	TRBV19	6	31543827	rs1800610	G	A	A	0.0965909	ADD	88	0.0820601	0.243345	-0.394887	0.559007	0.736794
48412045	CD8	TRAV21	6	32376788	rs3763317	C	T	T	0.471591	ADD	88	-0.0472113	0.140003	-0.321612	0.22719	0.736795
48412395	CD4	TRAV22	6	31269308	rs3873385	C	T	T	0.125	ADD	88	0.0754438	0.223729	-0.363057	0.513944	0.736799
48412468	CD8	TRAV39	6	31450909	rs2523710	G	A	A	0.164773	ADD	88	-0.0720094	0.213546	-0.490551	0.346532	0.736801
48412494	CD8	TRBV27	6	31509967	rs2523506	G	T	T	0.130682	ADD	88	0.0777803	0.230661	-0.374306	0.529867	0.736802
48412502	CD8	TRBV27	6	31511857	rs2251824	G	A	A	0.130682	ADD	88	0.0777803	0.230661	-0.374306	0.529867	0.736802
48412503	CD8	TRBV27	6	31513559	rs2523503	C	A	A	0.130682	ADD	88	0.0777803	0.230661	-0.374306	0.529867	0.736802
48412885	CD8	TRAV19	6	32658624	rs2157051	G	A	A	0.647727	ADD	88	0.0518052	0.153632	-0.249308	0.352918	0.736805
48412951	CD8	TRAV16	6	31380529	rs2256183	A	G	G	0.556818	ADD	88	-0.0489348	0.14512	-0.333365	0.235495	0.736806
48412952	CD8	TRAV16	6	31390410	rs2516448	T	C	C	0.556818	ADD	88	-0.0489348	0.14512	-0.333365	0.235495	0.736806
48412954	CD8	TRAV16	6	31387557	rs2596531	C	T	T	0.556818	ADD	88	-0.0489348	0.14512	-0.333365	0.235495	0.736806
48412975	CD8	TRAV16	6	31389784	rs2844511	A	G	G	0.556818	ADD	88	-0.0489348	0.14512	-0.333365	0.235495	0.736806
48413059	CD8	TRAV2	6	33098596	rs9277769	C	T	T	0.681818	ADD	88	0.0520452	0.154345	-0.250466	0.354556	0.736807
48413189	CD8	TRBV19	6	30809864	rs3130787	A	G	G	0.579545	ADD	88	-0.0495118	0.146833	-0.3373	0.238276	0.73681
48413351	CD8	TRBV15	6	30982544	rs9394026	G	A	A	0.198864	ADD	88	-0.0588305	0.174471	-0.400788	0.283127	0.736812
48413358	CD4	TRAV21	6	31207692	rs3868082	A	G	G	0.568182	ADD	88	-0.0554054	0.164314	-0.377455	0.266645	0.736813
48413649	CD4	TRAV24	6	28616327	rs732395	A	G	G	0.767045	ADD	88	0.0592339	0.175671	-0.285076	0.403543	0.736818
48413735	CD8	TRBV9	6	30365210	rs1264570	C	T	T	0.602273	ADD	88	0.0550534	0.163274	-0.264958	0.375065	0.736819
48413895	CD4	TRAV35	6	31585000	rs2857597	T	A	A	0.778409	ADD	88	-0.0651075	0.193093	-0.443563	0.313348	0.736821
48414140	CD8	TRBV18	6	29006844	rs7743837	A	G	G	0.221591	ADD	88	-0.0553486	0.164151	-0.377079	0.266382	0.736822
48414237	CD4	TRBV19	6	32552664	AA_DRB1_74_32551940_exon2_LQ	A	T	T	0.136364	ADD	88	-0.0705488	0.209234	-0.48064	0.339542	0.736825
48414240	CD4	TRBV19	6	32552666	AA_DRB1_74_32551940_exon2_LQx	A	T	T	0.136364	ADD	88	-0.0705488	0.209234	-0.48064	0.339542	0.736825
48414351	CD8	TRBV19	6	28936616	rs7761547	T	C	C	0.448864	ADD	88	0.052084	0.154473	-0.250677	0.354845	0.736827
48414444	CD4	TRAV4	6	31464050	rs6916394	T	C	C	0.3125	ADD	88	0.0565544	0.167733	-0.272196	0.385304	0.73683
48414445	CD4	TRAV4	6	31464739	rs3828903	G	A	A	0.3125	ADD	88	0.0565544	0.167733	-0.272196	0.385304	0.73683
48414446	CD4	TRAV4	6	31465726	rs3828912	C	A	A	0.3125	ADD	88	0.0565544	0.167733	-0.272196	0.385304	0.73683
48414452	CD4	TRAV4	6	31465819	rs3828914	C	T	T	0.3125	ADD	88	0.0565544	0.167733	-0.272196	0.385304	0.73683
48414554	CD8	TRBV18	6	28238969	rs2179174	A	G	G	0.232955	ADD	88	0.0605026	0.179444	-0.291201	0.412206	0.736832
48414579	CD8	TRBV13	6	31269308	rs3873385	C	T	T	0.125	ADD	88	0.0737594	0.218762	-0.355006	0.502525	0.736832
48414799	CD4	TRAV6	6	32586831	rs13191810	C	T	T	0.261364	ADD	88	-0.0540517	0.160315	-0.368262	0.260159	0.736837
48415226	CD4	TRAV17	6	30919701	rs2517449	T	C	C	0.323864	ADD	88	0.0532949	0.158072	-0.256521	0.363111	0.736841
48415492	CD8	TRAV4	6	32553251	AA_DRB1_30_32552072_exon2_GHY	A	T	T	0.778409	ADD	88	0.0600047	0.177976	-0.288823	0.408832	0.736845
48415494	CD8	TRAV4	6	32553220	AA_DRB1_30_32552072_exon2_CLR	A	T	T	0.221591	ADD	88	-0.0600047	0.177976	-0.408832	0.288823	0.736845
48415798	CD4	TRAV19	6	29836524	rs9258866	C	A	A	0.0625	ADD	88	-0.100043	0.296741	-0.681644	0.481557	0.736852
48415810	CD4	TRAV19	6	29837072	rs9258876	G	A	A	0.0625	ADD	88	-0.100043	0.296741	-0.681644	0.481557	0.736852
48415971	CD4	TRAV22	6	29569955	rs3025643	A	G	G	0.738636	ADD	88	-0.0549864	0.163099	-0.374654	0.264681	0.736856
48416021	CD8	TRAV41	6	31440445	rs140815160	T	A	A	0.0681818	ADD	88	-0.0851074	0.252444	-0.57989	0.409675	0.736857
48416336	CD4	TRAV17	6	31001646	rs11759188	A	G	G	0.107955	ADD	88	0.0875848	0.259795	-0.421605	0.596774	0.73686
48416344	CD4	TRAV17	6	30995297	rs62401664	A	G	G	0.107955	ADD	88	0.0875848	0.259795	-0.421605	0.596774	0.73686
48416345	CD4	TRAV17	6	30999703	rs17190071	G	A	A	0.107955	ADD	88	0.0875848	0.259795	-0.421605	0.596774	0.73686
48416346	CD4	TRAV17	6	31000388	rs11753401	G	A	A	0.107955	ADD	88	0.0875848	0.259795	-0.421605	0.596774	0.73686
48416348	CD4	TRAV17	6	30996132	rs564732150	C	T	T	0.107955	ADD	88	0.0875848	0.259795	-0.421605	0.596774	0.73686
48416349	CD4	TRAV17	6	30998453	rs62401670	G	A	A	0.107955	ADD	88	0.0875848	0.259795	-0.421605	0.596774	0.73686
48416350	CD4	TRAV17	6	30998781	rs62401672	C	T	T	0.107955	ADD	88	0.0875848	0.259795	-0.421605	0.596774	0.73686
48416351	CD4	TRAV17	6	30998701	rs62401671	C	A	A	0.107955	ADD	88	0.0875848	0.259795	-0.421605	0.596774	0.73686
48416560	CD8	TRBV27	6	30731633	rs3094119	C	T	T	0.210227	ADD	88	-0.0614526	0.182286	-0.418727	0.295821	0.736866
48416561	CD8	TRBV27	6	30731556	rs3094120	C	T	T	0.210227	ADD	88	-0.0614526	0.182286	-0.418727	0.295821	0.736866
48416598	CD8	TRBV27	6	30730960	rs3094121	C	T	T	0.210227	ADD	88	-0.0614526	0.182286	-0.418727	0.295821	0.736866
48416599	CD8	TRBV27	6	30732054	rs3129975	T	C	C	0.210227	ADD	88	-0.0614526	0.182286	-0.418727	0.295821	0.736866
48416992	CD4	TRAV20	6	33017457	rs3130176	A	G	G	0.590909	ADD	88	-0.0476873	0.141458	-0.324939	0.229565	0.736872
48416997	CD4	TRAV10	6	32367259	rs2294884	T	G	G	0.130682	ADD	88	0.0744932	0.220974	-0.358607	0.507593	0.736872
48416998	CD4	TRAV10	6	32364984	rs67603244	A	G	G	0.130682	ADD	88	0.0744932	0.220974	-0.358607	0.507593	0.736872
48416999	CD4	TRAV10	6	32369355	rs3763304	C	T	T	0.130682	ADD	88	0.0744932	0.220974	-0.358607	0.507593	0.736872
48417007	CD4	TRAV10	6	32369643	rs3763306	A	G	G	0.130682	ADD	88	0.0744932	0.220974	-0.358607	0.507593	0.736872
48417008	CD4	TRAV10	6	32369886	rs4935352	A	G	G	0.130682	ADD	88	0.0744932	0.220974	-0.358607	0.507593	0.736872
48417009	CD4	TRAV10	6	32365928	rs113669229	G	A	A	0.130682	ADD	88	0.0744932	0.220974	-0.358607	0.507593	0.736872
48417121	CD8	TRAV39	6	31324234	SNPS_B_791_31324145_exon3_C	A	T	T	0.215909	ADD	88	0.0608657	0.180551	-0.293009	0.41474	0.736875
48417122	CD8	TRAV39	6	31324163	AA_B_116_31324144_exon3_DNP	A	T	T	0.215909	ADD	88	0.0608657	0.180551	-0.293009	0.41474	0.736875
48417127	CD8	TRAV39	6	31324162	AA_B_116_31324144_exon3_DN	A	T	T	0.215909	ADD	88	0.0608657	0.180551	-0.293009	0.41474	0.736875
48417128	CD8	TRAV39	6	31324144	AA_B_116_31324144_exon3_D	A	T	T	0.215909	ADD	88	0.0608657	0.180551	-0.293009	0.41474	0.736875
48417129	CD8	TRAV39	6	31324145	SNPS_B_791_31324145_exon3_A	A	T	T	0.784091	ADD	88	-0.0608657	0.180551	-0.41474	0.293009	0.736875
48417183	CD8	TRAV39	6	31324168	AA_B_116_31324144_exon3_DP	A	T	T	0.215909	ADD	88	0.0608657	0.180551	-0.293009	0.41474	0.736875
48417333	CD8	TRBV27	6	28965691	rs527607166	G	A	A	0.0681818	ADD	88	0.0988445	0.293216	-0.475848	0.673537	0.736879
48417343	CD8	TRBV27	6	29075233	rs9461507	G	A	A	0.0681818	ADD	88	0.0988445	0.293216	-0.475848	0.673537	0.736879
48417351	CD8	TRBV27	6	29095943	rs10223686	G	A	A	0.0681818	ADD	88	0.0988445	0.293216	-0.475848	0.673537	0.736879
48417643	CD8	TRBV15	6	31067009	rs2517403	T	C	C	0.346591	ADD	88	0.0514043	0.152491	-0.247473	0.350282	0.736885
48417656	CD8	TRBV15	6	31071100	rs2508010	T	C	C	0.346591	ADD	88	0.0514043	0.152491	-0.247473	0.350282	0.736885
48417659	CD8	TRBV15	6	31075481	rs2844635	A	G	G	0.346591	ADD	88	0.0514043	0.152491	-0.247473	0.350282	0.736885
48417685	CD8	TRBV15	6	31072979	rs9263619	T	A	A	0.346591	ADD	88	0.0514043	0.152491	-0.247473	0.350282	0.736885
48417686	CD8	TRBV15	6	31067624	rs9263532	T	C	C	0.346591	ADD	88	0.0514043	0.152491	-0.247473	0.350282	0.736885
48417687	CD8	TRBV15	6	31063328	rs3130545	C	T	T	0.346591	ADD	88	0.0514043	0.152491	-0.247473	0.350282	0.736885
48417689	CD8	TRBV15	6	31071058	rs2508011	A	C	C	0.346591	ADD	88	0.0514043	0.152491	-0.247473	0.350282	0.736885
48417696	CD8	TRBV15	6	31078005	rs1265062	C	T	T	0.346591	ADD	88	0.0514043	0.152491	-0.247473	0.350282	0.736885
48417697	CD8	TRBV15	6	31078257	rs1265061	C	A	A	0.346591	ADD	88	0.0514043	0.152491	-0.247473	0.350282	0.736885
48418490	CD4	TRAV25	6	31302591	rs9500887	T	G	G	0.0795455	ADD	88	-0.0972372	0.288462	-0.662613	0.468138	0.736891
48418620	CD8	TRBV9	6	31525448	rs2230365	C	T	T	0.107955	ADD	88	0.0800444	0.237461	-0.385371	0.54546	0.736894
48418842	CD4	TRBV14	6	33625182	rs10080540	A	G	G	0.0681818	ADD	88	-0.105093	0.311777	-0.716165	0.505979	0.736899
48419334	CD4	TRAV19	6	30182395	rs1345229	G	A	A	0.130682	ADD	88	-0.0743369	0.220541	-0.506589	0.357915	0.736907
48419383	CD4	TRBV18	6	30576781	rs1264419	G	C	C	0.539773	ADD	88	0.0469906	0.13941	-0.226249	0.32023	0.736908
48419422	CD8	TRBV14	6	33091613	rs9277726	G	T	T	0.392045	ADD	88	-0.0494097	0.146588	-0.336716	0.237897	0.736908
48419543	CD4	TRAV39	6	32757297	rs9276711	C	T	T	0.352273	ADD	88	0.0507122	0.150454	-0.244171	0.345596	0.736911
48419544	CD4	TRAV39	6	32759448	rs3948793	G	A	A	0.352273	ADD	88	0.0507122	0.150454	-0.244171	0.345596	0.736911
48421041	CD4	TRBV13	6	31021161	rs9262615	C	G	G	0.232955	ADD	88	0.0611125	0.18132	-0.294269	0.416494	0.736926
48421602	CD8	TRBV18	6	32629736	SNPS_DQB1_4649_32629736_intron2	C	T	T	0.284091	ADD	88	-0.0524171	0.155525	-0.35724	0.252406	0.736932
48421753	CD8	TRBV28	6	32326045	rs2395150	G	A	A	0.590909	ADD	88	0.0486819	0.144443	-0.234422	0.331786	0.736934
48421754	CD8	TRBV28	6	32325707	rs3129908	C	A	A	0.590909	ADD	88	0.0486819	0.144443	-0.234422	0.331786	0.736934
48421766	CD8	TRBV28	6	32323529	rs1265758	A	G	G	0.590909	ADD	88	0.0486819	0.144443	-0.234422	0.331786	0.736934
48421946	CD4	TRBV9	6	31582025	rs3132451	G	C	C	0.255682	ADD	88	-0.0543136	0.161155	-0.370172	0.261545	0.736938
48422034	CD4	TRBV18	6	30940387	rs2530710	T	C	C	0.835227	ADD	88	0.0634515	0.18827	-0.30555	0.432453	0.736939
48422035	CD4	TRBV18	6	30955681	rs1634731	G	A	A	0.835227	ADD	88	0.0634515	0.18827	-0.30555	0.432453	0.736939
48422492	CD4	TRAV22	6	29910766	AA_A_62_29910717_exon2_EQR	A	T	T	0.647727	ADD	88	-0.0522142	0.154929	-0.355869	0.25144	0.736942
48422497	CD4	TRAV22	6	29910778	AA_A_62_29910717_exon2_GL	A	T	T	0.352273	ADD	88	0.0522142	0.154929	-0.25144	0.355869	0.736942
48422557	CD8	TRBV18	6	32628189	rs9273489	A	G	G	0.136364	ADD	88	0.0706145	0.209526	-0.34005	0.481279	0.736943
48422564	CD8	TRBV27	6	28695149	rs1954407	T	G	G	0.0795455	ADD	88	0.0846001	0.251025	-0.407401	0.576601	0.736944
48422587	CD4	TRAV10	6	30521137	rs2074505	G	A	A	0.636364	ADD	88	-0.0532818	0.158098	-0.363148	0.256584	0.736944
48422655	CD4	TRBV28	6	31334852	rs6457401	G	T	T	0.227273	ADD	88	-0.0593249	0.17603	-0.404337	0.285687	0.736945
48422710	CD8	TRAV34	6	32553356	AA_DRB1_13_32552123_exon2_FRS	A	T	T	0.6875	ADD	88	0.047918	0.142184	-0.230757	0.326593	0.736946
48422758	CD8	TRAV34	6	32553368	AA_DRB1_13_32552123_exon2_GHY	A	T	T	0.3125	ADD	88	-0.047918	0.142184	-0.326593	0.230757	0.736946
48423271	CD8	TRBV13	6	30125537	rs1967	C	T	T	0.164773	ADD	88	0.0659755	0.19577	-0.317727	0.449678	0.736954
48423617	CD8	TRBV2	6	32552625	AA_DRB1_74_32551940_exon2_ALx	A	T	T	0.630682	ADD	88	-0.0537862	0.159605	-0.366606	0.259034	0.736961
48423630	CD8	TRBV2	6	32552622	AA_DRB1_74_32551940_exon2_AL	A	T	T	0.630682	ADD	88	-0.0537862	0.159605	-0.366606	0.259034	0.736961
48423660	CD4	TRAV39	6	31178448	rs17191321	G	A	A	0.482955	ADD	88	-0.0510281	0.151422	-0.347809	0.245753	0.736962
48423661	CD4	TRAV39	6	31177874	rs28744251	C	T	T	0.482955	ADD	88	-0.0510281	0.151422	-0.347809	0.245753	0.736962
48423662	CD4	TRAV39	6	31178279	rs17197637	T	C	C	0.482955	ADD	88	-0.0510281	0.151422	-0.347809	0.245753	0.736962
48423666	CD4	TRAV39	6	31185810	rs9501089	T	G	G	0.482955	ADD	88	-0.0510281	0.151422	-0.347809	0.245753	0.736962
48423667	CD4	TRAV24	6	31318630	rs9266043	A	G	G	0.704545	ADD	88	-0.0589964	0.175067	-0.402121	0.284128	0.736962
48423742	CD8	TRBV15	6	33059796	rs2281389	A	G	G	0.181818	ADD	88	0.0706097	0.20953	-0.340061	0.481281	0.736964
48423743	CD8	TRBV15	6	33055899	rs3128965	G	A	A	0.181818	ADD	88	0.0706097	0.20953	-0.340061	0.481281	0.736964
48423744	CD8	TRBV15	6	33055946	rs3128966	G	A	A	0.181818	ADD	88	0.0706097	0.20953	-0.340061	0.481281	0.736964
48423750	CD8	TRBV15	6	33050325	rs9277379	A	C	C	0.181818	ADD	88	0.0706097	0.20953	-0.340061	0.481281	0.736964
48423751	CD8	TRBV15	6	33050400	SNPS_DPB1_6582_33050400_intron2	A	G	G	0.818182	ADD	88	-0.0706097	0.20953	-0.481281	0.340061	0.736964
48423752	CD8	TRBV15	6	33050469	SNPS_DPB1_6651_33050469_intron2	G	C	C	0.818182	ADD	88	-0.0706097	0.20953	-0.481281	0.340061	0.736964
48423757	CD8	TRBV15	6	33050042	SNPS_DPB1_6224_33050042_intron2	C	T	T	0.818182	ADD	88	-0.0706097	0.20953	-0.481281	0.340061	0.736964
48423758	CD8	TRBV15	6	33050150	SNPS_DPB1_6332_33050150_intron2	T	C	C	0.818182	ADD	88	-0.0706097	0.20953	-0.481281	0.340061	0.736964
48423759	CD8	TRBV15	6	33050090	SNPS_DPB1_6272_33050090_intron2	C	T	T	0.181818	ADD	88	0.0706097	0.20953	-0.340061	0.481281	0.736964
48423773	CD8	TRBV15	6	33050331	SNPS_DPB1_6513_33050331_intron2	A	C	C	0.181818	ADD	88	0.0706097	0.20953	-0.340061	0.481281	0.736964
48423798	CD8	TRAV40	6	29655113	rs2747454	G	A	A	0.267045	ADD	88	0.0494236	0.146662	-0.238028	0.336875	0.736965
48423857	CD8	TRAV40	6	29661418	rs2079895	C	A	A	0.267045	ADD	88	0.0494236	0.146662	-0.238028	0.336875	0.736965
48423954	CD8	TRAV40	6	29910857	AA_A_67_29910732_exon2_V	A	T	T	0.818182	ADD	88	0.0492888	0.146264	-0.237383	0.335961	0.736968
48423957	CD8	TRAV40	6	29910851	SNPS_A_401_29910731_exon2_A	A	T	T	0.181818	ADD	88	-0.0492888	0.146264	-0.335961	0.237383	0.736968
48423960	CD8	TRAV40	6	29910667	SNPS_A_333_29910663_exon2	A	G	G	0.818182	ADD	88	0.0492888	0.146264	-0.237383	0.335961	0.736968
48423963	CD8	TRAV40	6	29910853	AA_A_67_29910732_exon2_.M	A	T	T	0.181818	ADD	88	-0.0492888	0.146264	-0.335961	0.237383	0.736968
48423970	CD8	TRAV40	6	29910910	SNPS_A_580_29910910_intron2	C	T	T	0.181818	ADD	88	-0.0492888	0.146264	-0.335961	0.237383	0.736968
48423973	CD8	TRAV40	6	29910852	SNPS_A_401_29910731_exon2_G	A	T	T	0.818182	ADD	88	0.0492888	0.146264	-0.237383	0.335961	0.736968
48423976	CD8	TRAV40	6	29910854	AA_A_67_29910732_exon2_.V	A	T	T	0.818182	ADD	88	0.0492888	0.146264	-0.237383	0.335961	0.736968
48423977	CD8	TRAV40	6	29910856	AA_A_67_29910732_exon2_M	A	T	T	0.181818	ADD	88	-0.0492888	0.146264	-0.335961	0.237383	0.736968
48424502	CD8	TRAV22	6	32552726	AA_DRB1_71_32551949_exon2_ASx	A	T	T	0.232955	ADD	88	-0.0647148	0.192045	-0.441117	0.311687	0.736975
48424510	CD8	TRAV22	6	32552727	AA_DRB1_71_32551949_exon2_Ax	A	T	T	0.232955	ADD	88	-0.0647148	0.192045	-0.441117	0.311687	0.736975
48424511	CD8	TRAV22	6	32552725	AA_DRB1_71_32551949_exon2_AS	A	T	T	0.232955	ADD	88	-0.0647148	0.192045	-0.441117	0.311687	0.736975
48424570	CD8	TRAV22	6	32557434	AA_DRB1_-1_32557434_exon1_A	A	T	T	0.767045	ADD	88	0.0647148	0.192045	-0.311687	0.441117	0.736975
48424587	CD8	TRAV22	6	32551949	AA_DRB1_71_32551949_exon2_A	A	T	T	0.232955	ADD	88	-0.0647148	0.192045	-0.441117	0.311687	0.736975
48424752	CD4	TRAV35	6	28565827	rs6901724	T	C	C	0.130682	ADD	88	0.0756492	0.224496	-0.364355	0.515653	0.736977
48424969	CD8	TRAV39	6	31556581	rs1052248	T	A	A	0.221591	ADD	88	-0.0644272	0.191196	-0.439164	0.310309	0.73698
48425457	CD8	TRAV17	6	32627852	rs1130420	G	A	A	0.420455	ADD	88	0.0508981	0.151051	-0.245156	0.346952	0.736987
48425492	CD4	TRAV30	6	31272261	rs6457374	C	T	T	0.727273	ADD	88	0.0626585	0.185952	-0.301801	0.427118	0.736988
48425493	CD4	TRAV30	6	31257511	rs2853928	A	C	C	0.727273	ADD	88	0.0626585	0.185952	-0.301801	0.427118	0.736988
48425494	CD4	TRAV30	6	31252396	rs2524054	A	C	C	0.727273	ADD	88	0.0626585	0.185952	-0.301801	0.427118	0.736988
48425874	CD8	TRAV21	6	32414433	rs9268673	C	T	T	0.403409	ADD	88	0.0549377	0.163044	-0.264623	0.374498	0.736995
48425898	CD8	TRAV21	6	32415386	rs9268681	G	A	A	0.403409	ADD	88	0.0549377	0.163044	-0.264623	0.374498	0.736995
48425900	CD8	TRAV21	6	32425049	rs7743662	G	A	A	0.403409	ADD	88	0.0549377	0.163044	-0.264623	0.374498	0.736995
48426140	CD8	TRAV39	6	29516242	rs3094576	A	C	C	0.840909	ADD	88	0.0690115	0.204816	-0.33242	0.470443	0.736999
48426488	CD4	TRBV16	6	30045199	rs1150735	G	A	A	0.323864	ADD	88	0.0468822	0.139141	-0.225829	0.319594	0.737003
48426596	CD4	TRBV16	6	28170297	rs735765	G	A	A	0.142045	ADD	88	-0.0640769	0.190175	-0.436812	0.308658	0.737005
48426632	CD8	TRBV19	6	29355148	rs3094549	C	A	A	0.698864	ADD	88	-0.0513085	0.15228	-0.349772	0.247155	0.737006
48426699	CD4	TRAV2	6	28911260	rs9257395	G	A	A	0.346591	ADD	88	0.0582755	0.172958	-0.280717	0.397268	0.737007
48426863	CD8	TRAV3	6	30526845	rs2516647	T	G	G	0.630682	ADD	88	0.0488475	0.144978	-0.235305	0.333	0.73701
48427174	CD4	TRAV30	6	31337458	rs4991645	T	C	C	0.238636	ADD	88	0.0587675	0.174423	-0.283096	0.400631	0.737014
48427175	CD4	TRAV30	6	31336100	rs7743761	C	A	A	0.238636	ADD	88	0.0587675	0.174423	-0.283096	0.400631	0.737014
48427206	CD8	TRBV15	6	29669007	rs3116799	T	G	G	0.289773	ADD	88	-0.0531141	0.157644	-0.362091	0.255863	0.737015
48427346	CD4	TRAV30	6	33015419	rs383887	A	G	G	0.323864	ADD	88	-0.0546491	0.162202	-0.372559	0.26326	0.737017
48427347	CD4	TRAV30	6	33016707	rs2567274	C	T	T	0.323864	ADD	88	-0.0546491	0.162202	-0.372559	0.26326	0.737017
48427348	CD4	TRAV30	6	33016728	rs375912	T	C	C	0.323864	ADD	88	-0.0546491	0.162202	-0.372559	0.26326	0.737017
48427382	CD8	TRAV20	6	32606526	SNPS_DQA1_1291_32606526_intron1	A	G	G	0.329545	ADD	88	-0.053833	0.159781	-0.366997	0.259331	0.737019
48427396	CD8	TRAV20	6	32606571	SNPS_DQA1_1263_32606498_intron1_G	A	T	T	0.670455	ADD	88	0.053833	0.159781	-0.259331	0.366997	0.737019
48427402	CD8	TRAV20	6	32606247	SNPS_DQA1_1009_32606244_intron1_T	A	T	T	0.329545	ADD	88	-0.053833	0.159781	-0.366997	0.259331	0.737019
48427403	CD8	TRAV20	6	32606527	SNPS_DQA1_1292_32606527_intron1	A	G	G	0.670455	ADD	88	0.053833	0.159781	-0.259331	0.366997	0.737019
48427410	CD8	TRAV20	6	32607196	SNPS_DQA1_1961_32607196_intron1	C	T	T	0.670455	ADD	88	0.053833	0.159781	-0.259331	0.366997	0.737019
48427414	CD8	TRAV20	6	32610254	SNPS_DQA1_5019_32610254_intron3	T	G	G	0.329545	ADD	88	-0.053833	0.159781	-0.366997	0.259331	0.737019
48427423	CD8	TRAV20	6	32607177	SNPS_DQA1_1942_32607177_intron1	T	C	C	0.670455	ADD	88	0.053833	0.159781	-0.259331	0.366997	0.737019
48427429	CD8	TRAV20	6	32607907	SNPS_DQA1_2670_32607905_intron1_G	A	T	T	0.670455	ADD	88	0.053833	0.159781	-0.259331	0.366997	0.737019
48427430	CD8	TRAV20	6	32607954	SNPS_DQA1_2719_32607954_intron1	A	G	G	0.670455	ADD	88	0.053833	0.159781	-0.259331	0.366997	0.737019
48427444	CD8	TRAV20	6	32606609	SNPS_DQA1_1279_32606514_intron1_A	A	T	T	0.670455	ADD	88	0.053833	0.159781	-0.259331	0.366997	0.737019
48427445	CD8	TRAV20	6	32606563	SNPS_DQA1_1328_32606563_intron1_A	A	T	T	0.329545	ADD	88	-0.053833	0.159781	-0.366997	0.259331	0.737019
48427446	CD8	TRAV20	6	32606600	SNPS_DQA1_1274_32606509_intron1_G	A	T	T	0.670455	ADD	88	0.053833	0.159781	-0.259331	0.366997	0.737019
48427447	CD8	TRAV20	6	32606529	SNPS_DQA1_1294_32606529_intron1	A	G	G	0.329545	ADD	88	-0.053833	0.159781	-0.366997	0.259331	0.737019
48427464	CD8	TRAV20	6	32610016	AA_DQA1_175_32610016_exon3_E	A	T	T	0.329545	ADD	88	-0.053833	0.159781	-0.366997	0.259331	0.737019
48427465	CD8	TRAV20	6	32610018	SNPS_DQA1_4780_32610015_exon3_G	A	T	T	0.329545	ADD	88	-0.053833	0.159781	-0.366997	0.259331	0.737019
48427466	CD8	TRAV20	6	32609175	SNPS_DQA1_3940_32609175_exon2	C	T	T	0.670455	ADD	88	0.053833	0.159781	-0.259331	0.366997	0.737019
48427468	CD8	TRAV20	6	32610021	AA_DQA1_175_32610016_exon3_Ex	A	T	T	0.329545	ADD	88	-0.053833	0.159781	-0.366997	0.259331	0.737019
48427472	CD8	TRAV20	6	32609459	SNPS_DQA1_4224_32609459_intron2	T	C	C	0.670455	ADD	88	0.053833	0.159781	-0.259331	0.366997	0.737019
48427476	CD8	TRAV20	6	32606615	SNPS_DQA1_1283_32606518_intron1_A	A	T	T	0.670455	ADD	88	0.053833	0.159781	-0.259331	0.366997	0.737019
48427477	CD8	TRAV20	6	32608939	SNPS_DQA1_3702_32608937_intron1_C	A	T	T	0.329545	ADD	88	-0.053833	0.159781	-0.366997	0.259331	0.737019
48427478	CD8	TRAV20	6	32606594	SNPS_DQA1_1270_32606505_intron1_G	A	T	T	0.670455	ADD	88	0.053833	0.159781	-0.259331	0.366997	0.737019
48427479	CD8	TRAV20	6	32606649	SNPS_DQA1_1414_32606649_intron1	C	T	T	0.670455	ADD	88	0.053833	0.159781	-0.259331	0.366997	0.737019
48427482	CD8	TRAV20	6	32608886	SNPS_DQA1_3651_32608886_intron1	A	G	G	0.670455	ADD	88	0.053833	0.159781	-0.259331	0.366997	0.737019
48427483	CD8	TRAV20	6	32606561	SNPS_DQA1_1326_32606561_intron1	A	G	G	0.670455	ADD	88	0.053833	0.159781	-0.259331	0.366997	0.737019
48427663	CD8	TRAV34	6	31449327	rs2905722	A	G	G	0.869318	ADD	88	0.0673932	0.200031	-0.324661	0.459447	0.737023
48427739	CD4	TRAV3	6	31139504	rs1108746	C	A	A	0.102273	ADD	88	-0.0840334	0.249423	-0.572894	0.404827	0.737024
48427855	CD4	TRAV4	6	32723665	rs9461808	C	T	T	0.0795455	ADD	88	-0.100777	0.299123	-0.687047	0.485493	0.737027
48427931	CD8	TRBV14	6	32670414	rs66709408	C	T	T	0.159091	ADD	88	0.0598279	0.177581	-0.288224	0.40788	0.737029
48427932	CD8	TRBV14	6	32670368	rs35406540	A	G	G	0.159091	ADD	88	0.0598279	0.177581	-0.288224	0.40788	0.737029
48427933	CD8	TRBV14	6	32672135	rs17499655	C	T	T	0.159091	ADD	88	0.0598279	0.177581	-0.288224	0.40788	0.737029
48427935	CD8	TRBV14	6	32671103	rs13192471	T	C	C	0.159091	ADD	88	0.0598279	0.177581	-0.288224	0.40788	0.737029
48427936	CD8	TRBV14	6	32665311	rs17206147	T	C	C	0.159091	ADD	88	0.0598279	0.177581	-0.288224	0.40788	0.737029
48427944	CD8	TRBV14	6	32669817	rs76901383	T	C	C	0.159091	ADD	88	0.0598279	0.177581	-0.288224	0.40788	0.737029
48427947	CD8	TRBV14	6	32670495	rs35120848	C	T	T	0.159091	ADD	88	0.0598279	0.177581	-0.288224	0.40788	0.737029
48427970	CD8	TRBV14	6	32673569	rs112214454	A	G	G	0.159091	ADD	88	0.0598279	0.177581	-0.288224	0.40788	0.737029
48427972	CD8	TRBV14	6	32672903	rs35030589	G	A	A	0.159091	ADD	88	0.0598279	0.177581	-0.288224	0.40788	0.737029
48428136	CD8	TRAV16	6	32610289	SNPS_DQA1_5054_32610289_intron3	T	C	C	0.363636	ADD	88	-0.0472253	0.140175	-0.321964	0.227513	0.737032
48428149	CD8	TRAV16	6	32610292	SNPS_DQA1_5055_32610290_intron3_G	A	T	T	0.636364	ADD	88	0.0472253	0.140175	-0.227513	0.321964	0.737032
48428169	CD8	TRAV10	6	31346599	rs6909636	G	A	A	0.403409	ADD	88	0.0484239	0.143734	-0.23329	0.330137	0.737033
48428678	CD4	TRBV15	6	33261871	rs2239842	A	G	G	0.3125	ADD	88	0.0582791	0.172993	-0.280781	0.397339	0.737042
48429007	CD4	TRAV27	6	30368612	rs1034324	G	A	A	0.1875	ADD	88	0.0622808	0.184874	-0.300066	0.424628	0.737046
48429009	CD4	TRAV5	6	32627268	HLA_DQB1*06:02	A	T	T	0.153409	ADD	88	-0.0751318	0.223021	-0.512245	0.361981	0.737046
48429295	CD4	TRBV15	6	33947982	rs2495978	T	C	C	0.875	ADD	88	0.0759353	0.225411	-0.365862	0.517732	0.737051
48429378	CD8	TRAV24	6	33046662	rs2567279	T	C	C	0.267045	ADD	88	0.0529851	0.157285	-0.255288	0.361258	0.737053
48429379	CD8	TRAV24	6	33045934	rs2856817	G	A	A	0.267045	ADD	88	0.0529851	0.157285	-0.255288	0.361258	0.737053
48429884	CD4	TRAV4	6	30071110	rs2240070	T	C	C	0.693182	ADD	88	-0.0562831	0.16708	-0.383754	0.271188	0.737061
48430081	CD8	TRAV21	6	33049887	SNPS_DPB1_6069_33049887_intron2	G	T	T	0.886364	ADD	88	-0.0750933	0.222924	-0.512017	0.36183	0.737066
48430137	CD4	TRBV30	6	31324077	SNPS_B_859_31324077_exon3	C	G	G	0.676136	ADD	88	-0.0536963	0.159405	-0.366125	0.258733	0.737067
48430661	CD4	TRAV24	6	28152567	rs2622315	G	A	A	0.130682	ADD	88	-0.0753832	0.223791	-0.514006	0.363239	0.737073
48430920	CD8	TRBV18	6	31421297	rs2263316	A	G	G	0.5625	ADD	88	0.0476758	0.141537	-0.229731	0.325083	0.737075
48431110	CD4	TRAV34	6	31107087	rs3094663	T	C	C	0.698864	ADD	88	-0.0560059	0.16627	-0.381889	0.269877	0.73708
48431111	CD4	TRAV34	6	31107258	rs2285803	T	C	C	0.698864	ADD	88	-0.0560059	0.16627	-0.381889	0.269877	0.73708
48431458	CD8	TRBV9	6	32900651	rs154972	A	G	G	0.323864	ADD	88	-0.0554972	0.164766	-0.378433	0.267438	0.737089
48431534	CD8	TRAV6	6	29732244	rs1626392	T	C	C	0.823864	ADD	88	0.0636627	0.189009	-0.306789	0.434114	0.73709
48432131	CD8	TRAV6	6	33050835	SNPS_DPB1_7017_33050835_intron2	C	G	G	0.642045	ADD	88	0.0488514	0.145039	-0.23542	0.333123	0.737096
48432132	CD8	TRAV6	6	33052901	AA_DPB1_170_33052900_exon3_T	A	T	T	0.642045	ADD	88	0.0488514	0.145039	-0.23542	0.333123	0.737096
48432145	CD8	TRAV6	6	33052679	AA_DPB1_96_33052678_exon3_R	A	T	T	0.642045	ADD	88	0.0488514	0.145039	-0.23542	0.333123	0.737096
48432152	CD8	TRAV6	6	33053388	SNPS_DPB1_9568_33053386_intron3_G	A	T	T	0.642045	ADD	88	0.0488514	0.145039	-0.23542	0.333123	0.737096
48432225	CD8	TRBV18	6	32561693	rs9270600	C	T	T	0.221591	ADD	88	0.0582684	0.173	-0.280805	0.397342	0.737099
48432226	CD8	TRBV18	6	32565331	rs9270623	A	C	C	0.221591	ADD	88	0.0582684	0.173	-0.280805	0.397342	0.737099
48432230	CD8	TRBV18	6	32566232	rs9270665	G	T	T	0.221591	ADD	88	0.0582684	0.173	-0.280805	0.397342	0.737099
48432246	CD8	TRBV18	6	32566089	rs9270662	T	G	G	0.221591	ADD	88	0.0582684	0.173	-0.280805	0.397342	0.737099
48432329	CD8	TRBV18	6	32589923	rs9271528	C	T	T	0.221591	ADD	88	0.0582684	0.173	-0.280805	0.397342	0.737099
48432341	CD8	TRBV18	6	32590153	rs9271545	C	T	T	0.221591	ADD	88	0.0582684	0.173	-0.280805	0.397342	0.737099
48432379	CD8	TRBV18	6	32590070	rs9271541	A	C	C	0.221591	ADD	88	0.0582684	0.173	-0.280805	0.397342	0.737099
48432399	CD8	TRBV18	6	32590925	rs3129763	G	A	A	0.221591	ADD	88	0.0582684	0.173	-0.280805	0.397342	0.737099
48432659	CD8	TRBV15	6	33016887	rs2105929	A	G	G	0.301136	ADD	88	-0.0520277	0.154475	-0.354793	0.250737	0.737104
48432678	CD8	TRAV6	6	30993958	rs2523897	A	G	G	0.863636	ADD	88	0.0698481	0.207385	-0.33662	0.476316	0.737105
48433011	CD8	TRBV18	6	32609100	SNPS_DQA1_3865_32609100_exon2	C	T	T	0.255682	ADD	88	0.0594317	0.176463	-0.286429	0.405293	0.737112
48433068	CD8	TRBV9	6	31132085	rs3130933	T	C	C	0.897727	ADD	88	0.0816102	0.242316	-0.39332	0.55654	0.737113
48433283	CD4	TRAV39	6	32978178	rs6911639	T	C	C	0.255682	ADD	88	-0.0616535	0.183063	-0.420451	0.297144	0.737117
48433572	CD8	TRAV22	6	32729880	rs9276583	G	A	A	0.556818	ADD	88	-0.0493671	0.146583	-0.336665	0.237931	0.737119
48433667	CD8	TRAV22	6	32729821	rs7768538	C	A	A	0.556818	ADD	88	-0.0493671	0.146583	-0.336665	0.237931	0.737119
48433693	CD8	TRAV22	6	32730086	rs2051549	G	A	A	0.556818	ADD	88	-0.0493671	0.146583	-0.336665	0.237931	0.737119
48433700	CD8	TRAV22	6	32730012	rs7453920	A	G	G	0.556818	ADD	88	-0.0493671	0.146583	-0.336665	0.237931	0.737119
48433701	CD8	TRAV22	6	32729459	rs2071551	C	T	T	0.556818	ADD	88	-0.0493671	0.146583	-0.336665	0.237931	0.737119
48433828	CD8	TRBV19	6	30697447	rs3094127	A	G	G	0.267045	ADD	88	0.0572888	0.170107	-0.276115	0.390693	0.737122
48433868	CD8	TRBV27	6	29481948	rs1010409	G	A	A	0.460227	ADD	88	0.0514255	0.152698	-0.247857	0.350708	0.737123
48433869	CD8	TRBV27	6	29486299	rs3094565	G	A	A	0.460227	ADD	88	0.0514255	0.152698	-0.247857	0.350708	0.737123
48433898	CD8	TRBV27	6	29479533	rs1010408	T	A	A	0.460227	ADD	88	0.0514255	0.152698	-0.247857	0.350708	0.737123
48433904	CD8	TRBV27	6	29486065	rs2189372	A	G	G	0.460227	ADD	88	0.0514255	0.152698	-0.247857	0.350708	0.737123
48434063	CD8	TRAV22	6	29911649	AA_A_149_29911219_exon3_AG	A	T	T	0.9375	ADD	88	-0.0920663	0.273376	-0.627872	0.44374	0.737126
48434080	CD8	TRAV22	6	29912507	SNPS_A_2177_29912507_intron5	A	G	G	0.9375	ADD	88	-0.0920663	0.273376	-0.627872	0.44374	0.737126
48434118	CD8	TRAV22	6	29911653	AA_A_149_29911219_exon3_T	A	T	T	0.0625	ADD	88	0.0920663	0.273376	-0.44374	0.627872	0.737126
48434121	CD8	TRAV22	6	29911652	AA_A_149_29911219_exon3_Ax	A	T	T	0.9375	ADD	88	-0.0920663	0.273376	-0.627872	0.44374	0.737126
48434122	CD8	TRAV22	6	29911218	SNPS_A_888_29911218_exon3	A	G	G	0.9375	ADD	88	-0.0920663	0.273376	-0.627872	0.44374	0.737126
48434123	CD8	TRAV22	6	29911219	AA_A_149_29911219_exon3_A	A	T	T	0.9375	ADD	88	-0.0920663	0.273376	-0.627872	0.44374	0.737126
48434124	CD8	TRAV22	6	29911124	SNPS_A_794_29911124_exon3	C	T	T	0.0625	ADD	88	0.0920663	0.273376	-0.44374	0.627872	0.737126
48434266	CD4	TRBV28	6	30633875	rs3094097	A	G	G	0.113636	ADD	88	-0.0713525	0.211871	-0.486612	0.343907	0.737128
48434476	CD4	TRBV14	6	29730504	rs9258275	A	G	G	0.369318	ADD	88	0.0538183	0.159809	-0.259402	0.367038	0.737133
48434586	CD8	TRAV30	6	29126149	rs41317559	G	A	A	0.0568182	ADD	88	-0.10989	0.326314	-0.749453	0.529673	0.737136
48434611	CD8	TRAV30	6	29138225	rs41317587	T	A	A	0.0568182	ADD	88	-0.10989	0.326314	-0.749453	0.529673	0.737136
48434960	CD4	TRAV6	6	30731330	rs9262176	C	T	T	0.0909091	ADD	88	-0.0816867	0.242571	-0.557117	0.393743	0.737142
48435258	CD4	TRAV24	6	30782323	rs2394414	T	C	C	0.113636	ADD	88	-0.0774471	0.229987	-0.528212	0.373318	0.737148
48435259	CD4	TRAV24	6	30789665	rs12195508	T	C	C	0.113636	ADD	88	-0.0774471	0.229987	-0.528212	0.373318	0.737148
48435270	CD4	TRAV24	6	30766738	rs62408707	C	T	T	0.113636	ADD	88	-0.0774471	0.229987	-0.528212	0.373318	0.737148
48435271	CD4	TRAV24	6	30793667	rs12212837	C	T	T	0.113636	ADD	88	-0.0774471	0.229987	-0.528212	0.373318	0.737148
48435273	CD4	TRAV24	6	30796734	rs12198723	T	G	G	0.113636	ADD	88	-0.0774471	0.229987	-0.528212	0.373318	0.737148
48435274	CD4	TRAV24	6	30776621	rs12200562	C	T	T	0.113636	ADD	88	-0.0774471	0.229987	-0.528212	0.373318	0.737148
48435276	CD4	TRAV24	6	30777261	rs12214398	A	T	T	0.113636	ADD	88	-0.0774471	0.229987	-0.528212	0.373318	0.737148
48435277	CD4	TRAV24	6	30780936	rs4327730	C	T	T	0.113636	ADD	88	-0.0774471	0.229987	-0.528212	0.373318	0.737148
48435278	CD4	TRAV24	6	30792492	rs12192828	G	A	A	0.113636	ADD	88	-0.0774471	0.229987	-0.528212	0.373318	0.737148
48435287	CD4	TRAV24	6	30781904	rs12210318	G	A	A	0.113636	ADD	88	-0.0774471	0.229987	-0.528212	0.373318	0.737148
48435288	CD4	TRAV24	6	30796932	rs12198842	T	C	C	0.113636	ADD	88	-0.0774471	0.229987	-0.528212	0.373318	0.737148
48435683	CD8	TRAV22	6	32996600	rs13215763	G	C	C	0.0681818	ADD	88	0.104899	0.311514	-0.505658	0.715455	0.737155
48435829	CD8	TRBV27	6	30650318	rs2394392	T	G	G	0.0681818	ADD	88	-0.0976199	0.289901	-0.665816	0.470576	0.737157
48435936	CD4	TRAV25	6	31324151	SNPS_B_785_31324151_exon3_C	A	T	T	0.511364	ADD	88	0.0496807	0.147538	-0.239489	0.338851	0.73716
48435937	CD4	TRAV25	6	31324244	AA_B_114_31324150_exon3_HN	A	T	T	0.488636	ADD	88	-0.0496807	0.147538	-0.338851	0.239489	0.73716
48435938	CD4	TRAV25	6	31324238	AA_B_114_31324150_exon3_DK	A	T	T	0.511364	ADD	88	0.0496807	0.147538	-0.239489	0.338851	0.73716
48435939	CD4	TRAV25	6	31324240	AA_B_114_31324150_exon3_DS	A	T	T	0.511364	ADD	88	0.0496807	0.147538	-0.239489	0.338851	0.73716
48435940	CD4	TRAV25	6	31324150	AA_B_114_31324150_exon3_D	A	T	T	0.511364	ADD	88	0.0496807	0.147538	-0.239489	0.338851	0.73716
48436064	CD8	TRAV17	6	33071424	rs3128924	A	G	G	0.420455	ADD	88	0.0488324	0.145021	-0.235404	0.333069	0.737163
48436122	CD4	TRBV15	6	31810085	rs3115673	G	T	T	0.215909	ADD	88	-0.0628325	0.186599	-0.42856	0.302895	0.737164
48436161	CD8	TRAV3	6	32205072	rs549270	C	T	T	0.0681818	ADD	88	-0.0996842	0.296041	-0.679913	0.480545	0.737164
48436343	CD8	TRAV10	6	33244716	rs463302	G	C	C	0.142045	ADD	88	-0.0630193	0.187156	-0.429838	0.3038	0.737167
48437036	CD4	TRAV2	6	33312308	rs3130014	A	G	G	0.301136	ADD	88	0.0564047	0.167517	-0.271923	0.384733	0.737176
48437122	CD8	TRAV6	6	31319489	rs9405083	C	T	T	0.278409	ADD	88	0.0503316	0.149482	-0.242647	0.343311	0.737177
48437252	CD8	TRAV25	6	33045506	SNPS_DPB1_1688_33045506_intron1	T	C	C	0.119318	ADD	88	-0.0658282	0.195507	-0.449014	0.317358	0.737178
48437516	CD8	TRAV22	6	30603519	rs9262130	G	A	A	0.102273	ADD	88	0.0844788	0.250901	-0.407279	0.576236	0.737182
48437520	CD8	TRAV22	6	30515043	rs3130247	T	C	C	0.102273	ADD	88	0.0844788	0.250901	-0.407279	0.576236	0.737182
48437522	CD8	TRAV22	6	30495860	rs3094024	A	G	G	0.102273	ADD	88	0.0844788	0.250901	-0.407279	0.576236	0.737182
48437525	CD8	TRAV22	6	30418966	rs561436357	C	A	A	0.102273	ADD	88	0.0844788	0.250901	-0.407279	0.576236	0.737182
48437528	CD8	TRAV22	6	30611350	rs9262132	C	A	A	0.102273	ADD	88	0.0844788	0.250901	-0.407279	0.576236	0.737182
48437530	CD8	TRAV22	6	30416456	rs3132616	A	G	G	0.102273	ADD	88	0.0844788	0.250901	-0.407279	0.576236	0.737182
48437534	CD8	TRAV22	6	30432177	rs3130141	C	A	A	0.102273	ADD	88	0.0844788	0.250901	-0.407279	0.576236	0.737182
48437543	CD8	TRAV22	6	30409249	rs3132645	T	C	C	0.102273	ADD	88	0.0844788	0.250901	-0.407279	0.576236	0.737182
48437544	CD8	TRAV22	6	30508956	rs3130117	G	A	A	0.102273	ADD	88	0.0844788	0.250901	-0.407279	0.576236	0.737182
48437549	CD8	TRAV22	6	30378408	rs3132617	T	C	C	0.102273	ADD	88	0.0844788	0.250901	-0.407279	0.576236	0.737182
48437578	CD8	TRAV20	6	33144243	rs1799908	T	A	A	0.522727	ADD	88	0.0480294	0.142648	-0.231555	0.327613	0.737183
48437579	CD8	TRAV20	6	33143948	rs2254287	C	G	G	0.522727	ADD	88	0.0480294	0.142648	-0.231555	0.327613	0.737183
48437766	CD4	TRBV16	6	32626311	rs6906021	T	C	C	0.482955	ADD	88	-0.0526068	0.156245	-0.358841	0.253627	0.737187
48437815	CD8	TRBV16	6	32112626	rs3130279	A	G	G	0.875	ADD	88	0.0622769	0.184966	-0.300249	0.424803	0.737187
48438416	CD4	TRAV34	6	32804219	rs3819715	G	T	T	0.380682	ADD	88	0.0565264	0.167892	-0.272536	0.385588	0.737195
48438428	CD4	TRAV34	6	32804217	rs3819714	G	A	A	0.380682	ADD	88	0.0565264	0.167892	-0.272536	0.385588	0.737195
48438957	CD8	TRBV19	6	32552660	AA_DRB1_74_32551940_exon2_GR	A	T	T	0.176136	ADD	88	-0.063797	0.189491	-0.435193	0.307599	0.737201
48438958	CD8	TRBV19	6	32552661	AA_DRB1_74_32551940_exon2_GRx	A	T	T	0.176136	ADD	88	-0.063797	0.189491	-0.435193	0.307599	0.737201
48438965	CD8	TRBV19	6	32552574	AA_DRB1_77_32551931_exon2_LN	A	T	T	0.176136	ADD	88	-0.063797	0.189491	-0.435193	0.307599	0.737201
48438975	CD8	TRBV19	6	32552585	AA_DRB1_77_32551931_exon2_PT	A	T	T	0.823864	ADD	88	0.063797	0.189491	-0.307599	0.435193	0.737201
48438981	CD4	TRBV9	6	30921882	rs3757340	T	C	C	0.352273	ADD	88	-0.0479294	0.142361	-0.326951	0.231093	0.737201
48438987	CD4	TRBV9	6	30924024	rs12212418	C	T	T	0.352273	ADD	88	-0.0479294	0.142361	-0.326951	0.231093	0.737201
48438989	CD8	TRBV19	6	32552588	AA_DRB1_77_32551931_exon2_Tx	A	T	T	0.823864	ADD	88	0.063797	0.189491	-0.307599	0.435193	0.737201
48438990	CD8	TRBV19	6	32552587	AA_DRB1_77_32551931_exon2_T	A	T	T	0.823864	ADD	88	0.063797	0.189491	-0.307599	0.435193	0.737201
48438997	CD4	TRBV9	6	30928757	rs9461641	C	T	T	0.352273	ADD	88	-0.0479294	0.142361	-0.326951	0.231093	0.737201
48440301	CD4	TRAV35	6	31024762	rs115731696	A	G	G	0.0568182	ADD	88	-0.107155	0.3183	-0.731012	0.516703	0.737223
48440627	CD8	TRAV4	6	31324243	SNPS_B_693_31324243_intron2	A	C	C	0.931818	ADD	88	0.104476	0.310352	-0.503802	0.712755	0.737229
48441182	CD4	TRAV17	6	28106347	rs4713142	T	G	G	0.244318	ADD	88	-0.0579995	0.172297	-0.395695	0.279696	0.737239
48441183	CD4	TRAV17	6	28082711	rs9368554	T	C	C	0.244318	ADD	88	-0.0579995	0.172297	-0.395695	0.279696	0.737239
48441184	CD4	TRAV17	6	28105196	rs1947862	C	T	T	0.244318	ADD	88	-0.0579995	0.172297	-0.395695	0.279696	0.737239
48441197	CD4	TRAV17	6	28033523	rs10484403	A	G	G	0.244318	ADD	88	-0.0579995	0.172297	-0.395695	0.279696	0.737239
48441198	CD4	TRAV17	6	28137027	rs3173443	T	G	G	0.244318	ADD	88	-0.0579995	0.172297	-0.395695	0.279696	0.737239
48441199	CD4	TRAV17	6	28132358	rs9380059	A	C	C	0.244318	ADD	88	-0.0579995	0.172297	-0.395695	0.279696	0.737239
48441200	CD4	TRAV17	6	28037893	rs9380047	G	T	T	0.244318	ADD	88	-0.0579995	0.172297	-0.395695	0.279696	0.737239
48441201	CD4	TRAV17	6	28061744	rs3823180	G	A	A	0.244318	ADD	88	-0.0579995	0.172297	-0.395695	0.279696	0.737239
48441202	CD4	TRAV17	6	28058635	rs1853097	A	G	G	0.244318	ADD	88	-0.0579995	0.172297	-0.395695	0.279696	0.737239
48441219	CD4	TRAV17	6	28124469	rs9295759	C	T	T	0.244318	ADD	88	-0.0579995	0.172297	-0.395695	0.279696	0.737239
48441221	CD4	TRAV17	6	28108967	rs9368555	T	C	C	0.244318	ADD	88	-0.0579995	0.172297	-0.395695	0.279696	0.737239
48441222	CD4	TRAV17	6	28083521	rs4713137	C	G	G	0.244318	ADD	88	-0.0579995	0.172297	-0.395695	0.279696	0.737239
48441224	CD4	TRAV17	6	28108232	rs1904840	C	T	T	0.244318	ADD	88	-0.0579995	0.172297	-0.395695	0.279696	0.737239
48441225	CD4	TRAV17	6	28137454	rs4713152	G	A	A	0.244318	ADD	88	-0.0579995	0.172297	-0.395695	0.279696	0.737239
48441226	CD4	TRAV17	6	28094731	rs2275508	T	C	C	0.244318	ADD	88	-0.0579995	0.172297	-0.395695	0.279696	0.737239
48441227	CD4	TRAV17	6	28120348	rs17712613	T	A	A	0.244318	ADD	88	-0.0579995	0.172297	-0.395695	0.279696	0.737239
48441235	CD4	TRAV17	6	28126202	rs9348796	A	G	G	0.244318	ADD	88	-0.0579995	0.172297	-0.395695	0.279696	0.737239
48441241	CD4	TRAV17	6	28103691	rs1340004	C	T	T	0.244318	ADD	88	-0.0579995	0.172297	-0.395695	0.279696	0.737239
48441264	CD4	TRAV17	6	28106827	rs4713145	T	C	C	0.244318	ADD	88	-0.0579995	0.172297	-0.395695	0.279696	0.737239
48441265	CD4	TRAV17	6	28147987	rs9295761	A	G	G	0.244318	ADD	88	-0.0579995	0.172297	-0.395695	0.279696	0.737239
48441282	CD4	TRAV17	6	28104634	rs9380057	G	T	T	0.244318	ADD	88	-0.0579995	0.172297	-0.395695	0.279696	0.737239
48441294	CD8	TRAV30	6	32069806	rs3096695	G	C	C	0.875	ADD	88	-0.0727723	0.216182	-0.496482	0.350937	0.73724
48441393	CD4	TRAV2	6	29176296	rs736466	C	T	T	0.5625	ADD	88	-0.0494686	0.146956	-0.337497	0.238559	0.737241
48441394	CD4	TRAV2	6	29152794	rs9257593	T	C	C	0.5625	ADD	88	-0.0494686	0.146956	-0.337497	0.238559	0.737241
48441481	CD8	TRBV27	6	30900094	rs2253705	T	C	C	0.744318	ADD	88	0.0547098	0.162527	-0.263837	0.373256	0.737243
48441482	CD8	TRBV27	6	30872203	rs3130779	A	G	G	0.744318	ADD	88	0.0547098	0.162527	-0.263837	0.373256	0.737243
48441485	CD8	TRBV27	6	30853796	rs3131034	G	A	A	0.744318	ADD	88	0.0547098	0.162527	-0.263837	0.373256	0.737243
48441486	CD4	TRAV2	6	31238158	AA_C_219_31238158_exon4_R	A	T	T	0.698864	ADD	88	0.0559219	0.166128	-0.269683	0.381526	0.737243
48441487	CD4	TRAV2	6	31238160	AA_C_219_31238158_exon4_W	A	T	T	0.301136	ADD	88	-0.0559219	0.166128	-0.381526	0.269683	0.737243
48441504	CD8	TRBV27	6	30897022	rs2517459	T	C	C	0.744318	ADD	88	0.0547098	0.162527	-0.263837	0.373256	0.737243
48441511	CD8	TRBV28	6	32044834	rs9267798	G	C	C	0.113636	ADD	88	0.0776971	0.230816	-0.374694	0.530089	0.737244
48441524	CD4	TRBV16	6	31780235	rs7757496	C	A	A	0.130682	ADD	88	0.0645944	0.191892	-0.311508	0.440696	0.737244
48442375	CD8	TRAV6	6	33727885	rs1536501	T	C	C	0.784091	ADD	88	0.0563481	0.167405	-0.27176	0.384456	0.73726
48442379	CD8	TRAV6	6	33713779	rs602399	C	T	T	0.215909	ADD	88	-0.0563481	0.167405	-0.384456	0.27176	0.73726
48442510	CD4	TRAV40	6	28767076	rs2765222	C	T	T	0.0625	ADD	88	-0.098916	0.293873	-0.674897	0.477065	0.737263
48442511	CD4	TRAV40	6	28782217	rs209193	C	T	T	0.0625	ADD	88	-0.098916	0.293873	-0.674897	0.477065	0.737263
48442517	CD4	TRAV40	6	28777691	rs209202	C	A	A	0.0625	ADD	88	-0.098916	0.293873	-0.674897	0.477065	0.737263
48442543	CD4	TRAV40	6	28778614	rs169682	T	G	G	0.0625	ADD	88	-0.098916	0.293873	-0.674897	0.477065	0.737263
48442564	CD4	TRAV40	6	28782763	rs116747901	A	C	C	0.0625	ADD	88	-0.098916	0.293873	-0.674897	0.477065	0.737263
48442565	CD4	TRAV40	6	28786884	rs172330	G	A	A	0.0625	ADD	88	-0.098916	0.293873	-0.674897	0.477065	0.737263
48442843	CD4	TRAV20	6	32981647	rs6457699	C	T	T	0.511364	ADD	88	-0.0495313	0.147156	-0.337952	0.23889	0.737266
48442844	CD4	TRAV20	6	32981682	rs4435981	C	T	T	0.511364	ADD	88	-0.0495313	0.147156	-0.337952	0.23889	0.737266
48442845	CD4	TRAV20	6	32980729	rs9276989	A	G	G	0.511364	ADD	88	-0.0495313	0.147156	-0.337952	0.23889	0.737266
48442846	CD4	TRAV20	6	32980606	rs4486068	A	G	G	0.511364	ADD	88	-0.0495313	0.147156	-0.337952	0.23889	0.737266
48442851	CD4	TRAV20	6	32985376	rs2395305	A	T	T	0.511364	ADD	88	-0.0495313	0.147156	-0.337952	0.23889	0.737266
48442853	CD4	TRAV20	6	32981213	rs6457697	T	G	G	0.511364	ADD	88	-0.0495313	0.147156	-0.337952	0.23889	0.737266
48442858	CD4	TRAV20	6	32983714	rs9276993	C	T	T	0.511364	ADD	88	-0.0495313	0.147156	-0.337952	0.23889	0.737266
48442859	CD4	TRAV20	6	32984011	rs6935846	C	T	T	0.511364	ADD	88	-0.0495313	0.147156	-0.337952	0.23889	0.737266
48442860	CD4	TRAV20	6	32979609	rs4713603	T	C	C	0.511364	ADD	88	-0.0495313	0.147156	-0.337952	0.23889	0.737266
48442864	CD4	TRAV20	6	32979746	rs4711313	A	G	G	0.511364	ADD	88	-0.0495313	0.147156	-0.337952	0.23889	0.737266
48442865	CD4	TRAV20	6	32982921	rs2395304	T	C	C	0.511364	ADD	88	-0.0495313	0.147156	-0.337952	0.23889	0.737266
48442866	CD4	TRAV20	6	32983375	rs2163472	C	T	T	0.511364	ADD	88	-0.0495313	0.147156	-0.337952	0.23889	0.737266
48443749	CD4	TRBV18	6	31351035	rs2523485	T	C	C	0.880682	ADD	88	0.0783914	0.232912	-0.378108	0.534891	0.73728
48443754	CD4	TRBV18	6	31334821	rs2596429	A	T	T	0.880682	ADD	88	0.0783914	0.232912	-0.378108	0.534891	0.73728
48444032	CD4	TRAV19	6	28346769	rs7774788	T	C	C	0.920455	ADD	88	-0.0917274	0.27254	-0.625895	0.44244	0.737284
48444347	CD8	TRAV2	6	31122500	rs130065	G	A	A	0.176136	ADD	88	0.0640998	0.190455	-0.309185	0.437384	0.737287
48444359	CD8	TRBV14	6	33098988	rs2294477	C	G	G	0.647727	ADD	88	0.0485525	0.144261	-0.234194	0.331299	0.737287
48444366	CD8	TRBV16	6	31794592	rs2763979	C	T	T	0.4375	ADD	88	-0.0374389	0.111239	-0.255464	0.180586	0.737287
48444505	CD4	TRAV19	6	30384604	rs17195054	G	A	A	0.0625	ADD	88	0.102689	0.305115	-0.495326	0.700703	0.73729
48444514	CD4	TRAV19	6	30410988	rs17476793	G	C	C	0.0625	ADD	88	0.102689	0.305115	-0.495326	0.700703	0.73729
48444534	CD4	TRAV35	6	30091758	rs9261441	G	A	A	0.136364	ADD	88	-0.0765497	0.227451	-0.522345	0.369245	0.737291
48444627	CD4	TRAV19	6	29732744	rs370631	T	C	C	0.289773	ADD	88	0.0560983	0.166684	-0.270597	0.382793	0.737292
48445497	CD4	TRBV14	6	29912512	SNPS_A_2181_29912511_intron5_G	A	T	T	0.329545	ADD	88	-0.0492024	0.1462	-0.335749	0.237345	0.737302
48445498	CD4	TRBV14	6	29912513	SNPS_A_2181_29912511_intron5_T	A	T	T	0.670455	ADD	88	0.0492024	0.1462	-0.237345	0.335749	0.737302
48445591	CD4	TRAV21	6	33114171	rs1003979	T	C	C	0.596591	ADD	88	0.0530468	0.157625	-0.255892	0.361985	0.737304
48445673	CD8	TRAV16	6	32096244	rs3830076	C	T	T	0.0511364	ADD	88	-0.0971601	0.288706	-0.663014	0.468693	0.737306
48445678	CD4	TRAV17	6	33125742	rs9296088	A	G	G	0.0681818	ADD	88	0.106355	0.316028	-0.513048	0.725758	0.737306
48446028	CD4	TRBV2	6	33108270	rs9277882	T	G	G	0.454545	ADD	88	0.0516553	0.153494	-0.249188	0.352498	0.737311
48446029	CD4	TRBV2	6	33114894	rs3129218	G	T	T	0.454545	ADD	88	0.0516553	0.153494	-0.249188	0.352498	0.737311
48446046	CD4	TRBV2	6	33104532	rs9277837	C	T	T	0.454545	ADD	88	0.0516553	0.153494	-0.249188	0.352498	0.737311
48446051	CD4	TRBV2	6	33115062	rs3116971	C	T	T	0.454545	ADD	88	0.0516553	0.153494	-0.249188	0.352498	0.737311
48446053	CD4	TRBV2	6	33109784	rs3129246	A	G	G	0.454545	ADD	88	0.0516553	0.153494	-0.249188	0.352498	0.737311
48446054	CD4	TRBV2	6	33110834	rs7750683	G	A	A	0.454545	ADD	88	0.0516553	0.153494	-0.249188	0.352498	0.737311
48446055	CD4	TRBV2	6	33109768	rs9277886	T	A	A	0.454545	ADD	88	0.0516553	0.153494	-0.249188	0.352498	0.737311
48446408	CD8	TRAV40	6	31847012	rs605203	C	A	A	0.681818	ADD	88	0.0411254	0.122208	-0.198399	0.28065	0.737319
48446409	CD8	TRAV40	6	31848220	rs589428	T	G	G	0.681818	ADD	88	0.0411254	0.122208	-0.198399	0.28065	0.737319
48446410	CD8	TRAV40	6	31856070	rs486416	G	A	A	0.681818	ADD	88	0.0411254	0.122208	-0.198399	0.28065	0.737319
48446419	CD8	TRAV40	6	31860337	rs535586	T	C	C	0.681818	ADD	88	0.0411254	0.122208	-0.198399	0.28065	0.737319
48446534	CD8	TRAV30	6	33049571	SNPS_DPB1_5753_33049571_intron2	G	C	C	0.840909	ADD	88	-0.0655568	0.19481	-0.447378	0.316264	0.737321
48446566	CD4	TRAV24	6	29107052	rs9468487	A	G	G	0.0738636	ADD	88	-0.0994745	0.295602	-0.678844	0.479895	0.737322
48446909	CD4	TRBV16	6	33048698	SNPS_DPB1_4873_33048691_exon2_G	A	T	T	0.625	ADD	88	-0.046998	0.139664	-0.320734	0.226738	0.737327
48447153	CD8	TRAV5	6	32632439	SNPS_DQB1_1947_32632438_intron2_.A	A	T	T	0.420455	ADD	88	-0.0545929	0.162237	-0.372572	0.263386	0.737332
48447154	CD8	TRAV5	6	32630068	INS_SNPS_DQB1_4317x4318_32630068	A	T	T	0.579545	ADD	88	0.0545929	0.162237	-0.263386	0.372572	0.737332
48447188	CD8	TRAV27	6	32369886	rs4935352	A	G	G	0.130682	ADD	88	-0.0714125	0.212222	-0.487359	0.344534	0.737333
48447189	CD8	TRAV27	6	32369355	rs3763304	C	T	T	0.130682	ADD	88	-0.0714125	0.212222	-0.487359	0.344534	0.737333
48447200	CD8	TRAV27	6	32365928	rs113669229	G	A	A	0.130682	ADD	88	-0.0714125	0.212222	-0.487359	0.344534	0.737333
48447230	CD8	TRAV27	6	32364984	rs67603244	A	G	G	0.130682	ADD	88	-0.0714125	0.212222	-0.487359	0.344534	0.737333
48447231	CD8	TRAV27	6	32367259	rs2294884	T	G	G	0.130682	ADD	88	-0.0714125	0.212222	-0.487359	0.344534	0.737333
48447306	CD8	TRAV27	6	32369643	rs3763306	A	G	G	0.130682	ADD	88	-0.0714125	0.212222	-0.487359	0.344534	0.737333
48447454	CD4	TRBV30	6	31346436	rs4959071	T	C	C	0.130682	ADD	88	-0.0782356	0.232499	-0.533926	0.377455	0.737335
48447455	CD4	TRBV30	6	31329797	rs59727727	T	C	C	0.130682	ADD	88	-0.0782356	0.232499	-0.533926	0.377455	0.737335
48447548	CD4	TRBV9	6	31433558	rs3094014	G	A	A	0.244318	ADD	88	0.0582217	0.173024	-0.280899	0.397343	0.737337
48447557	CD4	TRBV9	6	31434198	rs3128987	T	C	C	0.244318	ADD	88	0.0582217	0.173024	-0.280899	0.397343	0.737337
48447637	CD8	TRAV6	6	33557741	rs375555	T	C	C	0.215909	ADD	88	0.0565875	0.168169	-0.273017	0.386192	0.737338
48447788	CD8	TRBV2	6	30879987	rs1264308	C	T	T	0.125	ADD	88	0.0725831	0.215706	-0.350193	0.495359	0.73734
48447789	CD8	TRBV2	6	30857894	rs1264322	G	A	A	0.125	ADD	88	0.0725831	0.215706	-0.350193	0.495359	0.73734
48447801	CD8	TRBV2	6	30802465	rs1264341	T	C	C	0.125	ADD	88	0.0725831	0.215706	-0.350193	0.495359	0.73734
48447804	CD8	TRBV2	6	30851909	rs1264326	C	A	A	0.125	ADD	88	0.0725831	0.215706	-0.350193	0.495359	0.73734
48447806	CD8	TRBV2	6	30872982	rs1264312	G	A	A	0.125	ADD	88	0.0725831	0.215706	-0.350193	0.495359	0.73734
48447807	CD8	TRBV2	6	30838497	rs2535340	T	C	C	0.125	ADD	88	0.0725831	0.215706	-0.350193	0.495359	0.73734
48447812	CD8	TRBV2	6	30813249	rs2535332	C	T	T	0.125	ADD	88	0.0725831	0.215706	-0.350193	0.495359	0.73734
48447822	CD8	TRBV2	6	30864279	rs886422	C	T	T	0.125	ADD	88	0.0725831	0.215706	-0.350193	0.495359	0.73734
48447825	CD8	TRBV2	6	30882415	rs1264304	C	T	T	0.125	ADD	88	0.0725831	0.215706	-0.350193	0.495359	0.73734
48448137	CD4	TRAV17	6	32546556	HLA_DRB1*04:01	A	T	T	0.0568182	ADD	88	0.118771	0.352981	-0.573059	0.810602	0.737347
48448211	CD4	TRBV14	6	31236175	rs2853950	C	T	T	0.420455	ADD	88	0.0507547	0.150841	-0.244889	0.346398	0.73735
48450602	CD8	TRAV41	6	28984101	rs9257469	C	T	T	0.0511364	ADD	88	0.113222	0.336527	-0.546359	0.772802	0.737377
48450679	CD8	TRBV15	6	31080016	rs2233974	C	G	G	0.193182	ADD	88	0.0576667	0.171402	-0.278275	0.393608	0.737377
48450797	CD8	TRAV10	6	31572481	rs2857700	T	C	C	0.892045	ADD	88	0.0790372	0.234924	-0.381406	0.53948	0.73738
48450987	CD8	TRBV27	6	30919701	rs2517449	T	C	C	0.323864	ADD	88	0.0525582	0.156221	-0.253629	0.358745	0.737381
48450993	CD4	TRAV30	6	29475682	rs1233482	C	A	A	0.255682	ADD	88	-0.0591391	0.175781	-0.403664	0.285386	0.737382
48451014	CD4	TRAV30	6	29433942	rs2107192	G	A	A	0.255682	ADD	88	-0.0591391	0.175781	-0.403664	0.285386	0.737382
48451015	CD4	TRAV30	6	29461914	rs1233490	A	G	G	0.255682	ADD	88	-0.0591391	0.175781	-0.403664	0.285386	0.737382
48451022	CD4	TRAV30	6	29469652	rs1233486	G	A	A	0.255682	ADD	88	-0.0591391	0.175781	-0.403664	0.285386	0.737382
48451030	CD4	TRAV30	6	29429392	rs2021729	G	A	A	0.255682	ADD	88	-0.0591391	0.175781	-0.403664	0.285386	0.737382
48451031	CD4	TRAV30	6	29458477	rs1233492	A	G	G	0.255682	ADD	88	-0.0591391	0.175781	-0.403664	0.285386	0.737382
48451032	CD4	TRAV30	6	29482432	rs2523433	C	T	T	0.255682	ADD	88	-0.0591391	0.175781	-0.403664	0.285386	0.737382
48451034	CD4	TRAV30	6	29466608	rs2746147	G	A	A	0.255682	ADD	88	-0.0591391	0.175781	-0.403664	0.285386	0.737382
48451475	CD8	TRAV6	6	33948019	rs6911089	G	A	A	0.142045	ADD	88	0.0721429	0.214439	-0.348151	0.492437	0.737389
48451654	CD4	TRAV39	6	29649056	rs3129054	C	T	T	0.340909	ADD	88	0.0602351	0.179046	-0.290689	0.411159	0.737392
48451986	CD4	TRAV19	6	32978178	rs6911639	T	C	C	0.255682	ADD	88	0.0606703	0.180343	-0.292795	0.414135	0.737396
48453733	CD8	TRAV10	6	28976071	rs6923005	T	C	C	0.232955	ADD	88	-0.0562975	0.167363	-0.384323	0.271728	0.737423
48453735	CD4	TRAV24	6	29948482	rs2735069	G	T	T	0.153409	ADD	88	-0.0688265	0.204609	-0.469853	0.3322	0.737423
48453737	CD8	TRAV10	6	28973215	rs6925178	C	A	A	0.232955	ADD	88	-0.0562975	0.167363	-0.384323	0.271728	0.737423
48453743	CD8	TRAV10	6	28981244	rs6930903	A	G	G	0.232955	ADD	88	-0.0562975	0.167363	-0.384323	0.271728	0.737423
48454356	CD8	TRAV25	6	31143835	rs915660	C	G	G	0.221591	ADD	88	-0.0657305	0.195412	-0.448731	0.31727	0.737432
48454737	CD8	TRAV16	6	33048699	SNPS_DPB1_4881_33048699_exon2	A	G	G	0.357955	ADD	88	-0.0491539	0.146134	-0.335571	0.237263	0.737437
48454738	CD8	TRAV16	6	33048702	SNPS_DPB1_4876_33048694_exon2	A	G	G	0.642045	ADD	88	0.0491539	0.146134	-0.237263	0.335571	0.737437
48455021	CD4	TRAV27	6	30105544	rs9261473	C	A	A	0.238636	ADD	88	0.0570922	0.169737	-0.275586	0.389771	0.737441
48455068	CD4	TRAV27	6	30114845	rs4959012	T	C	C	0.238636	ADD	88	0.0570922	0.169737	-0.275586	0.389771	0.737441
48455072	CD4	TRAV27	6	30111478	rs9261499	T	C	C	0.238636	ADD	88	0.0570922	0.169737	-0.275586	0.389771	0.737441
48455073	CD4	TRAV27	6	30109482	rs9261489	A	G	G	0.238636	ADD	88	0.0570922	0.169737	-0.275586	0.389771	0.737441
48455076	CD4	TRAV27	6	30110880	rs9261495	G	A	A	0.238636	ADD	88	0.0570922	0.169737	-0.275586	0.389771	0.737441
48455077	CD4	TRAV27	6	30103898	rs9261467	A	G	G	0.238636	ADD	88	0.0570922	0.169737	-0.275586	0.389771	0.737441
48455078	CD4	TRAV27	6	30106296	rs2857439	G	A	A	0.238636	ADD	88	0.0570922	0.169737	-0.275586	0.389771	0.737441
48455079	CD4	TRAV27	6	30109412	rs9261488	C	T	T	0.238636	ADD	88	0.0570922	0.169737	-0.275586	0.389771	0.737441
48455080	CD4	TRAV27	6	30102011	rs9261462	G	A	A	0.238636	ADD	88	0.0570922	0.169737	-0.275586	0.389771	0.737441
48455085	CD4	TRAV27	6	30102064	rs9261463	G	C	C	0.238636	ADD	88	0.0570922	0.169737	-0.275586	0.389771	0.737441
48455086	CD4	TRAV27	6	30127323	rs9261535	G	A	A	0.238636	ADD	88	0.0570922	0.169737	-0.275586	0.389771	0.737441
48455087	CD4	TRAV27	6	30115063	rs757261	G	A	A	0.238636	ADD	88	0.0570922	0.169737	-0.275586	0.389771	0.737441
48455088	CD4	TRAV27	6	30121048	rs2517655	C	T	T	0.238636	ADD	88	0.0570922	0.169737	-0.275586	0.389771	0.737441
48455090	CD4	TRAV27	6	30104480	rs9261468	A	G	G	0.238636	ADD	88	0.0570922	0.169737	-0.275586	0.389771	0.737441
48455091	CD4	TRAV27	6	30105349	rs9261471	T	C	C	0.238636	ADD	88	0.0570922	0.169737	-0.275586	0.389771	0.737441
48455092	CD4	TRAV27	6	30118707	rs4392759	G	A	A	0.238636	ADD	88	0.0570922	0.169737	-0.275586	0.389771	0.737441
48455206	CD4	TRAV39	6	30028606	rs3757333	C	A	A	0.0738636	ADD	88	0.102125	0.303624	-0.492968	0.697217	0.737444
48455207	CD4	TRAV39	6	30028352	rs3757328	G	A	A	0.0738636	ADD	88	0.102125	0.303624	-0.492968	0.697217	0.737444
48455219	CD4	TRAV39	6	30011802	rs11965452	C	A	A	0.0738636	ADD	88	0.102125	0.303624	-0.492968	0.697217	0.737444
48455220	CD4	TRAV39	6	30021740	rs28570682	T	C	C	0.0738636	ADD	88	0.102125	0.303624	-0.492968	0.697217	0.737444
48455418	CD4	TRAV34	6	33139328	rs1799910	C	T	T	0.392045	ADD	88	0.0504369	0.149954	-0.243468	0.344342	0.737447
48455426	CD8	TRBV18	6	32988493	rs13203920	G	C	C	0.0909091	ADD	88	-0.0900055	0.267598	-0.614487	0.434476	0.737448
48455553	CD8	TRAV17	6	33257162	rs3130258	T	C	C	0.909091	ADD	88	0.0925346	0.275119	-0.446688	0.631757	0.73745
48455554	CD8	TRAV17	6	33256471	rs3130257	T	C	C	0.909091	ADD	88	0.0925346	0.275119	-0.446688	0.631757	0.73745
48455945	CD8	TRAV2	6	30365740	rs3130118	C	T	T	0.715909	ADD	88	-0.0517507	0.153865	-0.35332	0.249819	0.737454
48456048	CD8	TRBV2	6	32526351	rs78274956	C	A	A	0.375	ADD	88	-0.0498334	0.148165	-0.340232	0.240565	0.737456
48456249	CD8	TRAV17	6	32636477	rs35571040	G	A	A	0.0795455	ADD	88	0.082731	0.245981	-0.399383	0.564845	0.73746
48456479	CD8	TRAV16	6	30432308	rs2245507	G	A	A	0.539773	ADD	88	0.0474109	0.140968	-0.228881	0.323703	0.737465
48456971	CD4	TRAV20	6	33082040	rs9277628	A	C	C	0.136364	ADD	88	-0.0693783	0.206291	-0.473701	0.334944	0.737474
48457198	CD8	TRBV16	6	32682812	rs9275602	C	A	A	0.193182	ADD	88	0.0515255	0.153209	-0.248759	0.35181	0.737477
48457243	CD8	TRAV16	6	30122575	rs2517646	C	T	T	0.659091	ADD	88	0.0474367	0.141052	-0.22902	0.323893	0.737478
48457311	CD4	TRAV40	6	31850807	rs115272033	T	C	C	0.0681818	ADD	88	-0.0869893	0.258663	-0.593959	0.41998	0.73748
48458249	CD8	TRAV24	6	30816865	rs3132578	A	T	T	0.545455	ADD	88	0.0481446	0.143162	-0.232448	0.328737	0.737487
48458255	CD8	TRAV24	6	30805921	rs3095352	C	T	T	0.545455	ADD	88	0.0481446	0.143162	-0.232448	0.328737	0.737487
48458256	CD8	TRAV24	6	30803254	rs3130649	A	T	T	0.545455	ADD	88	0.0481446	0.143162	-0.232448	0.328737	0.737487
48458257	CD8	TRAV24	6	30816742	rs3130789	A	C	C	0.545455	ADD	88	0.0481446	0.143162	-0.232448	0.328737	0.737487
48458578	CD8	TRBV18	6	31128552	rs3130934	A	C	C	0.715909	ADD	88	0.0556472	0.165475	-0.268677	0.379972	0.737492
48458594	CD4	TRBV30	6	33540209	rs210134	A	G	G	0.715909	ADD	88	-0.05865	0.174404	-0.400476	0.283176	0.737492
48458598	CD8	TRBV18	6	31132649	rs2394882	A	C	C	0.715909	ADD	88	0.0556472	0.165475	-0.268677	0.379972	0.737492
48458599	CD8	TRBV18	6	31133509	rs2106074	G	A	A	0.715909	ADD	88	0.0556472	0.165475	-0.268677	0.379972	0.737492
48458601	CD8	TRBV18	6	31133943	rs3130932	C	A	A	0.715909	ADD	88	0.0556472	0.165475	-0.268677	0.379972	0.737492
48459145	CD8	TRAV17	6	33515520	rs210152	G	A	A	0.863636	ADD	88	-0.0741329	0.220451	-0.506209	0.357943	0.7375
48459179	CD8	TRAV19	6	31322402	SNPS_B_2534_31322402_intron6	C	T	T	0.363636	ADD	88	-0.0498442	0.148224	-0.340357	0.240669	0.737501
48459180	CD8	TRAV19	6	31322459	SNPS_B_2477_31322459_intron5	T	C	C	0.363636	ADD	88	-0.0498442	0.148224	-0.340357	0.240669	0.737501
48459181	CD8	TRAV19	6	31322688	SNPS_B_2248_31322688_intron5	T	C	C	0.363636	ADD	88	-0.0498442	0.148224	-0.340357	0.240669	0.737501
48459396	CD4	TRAV17	6	31416920	rs16899646	C	G	G	0.113636	ADD	88	0.0806158	0.239735	-0.389257	0.550489	0.737506
48459419	CD4	TRBV2	6	33036998	AA_DPA1_111_33036999_exon3_K	A	T	T	0.761364	ADD	88	0.0560696	0.166741	-0.270736	0.382875	0.737507
48459504	CD8	TRAV3	6	29697693	rs2735058	G	A	A	0.113636	ADD	88	-0.0768428	0.228518	-0.524729	0.371044	0.737509
48459505	CD8	TRAV3	6	29639776	rs9257936	C	T	T	0.113636	ADD	88	-0.0768428	0.228518	-0.524729	0.371044	0.737509
48459981	CD8	TRAV40	6	29476142	rs3131021	A	G	G	0.619318	ADD	88	0.0398682	0.118566	-0.192516	0.272253	0.737517
48460212	CD4	TRBV27	6	33725528	rs12211490	G	T	T	0.130682	ADD	88	-0.077257	0.229761	-0.52758	0.373066	0.737521
48460213	CD4	TRBV27	6	33762242	rs2274459	G	A	A	0.130682	ADD	88	-0.077257	0.229761	-0.52758	0.373066	0.737521
48460264	CD4	TRAV40	6	32936373	rs3918149	G	A	A	0.142045	ADD	88	-0.0659287	0.196072	-0.450224	0.318366	0.737523
48460274	CD8	TRAV17	6	31047620	rs3132564	G	A	A	0.414773	ADD	88	0.0505384	0.150302	-0.244047	0.345124	0.737523
48460425	CD4	TRAV6	6	33575395	rs16869280	C	T	T	0.125	ADD	88	-0.0783034	0.232878	-0.534735	0.378128	0.737526
48460697	CD4	TRAV16	6	31124849	rs3130453	C	T	T	0.511364	ADD	88	0.0509197	0.151439	-0.245895	0.347734	0.737529
48460718	CD4	TRAV30	6	28997585	rs4713197	A	C	C	0.0965909	ADD	88	-0.0812794	0.241732	-0.555065	0.392506	0.73753
48460732	CD4	TRAV30	6	29023214	rs2394514	T	C	C	0.0965909	ADD	88	-0.0812794	0.241732	-0.555065	0.392506	0.73753
48460757	CD4	TRAV39	6	28901034	rs932776	T	C	C	0.551136	ADD	88	0.0500227	0.148772	-0.241565	0.34161	0.73753
48460764	CD4	TRAV39	6	28902133	rs1004062	G	T	T	0.551136	ADD	88	0.0500227	0.148772	-0.241565	0.34161	0.73753
48460784	CD4	TRAV39	6	28894344	rs1237485	G	A	A	0.551136	ADD	88	0.0500227	0.148772	-0.241565	0.34161	0.73753
48460957	CD4	TRAV2	6	31324190	AA_B_116_31324144_exon3_FS	A	T	T	0.318182	ADD	88	-0.062366	0.185484	-0.425909	0.301177	0.737534
48460968	CD4	TRAV2	6	31324185	AA_B_116_31324144_exon3_FNS	A	T	T	0.318182	ADD	88	-0.062366	0.185484	-0.425909	0.301177	0.737534
48460969	CD4	TRAV2	6	31324188	AA_B_116_31324144_exon3_FPS	A	T	T	0.318182	ADD	88	-0.062366	0.185484	-0.425909	0.301177	0.737534
48460985	CD4	TRAV2	6	31324161	AA_B_116_31324144_exon3_DLY	A	T	T	0.681818	ADD	88	0.062366	0.185484	-0.301177	0.425909	0.737534
48461139	CD4	TRAV10	6	28734676	rs1233604	G	A	A	0.0852273	ADD	88	-0.0987273	0.293632	-0.674236	0.476782	0.737538
48461144	CD4	TRAV10	6	28779878	rs3131340	T	G	G	0.0852273	ADD	88	-0.0987273	0.293632	-0.674236	0.476782	0.737538
48461145	CD4	TRAV10	6	28839709	rs3135305	A	G	G	0.0852273	ADD	88	-0.0987273	0.293632	-0.674236	0.476782	0.737538
48461146	CD4	TRAV10	6	28793915	rs3135295	T	C	C	0.0852273	ADD	88	-0.0987273	0.293632	-0.674236	0.476782	0.737538
48461151	CD4	TRAV10	6	28983887	rs3130896	A	G	G	0.0852273	ADD	88	-0.0987273	0.293632	-0.674236	0.476782	0.737538
48461155	CD4	TRAV10	6	28980707	rs3130893	A	G	G	0.0852273	ADD	88	-0.0987273	0.293632	-0.674236	0.476782	0.737538
48461156	CD4	TRAV10	6	28898287	rs3118361	C	T	T	0.0852273	ADD	88	-0.0987273	0.293632	-0.674236	0.476782	0.737538
48461158	CD4	TRAV10	6	28905791	rs3130895	G	A	A	0.0852273	ADD	88	-0.0987273	0.293632	-0.674236	0.476782	0.737538
48461159	CD4	TRAV10	6	28891176	rs2230683	T	C	C	0.0852273	ADD	88	-0.0987273	0.293632	-0.674236	0.476782	0.737538
48461160	CD4	TRAV10	6	28982272	rs3131081	C	T	T	0.0852273	ADD	88	-0.0987273	0.293632	-0.674236	0.476782	0.737538
48461161	CD4	TRAV10	6	28981519	rs3130894	G	C	C	0.0852273	ADD	88	-0.0987273	0.293632	-0.674236	0.476782	0.737538
48461162	CD4	TRAV10	6	29022499	rs3117141	A	T	T	0.0852273	ADD	88	-0.0987273	0.293632	-0.674236	0.476782	0.737538
48461163	CD4	TRAV10	6	28998449	rs3129798	G	T	T	0.0852273	ADD	88	-0.0987273	0.293632	-0.674236	0.476782	0.737538
48461177	CD4	TRAV10	6	28776117	rs4324798	G	A	A	0.0852273	ADD	88	-0.0987273	0.293632	-0.674236	0.476782	0.737538
48461182	CD4	TRAV10	6	28974265	rs3129794	G	T	T	0.0852273	ADD	88	-0.0987273	0.293632	-0.674236	0.476782	0.737538
48461191	CD4	TRAV10	6	28824397	rs3135300	T	A	A	0.0852273	ADD	88	-0.0987273	0.293632	-0.674236	0.476782	0.737538
48461195	CD4	TRAV10	6	29031142	rs3117143	C	A	A	0.0852273	ADD	88	-0.0987273	0.293632	-0.674236	0.476782	0.737538
48461196	CD4	TRAV10	6	28723841	rs9257136	A	C	C	0.0852273	ADD	88	-0.0987273	0.293632	-0.674236	0.476782	0.737538
48461197	CD4	TRAV10	6	28712663	rs1233579	A	G	G	0.0852273	ADD	88	-0.0987273	0.293632	-0.674236	0.476782	0.737538
48461198	CD4	TRAV10	6	28768698	rs7767099	C	T	T	0.0852273	ADD	88	-0.0987273	0.293632	-0.674236	0.476782	0.737538
48461199	CD4	TRAV10	6	28775564	rs3131343	G	A	A	0.0852273	ADD	88	-0.0987273	0.293632	-0.674236	0.476782	0.737538
48461201	CD4	TRAV10	6	28731188	rs1233599	T	G	G	0.0852273	ADD	88	-0.0987273	0.293632	-0.674236	0.476782	0.737538
48461205	CD4	TRAV10	6	28717178	rs1311913	G	C	C	0.0852273	ADD	88	-0.0987273	0.293632	-0.674236	0.476782	0.737538
48461206	CD4	TRAV10	6	28802149	rs3118357	G	A	A	0.0852273	ADD	88	-0.0987273	0.293632	-0.674236	0.476782	0.737538
48461207	CD4	TRAV10	6	28833101	rs539591970	T	G	G	0.0852273	ADD	88	-0.0987273	0.293632	-0.674236	0.476782	0.737538
48461208	CD4	TRAV10	6	28831021	rs3132389	T	G	G	0.0852273	ADD	88	-0.0987273	0.293632	-0.674236	0.476782	0.737538
48461215	CD4	TRAV10	6	28745452	rs1233619	G	A	A	0.0852273	ADD	88	-0.0987273	0.293632	-0.674236	0.476782	0.737538
48461219	CD4	TRAV10	6	28855805	rs3135309	A	C	C	0.0852273	ADD	88	-0.0987273	0.293632	-0.674236	0.476782	0.737538
48461221	CD4	TRAV10	6	28839529	rs3118367	T	C	C	0.0852273	ADD	88	-0.0987273	0.293632	-0.674236	0.476782	0.737538
48461222	CD4	TRAV10	6	28803291	rs9257248	C	T	T	0.0852273	ADD	88	-0.0987273	0.293632	-0.674236	0.476782	0.737538
48461223	CD4	TRAV10	6	28857630	rs3135313	G	C	C	0.0852273	ADD	88	-0.0987273	0.293632	-0.674236	0.476782	0.737538
48461224	CD4	TRAV10	6	28948092	rs3130837	G	T	T	0.0852273	ADD	88	-0.0987273	0.293632	-0.674236	0.476782	0.737538
48461225	CD4	TRAV10	6	28856689	rs3135310	A	G	G	0.0852273	ADD	88	-0.0987273	0.293632	-0.674236	0.476782	0.737538
48461226	CD4	TRAV10	6	29057639	rs3129788	G	A	A	0.0852273	ADD	88	-0.0987273	0.293632	-0.674236	0.476782	0.737538
48461227	CD4	TRAV10	6	28801168	rs3132376	G	A	A	0.0852273	ADD	88	-0.0987273	0.293632	-0.674236	0.476782	0.737538
48461229	CD4	TRAV10	6	28920972	rs3131073	G	A	A	0.0852273	ADD	88	-0.0987273	0.293632	-0.674236	0.476782	0.737538
48461231	CD4	TRAV10	6	28923367	rs3130845	A	G	G	0.0852273	ADD	88	-0.0987273	0.293632	-0.674236	0.476782	0.737538
48461232	CD4	TRAV10	6	28838629	rs3132392	T	C	C	0.0852273	ADD	88	-0.0987273	0.293632	-0.674236	0.476782	0.737538
48461233	CD4	TRAV10	6	28753646	rs1311918	C	T	T	0.0852273	ADD	88	-0.0987273	0.293632	-0.674236	0.476782	0.737538
48461235	CD4	TRAV10	6	28795856	rs3135296	A	T	T	0.0852273	ADD	88	-0.0987273	0.293632	-0.674236	0.476782	0.737538
48461236	CD4	TRAV10	6	28954293	rs3129791	G	A	A	0.0852273	ADD	88	-0.0987273	0.293632	-0.674236	0.476782	0.737538
48461307	CD4	TRAV6	6	33840121	rs10947461	G	A	A	0.147727	ADD	88	-0.0669684	0.199177	-0.457349	0.323412	0.73754
48462205	CD8	TRBV30	6	29937784	rs2523972	T	C	C	0.522727	ADD	88	-0.0452939	0.134721	-0.309342	0.218754	0.737554
48463488	CD4	TRBV2	6	28543264	rs17336532	C	T	T	0.221591	ADD	88	0.0587366	0.174716	-0.2837	0.401173	0.737571
48463586	CD4	TRBV27	6	32600671	rs9272131	C	T	T	0.0965909	ADD	88	-0.0793594	0.236061	-0.54203	0.383312	0.737572
48463795	CD8	TRBV13	6	30044388	rs3132682	G	C	C	0.556818	ADD	88	-0.0529999	0.157655	-0.361998	0.255998	0.737576
48463811	CD4	TRAV20	6	33124494	rs3116959	C	T	T	0.244318	ADD	88	0.0597444	0.177718	-0.288576	0.408064	0.737577
48463817	CD4	TRAV20	6	33112601	rs3129228	G	T	T	0.244318	ADD	88	0.0597444	0.177718	-0.288576	0.408064	0.737577
48463820	CD4	TRAV20	6	33117258	rs3129214	C	T	T	0.244318	ADD	88	0.0597444	0.177718	-0.288576	0.408064	0.737577
48463821	CD4	TRAV20	6	33101602	rs3129264	A	G	G	0.244318	ADD	88	0.0597444	0.177718	-0.288576	0.408064	0.737577
48463822	CD4	TRAV20	6	33104584	rs9277838	G	A	A	0.244318	ADD	88	0.0597444	0.177718	-0.288576	0.408064	0.737577
48463823	CD4	TRAV20	6	33104652	rs9277839	C	T	T	0.244318	ADD	88	0.0597444	0.177718	-0.288576	0.408064	0.737577
48463827	CD4	TRAV20	6	33109556	rs3129249	C	T	T	0.244318	ADD	88	0.0597444	0.177718	-0.288576	0.408064	0.737577
48463828	CD4	TRAV20	6	33110933	rs7754200	A	G	G	0.244318	ADD	88	0.0597444	0.177718	-0.288576	0.408064	0.737577
48463829	CD4	TRAV20	6	33111347	rs3129234	C	T	T	0.244318	ADD	88	0.0597444	0.177718	-0.288576	0.408064	0.737577
48463833	CD4	TRAV20	6	33112640	rs3129227	G	T	T	0.244318	ADD	88	0.0597444	0.177718	-0.288576	0.408064	0.737577
48463834	CD4	TRAV20	6	33113197	rs3129223	C	T	T	0.244318	ADD	88	0.0597444	0.177718	-0.288576	0.408064	0.737577
48463871	CD4	TRAV20	6	33112218	rs3129231	A	G	G	0.244318	ADD	88	0.0597444	0.177718	-0.288576	0.408064	0.737577
48463872	CD4	TRAV20	6	33105469	rs3129258	G	A	A	0.244318	ADD	88	0.0597444	0.177718	-0.288576	0.408064	0.737577
48463873	CD4	TRAV20	6	33108035	rs926421	C	G	G	0.244318	ADD	88	0.0597444	0.177718	-0.288576	0.408064	0.737577
48463878	CD4	TRAV20	6	33122331	rs756440	A	G	G	0.244318	ADD	88	0.0597444	0.177718	-0.288576	0.408064	0.737577
48463879	CD4	TRAV20	6	33108848	rs3129252	T	A	A	0.244318	ADD	88	0.0597444	0.177718	-0.288576	0.408064	0.737577
48463882	CD4	TRAV19	6	31353593	rs2844529	G	A	A	0.323864	ADD	88	-0.0542801	0.161464	-0.370744	0.262184	0.737578
48463883	CD4	TRAV19	6	31361710	rs2523475	A	G	G	0.323864	ADD	88	-0.0542801	0.161464	-0.370744	0.262184	0.737578
48463892	CD4	TRAV19	6	31362930	rs2523467	C	T	T	0.323864	ADD	88	-0.0542801	0.161464	-0.370744	0.262184	0.737578
48463894	CD4	TRAV19	6	31361897	rs2523473	A	C	C	0.323864	ADD	88	-0.0542801	0.161464	-0.370744	0.262184	0.737578
48463921	CD4	TRAV19	6	31366622	rs2428475	A	G	G	0.323864	ADD	88	-0.0542801	0.161464	-0.370744	0.262184	0.737578
48463934	CD8	TRBV16	6	31142297	rs1265156	C	A	A	0.357955	ADD	88	-0.0414436	0.12328	-0.283068	0.200181	0.737578
48463944	CD4	TRAV19	6	31368125	rs2523453	C	G	G	0.323864	ADD	88	-0.0542801	0.161464	-0.370744	0.262184	0.737578
48463945	CD4	TRAV19	6	31365308	rs2523459	T	G	G	0.323864	ADD	88	-0.0542801	0.161464	-0.370744	0.262184	0.737578
48463946	CD8	TRAV19	6	32797620	rs241438	C	T	T	0.386364	ADD	88	-0.0474935	0.141277	-0.324391	0.229404	0.737578
48463956	CD4	TRAV19	6	31354595	rs2596562	T	C	C	0.323864	ADD	88	-0.0542801	0.161464	-0.370744	0.262184	0.737578
48463957	CD4	TRAV19	6	31354104	rs2428486	T	C	C	0.323864	ADD	88	-0.0542801	0.161464	-0.370744	0.262184	0.737578
48464021	CD4	TRAV40	6	31344008	rs2844547	T	G	G	0.0965909	ADD	88	-0.0693438	0.206275	-0.473635	0.334948	0.73758
48464022	CD4	TRAV40	6	31352287	rs28366089	A	G	G	0.0965909	ADD	88	-0.0693438	0.206275	-0.473635	0.334948	0.73758
48464023	CD4	TRAV40	6	31354165	rs2523482	G	A	A	0.0965909	ADD	88	-0.0693438	0.206275	-0.473635	0.334948	0.73758
48464025	CD4	TRAV40	6	31345640	rs2523633	C	G	G	0.0965909	ADD	88	-0.0693438	0.206275	-0.473635	0.334948	0.73758
48464026	CD4	TRAV40	6	31345844	rs2523632	G	A	A	0.0965909	ADD	88	-0.0693438	0.206275	-0.473635	0.334948	0.73758
48464034	CD4	TRAV40	6	31352748	rs28366095	T	C	C	0.0965909	ADD	88	-0.0693438	0.206275	-0.473635	0.334948	0.73758
48464035	CD4	TRAV40	6	31335507	rs2596431	C	T	T	0.0965909	ADD	88	-0.0693438	0.206275	-0.473635	0.334948	0.73758
48464036	CD4	TRAV40	6	31362310	rs16899524	C	T	T	0.0965909	ADD	88	-0.0693438	0.206275	-0.473635	0.334948	0.73758
48464040	CD4	TRAV40	6	31360389	rs2523477	T	C	C	0.0965909	ADD	88	-0.0693438	0.206275	-0.473635	0.334948	0.73758
48464041	CD4	TRAV40	6	31351981	rs28752470	G	T	T	0.0965909	ADD	88	-0.0693438	0.206275	-0.473635	0.334948	0.73758
48464042	CD4	TRAV40	6	31351133	rs2244490	C	A	A	0.0965909	ADD	88	-0.0693438	0.206275	-0.473635	0.334948	0.73758
48464043	CD4	TRAV40	6	31352173	rs28366087	A	G	G	0.0965909	ADD	88	-0.0693438	0.206275	-0.473635	0.334948	0.73758
48464044	CD4	TRAV40	6	31346490	rs2523626	G	A	A	0.0965909	ADD	88	-0.0693438	0.206275	-0.473635	0.334948	0.73758
48464047	CD4	TRAV40	6	31345513	rs28366078	T	G	G	0.0965909	ADD	88	-0.0693438	0.206275	-0.473635	0.334948	0.73758
48464048	CD4	TRAV40	6	31364083	rs28366134	C	A	A	0.0965909	ADD	88	-0.0693438	0.206275	-0.473635	0.334948	0.73758
48464049	CD4	TRAV40	6	31352776	rs28366096	A	G	G	0.0965909	ADD	88	-0.0693438	0.206275	-0.473635	0.334948	0.73758
48464050	CD4	TRAV40	6	31354283	rs2523481	C	A	A	0.0965909	ADD	88	-0.0693438	0.206275	-0.473635	0.334948	0.73758
48464051	CD4	TRAV40	6	31354344	rs2853972	G	A	A	0.0965909	ADD	88	-0.0693438	0.206275	-0.473635	0.334948	0.73758
48464052	CD4	TRAV40	6	31356574	rs2853969	G	A	A	0.0965909	ADD	88	-0.0693438	0.206275	-0.473635	0.334948	0.73758
48464053	CD4	TRAV40	6	31346006	rs2523631	C	T	T	0.0965909	ADD	88	-0.0693438	0.206275	-0.473635	0.334948	0.73758
48464054	CD4	TRAV40	6	31352366	rs28752479	C	A	A	0.0965909	ADD	88	-0.0693438	0.206275	-0.473635	0.334948	0.73758
48464055	CD4	TRAV40	6	31352459	rs28366091	G	T	T	0.0965909	ADD	88	-0.0693438	0.206275	-0.473635	0.334948	0.73758
48464056	CD4	TRAV40	6	31373810	rs2263313	G	A	A	0.0965909	ADD	88	-0.0693438	0.206275	-0.473635	0.334948	0.73758
48464057	CD4	TRAV40	6	31361424	rs2523476	C	T	T	0.0965909	ADD	88	-0.0693438	0.206275	-0.473635	0.334948	0.73758
48464059	CD4	TRAV40	6	31350154	rs2523547	C	T	T	0.0965909	ADD	88	-0.0693438	0.206275	-0.473635	0.334948	0.73758
48464060	CD4	TRAV40	6	31352201	rs28366088	G	A	A	0.0965909	ADD	88	-0.0693438	0.206275	-0.473635	0.334948	0.73758
48464061	CD4	TRAV40	6	31352255	rs28752477	T	G	G	0.0965909	ADD	88	-0.0693438	0.206275	-0.473635	0.334948	0.73758
48464064	CD4	TRAV40	6	31352674	rs28366093	G	A	A	0.0965909	ADD	88	-0.0693438	0.206275	-0.473635	0.334948	0.73758
48464065	CD4	TRAV40	6	31356702	rs2905713	T	C	C	0.0965909	ADD	88	-0.0693438	0.206275	-0.473635	0.334948	0.73758
48464066	CD4	TRAV40	6	31352702	rs28366094	T	G	G	0.0965909	ADD	88	-0.0693438	0.206275	-0.473635	0.334948	0.73758
48464067	CD4	TRAV40	6	31368588	rs2844523	G	A	A	0.0965909	ADD	88	-0.0693438	0.206275	-0.473635	0.334948	0.73758
48464068	CD4	TRAV40	6	31334174	rs2596574	G	A	A	0.0965909	ADD	88	-0.0693438	0.206275	-0.473635	0.334948	0.73758
48464069	CD4	TRAV40	6	31334731	rs2596428	G	C	C	0.0965909	ADD	88	-0.0693438	0.206275	-0.473635	0.334948	0.73758
48464070	CD4	TRAV40	6	31353934	rs1939365	G	A	A	0.0965909	ADD	88	-0.0693438	0.206275	-0.473635	0.334948	0.73758
48464075	CD4	TRAV40	6	31347877	rs2507980	G	A	A	0.0965909	ADD	88	-0.0693438	0.206275	-0.473635	0.334948	0.73758
48464076	CD4	TRAV40	6	31343221	rs2844550	C	T	T	0.0965909	ADD	88	-0.0693438	0.206275	-0.473635	0.334948	0.73758
48464077	CD4	TRAV40	6	31353039	rs2428487	A	T	T	0.0965909	ADD	88	-0.0693438	0.206275	-0.473635	0.334948	0.73758
48464079	CD4	TRAV40	6	31343919	rs2523640	G	A	A	0.0965909	ADD	88	-0.0693438	0.206275	-0.473635	0.334948	0.73758
48464080	CD4	TRAV40	6	31342436	rs2254549	C	T	T	0.0965909	ADD	88	-0.0693438	0.206275	-0.473635	0.334948	0.73758
48464081	CD4	TRAV40	6	31344098	rs2523639	C	T	T	0.0965909	ADD	88	-0.0693438	0.206275	-0.473635	0.334948	0.73758
48464082	CD4	TRAV40	6	31336644	rs2844567	G	A	A	0.0965909	ADD	88	-0.0693438	0.206275	-0.473635	0.334948	0.73758
48464483	CD8	TRBV14	6	32315486	rs28366182	A	G	G	0.0625	ADD	88	-0.104398	0.310555	-0.713076	0.504279	0.737584
48464658	CD4	TRAV20	6	32191457	rs375244	G	A	A	0.238636	ADD	88	0.0605097	0.180001	-0.292286	0.413306	0.737587
48464684	CD8	TRAV35	6	29831706	rs1611738	C	A	A	0.170455	ADD	88	0.0686172	0.20412	-0.33145	0.468685	0.737588
48464685	CD8	TRAV35	6	29827597	rs1611698	G	T	T	0.170455	ADD	88	0.0686172	0.20412	-0.33145	0.468685	0.737588
48464686	CD8	TRAV35	6	29827956	rs1611701	C	T	T	0.170455	ADD	88	0.0686172	0.20412	-0.33145	0.468685	0.737588
48464694	CD8	TRAV35	6	29837158	rs885933	C	T	T	0.170455	ADD	88	0.0686172	0.20412	-0.33145	0.468685	0.737588
48464695	CD8	TRAV35	6	29826726	rs1611689	T	A	A	0.170455	ADD	88	0.0686172	0.20412	-0.33145	0.468685	0.737588
48464697	CD8	TRAV35	6	29823883	rs2508049	A	G	G	0.170455	ADD	88	0.0686172	0.20412	-0.33145	0.468685	0.737588
48464698	CD8	TRAV35	6	29820002	rs2508052	C	A	A	0.170455	ADD	88	0.0686172	0.20412	-0.33145	0.468685	0.737588
48464699	CD8	TRAV35	6	29821270	rs3094176	G	A	A	0.170455	ADD	88	0.0686172	0.20412	-0.33145	0.468685	0.737588
48464700	CD8	TRAV35	6	29829407	rs1611714	G	A	A	0.170455	ADD	88	0.0686172	0.20412	-0.33145	0.468685	0.737588
48464705	CD8	TRAV35	6	29836463	rs1611635	C	T	T	0.170455	ADD	88	0.0686172	0.20412	-0.33145	0.468685	0.737588
48464715	CD8	TRAV35	6	29832692	rs1611746	C	T	T	0.170455	ADD	88	0.0686172	0.20412	-0.33145	0.468685	0.737588
48464721	CD8	TRAV35	6	29818568	rs2734986	T	C	C	0.170455	ADD	88	0.0686172	0.20412	-0.33145	0.468685	0.737588
48464722	CD8	TRAV35	6	29821937	rs2517862	C	T	T	0.170455	ADD	88	0.0686172	0.20412	-0.33145	0.468685	0.737588
48464723	CD8	TRAV35	6	29823164	rs2517855	G	A	A	0.170455	ADD	88	0.0686172	0.20412	-0.33145	0.468685	0.737588
48464734	CD8	TRAV35	6	29742003	rs1610639	G	A	A	0.170455	ADD	88	0.0686172	0.20412	-0.33145	0.468685	0.737588
48464735	CD8	TRAV35	6	29831418	rs1611736	C	G	G	0.170455	ADD	88	0.0686172	0.20412	-0.33145	0.468685	0.737588
48464736	CD8	TRAV35	6	29828435	rs1611703	A	G	G	0.170455	ADD	88	0.0686172	0.20412	-0.33145	0.468685	0.737588
48464762	CD8	TRAV35	6	29988642	rs3129012	G	A	A	0.170455	ADD	88	0.0686172	0.20412	-0.33145	0.468685	0.737588
48464763	CD8	TRAV35	6	30023079	rs9261259	T	C	C	0.170455	ADD	88	0.0686172	0.20412	-0.33145	0.468685	0.737588
48464771	CD8	TRAV35	6	29924831	rs429511	T	C	C	0.170455	ADD	88	0.0686172	0.20412	-0.33145	0.468685	0.737588
48465163	CD4	TRBV16	6	31506691	rs2071596	G	A	A	0.215909	ADD	88	-0.0588593	0.175096	-0.402042	0.284323	0.737593
48465177	CD4	TRBV16	6	31522669	rs6929796	G	A	A	0.215909	ADD	88	-0.0588593	0.175096	-0.402042	0.284323	0.737593
48465201	CD4	TRBV2	6	29690694	rs3998799	C	G	G	0.386364	ADD	88	-0.0474393	0.141124	-0.324038	0.229159	0.737594
48465202	CD4	TRBV2	6	29691019	rs1362126	G	A	A	0.386364	ADD	88	-0.0474393	0.141124	-0.324038	0.229159	0.737594
48466000	CD4	TRAV34	6	33663171	rs2281919	A	C	C	0.170455	ADD	88	-0.071848	0.213747	-0.490785	0.347089	0.737607
48466009	CD4	TRAV34	6	33660143	rs9296097	G	A	A	0.170455	ADD	88	-0.071848	0.213747	-0.490785	0.347089	0.737607
48466178	CD8	TRBV9	6	31084639	rs4713436	C	T	T	0.215909	ADD	88	-0.0562065	0.167217	-0.383945	0.271532	0.737611
48466193	CD8	TRBV9	6	31084170	rs1042127	A	C	C	0.215909	ADD	88	-0.0562065	0.167217	-0.383945	0.271532	0.737611
48466197	CD4	TRAV19	6	30058956	rs9261370	A	G	G	0.176136	ADD	88	0.0659392	0.196172	-0.31855	0.450429	0.737611
48466205	CD4	TRAV19	6	30058555	rs9261368	G	A	A	0.176136	ADD	88	0.0659392	0.196172	-0.31855	0.450429	0.737611
48466206	CD4	TRAV19	6	30058988	rs9261371	C	T	T	0.176136	ADD	88	0.0659392	0.196172	-0.31855	0.450429	0.737611
48466219	CD4	TRAV19	6	30058083	rs9261366	C	T	T	0.176136	ADD	88	0.0659392	0.196172	-0.31855	0.450429	0.737611
48466224	CD4	TRAV19	6	30059137	rs9261373	T	G	G	0.176136	ADD	88	0.0659392	0.196172	-0.31855	0.450429	0.737611
48466225	CD4	TRAV19	6	30056837	rs7770520	A	G	G	0.176136	ADD	88	0.0659392	0.196172	-0.31855	0.450429	0.737611
48467087	CD4	TRAV3	6	31441901	rs12665745	G	A	A	0.181818	ADD	88	-0.0628337	0.186944	-0.429236	0.303569	0.737626
48467125	CD8	TRBV30	6	31451680	rs2523705	C	T	T	0.210227	ADD	88	-0.0561734	0.167129	-0.383739	0.271393	0.737627
48467126	CD8	TRBV30	6	31453113	rs2904600	A	C	C	0.210227	ADD	88	-0.0561734	0.167129	-0.383739	0.271393	0.737627
48467129	CD8	TRBV30	6	31449269	rs2516422	C	T	T	0.210227	ADD	88	-0.0561734	0.167129	-0.383739	0.271393	0.737627
48467183	CD8	TRBV30	6	31449994	rs2516509	T	C	C	0.210227	ADD	88	-0.0561734	0.167129	-0.383739	0.271393	0.737627
48467184	CD8	TRBV30	6	31448625	rs2516511	C	T	T	0.210227	ADD	88	-0.0561734	0.167129	-0.383739	0.271393	0.737627
48467203	CD4	TRAV35	6	28390230	rs16894095	C	T	T	0.306818	ADD	88	-0.0562699	0.167416	-0.3844	0.27186	0.737628
48467563	CD4	TRAV27	6	30044388	rs3132682	G	C	C	0.556818	ADD	88	-0.0514813	0.153173	-0.351695	0.248732	0.737634
48467814	CD4	TRAV25	6	31681160	rs385306	G	A	A	0.318182	ADD	88	0.0510414	0.151866	-0.24661	0.348693	0.737637
48467832	CD8	TRAV39	6	28984755	rs3129795	T	G	G	0.8125	ADD	88	-0.0617946	0.183861	-0.422156	0.298567	0.737638
48468049	CD4	TRBV16	6	31324646	AA_B_45_31324602_exon2_M	A	T	T	0.136364	ADD	88	-0.0663972	0.197559	-0.453605	0.320811	0.737642
48468050	CD4	TRBV16	6	31324630	AA_B_46_31324599_exon2_E	A	T	T	0.863636	ADD	88	0.0663972	0.197559	-0.320811	0.453605	0.737642
48468059	CD4	TRBV16	6	31324651	SNPS_B_334_31324602_exon2_AC	A	T	T	0.136364	ADD	88	-0.0663972	0.197559	-0.453605	0.320811	0.737642
48468060	CD4	TRBV16	6	31324650	SNPS_B_334_31324602_exon2_A	A	T	T	0.136364	ADD	88	-0.0663972	0.197559	-0.453605	0.320811	0.737642
48468061	CD4	TRBV16	6	31324639	AA_B_45_31324602_exon2_GM	A	T	T	0.136364	ADD	88	-0.0663972	0.197559	-0.453605	0.320811	0.737642
48468062	CD4	TRBV16	6	31324631	SNPS_B_337_31324599_exon2	G	T	T	0.863636	ADD	88	0.0663972	0.197559	-0.320811	0.453605	0.737642
48468066	CD4	TRBV16	6	31324599	AA_B_46_31324599_exon2_A	A	T	T	0.136364	ADD	88	-0.0663972	0.197559	-0.453605	0.320811	0.737642
48468536	CD4	TRAV21	6	28686084	rs115162286	A	G	G	0.0852273	ADD	88	0.0850581	0.253092	-0.410992	0.581109	0.737651
48468540	CD4	TRAV21	6	28694392	rs1419094	G	T	T	0.0852273	ADD	88	0.0850581	0.253092	-0.410992	0.581109	0.737651
48468667	CD4	TRAV10	6	33052378	SNPS_DPB1_8560_33052378_intron2	C	G	G	0.659091	ADD	88	-0.0528727	0.157325	-0.361225	0.255479	0.737654
48468799	CD8	TRAV17	6	32209861	rs507778	C	T	T	0.380682	ADD	88	0.0481218	0.14319	-0.232525	0.328769	0.737656
48468858	CD8	TRAV3	6	32675161	rs17206378	G	T	T	0.130682	ADD	88	-0.0639602	0.190319	-0.436979	0.309058	0.737657
48468881	CD8	TRAV3	6	32674529	rs35472821	G	C	C	0.130682	ADD	88	-0.0639602	0.190319	-0.436979	0.309058	0.737657
48468893	CD8	TRAV3	6	32677440	rs10947332	G	A	A	0.130682	ADD	88	-0.0639602	0.190319	-0.436979	0.309058	0.737657
48468894	CD8	TRAV3	6	32679053	rs28715209	T	A	A	0.130682	ADD	88	-0.0639602	0.190319	-0.436979	0.309058	0.737657
48468895	CD8	TRAV3	6	32674225	rs35332745	T	C	C	0.130682	ADD	88	-0.0639602	0.190319	-0.436979	0.309058	0.737657
48469069	CD4	TRAV40	6	32590925	rs3129763	G	A	A	0.221591	ADD	88	0.0545071	0.162193	-0.263385	0.372399	0.737661
48469085	CD4	TRAV40	6	32566232	rs9270665	G	T	T	0.221591	ADD	88	0.0545071	0.162193	-0.263385	0.372399	0.737661
48469086	CD4	TRAV40	6	32565331	rs9270623	A	C	C	0.221591	ADD	88	0.0545071	0.162193	-0.263385	0.372399	0.737661
48469087	CD4	TRAV40	6	32566089	rs9270662	T	G	G	0.221591	ADD	88	0.0545071	0.162193	-0.263385	0.372399	0.737661
48469096	CD4	TRAV40	6	32589923	rs9271528	C	T	T	0.221591	ADD	88	0.0545071	0.162193	-0.263385	0.372399	0.737661
48469109	CD4	TRAV40	6	32561693	rs9270600	C	T	T	0.221591	ADD	88	0.0545071	0.162193	-0.263385	0.372399	0.737661
48469110	CD4	TRAV40	6	32590070	rs9271541	A	C	C	0.221591	ADD	88	0.0545071	0.162193	-0.263385	0.372399	0.737661
48469112	CD4	TRAV40	6	32590153	rs9271545	C	T	T	0.221591	ADD	88	0.0545071	0.162193	-0.263385	0.372399	0.737661
48469144	CD8	TRBV2	6	32552140	AA_DRB1_96_32549647_exon3_EIY	A	T	T	0.25	ADD	88	-0.0523392	0.155743	-0.357589	0.252911	0.737662
48469150	CD8	TRBV2	6	32552145	AA_DRB1_96_32549647_exon3_EY	A	T	T	0.25	ADD	88	-0.0523392	0.155743	-0.357589	0.252911	0.737662
48470025	CD8	TRAV2	6	32680928	rs7765379	T	G	G	0.107955	ADD	88	-0.0774654	0.230522	-0.529281	0.37435	0.737677
48470063	CD8	TRAV2	6	32680576	rs7764819	T	G	G	0.107955	ADD	88	-0.0774654	0.230522	-0.529281	0.37435	0.737677
48470341	CD8	TRAV35	6	31239158	AA_C_99_31239105_exon3_CY	A	T	T	0.721591	ADD	88	0.0569088	0.169356	-0.275022	0.38884	0.737685
48470342	CD8	TRAV35	6	31239156	AA_C_99_31239105_exon3_CWY	A	T	T	0.721591	ADD	88	0.0569088	0.169356	-0.275022	0.38884	0.737685
48470344	CD8	TRAV35	6	31239163	AA_C_99_31239105_exon3_FS	A	T	T	0.278409	ADD	88	-0.0569088	0.169356	-0.38884	0.275022	0.737685
48470370	CD8	TRAV35	6	31239159	AA_C_99_31239105_exon3_CYx	A	T	T	0.721591	ADD	88	0.0569088	0.169356	-0.275022	0.38884	0.737685
48470440	CD4	TRBV13	6	30822413	rs3095345	C	T	T	0.829545	ADD	88	-0.0670347	0.199491	-0.458029	0.32396	0.737686
48470724	CD8	TRBV9	6	32576009	rs482205	T	G	G	0.329545	ADD	88	0.0504228	0.150057	-0.243684	0.344529	0.737691
48470726	CD8	TRBV9	6	32575918	rs643889	A	T	T	0.329545	ADD	88	0.0504228	0.150057	-0.243684	0.344529	0.737691
48470735	CD8	TRBV9	6	32576019	rs482162	T	C	C	0.329545	ADD	88	0.0504228	0.150057	-0.243684	0.344529	0.737691
48470746	CD8	TRBV9	6	32573877	rs614348	T	C	C	0.329545	ADD	88	0.0504228	0.150057	-0.243684	0.344529	0.737691
48470747	CD8	TRBV9	6	32574869	rs28383201	C	G	G	0.329545	ADD	88	0.0504228	0.150057	-0.243684	0.344529	0.737691
48470835	CD8	TRAV22	6	31449022	rs2523650	T	C	C	0.727273	ADD	88	-0.0559848	0.166611	-0.382536	0.270566	0.737693
48470875	CD8	TRAV4	6	29372429	rs2394608	T	C	C	0.261364	ADD	88	0.0568235	0.169108	-0.274622	0.388269	0.737694
48470982	CD8	TRBV28	6	32943345	rs485502	C	T	T	0.539773	ADD	88	-0.0501346	0.149202	-0.342565	0.242295	0.737695
48471481	CD8	TRBV19	6	32349557	rs3117103	A	T	T	0.136364	ADD	88	-0.0733851	0.218402	-0.501445	0.354675	0.737702
48471508	CD4	TRAV3	6	32381736	rs7759742	T	A	A	0.556818	ADD	88	0.0519487	0.154606	-0.251073	0.35497	0.737703
48471512	CD8	TRBV14	6	31323324	SNPS_B_1615_31323321_exon4	A	G	G	0.840909	ADD	88	0.0642311	0.19116	-0.310436	0.438898	0.737704
48471513	CD8	TRBV14	6	31323322	AA_B_199_31323321_exon4_V	A	T	T	0.159091	ADD	88	-0.0642311	0.19116	-0.438898	0.310436	0.737704
48471536	CD8	TRBV14	6	31321742	HLA_B*44	A	T	T	0.159091	ADD	88	-0.0642311	0.19116	-0.438898	0.310436	0.737704
48471543	CD8	TRBV14	6	31322395	rs17199328	A	G	G	0.159091	ADD	88	-0.0642311	0.19116	-0.438898	0.310436	0.737704
48471570	CD8	TRAV35	6	32627653	SNPS_DQB1_6732_32627653_intron5	A	G	G	0.573864	ADD	88	-0.049714	0.147956	-0.339703	0.240275	0.737705
48471602	CD8	TRAV35	6	32627897	SNPS_DQB1_6488_32627897_intron5	A	G	G	0.573864	ADD	88	-0.049714	0.147956	-0.339703	0.240275	0.737705
48471603	CD8	TRAV35	6	32628063	SNPS_DQB1_6322_32628063_intron5	A	G	G	0.573864	ADD	88	-0.049714	0.147956	-0.339703	0.240275	0.737705
48471609	CD8	TRAV35	6	32628394	SNPS_DQB1_5991_32628394_intron4	C	T	T	0.426136	ADD	88	0.049714	0.147956	-0.240275	0.339703	0.737705
48471684	CD4	TRAV39	6	31322662	SNPS_B_2274_31322662_intron5	A	G	G	0.840909	ADD	88	0.0655606	0.19512	-0.316868	0.447989	0.737708
48471700	CD4	TRAV39	6	31323020	SNPS_B_1916_31323020_intron4	T	C	C	0.159091	ADD	88	-0.0655606	0.19512	-0.447989	0.316868	0.737708
48472055	CD4	TRAV21	6	32856208	rs2018501	T	C	C	0.511364	ADD	88	0.0539163	0.160469	-0.260597	0.36843	0.737715
48472087	CD4	TRAV21	6	32862711	rs241408	A	G	G	0.511364	ADD	88	0.0539163	0.160469	-0.260597	0.36843	0.737715
48472088	CD4	TRAV21	6	32857496	rs9276913	G	A	A	0.511364	ADD	88	0.0539163	0.160469	-0.260597	0.36843	0.737715
48472694	CD8	TRAV16	6	32337630	rs2273017	G	A	A	0.590909	ADD	88	-0.04312	0.128341	-0.294663	0.208423	0.737723
48472933	CD8	TRAV10	6	29476508	rs9257877	G	T	T	0.125	ADD	88	-0.0743155	0.221196	-0.507851	0.35922	0.73773
48472972	CD8	TRAV5	6	32158319	rs176095	A	G	G	0.232955	ADD	88	-0.057247	0.170393	-0.391211	0.276717	0.73773
48473179	CD4	TRAV40	6	29539765	rs3025652	G	A	A	0.164773	ADD	88	-0.0631921	0.18809	-0.431842	0.305458	0.737733
48473230	CD4	TRAV40	6	29535217	rs12525160	G	A	A	0.164773	ADD	88	-0.0631921	0.18809	-0.431842	0.305458	0.737733
48473233	CD4	TRAV40	6	29535702	rs4449657	T	C	C	0.164773	ADD	88	-0.0631921	0.18809	-0.431842	0.305458	0.737733
48473296	CD8	TRAV20	6	31931137	rs401775	T	C	C	0.153409	ADD	88	0.0645745	0.192205	-0.312141	0.44129	0.737734
48473498	CD4	TRBV18	6	32963784	rs3135333	T	C	C	0.75	ADD	88	0.0535792	0.15948	-0.258996	0.366154	0.737737
48473547	CD8	TRBV9	6	29911093	AA_A_107_29911093_exon3_AG	A	T	T	0.6875	ADD	88	0.0524439	0.156101	-0.253508	0.358396	0.737738
48473550	CD8	TRBV9	6	29911332	AA_A_107_29911093_exon3_G	A	T	T	0.6875	ADD	88	0.0524439	0.156101	-0.253508	0.358396	0.737738
48473551	CD8	TRBV9	6	29911333	AA_A_107_29911093_exon3_W	A	T	T	0.3125	ADD	88	-0.0524439	0.156101	-0.358396	0.253508	0.737738
48473552	CD8	TRBV9	6	29910251	HLA_A*02	A	T	T	0.3125	ADD	88	-0.0524439	0.156101	-0.358396	0.253508	0.737738
48473553	CD8	TRBV9	6	29910700	SNPS_A_370_29910700_exon2	G	T	T	0.3125	ADD	88	-0.0524439	0.156101	-0.358396	0.253508	0.737738
48473554	CD8	TRBV9	6	29910784	AA_A_62_29910717_exon2_Gx	A	T	T	0.3125	ADD	88	-0.0524439	0.156101	-0.358396	0.253508	0.737738
48473555	CD8	TRBV9	6	29910776	AA_A_62_29910717_exon2_G	A	T	T	0.3125	ADD	88	-0.0524439	0.156101	-0.358396	0.253508	0.737738
48473558	CD8	TRBV9	6	29911330	AA_A_107_29911093_exon3_AW	A	T	T	0.3125	ADD	88	-0.0524439	0.156101	-0.358396	0.253508	0.737738
48473559	CD8	TRBV9	6	29910986	SNPS_A_656_29910986_intron2	A	G	G	0.6875	ADD	88	0.0524439	0.156101	-0.253508	0.358396	0.737738
48473560	CD8	TRBV9	6	29911092	SNPS_A_762_29911092_exon3	G	T	T	0.3125	ADD	88	-0.0524439	0.156101	-0.358396	0.253508	0.737738
48473604	CD4	TRBV2	6	32682199	rs35122968	T	C	C	0.102273	ADD	88	-0.0814491	0.242436	-0.556615	0.393717	0.737738
48473605	CD8	TRBV9	6	29910378	SNPS_A_48_29910378_exon1	C	T	T	0.3125	ADD	88	-0.0524439	0.156101	-0.358396	0.253508	0.737738
48473606	CD8	TRBV9	6	29910450	SNPS_A_120_29910450_intron1	G	C	C	0.3125	ADD	88	-0.0524439	0.156101	-0.358396	0.253508	0.737738
48473607	CD8	TRBV9	6	29910538	SNPS_A_208_29910538_exon2	C	T	T	0.3125	ADD	88	-0.0524439	0.156101	-0.358396	0.253508	0.737738
48473630	CD4	TRAV21	6	31241002	rs13191099	A	G	G	0.107955	ADD	88	0.0848297	0.252499	-0.41006	0.579719	0.737739
48473631	CD4	TRAV21	6	31240771	rs13203722	T	C	C	0.107955	ADD	88	0.0848297	0.252499	-0.41006	0.579719	0.737739
48473633	CD4	TRAV21	6	31240932	rs13218306	C	A	A	0.107955	ADD	88	0.0848297	0.252499	-0.41006	0.579719	0.737739
48473859	CD4	TRAV2	6	33282338	rs1061801	G	A	A	0.181818	ADD	88	-0.0664527	0.197803	-0.454139	0.321234	0.737743
48475212	CD4	TRBV27	6	33695815	rs2281831	G	A	A	0.159091	ADD	88	-0.0731001	0.217606	-0.499601	0.3534	0.737763
48475323	CD8	TRAV10	6	33915676	rs7772005	G	A	A	0.511364	ADD	88	-0.0463129	0.137867	-0.316528	0.223902	0.737766
48475504	CD4	TRBV9	6	32402705	rs2027856	G	A	A	0.142045	ADD	88	-0.0693962	0.206585	-0.474296	0.335503	0.737768
48475506	CD4	TRBV9	6	32398525	rs9469110	G	T	T	0.142045	ADD	88	-0.0693962	0.206585	-0.474296	0.335503	0.737768
48475507	CD4	TRBV9	6	32400344	rs9501626	C	A	A	0.142045	ADD	88	-0.0693962	0.206585	-0.474296	0.335503	0.737768
48475508	CD4	TRBV9	6	32397813	rs4959100	C	T	T	0.142045	ADD	88	-0.0693962	0.206585	-0.474296	0.335503	0.737768
48475988	CD8	TRBV14	6	30430482	rs2516676	G	C	C	0.823864	ADD	88	0.0654173	0.194746	-0.316278	0.447113	0.737776
48476118	CD8	TRBV15	6	31239628	AA_C_9_31239621_exon2_Y	A	T	T	0.460227	ADD	88	-0.0526758	0.156817	-0.360031	0.25468	0.737779
48476146	CD4	TRAV5	6	29676823	rs7762253	C	T	T	0.5	ADD	88	-0.0503849	0.149997	-0.344374	0.243604	0.73778
48477365	CD4	TRAV16	6	31324186	AA_B_116_31324144_exon3_FNY	A	T	T	0.505682	ADD	88	0.0508518	0.151402	-0.24589	0.347593	0.737803
48477366	CD4	TRAV16	6	31324189	AA_B_116_31324144_exon3_FPY	A	T	T	0.505682	ADD	88	0.0508518	0.151402	-0.24589	0.347593	0.737803
48477383	CD4	TRAV16	6	31324192	AA_B_116_31324144_exon3_FY	A	T	T	0.505682	ADD	88	0.0508518	0.151402	-0.24589	0.347593	0.737803
48477503	CD4	TRAV16	6	31324160	AA_B_116_31324144_exon3_DLS	A	T	T	0.494318	ADD	88	-0.0508518	0.151402	-0.347593	0.24589	0.737803
48477508	CD4	TRBV9	6	30914843	rs3130782	C	T	T	0.153409	ADD	88	0.0730018	0.217349	-0.352994	0.498997	0.737803
48477737	CD4	TRAV27	6	29372429	rs2394608	T	C	C	0.261364	ADD	88	-0.0549696	0.163663	-0.375743	0.265804	0.737806
48478524	CD8	TRBV30	6	33169895	rs1547387	C	G	G	0.0681818	ADD	88	0.0969718	0.288736	-0.46894	0.662883	0.737822
48478647	CD4	TRBV27	6	29796640	rs1632942	T	C	C	0.522727	ADD	88	-0.0506032	0.150673	-0.345917	0.24471	0.737823
48478648	CD4	TRBV27	6	29798425	rs915669	G	T	T	0.522727	ADD	88	-0.0506032	0.150673	-0.345917	0.24471	0.737823
48478649	CD4	TRBV27	6	29798459	rs915668	C	G	G	0.522727	ADD	88	-0.0506032	0.150673	-0.345917	0.24471	0.737823
48478681	CD4	TRBV27	6	29798749	rs1063320	C	G	G	0.522727	ADD	88	-0.0506032	0.150673	-0.345917	0.24471	0.737823
48478762	CD8	TRBV30	6	31882024	rs2844452	A	G	G	0.420455	ADD	88	-0.0462189	0.137619	-0.315948	0.22351	0.737824
48478847	CD8	TRAV24	6	28327371	rs733743	G	C	C	0.0738636	ADD	88	0.0928054	0.276334	-0.448799	0.63441	0.737825
48478869	CD8	TRAV40	6	29716805	rs114419664	G	C	C	0.0852273	ADD	88	-0.0663362	0.197521	-0.45347	0.320798	0.737826
48478870	CD8	TRAV40	6	29726169	rs6935107	C	T	T	0.0852273	ADD	88	-0.0663362	0.197521	-0.45347	0.320798	0.737826
48479690	CD8	TRBV14	6	28867800	rs209130	C	T	T	0.539773	ADD	88	0.0470756	0.140174	-0.22766	0.321811	0.737831
48479694	CD8	TRBV9	6	33246518	rs3445	G	A	A	0.147727	ADD	88	-0.066819	0.198962	-0.456778	0.32314	0.737831
48480431	CD8	TRAV4	6	31604044	rs3132453	T	G	G	0.926136	ADD	88	0.0939755	0.279837	-0.454495	0.642446	0.737842
48480518	CD8	TRAV30	6	33790415	rs4713691	G	A	A	0.267045	ADD	88	-0.0554103	0.165	-0.378805	0.267984	0.737844
48480522	CD4	TRBV30	6	32959770	rs172276	A	T	T	0.409091	ADD	88	-0.0516352	0.153759	-0.352997	0.249727	0.737844
48480528	CD4	TRBV30	6	32961387	rs206768	A	G	G	0.409091	ADD	88	-0.0516352	0.153759	-0.352997	0.249727	0.737844
48480529	CD4	TRBV30	6	32954634	rs206775	A	C	C	0.409091	ADD	88	-0.0516352	0.153759	-0.352997	0.249727	0.737844
48480930	CD4	TRAV25	6	31081409	rs1265048	T	C	C	0.323864	ADD	88	-0.0559043	0.166475	-0.38219	0.270381	0.73785
48481072	CD8	TRAV21	6	32666960	rs114968045	T	C	C	0.0852273	ADD	88	0.0731093	0.217712	-0.353598	0.499816	0.737853
48481124	CD8	TRBV14	6	31322694	SNPS_B_2242_31322694_intron5	T	C	C	0.107955	ADD	88	0.0842095	0.250768	-0.407287	0.575706	0.737854
48481146	CD4	TRAV25	6	31105633	rs2074478	C	T	T	0.789773	ADD	88	0.0634567	0.188969	-0.306915	0.433829	0.737855
48481290	CD4	TRBV13	6	29539765	rs3025652	G	A	A	0.164773	ADD	88	0.0705901	0.210213	-0.341421	0.482601	0.737858
48481293	CD4	TRBV13	6	29535702	rs4449657	T	C	C	0.164773	ADD	88	0.0705901	0.210213	-0.341421	0.482601	0.737858
48481323	CD4	TRBV13	6	29535217	rs12525160	G	A	A	0.164773	ADD	88	0.0705901	0.210213	-0.341421	0.482601	0.737858
48481515	CD8	TRAV22	6	31321744	HLA_B*44:03	A	T	T	0.0852273	ADD	88	-0.0834427	0.248493	-0.570479	0.403594	0.737862
48481548	CD8	TRBV13	6	29948751	rs9260918	C	T	T	0.0795455	ADD	88	-0.0906897	0.270074	-0.620026	0.438646	0.737863
48481899	CD4	TRAV25	6	29910437	SNPS_A_107_29910437_intron1	C	T	T	0.431818	ADD	88	-0.0514027	0.153081	-0.351435	0.24863	0.737868
48481910	CD4	TRAV25	6	29910892	SNPS_A_562_29910892_intron2	A	G	G	0.431818	ADD	88	-0.0514027	0.153081	-0.351435	0.24863	0.737868
48481924	CD4	TRAV25	6	29912189	SNPS_A_1859_29912189_intron4	C	T	T	0.568182	ADD	88	0.0514027	0.153081	-0.24863	0.351435	0.737868
48481932	CD4	TRAV25	6	28922719	rs1476016	G	A	A	0.539773	ADD	88	-0.0497333	0.14811	-0.340023	0.240556	0.737869
48481934	CD4	TRAV25	6	28911802	rs2071790	G	A	A	0.539773	ADD	88	-0.0497333	0.14811	-0.340023	0.240556	0.737869
48482203	CD8	TRAV17	6	29910522	SNPS_A_192_29910522_intron1	G	C	C	0.659091	ADD	88	0.0548187	0.163259	-0.265163	0.3748	0.737876
48482204	CD8	TRAV17	6	29910508	SNPS_A_178_29910508_intron1	A	G	G	0.659091	ADD	88	0.0548187	0.163259	-0.265163	0.3748	0.737876
48482205	CD8	TRAV17	6	29907243	rs9260029	C	T	T	0.659091	ADD	88	0.0548187	0.163259	-0.265163	0.3748	0.737876
48482219	CD8	TRAV17	6	29912283	AA_A_276_29912281_exon5_P	A	T	T	0.659091	ADD	88	0.0548187	0.163259	-0.265163	0.3748	0.737876
48482220	CD8	TRAV17	6	29916505	rs417162	C	T	T	0.659091	ADD	88	0.0548187	0.163259	-0.265163	0.3748	0.737876
48482221	CD8	TRAV17	6	29913172	SNPS_A_2842_29913172_intron7	A	G	G	0.340909	ADD	88	-0.0548187	0.163259	-0.3748	0.265163	0.737876
48482222	CD8	TRAV17	6	29912853	SNPS_A_2523_29912853_exon6	T	C	C	0.659091	ADD	88	0.0548187	0.163259	-0.265163	0.3748	0.737876
48482228	CD8	TRAV17	6	29912669	SNPS_A_2339_29912669_intron5	T	G	G	0.659091	ADD	88	0.0548187	0.163259	-0.265163	0.3748	0.737876
48482230	CD8	TRAV17	6	29912281	AA_A_276_29912281_exon5_L	A	T	T	0.340909	ADD	88	-0.0548187	0.163259	-0.3748	0.265163	0.737876
48482231	CD8	TRAV17	6	29912369	SNPS_A_2039_29912369_exon5	C	T	T	0.659091	ADD	88	0.0548187	0.163259	-0.265163	0.3748	0.737876
48482232	CD8	TRAV17	6	29912285	SNPS_A_1951_29912281_exon5	T	C	C	0.659091	ADD	88	0.0548187	0.163259	-0.265163	0.3748	0.737876
48482233	CD8	TRAV17	6	29918436	rs2508037	T	C	C	0.659091	ADD	88	0.0548187	0.163259	-0.265163	0.3748	0.737876
48482305	CD8	TRAV17	6	29910483	SNPS_A_152_29910482_intron1_G	A	T	T	0.340909	ADD	88	-0.0548187	0.163259	-0.3748	0.265163	0.737876
48482306	CD8	TRAV17	6	29909916	rs9260111	A	T	T	0.659091	ADD	88	0.0548187	0.163259	-0.265163	0.3748	0.737876
48482307	CD8	TRAV17	6	29912857	SNPS_A_2527_29912857_exon6	A	T	T	0.659091	ADD	88	0.0548187	0.163259	-0.265163	0.3748	0.737876
48482308	CD8	TRAV17	6	29912858	AA_A_321_29912858_exon6_S	A	T	T	0.659091	ADD	88	0.0548187	0.163259	-0.265163	0.3748	0.737876
48482309	CD8	TRAV17	6	29912859	AA_A_321_29912858_exon6_T	A	T	T	0.340909	ADD	88	-0.0548187	0.163259	-0.3748	0.265163	0.737876
48482310	CD8	TRAV17	6	29913192	SNPS_A_2862_29913192_intron7	T	C	C	0.659091	ADD	88	0.0548187	0.163259	-0.265163	0.3748	0.737876
48482311	CD8	TRAV17	6	29913193	SNPS_A_2863_29913193_intron7	A	G	G	0.340909	ADD	88	-0.0548187	0.163259	-0.3748	0.265163	0.737876
48482315	CD8	TRAV17	6	29911539	SNPS_A_1209_29911539_intron3	A	G	G	0.340909	ADD	88	-0.0548187	0.163259	-0.3748	0.265163	0.737876
48482316	CD8	TRAV17	6	29911728	SNPS_A_1398_29911728_intron3	C	T	T	0.340909	ADD	88	-0.0548187	0.163259	-0.3748	0.265163	0.737876
48482318	CD8	TRAV17	6	29910457	SNPS_A_127_29910457_intron1	T	G	G	0.659091	ADD	88	0.0548187	0.163259	-0.265163	0.3748	0.737876
48482319	CD8	TRAV17	6	29910478	SNPS_A_148_29910478_intron1	G	C	C	0.659091	ADD	88	0.0548187	0.163259	-0.265163	0.3748	0.737876
48482451	CD8	TRAV3	6	28902133	rs1004062	G	T	T	0.551136	ADD	88	0.0470191	0.140033	-0.227441	0.321479	0.73788
48482455	CD8	TRAV3	6	28901034	rs932776	T	C	C	0.551136	ADD	88	0.0470191	0.140033	-0.227441	0.321479	0.73788
48482459	CD8	TRAV3	6	28894344	rs1237485	G	A	A	0.551136	ADD	88	0.0470191	0.140033	-0.227441	0.321479	0.73788
48482487	CD4	TRBV30	6	31438096	rs2523668	C	A	A	0.113636	ADD	88	0.0814387	0.242543	-0.393937	0.556815	0.737881
48482827	CD4	TRAV6	6	33810193	rs12209375	T	C	C	0.159091	ADD	88	-0.0698655	0.20808	-0.477695	0.337964	0.737887
48482856	CD4	TRAV17	6	32741894	rs2621415	T	C	C	0.659091	ADD	88	-0.0537567	0.160103	-0.367553	0.260039	0.737887
48482857	CD4	TRAV17	6	32741742	rs2857210	A	G	G	0.659091	ADD	88	-0.0537567	0.160103	-0.367553	0.260039	0.737887
48482858	CD4	TRAV17	6	32741006	rs2621419	T	C	C	0.659091	ADD	88	-0.0537567	0.160103	-0.367553	0.260039	0.737887
48482887	CD8	TRAV4	6	32186348	rs379464	C	T	T	0.0738636	ADD	88	0.0921151	0.274347	-0.445596	0.629826	0.737888
48482952	CD8	TRAV30	6	31611777	rs760293	T	C	C	0.829545	ADD	88	-0.0621769	0.185183	-0.425128	0.300774	0.737889
48482953	CD8	TRAV30	6	31607050	rs750332	C	T	T	0.829545	ADD	88	-0.0621769	0.185183	-0.425128	0.300774	0.737889
48483229	CD8	TRAV4	6	32411833	rs2239803	C	T	T	0.482955	ADD	88	0.0508653	0.151495	-0.246059	0.34779	0.737892
48483249	CD8	TRAV39	6	30067681	rs7763159	A	G	G	0.903409	ADD	88	-0.083341	0.24822	-0.569844	0.403162	0.737893
48483262	CD8	TRAV39	6	30069137	rs9261402	C	T	T	0.903409	ADD	88	-0.083341	0.24822	-0.569844	0.403162	0.737893
48483287	CD8	TRAV35	6	31343632	rs6933050	T	C	C	0.210227	ADD	88	0.0586554	0.174698	-0.283747	0.401058	0.737894
48483293	CD8	TRAV35	6	31336223	rs9266404	G	T	T	0.210227	ADD	88	0.0586554	0.174698	-0.283747	0.401058	0.737894
48483294	CD8	TRAV35	6	31336418	rs9266406	G	A	A	0.210227	ADD	88	0.0586554	0.174698	-0.283747	0.401058	0.737894
48483295	CD8	TRAV35	6	31336568	rs9266409	T	C	C	0.210227	ADD	88	0.0586554	0.174698	-0.283747	0.401058	0.737894
48483296	CD8	TRAV35	6	31334877	rs9266382	A	C	C	0.210227	ADD	88	0.0586554	0.174698	-0.283747	0.401058	0.737894
48483297	CD8	TRAV35	6	31334987	rs9266383	G	A	A	0.210227	ADD	88	0.0586554	0.174698	-0.283747	0.401058	0.737894
48483298	CD8	TRAV35	6	31334181	rs9266379	C	T	T	0.210227	ADD	88	0.0586554	0.174698	-0.283747	0.401058	0.737894
48483299	CD8	TRAV35	6	31336435	rs570345641	G	T	T	0.210227	ADD	88	0.0586554	0.174698	-0.283747	0.401058	0.737894
48483300	CD8	TRAV35	6	31335221	rs9266388	A	G	G	0.210227	ADD	88	0.0586554	0.174698	-0.283747	0.401058	0.737894
48483301	CD8	TRAV35	6	31335403	rs9266392	A	G	G	0.210227	ADD	88	0.0586554	0.174698	-0.283747	0.401058	0.737894
48483302	CD8	TRAV35	6	31343827	rs6910516	A	G	G	0.210227	ADD	88	0.0586554	0.174698	-0.283747	0.401058	0.737894
48483303	CD8	TRAV35	6	31335566	rs9266395	C	T	T	0.210227	ADD	88	0.0586554	0.174698	-0.283747	0.401058	0.737894
48483304	CD8	TRAV35	6	31335806	rs9266399	A	T	T	0.210227	ADD	88	0.0586554	0.174698	-0.283747	0.401058	0.737894
48483305	CD8	TRAV35	6	31336840	rs9266413	A	G	G	0.210227	ADD	88	0.0586554	0.174698	-0.283747	0.401058	0.737894
48483319	CD8	TRAV35	6	31334792	rs9266381	C	T	T	0.210227	ADD	88	0.0586554	0.174698	-0.283747	0.401058	0.737894
48483326	CD4	TRAV10	6	32741868	rs2621416	T	C	C	0.255682	ADD	88	0.054611	0.162652	-0.264182	0.373404	0.737894
48484131	CD8	TRAV16	6	33564412	rs6457736	T	C	C	0.238636	ADD	88	-0.0535957	0.159636	-0.366476	0.259284	0.737906
48484360	CD4	TRAV19	6	32629591	AA_DQB1_125_32629588_exon3_AS	A	T	T	0.75	ADD	88	0.0606434	0.18063	-0.293384	0.414671	0.737909
48484365	CD4	TRAV19	6	32627266	HLA_DQB1*06	A	T	T	0.25	ADD	88	-0.0606434	0.18063	-0.414671	0.293384	0.737909
48484372	CD4	TRAV19	6	32628886	SNPS_DQB1_5499_32628886_intron3	A	G	G	0.25	ADD	88	-0.0606434	0.18063	-0.414671	0.293384	0.737909
48484383	CD4	TRAV19	6	32629593	AA_DQB1_125_32629588_exon3_G	A	T	T	0.25	ADD	88	-0.0606434	0.18063	-0.414671	0.293384	0.737909
48484434	CD4	TRAV20	6	31334987	rs9266383	G	A	A	0.210227	ADD	88	0.0595671	0.177425	-0.28818	0.407314	0.737911
48484436	CD4	TRAV20	6	31336568	rs9266409	T	C	C	0.210227	ADD	88	0.0595671	0.177425	-0.28818	0.407314	0.737911
48484439	CD4	TRAV20	6	31335221	rs9266388	A	G	G	0.210227	ADD	88	0.0595671	0.177425	-0.28818	0.407314	0.737911
48484440	CD4	TRAV20	6	31335403	rs9266392	A	G	G	0.210227	ADD	88	0.0595671	0.177425	-0.28818	0.407314	0.737911
48484441	CD4	TRAV20	6	31335566	rs9266395	C	T	T	0.210227	ADD	88	0.0595671	0.177425	-0.28818	0.407314	0.737911
48484442	CD4	TRAV20	6	31336223	rs9266404	G	T	T	0.210227	ADD	88	0.0595671	0.177425	-0.28818	0.407314	0.737911
48484450	CD4	TRAV20	6	31343632	rs6933050	T	C	C	0.210227	ADD	88	0.0595671	0.177425	-0.28818	0.407314	0.737911
48484451	CD4	TRAV20	6	31343827	rs6910516	A	G	G	0.210227	ADD	88	0.0595671	0.177425	-0.28818	0.407314	0.737911
48484467	CD4	TRAV20	6	31336435	rs570345641	G	T	T	0.210227	ADD	88	0.0595671	0.177425	-0.28818	0.407314	0.737911
48484468	CD4	TRAV20	6	31336418	rs9266406	G	A	A	0.210227	ADD	88	0.0595671	0.177425	-0.28818	0.407314	0.737911
48484483	CD4	TRAV20	6	31336840	rs9266413	A	G	G	0.210227	ADD	88	0.0595671	0.177425	-0.28818	0.407314	0.737911
48484484	CD4	TRAV20	6	31334792	rs9266381	C	T	T	0.210227	ADD	88	0.0595671	0.177425	-0.28818	0.407314	0.737911
48484485	CD4	TRAV20	6	31334877	rs9266382	A	C	C	0.210227	ADD	88	0.0595671	0.177425	-0.28818	0.407314	0.737911
48484486	CD4	TRAV20	6	31335806	rs9266399	A	T	T	0.210227	ADD	88	0.0595671	0.177425	-0.28818	0.407314	0.737911
48484487	CD4	TRAV20	6	31334181	rs9266379	C	T	T	0.210227	ADD	88	0.0595671	0.177425	-0.28818	0.407314	0.737911
48484499	CD8	TRAV25	6	31582287	rs2857600	T	C	C	0.886364	ADD	88	0.077824	0.231805	-0.376506	0.532154	0.737912
48484645	CD8	TRAV19	6	32739174	rs6936428	T	A	A	0.403409	ADD	88	0.0481426	0.143399	-0.232915	0.3292	0.737916
48485367	CD4	TRBV14	6	29260475	rs72844808	C	T	T	0.102273	ADD	88	-0.0785957	0.23412	-0.537462	0.38027	0.737928
48485428	CD4	TRBV14	6	29266497	rs16867628	G	A	A	0.102273	ADD	88	-0.0785957	0.23412	-0.537462	0.38027	0.737928
48486023	CD4	TRAV17	6	31119589	rs1265109	G	T	T	0.357955	ADD	88	0.060446	0.180059	-0.292463	0.413355	0.737933
48486704	CD8	TRAV6	6	33689956	rs559290	A	G	G	0.892045	ADD	88	0.0841389	0.250636	-0.4071	0.575377	0.737934
48487026	CD8	TRAV6	6	33677225	rs637135	C	G	G	0.892045	ADD	88	0.0841389	0.250636	-0.4071	0.575377	0.737934
48487027	CD8	TRAV6	6	33684313	rs649775	A	G	G	0.892045	ADD	88	0.0841389	0.250636	-0.4071	0.575377	0.737934
48487028	CD8	TRAV6	6	33660411	rs653536	T	C	C	0.892045	ADD	88	0.0841389	0.250636	-0.4071	0.575377	0.737934
48487176	CD8	TRBV2	6	32384721	rs9268542	A	G	G	0.352273	ADD	88	-0.05528	0.164671	-0.37803	0.26747	0.737935
48487177	CD8	TRBV2	6	32385453	rs9268544	G	A	A	0.352273	ADD	88	-0.05528	0.164671	-0.37803	0.26747	0.737935
48487182	CD8	TRBV2	6	32385750	rs9268545	T	C	C	0.352273	ADD	88	-0.05528	0.164671	-0.37803	0.26747	0.737935
48487205	CD8	TRBV2	6	32386964	rs9268556	T	C	C	0.352273	ADD	88	-0.05528	0.164671	-0.37803	0.26747	0.737935
48487398	CD4	TRAV39	6	30458064	rs1264457	G	A	A	0.568182	ADD	88	-0.0479637	0.142878	-0.327999	0.232072	0.737937
48487429	CD4	TRAV19	6	31675765	rs2242653	G	A	A	0.1875	ADD	88	-0.0634889	0.189127	-0.434171	0.307193	0.737938
48487717	CD4	TRAV41	6	33256984	rs463260	C	T	T	0.551136	ADD	88	-0.0532843	0.158731	-0.364392	0.257823	0.737943
48487718	CD4	TRAV41	6	33257186	rs464865	A	G	G	0.551136	ADD	88	-0.0532843	0.158731	-0.364392	0.257823	0.737943
48487759	CD4	TRAV41	6	33252115	rs455567	G	A	A	0.551136	ADD	88	-0.0532843	0.158731	-0.364392	0.257823	0.737943
48487760	CD4	TRAV41	6	33255103	rs446735	A	C	C	0.551136	ADD	88	-0.0532843	0.158731	-0.364392	0.257823	0.737943
48488852	CD4	TRAV22	6	32854052	rs112519350	T	C	C	0.119318	ADD	88	0.0822966	0.24517	-0.398227	0.56282	0.737955
48489206	CD4	TRBV27	6	32679183	rs9275574	T	A	A	0.238636	ADD	88	0.0513839	0.153083	-0.248653	0.351421	0.737964
48489241	CD4	TRBV27	6	32681355	rs9275595	T	C	C	0.238636	ADD	88	0.0513839	0.153083	-0.248653	0.351421	0.737964
48489251	CD4	TRBV27	6	32674083	rs9275506	G	A	A	0.238636	ADD	88	0.0513839	0.153083	-0.248653	0.351421	0.737964
48489252	CD4	TRBV27	6	32675378	rs9275527	C	G	G	0.238636	ADD	88	0.0513839	0.153083	-0.248653	0.351421	0.737964
48489259	CD4	TRBV27	6	32680070	rs9275582	C	T	T	0.238636	ADD	88	0.0513839	0.153083	-0.248653	0.351421	0.737964
48489264	CD4	TRBV27	6	32675592	rs9275531	A	G	G	0.238636	ADD	88	0.0513839	0.153083	-0.248653	0.351421	0.737964
48489265	CD4	TRBV27	6	32679384	rs9275578	G	T	T	0.238636	ADD	88	0.0513839	0.153083	-0.248653	0.351421	0.737964
48489266	CD4	TRBV27	6	32680843	rs9275593	G	A	A	0.238636	ADD	88	0.0513839	0.153083	-0.248653	0.351421	0.737964
48489268	CD4	TRBV27	6	32679914	rs9275581	T	C	C	0.238636	ADD	88	0.0513839	0.153083	-0.248653	0.351421	0.737964
48489269	CD4	TRBV27	6	32680480	rs9275590	T	C	C	0.238636	ADD	88	0.0513839	0.153083	-0.248653	0.351421	0.737964
48489330	CD4	TRAV17	6	32760714	rs2157082	G	T	T	0.573864	ADD	88	-0.0504738	0.150372	-0.345198	0.24425	0.737965
48489401	CD8	TRAV41	6	33024273	rs435549	T	A	A	0.295455	ADD	88	0.0513426	0.152962	-0.248457	0.351142	0.737967
48489449	CD8	TRAV41	6	29933881	rs6457110	T	A	A	0.4375	ADD	88	-0.0489706	0.145896	-0.334921	0.236979	0.737968
48489568	CD4	TRAV10	6	32969457	rs172274	C	T	T	0.346591	ADD	88	-0.0568593	0.169399	-0.388875	0.275156	0.737969
48489748	CD4	TRAV3	6	32362262	rs72847937	A	G	G	0.125	ADD	88	-0.0720792	0.214747	-0.492976	0.348817	0.737974
48489762	CD4	TRAV3	6	32362011	rs114516436	A	G	G	0.125	ADD	88	-0.0720792	0.214747	-0.492976	0.348817	0.737974
48489763	CD4	TRAV3	6	32357344	rs72843289	T	G	G	0.125	ADD	88	-0.0720792	0.214747	-0.492976	0.348817	0.737974
48489764	CD4	TRAV3	6	32355285	rs17208573	A	G	G	0.125	ADD	88	-0.0720792	0.214747	-0.492976	0.348817	0.737974
48489765	CD4	TRAV3	6	32361388	rs3817969	C	T	T	0.125	ADD	88	-0.0720792	0.214747	-0.492976	0.348817	0.737974
48489771	CD4	TRAV3	6	32358533	rs17495592	A	G	G	0.125	ADD	88	-0.0720792	0.214747	-0.492976	0.348817	0.737974
48489772	CD4	TRAV3	6	32360532	rs67722415	A	G	G	0.125	ADD	88	-0.0720792	0.214747	-0.492976	0.348817	0.737974
48489773	CD4	TRAV3	6	32359521	rs115690055	C	T	T	0.125	ADD	88	-0.0720792	0.214747	-0.492976	0.348817	0.737974
48489774	CD4	TRAV3	6	32354629	rs1555114	A	G	G	0.125	ADD	88	-0.0720792	0.214747	-0.492976	0.348817	0.737974
48489775	CD4	TRAV3	6	32362010	rs115880030	C	T	T	0.125	ADD	88	-0.0720792	0.214747	-0.492976	0.348817	0.737974
48489776	CD4	TRAV3	6	32358008	rs12529106	G	A	A	0.125	ADD	88	-0.0720792	0.214747	-0.492976	0.348817	0.737974
48489777	CD4	TRAV3	6	32358163	rs12525722	A	G	G	0.125	ADD	88	-0.0720792	0.214747	-0.492976	0.348817	0.737974
48489778	CD4	TRAV3	6	32355003	rs17202218	C	T	T	0.125	ADD	88	-0.0720792	0.214747	-0.492976	0.348817	0.737974
48489779	CD4	TRAV3	6	32354834	rs28362674	G	A	A	0.125	ADD	88	-0.0720792	0.214747	-0.492976	0.348817	0.737974
48489780	CD4	TRAV3	6	32360341	rs17423753	C	A	A	0.125	ADD	88	-0.0720792	0.214747	-0.492976	0.348817	0.737974
48489781	CD8	TRAV2	6	32194956	rs483574	G	A	A	0.136364	ADD	88	0.06929	0.206437	-0.335319	0.473899	0.737974
48489782	CD8	TRAV2	6	32195017	rs482759	A	G	G	0.136364	ADD	88	0.06929	0.206437	-0.335319	0.473899	0.737974
48489783	CD4	TRAV3	6	32362182	rs72847934	T	C	C	0.125	ADD	88	-0.0720792	0.214747	-0.492976	0.348817	0.737974
48489784	CD4	TRAV3	6	32362433	rs41443753	C	A	A	0.125	ADD	88	-0.0720792	0.214747	-0.492976	0.348817	0.737974
48489785	CD4	TRAV3	6	32358459	rs115303880	G	T	T	0.125	ADD	88	-0.0720792	0.214747	-0.492976	0.348817	0.737974
48489786	CD4	TRAV3	6	32362832	rs17202435	G	A	A	0.125	ADD	88	-0.0720792	0.214747	-0.492976	0.348817	0.737974
48489787	CD4	TRAV3	6	32362453	rs41499544	A	G	G	0.125	ADD	88	-0.0720792	0.214747	-0.492976	0.348817	0.737974
48489788	CD4	TRAV3	6	32362639	rs41535850	G	A	A	0.125	ADD	88	-0.0720792	0.214747	-0.492976	0.348817	0.737974
48489789	CD8	TRAV2	6	32194392	rs510321	C	A	A	0.136364	ADD	88	0.06929	0.206437	-0.335319	0.473899	0.737974
48489802	CD4	TRAV3	6	32362075	rs68190545	A	G	G	0.125	ADD	88	-0.0720792	0.214747	-0.492976	0.348817	0.737974
48489803	CD4	TRAV3	6	32362669	rs41449245	T	G	G	0.125	ADD	88	-0.0720792	0.214747	-0.492976	0.348817	0.737974
48489804	CD4	TRAV3	6	32362702	rs41342846	T	C	C	0.125	ADD	88	-0.0720792	0.214747	-0.492976	0.348817	0.737974
48489805	CD4	TRAV3	6	32362703	rs41521946	G	T	T	0.125	ADD	88	-0.0720792	0.214747	-0.492976	0.348817	0.737974
48489806	CD4	TRAV3	6	32362741	rs28362677	C	T	T	0.125	ADD	88	-0.0720792	0.214747	-0.492976	0.348817	0.737974
48489807	CD4	TRAV3	6	32360443	rs111682962	C	T	T	0.125	ADD	88	-0.0720792	0.214747	-0.492976	0.348817	0.737974
48489808	CD4	TRAV3	6	32345131	rs7758215	G	T	T	0.125	ADD	88	-0.0720792	0.214747	-0.492976	0.348817	0.737974
48489809	CD4	TRAV3	6	32362085	rs72847932	C	T	T	0.125	ADD	88	-0.0720792	0.214747	-0.492976	0.348817	0.737974
48489810	CD4	TRAV3	6	32362128	rs67124304	G	A	A	0.125	ADD	88	-0.0720792	0.214747	-0.492976	0.348817	0.737974
48489827	CD4	TRAV3	6	32362217	rs67588283	A	G	G	0.125	ADD	88	-0.0720792	0.214747	-0.492976	0.348817	0.737974
48489828	CD4	TRAV3	6	32362745	rs28362678	G	A	A	0.125	ADD	88	-0.0720792	0.214747	-0.492976	0.348817	0.737974
48489829	CD4	TRAV3	6	32362389	rs72847940	G	A	A	0.125	ADD	88	-0.0720792	0.214747	-0.492976	0.348817	0.737974
48489830	CD4	TRAV3	6	32362408	rs41407045	G	A	A	0.125	ADD	88	-0.0720792	0.214747	-0.492976	0.348817	0.737974
48489831	CD4	TRAV3	6	32361762	rs35624343	G	A	A	0.125	ADD	88	-0.0720792	0.214747	-0.492976	0.348817	0.737974
48489832	CD4	TRAV3	6	32361953	rs35837993	A	G	G	0.125	ADD	88	-0.0720792	0.214747	-0.492976	0.348817	0.737974
48490075	CD4	TRAV10	6	32668846	rs9275383	G	T	T	0.113636	ADD	88	0.0780835	0.232637	-0.377876	0.534043	0.737975
48490308	CD4	TRBV15	6	32199352	rs9267873	C	T	T	0.664773	ADD	88	0.0486376	0.14491	-0.235381	0.332657	0.73798
48490385	CD8	TRBV16	6	33117094	rs3129215	C	A	A	0.778409	ADD	88	-0.046801	0.13944	-0.320098	0.226496	0.737982
48490405	CD8	TRBV16	6	33116993	rs3129217	C	T	T	0.778409	ADD	88	-0.046801	0.13944	-0.320098	0.226496	0.737982
48491040	CD8	TRAV24	6	32411833	rs2239803	C	T	T	0.482955	ADD	88	0.0512078	0.152576	-0.247836	0.350252	0.737993
48491687	CD8	TRAV4	6	32795965	rs241456	G	A	A	0.232955	ADD	88	0.0573296	0.170818	-0.277468	0.392127	0.737996
48491720	CD8	TRAV4	6	32796019	rs241455	C	A	A	0.232955	ADD	88	0.0573296	0.170818	-0.277468	0.392127	0.737996
48491721	CD8	TRAV4	6	32796144	rs241454	A	G	G	0.232955	ADD	88	0.0573296	0.170818	-0.277468	0.392127	0.737996
48491768	CD4	TRAV27	6	31639129	rs2142234	G	A	A	0.119318	ADD	88	0.0682802	0.203447	-0.330468	0.467029	0.737997
48491778	CD4	TRAV27	6	31645922	rs9267533	C	T	T	0.119318	ADD	88	0.0682802	0.203447	-0.330468	0.467029	0.737997
48491779	CD4	TRAV27	6	31634570	rs9267529	A	C	C	0.119318	ADD	88	0.0682802	0.203447	-0.330468	0.467029	0.737997
48491780	CD4	TRAV27	6	31646766	rs9267534	T	C	C	0.119318	ADD	88	0.0682802	0.203447	-0.330468	0.467029	0.737997
48491789	CD4	TRAV27	6	31644640	rs13295	A	G	G	0.119318	ADD	88	0.0682802	0.203447	-0.330468	0.467029	0.737997
48492432	CD4	TRBV9	6	31930462	rs429608	G	A	A	0.170455	ADD	88	-0.0641836	0.191249	-0.439026	0.310658	0.738008
48492450	CD4	TRAV6	6	30711357	rs8512	G	A	A	0.198864	ADD	88	0.0609729	0.181683	-0.295119	0.417064	0.738008
48492860	CD8	TRAV20	6	29822061	rs3115626	C	T	T	0.840909	ADD	88	0.0637132	0.189851	-0.308388	0.435815	0.738013
48492861	CD8	TRAV20	6	29829986	rs3094169	T	C	C	0.840909	ADD	88	0.0637132	0.189851	-0.308388	0.435815	0.738013
48492953	CD4	TRBV14	6	29335360	rs16894771	T	C	C	0.125	ADD	88	-0.07274	0.216751	-0.497564	0.352084	0.738015
48493152	CD8	TRBV14	6	31239163	AA_C_99_31239105_exon3_FS	A	T	T	0.278409	ADD	88	0.0560304	0.166962	-0.27121	0.383271	0.738019
48493156	CD8	TRBV14	6	31239159	AA_C_99_31239105_exon3_CYx	A	T	T	0.721591	ADD	88	-0.0560304	0.166962	-0.383271	0.27121	0.738019
48493157	CD8	TRBV14	6	31239156	AA_C_99_31239105_exon3_CWY	A	T	T	0.721591	ADD	88	-0.0560304	0.166962	-0.383271	0.27121	0.738019
48493164	CD8	TRBV14	6	31239158	AA_C_99_31239105_exon3_CY	A	T	T	0.721591	ADD	88	-0.0560304	0.166962	-0.383271	0.27121	0.738019
48493355	CD8	TRAV34	6	32576795	rs9271117	C	T	T	0.670455	ADD	88	-0.0524764	0.156374	-0.358963	0.25401	0.738022
48493449	CD4	TRAV25	6	31238876	AA_C_177_31238871_exon3_Ex	A	T	T	0.880682	ADD	88	-0.0713734	0.212686	-0.488231	0.345484	0.738024
48493477	CD4	TRBV14	6	29542947	rs3025650	T	C	C	0.0738636	ADD	88	0.0929592	0.27701	-0.449971	0.635889	0.738024
48493491	CD4	TRAV25	6	31273152	rs9264921	C	T	T	0.119318	ADD	88	0.0713734	0.212686	-0.345484	0.488231	0.738024
48493500	CD4	TRAV25	6	31238881	AA_C_177_31238871_exon3_K	A	T	T	0.119318	ADD	88	0.0713734	0.212686	-0.345484	0.488231	0.738024
48493501	CD4	TRAV25	6	31238875	AA_C_177_31238871_exon3_ER	A	T	T	0.880682	ADD	88	-0.0713734	0.212686	-0.488231	0.345484	0.738024
48493502	CD4	TRAV25	6	31238871	AA_C_177_31238871_exon3_E	A	T	T	0.880682	ADD	88	-0.0713734	0.212686	-0.488231	0.345484	0.738024
48493764	CD4	TRBV30	6	31352040	rs2442749	T	C	C	0.301136	ADD	88	-0.0581516	0.173289	-0.397792	0.281489	0.738027
48493953	CD8	TRAV3	6	31324245	SNPS_B_691_31324245_intron2	A	C	C	0.806818	ADD	88	-0.0595881	0.177573	-0.407624	0.288448	0.738031
48494380	CD4	TRAV34	6	32757297	rs9276711	C	T	T	0.352273	ADD	88	-0.0493061	0.146937	-0.337298	0.238686	0.73804
48494381	CD4	TRAV34	6	32759448	rs3948793	G	A	A	0.352273	ADD	88	-0.0493061	0.146937	-0.337298	0.238686	0.73804
48494650	CD8	TRBV14	6	31436581	rs2844507	T	C	C	0.795455	ADD	88	0.0593897	0.176991	-0.287507	0.406286	0.738045
48494867	CD4	TRAV6	6	31324214	AA_B_116_31324144_exon3_LY	A	T	T	0.465909	ADD	88	0.0591372	0.176242	-0.286291	0.404565	0.73805
48494868	CD4	TRAV6	6	31324211	AA_B_116_31324144_exon3_LPY	A	T	T	0.465909	ADD	88	0.0591372	0.176242	-0.286291	0.404565	0.73805
48494874	CD4	TRAV6	6	31324203	AA_B_116_31324144_exon3_LNY	A	T	T	0.465909	ADD	88	0.0591372	0.176242	-0.286291	0.404565	0.73805
48494875	CD4	TRAV6	6	31324155	AA_B_116_31324144_exon3_DFS	A	T	T	0.534091	ADD	88	-0.0591372	0.176242	-0.404565	0.286291	0.73805
48494913	CD8	TRAV22	6	32553444	AA_DRB1_11_32552129_exon2_DV	A	T	T	0.181818	ADD	88	0.0651693	0.19422	-0.315495	0.445833	0.738051
48495020	CD8	TRAV19	6	32120715	rs1053924	T	C	C	0.6875	ADD	88	-0.0510895	0.15226	-0.349513	0.247334	0.738053
48495439	CD8	TRBV14	6	32421798	rs6457590	G	T	T	0.0852273	ADD	88	-0.0847141	0.252477	-0.579559	0.410131	0.73806
48495655	CD8	TRAV21	6	32629411	SNPS_DQB1_4977_32629408_exon3	A	G	G	0.835227	ADD	88	0.0679481	0.202509	-0.328962	0.464858	0.738061
48495656	CD8	TRAV21	6	32629409	AA_DQB1_185_32629408_exon3_T	A	T	T	0.835227	ADD	88	0.0679481	0.202509	-0.328962	0.464858	0.738061
48495657	CD8	TRAV21	6	32629706	SNPS_DQB1_4679_32629706_intron2_.	A	T	T	0.164773	ADD	88	-0.0679481	0.202509	-0.464858	0.328962	0.738061
48495660	CD8	TRAV21	6	32627762	SNPS_DQB1_6623_32627762_intron5	A	G	G	0.835227	ADD	88	0.0679481	0.202509	-0.328962	0.464858	0.738061
48495661	CD8	TRAV21	6	32627702	SNPS_DQB1_6683_32627702_intron5	A	C	C	0.835227	ADD	88	0.0679481	0.202509	-0.328962	0.464858	0.738061
48495662	CD8	TRAV21	6	32628977	SNPS_DQB1_5408_32628977_intron3	T	C	C	0.835227	ADD	88	0.0679481	0.202509	-0.328962	0.464858	0.738061
48495663	CD8	TRAV21	6	32629196	SNPS_DQB1_5189_32629196_intron3	A	G	G	0.835227	ADD	88	0.0679481	0.202509	-0.328962	0.464858	0.738061
48495664	CD8	TRAV21	6	32629549	rs28724252	G	A	A	0.164773	ADD	88	-0.0679481	0.202509	-0.464858	0.328962	0.738061
48495665	CD8	TRAV21	6	32629408	AA_DQB1_185_32629408_exon3_I	A	T	T	0.164773	ADD	88	-0.0679481	0.202509	-0.464858	0.328962	0.738061
48495666	CD8	TRAV21	6	32628712	SNPS_DQB1_5673_32628712_intron4	C	T	T	0.835227	ADD	88	0.0679481	0.202509	-0.328962	0.464858	0.738061
48495667	CD8	TRAV21	6	32629286	SNPS_DQB1_5099_32629286_intron3	C	T	T	0.835227	ADD	88	0.0679481	0.202509	-0.328962	0.464858	0.738061
48495675	CD8	TRAV21	6	32634095	SNPS_DQB1_290_32634095_intron1	T	C	C	0.164773	ADD	88	-0.0679481	0.202509	-0.464858	0.328962	0.738061
48495676	CD8	TRAV21	6	32634099	SNPS_DQB1_286_32634099_intron1	C	G	G	0.164773	ADD	88	-0.0679481	0.202509	-0.464858	0.328962	0.738061
48495678	CD8	TRAV21	6	32634091	SNPS_DQB1_294_32634091_intron1	C	T	T	0.835227	ADD	88	0.0679481	0.202509	-0.328962	0.464858	0.738061
48495679	CD8	TRAV21	6	32633767	SNPS_DQB1_618_32633767_intron1	G	T	T	0.164773	ADD	88	-0.0679481	0.202509	-0.464858	0.328962	0.738061
48495680	CD8	TRAV21	6	32633781	SNPS_DQB1_604_32633781_intron1	C	T	T	0.164773	ADD	88	-0.0679481	0.202509	-0.464858	0.328962	0.738061
48495681	CD8	TRAV21	6	32634261	SNPS_DQB1_124_32634261_intron1	C	T	T	0.164773	ADD	88	-0.0679481	0.202509	-0.464858	0.328962	0.738061
48495683	CD8	TRAV21	6	32629747	SNPS_DQB1_4638_32629747_intron2	A	G	G	0.164773	ADD	88	-0.0679481	0.202509	-0.464858	0.328962	0.738061
48495684	CD8	TRAV21	6	32634646	rs28746853	T	C	C	0.164773	ADD	88	-0.0679481	0.202509	-0.464858	0.328962	0.738061
48495685	CD8	TRAV21	6	32634355	SNPS_DQB1_30_32634355_exon1	A	G	G	0.835227	ADD	88	0.0679481	0.202509	-0.328962	0.464858	0.738061
48495686	CD8	TRAV21	6	32634151	SNPS_DQB1_234_32634151_intron1	A	C	C	0.164773	ADD	88	-0.0679481	0.202509	-0.464858	0.328962	0.738061
48495689	CD8	TRAV21	6	32629746	SNPS_DQB1_4639_32629746_intron2	T	G	G	0.835227	ADD	88	0.0679481	0.202509	-0.328962	0.464858	0.738061
48495690	CD8	TRAV21	6	32629045	SNPS_DQB1_5340_32629045_intron3	C	G	G	0.835227	ADD	88	0.0679481	0.202509	-0.328962	0.464858	0.738061
48495691	CD8	TRAV21	6	32628975	SNPS_DQB1_5410_32628975_intron3	A	G	G	0.835227	ADD	88	0.0679481	0.202509	-0.328962	0.464858	0.738061
48495699	CD8	TRAV21	6	32633470	SNPS_DQB1_915_32633470_intron1	A	G	G	0.164773	ADD	88	-0.0679481	0.202509	-0.464858	0.328962	0.738061
48495700	CD8	TRAV21	6	32633489	SNPS_DQB1_896_32633489_intron1_A	A	T	T	0.164773	ADD	88	-0.0679481	0.202509	-0.464858	0.328962	0.738061
48495701	CD8	TRAV21	6	32628673	SNPS_DQB1_5726_32628659_intron4_T	A	T	T	0.164773	ADD	88	-0.0679481	0.202509	-0.464858	0.328962	0.738061
48495708	CD8	TRAV21	6	32633497	SNPS_DQB1_888_32633497_intron1	A	T	T	0.835227	ADD	88	0.0679481	0.202509	-0.328962	0.464858	0.738061
48495709	CD8	TRAV21	6	32633341	SNPS_DQB1_1044_32633341_intron1	A	G	G	0.835227	ADD	88	0.0679481	0.202509	-0.328962	0.464858	0.738061
48495711	CD8	TRAV21	6	32633338	SNPS_DQB1_1049_32633336_intron1_T	A	T	T	0.164773	ADD	88	-0.0679481	0.202509	-0.464858	0.328962	0.738061
48495712	CD8	TRAV21	6	32629705	SNPS_DQB1_4680_32629705_intron2	A	T	T	0.835227	ADD	88	0.0679481	0.202509	-0.328962	0.464858	0.738061
48495717	CD8	TRAV21	6	32633396	SNPS_DQB1_989_32633396_intron1	T	C	C	0.164773	ADD	88	-0.0679481	0.202509	-0.464858	0.328962	0.738061
48495718	CD8	TRAV21	6	32633365	SNPS_DQB1_1020_32633365_intron1	T	C	C	0.835227	ADD	88	0.0679481	0.202509	-0.328962	0.464858	0.738061
48495719	CD8	TRAV21	6	32633311	SNPS_DQB1_1074_32633311_intron1	C	T	T	0.835227	ADD	88	0.0679481	0.202509	-0.328962	0.464858	0.738061
48495720	CD8	TRAV21	6	32628542	SNPS_DQB1_5843_32628542_intron4	T	G	G	0.835227	ADD	88	0.0679481	0.202509	-0.328962	0.464858	0.738061
48495721	CD8	TRAV21	6	32633339	SNPS_DQB1_1046_32633339_intron1	A	G	G	0.164773	ADD	88	-0.0679481	0.202509	-0.464858	0.328962	0.738061
48495730	CD8	TRAV21	6	32628389	SNPS_DQB1_5996_32628389_intron4	A	C	C	0.835227	ADD	88	0.0679481	0.202509	-0.328962	0.464858	0.738061
48495731	CD8	TRAV21	6	32628130	SNPS_DQB1_6255_32628130_intron5	A	C	C	0.835227	ADD	88	0.0679481	0.202509	-0.328962	0.464858	0.738061
48495732	CD8	TRAV21	6	32628194	SNPS_DQB1_6193_32628192_intron5_G	A	T	T	0.164773	ADD	88	-0.0679481	0.202509	-0.464858	0.328962	0.738061
48495733	CD8	TRAV21	6	32628195	SNPS_DQB1_6190_32628195_intron5	T	C	C	0.835227	ADD	88	0.0679481	0.202509	-0.328962	0.464858	0.738061
48495734	CD8	TRAV21	6	32633346	SNPS_DQB1_1039_32633346_intron1_A	A	T	T	0.164773	ADD	88	-0.0679481	0.202509	-0.464858	0.328962	0.738061
48495735	CD8	TRAV21	6	32633298	SNPS_DQB1_1087_32633298_intron1	C	G	G	0.835227	ADD	88	0.0679481	0.202509	-0.328962	0.464858	0.738061
48495736	CD8	TRAV21	6	32633687	SNPS_DQB1_698_32633687_intron1_.	A	T	T	0.164773	ADD	88	-0.0679481	0.202509	-0.464858	0.328962	0.738061
48495741	CD8	TRAV21	6	32633686	SNPS_DQB1_699_32633686_intron1_.	A	T	T	0.164773	ADD	88	-0.0679481	0.202509	-0.464858	0.328962	0.738061
48495742	CD8	TRAV21	6	32634092	SNPS_DQB1_293_32634092_intron1	G	C	C	0.164773	ADD	88	-0.0679481	0.202509	-0.464858	0.328962	0.738061
48495743	CD8	TRAV21	6	32633669	SNPS_DQB1_717_32633668_intron1_G	A	T	T	0.164773	ADD	88	-0.0679481	0.202509	-0.464858	0.328962	0.738061
48495744	CD8	TRAV21	6	32634062	SNPS_DQB1_326_32634059_intron1_T	A	T	T	0.164773	ADD	88	-0.0679481	0.202509	-0.464858	0.328962	0.738061
48495745	CD8	TRAV21	6	32633960	SNPS_DQB1_425_32633960_intron1	T	C	C	0.164773	ADD	88	-0.0679481	0.202509	-0.464858	0.328962	0.738061
48495746	CD8	TRAV21	6	32634008	SNPS_DQB1_377_32634008_intron1	A	G	G	0.164773	ADD	88	-0.0679481	0.202509	-0.464858	0.328962	0.738061
48495747	CD8	TRAV21	6	32633685	SNPS_DQB1_700_32633685_intron1	A	T	T	0.835227	ADD	88	0.0679481	0.202509	-0.328962	0.464858	0.738061
48495748	CD8	TRAV21	6	32627859	SNPS_DQB1_6528_32627857_intron5_G	A	T	T	0.835227	ADD	88	0.0679481	0.202509	-0.328962	0.464858	0.738061
48495749	CD8	TRAV21	6	32627782	SNPS_DQB1_6603_32627782_intron5	G	C	C	0.835227	ADD	88	0.0679481	0.202509	-0.328962	0.464858	0.738061
48495751	CD8	TRAV21	6	32628545	SNPS_DQB1_5840_32628545_intron4	A	G	G	0.835227	ADD	88	0.0679481	0.202509	-0.328962	0.464858	0.738061
48495752	CD8	TRAV21	6	32628524	SNPS_DQB1_5861_32628524_intron4	A	T	T	0.835227	ADD	88	0.0679481	0.202509	-0.328962	0.464858	0.738061
48495754	CD8	TRAV21	6	32628230	SNPS_DQB1_6155_32628230_intron5	C	T	T	0.835227	ADD	88	0.0679481	0.202509	-0.328962	0.464858	0.738061
48495755	CD8	TRAV21	6	32628525	SNPS_DQB1_5860_32628525_intron4	A	T	T	0.835227	ADD	88	0.0679481	0.202509	-0.328962	0.464858	0.738061
48495756	CD8	TRAV21	6	32628526	SNPS_DQB1_5859_32628526_intron4	A	T	T	0.835227	ADD	88	0.0679481	0.202509	-0.328962	0.464858	0.738061
48495757	CD8	TRAV21	6	32628570	SNPS_DQB1_5815_32628570_intron4	C	G	G	0.835227	ADD	88	0.0679481	0.202509	-0.328962	0.464858	0.738061
48495758	CD8	TRAV21	6	32628185	SNPS_DQB1_6205_32628180_intron5_T	A	T	T	0.164773	ADD	88	-0.0679481	0.202509	-0.464858	0.328962	0.738061
48495760	CD8	TRAV21	6	32633605	SNPS_DQB1_780_32633605_intron1	G	T	T	0.835227	ADD	88	0.0679481	0.202509	-0.328962	0.464858	0.738061
48495771	CD8	TRAV21	6	32628916	SNPS_DQB1_5469_32628916_intron3	T	C	C	0.835227	ADD	88	0.0679481	0.202509	-0.328962	0.464858	0.738061
48495772	CD8	TRAV21	6	32629069	SNPS_DQB1_5316_32629069_intron3	C	T	T	0.835227	ADD	88	0.0679481	0.202509	-0.328962	0.464858	0.738061
48495773	CD8	TRAV21	6	32628258	SNPS_DQB1_6127_32628258_intron5	C	T	T	0.835227	ADD	88	0.0679481	0.202509	-0.328962	0.464858	0.738061
48495781	CD8	TRAV21	6	32628242	SNPS_DQB1_6143_32628242_intron5	A	C	C	0.164773	ADD	88	-0.0679481	0.202509	-0.464858	0.328962	0.738061
48495784	CD8	TRAV21	6	32627772	SNPS_DQB1_6613_32627772_intron5	A	G	G	0.164773	ADD	88	-0.0679481	0.202509	-0.464858	0.328962	0.738061
48495787	CD8	TRAV21	6	32634138	SNPS_DQB1_247_32634138_intron1	A	C	C	0.164773	ADD	88	-0.0679481	0.202509	-0.464858	0.328962	0.738061
48495788	CD8	TRAV21	6	32634262	SNPS_DQB1_123_32634262_intron1	T	G	G	0.164773	ADD	88	-0.0679481	0.202509	-0.464858	0.328962	0.738061
48495789	CD8	TRAV21	6	32634140	SNPS_DQB1_245_32634140_intron1	T	C	C	0.835227	ADD	88	0.0679481	0.202509	-0.328962	0.464858	0.738061
48495790	CD8	TRAV21	6	32634301	SNPS_DQB1_84_32634301_exon1	T	C	C	0.164773	ADD	88	-0.0679481	0.202509	-0.464858	0.328962	0.738061
48495791	CD8	TRAV21	6	32633636	SNPS_DQB1_749_32633636_intron1	A	G	G	0.835227	ADD	88	0.0679481	0.202509	-0.328962	0.464858	0.738061
48495792	CD8	TRAV21	6	32629107	SNPS_DQB1_5278_32629107_intron3	A	T	T	0.835227	ADD	88	0.0679481	0.202509	-0.328962	0.464858	0.738061
48495793	CD8	TRAV21	6	32628416	SNPS_DQB1_5969_32628416_intron4	T	C	C	0.835227	ADD	88	0.0679481	0.202509	-0.328962	0.464858	0.738061
48495794	CD8	TRAV21	6	32628014	SNPS_DQB1_6371_32628014_intron5	T	G	G	0.835227	ADD	88	0.0679481	0.202509	-0.328962	0.464858	0.738061
48495795	CD8	TRAV21	6	32627907	SNPS_DQB1_6478_32627907_intron5	A	G	G	0.835227	ADD	88	0.0679481	0.202509	-0.328962	0.464858	0.738061
48495796	CD8	TRAV21	6	32628013	SNPS_DQB1_6372_32628013_intron5	A	C	C	0.164773	ADD	88	-0.0679481	0.202509	-0.464858	0.328962	0.738061
48495797	CD8	TRAV21	6	32629178	SNPS_DQB1_5207_32629178_intron3	A	G	G	0.164773	ADD	88	-0.0679481	0.202509	-0.464858	0.328962	0.738061
48496637	CD8	TRAV25	6	32723665	rs9461808	C	T	T	0.0795455	ADD	88	-0.0939292	0.27996	-0.64264	0.454782	0.738077
48496705	CD4	TRAV30	6	30579315	rs2252745	C	T	T	0.681818	ADD	88	-0.0540543	0.161112	-0.369828	0.26172	0.738079
48497039	CD8	TRAV41	6	29477240	rs1557820	C	T	T	0.471591	ADD	88	0.0482728	0.143883	-0.233733	0.330279	0.738084
48497040	CD8	TRAV41	6	29476684	rs3131022	C	G	G	0.471591	ADD	88	0.0482728	0.143883	-0.233733	0.330279	0.738084
48497519	CD8	TRAV6	6	32551943	AA_DRB1_73_32551943_exon2_A	A	T	T	0.710227	ADD	88	0.0520278	0.15508	-0.251923	0.355978	0.738091
48497522	CD8	TRAV6	6	32552696	AA_DRB1_73_32551943_exon2_GR	A	T	T	0.289773	ADD	88	-0.0520278	0.15508	-0.355978	0.251923	0.738091
48497549	CD8	TRAV6	6	32552692	AA_DRB1_73_32551943_exon2_Ax	A	T	T	0.710227	ADD	88	0.0520278	0.15508	-0.251923	0.355978	0.738091
48497550	CD8	TRAV6	6	32552657	AA_DRB1_74_32551940_exon2_GQR	A	T	T	0.289773	ADD	88	-0.0520278	0.15508	-0.355978	0.251923	0.738091
48497557	CD8	TRAV6	6	32552690	AA_DRB1_73_32551943_exon2_AP	A	T	T	0.710227	ADD	88	0.0520278	0.15508	-0.251923	0.355978	0.738091
48497580	CD8	TRAV6	6	32552611	AA_DRB1_74_32551940_exon2_AEL	A	T	T	0.710227	ADD	88	0.0520278	0.15508	-0.251923	0.355978	0.738091
48497714	CD8	TRBV28	6	32421469	rs3129897	G	A	A	0.170455	ADD	88	0.0585656	0.174569	-0.283583	0.400714	0.738094
48497726	CD8	TRBV28	6	32384500	rs2227138	C	T	T	0.170455	ADD	88	0.0585656	0.174569	-0.283583	0.400714	0.738094
48497727	CD8	TRBV28	6	32395698	rs2105902	A	T	T	0.170455	ADD	88	0.0585656	0.174569	-0.283583	0.400714	0.738094
48497731	CD8	TRBV28	6	32401532	rs3129861	T	A	A	0.170455	ADD	88	0.0585656	0.174569	-0.283583	0.400714	0.738094
48497733	CD8	TRBV28	6	32386699	rs3135371	A	G	G	0.170455	ADD	88	0.0585656	0.174569	-0.283583	0.400714	0.738094
48497734	CD8	TRBV28	6	32392877	rs3135353	C	T	T	0.170455	ADD	88	0.0585656	0.174569	-0.283583	0.400714	0.738094
48497971	CD4	TRAV19	6	32739967	rs1383264	A	T	T	0.539773	ADD	88	0.049113	0.146395	-0.237816	0.336042	0.738098
48497998	CD8	TRAV22	6	31083813	rs3130981	T	C	C	0.755682	ADD	88	0.0589962	0.175856	-0.285675	0.403668	0.738099
48497999	CD8	TRAV22	6	31087295	rs556943103	C	G	G	0.755682	ADD	88	0.0589962	0.175856	-0.285675	0.403668	0.738099
48498000	CD8	TRAV22	6	31082910	rs3132555	C	G	G	0.755682	ADD	88	0.0589962	0.175856	-0.285675	0.403668	0.738099
48498004	CD8	TRAV22	6	31085269	rs386580036	A	G	G	0.755682	ADD	88	0.0589962	0.175856	-0.285675	0.403668	0.738099
48498005	CD8	TRAV22	6	31084964	rs575513907	T	C	C	0.755682	ADD	88	0.0589962	0.175856	-0.285675	0.403668	0.738099
48498017	CD8	TRAV22	6	31085200	rs386580037	A	G	G	0.755682	ADD	88	0.0589962	0.175856	-0.285675	0.403668	0.738099
48498018	CD8	TRAV22	6	31083107	rs1042148	T	C	C	0.755682	ADD	88	0.0589962	0.175856	-0.285675	0.403668	0.738099
48498019	CD8	TRAV22	6	31089982	rs386579266	A	G	G	0.755682	ADD	88	0.0589962	0.175856	-0.285675	0.403668	0.738099
48498022	CD8	TRAV22	6	31088579	rs540151006	A	G	G	0.755682	ADD	88	0.0589962	0.175856	-0.285675	0.403668	0.738099
48498085	CD4	TRAV5	6	33097614	rs3129269	C	A	A	0.363636	ADD	88	0.0540666	0.161163	-0.261806	0.36994	0.738101
48498530	CD8	TRAV4	6	33048107	SNPS_DPB1_4289_33048107_intron1	C	T	T	0.125	ADD	88	0.0817887	0.243804	-0.396058	0.559636	0.738107
48498531	CD8	TRAV4	6	33048385	SNPS_DPB1_4567_33048385_intron1	A	G	G	0.875	ADD	88	-0.0817887	0.243804	-0.559636	0.396058	0.738107
48498572	CD8	TRAV4	6	33046757	SNPS_DPB1_2939_33046757_intron1	C	G	G	0.875	ADD	88	-0.0817887	0.243804	-0.559636	0.396058	0.738107
48498918	CD8	TRBV28	6	32552908	AA_DRB1_57_32551991_exon2_SV	A	T	T	0.170455	ADD	88	0.068075	0.202929	-0.329658	0.465808	0.738113
48498919	CD8	TRBV28	6	32552883	AA_DRB1_57_32551991_exon2_AD	A	T	T	0.829545	ADD	88	-0.068075	0.202929	-0.465808	0.329658	0.738113
48498920	CD8	TRBV28	6	32552884	AA_DRB1_57_32551991_exon2_ADM	A	T	T	0.829545	ADD	88	-0.068075	0.202929	-0.465808	0.329658	0.738113
48498942	CD8	TRBV28	6	32552887	AA_DRB1_57_32551991_exon2_ADx	A	T	T	0.829545	ADD	88	-0.068075	0.202929	-0.465808	0.329658	0.738113
48498986	CD8	TRBV14	6	31100869	rs559951725	G	A	A	0.221591	ADD	88	0.0637773	0.190119	-0.30885	0.436404	0.738115
48499329	CD8	TRAV3	6	31125407	rs12529697	G	A	A	0.0681818	ADD	88	-0.102695	0.306137	-0.702713	0.497323	0.73812
48499346	CD8	TRAV3	6	31130760	rs1841	A	G	G	0.0681818	ADD	88	-0.102695	0.306137	-0.702713	0.497323	0.73812
48499371	CD8	TRAV3	6	31120768	rs56205037	C	T	T	0.0681818	ADD	88	-0.102695	0.306137	-0.702713	0.497323	0.73812
48499372	CD8	TRAV3	6	31116502	rs2027937	C	T	T	0.0681818	ADD	88	-0.102695	0.306137	-0.702713	0.497323	0.73812
48499411	CD4	TRAV22	6	33632014	rs1536036	A	G	G	0.471591	ADD	88	0.0483405	0.144106	-0.234102	0.330783	0.738121
48499573	CD8	TRAV24	6	31125777	rs720465	C	A	A	0.272727	ADD	88	0.0578565	0.172476	-0.280189	0.395902	0.738124
48499834	CD8	TRAV35	6	33808094	rs9368778	A	T	T	0.0909091	ADD	88	0.0847795	0.25274	-0.410581	0.58014	0.738128
48499907	CD8	TRBV27	6	32838664	rs6929078	T	C	C	0.301136	ADD	88	-0.0547573	0.163241	-0.374703	0.265189	0.73813
48499908	CD8	TRAV41	6	28368940	rs9468370	C	T	T	0.335227	ADD	88	0.0525815	0.156754	-0.254651	0.359814	0.73813
48499913	CD8	TRBV27	6	32838949	rs7453903	T	C	C	0.301136	ADD	88	-0.0547573	0.163241	-0.374703	0.265189	0.73813
48499914	CD8	TRBV27	6	32840369	rs9276846	A	G	G	0.301136	ADD	88	-0.0547573	0.163241	-0.374703	0.265189	0.73813
48499915	CD8	TRBV27	6	32841544	rs9276859	G	A	A	0.301136	ADD	88	-0.0547573	0.163241	-0.374703	0.265189	0.73813
48499934	CD8	TRAV41	6	28355875	rs9461458	C	T	T	0.335227	ADD	88	0.0525815	0.156754	-0.254651	0.359814	0.73813
48499994	CD8	TRAV41	6	28367683	rs4357130	T	G	G	0.335227	ADD	88	0.0525815	0.156754	-0.254651	0.359814	0.73813
48499997	CD8	TRAV41	6	28358320	rs1361385	A	G	G	0.335227	ADD	88	0.0525815	0.156754	-0.254651	0.359814	0.73813
48499998	CD8	TRAV41	6	28358335	rs1416918	G	C	C	0.335227	ADD	88	0.0525815	0.156754	-0.254651	0.359814	0.73813
48499999	CD8	TRAV41	6	28349725	rs3734563	A	G	G	0.335227	ADD	88	0.0525815	0.156754	-0.254651	0.359814	0.73813
48500000	CD8	TRAV41	6	28340316	rs7773051	G	A	A	0.335227	ADD	88	0.0525815	0.156754	-0.254651	0.359814	0.73813
48500001	CD8	TRAV41	6	28365515	rs2041230	T	C	C	0.335227	ADD	88	0.0525815	0.156754	-0.254651	0.359814	0.73813
48500002	CD8	TRAV41	6	28354533	rs7764722	C	T	T	0.335227	ADD	88	0.0525815	0.156754	-0.254651	0.359814	0.73813
48500007	CD8	TRAV41	6	28370246	rs6907950	C	T	T	0.335227	ADD	88	0.0525815	0.156754	-0.254651	0.359814	0.73813
48500008	CD8	TRAV41	6	28370393	rs6908137	A	C	C	0.335227	ADD	88	0.0525815	0.156754	-0.254651	0.359814	0.73813
48500032	CD8	TRBV27	6	32844922	rs9276883	G	A	A	0.301136	ADD	88	-0.0547573	0.163241	-0.374703	0.265189	0.73813
48500034	CD8	TRBV27	6	32838584	rs6906376	C	A	A	0.301136	ADD	88	-0.0547573	0.163241	-0.374703	0.265189	0.73813
48500053	CD8	TRBV27	6	32837696	rs1580345	A	C	C	0.301136	ADD	88	-0.0547573	0.163241	-0.374703	0.265189	0.73813
48500075	CD8	TRBV27	6	32844970	rs9276884	G	A	A	0.301136	ADD	88	-0.0547573	0.163241	-0.374703	0.265189	0.73813
48500090	CD8	TRBV27	6	32840139	rs9276845	A	G	G	0.301136	ADD	88	-0.0547573	0.163241	-0.374703	0.265189	0.73813
48500091	CD8	TRBV27	6	32851463	rs9276912	G	A	A	0.301136	ADD	88	-0.0547573	0.163241	-0.374703	0.265189	0.73813
48500092	CD8	TRBV27	6	32851507	rs4947259	C	T	T	0.301136	ADD	88	-0.0547573	0.163241	-0.374703	0.265189	0.73813
48500093	CD8	TRBV27	6	32845873	rs7757767	A	G	G	0.301136	ADD	88	-0.0547573	0.163241	-0.374703	0.265189	0.73813
48500312	CD4	TRAV17	6	30325341	rs9368637	C	G	G	0.244318	ADD	88	-0.0635109	0.18934	-0.434611	0.307589	0.738135
48500341	CD8	TRAV35	6	33904869	rs12204020	A	T	T	0.142045	ADD	88	-0.0713072	0.212583	-0.487963	0.345348	0.738136
48500385	CD8	TRBV9	6	33048670	AA_DPB1_76_33048667_exon2_V	A	T	T	0.210227	ADD	88	0.0613332	0.18285	-0.297047	0.419714	0.738138
48500396	CD8	TRBV9	6	33048666	SNPS_DPB1_4848_33048666_exon2	A	G	G	0.210227	ADD	88	0.0613332	0.18285	-0.297047	0.419714	0.738138
48500411	CD8	TRBV9	6	33048661	rs1042151	A	G	G	0.210227	ADD	88	0.0613332	0.18285	-0.297047	0.419714	0.738138
48500574	CD8	TRBV18	6	29922341	rs28780070	G	C	C	0.380682	ADD	88	0.0514605	0.153418	-0.249234	0.352155	0.73814
48500613	CD8	TRBV15	6	32664093	rs2647015	T	G	G	0.113636	ADD	88	0.076137	0.226987	-0.36875	0.521024	0.738142
48500616	CD8	TRBV15	6	32657082	rs2647002	A	G	G	0.113636	ADD	88	0.076137	0.226987	-0.36875	0.521024	0.738142
48500617	CD8	TRBV15	6	32657452	rs28371254	T	C	C	0.113636	ADD	88	0.076137	0.226987	-0.36875	0.521024	0.738142
48500622	CD8	TRBV15	6	32650550	rs2858303	T	C	C	0.113636	ADD	88	0.076137	0.226987	-0.36875	0.521024	0.738142
48500623	CD8	TRBV15	6	32658513	rs28371258	T	C	C	0.113636	ADD	88	0.076137	0.226987	-0.36875	0.521024	0.738142
48500634	CD8	TRBV15	6	32664279	rs2647014	C	T	T	0.113636	ADD	88	0.076137	0.226987	-0.36875	0.521024	0.738142
48500643	CD8	TRBV15	6	32670000	rs2858308	G	T	T	0.113636	ADD	88	0.076137	0.226987	-0.36875	0.521024	0.738142
48500890	CD8	TRAV34	6	30769565	rs9380190	T	C	C	0.170455	ADD	88	-0.0625218	0.186398	-0.427855	0.302812	0.738144
48500990	CD8	TRAV2	6	32553216	AA_DRB1_30_32552072_exon2_CHL	A	T	T	0.244318	ADD	88	-0.053287	0.158867	-0.364661	0.258087	0.738145
48500991	CD8	TRAV2	6	32553257	AA_DRB1_30_32552072_exon2_GRY	A	T	T	0.755682	ADD	88	0.053287	0.158867	-0.258087	0.364661	0.738145
48501446	CD8	TRBV15	6	31619576	rs3117583	A	G	G	0.244318	ADD	88	0.0519393	0.154853	-0.251567	0.355446	0.738152
48501447	CD8	TRBV15	6	31632134	rs3130618	C	A	A	0.244318	ADD	88	0.0519393	0.154853	-0.251567	0.355446	0.738152
48501450	CD8	TRBV15	6	31592524	rs3130622	G	C	C	0.244318	ADD	88	0.0519393	0.154853	-0.251567	0.355446	0.738152
48501482	CD8	TRBV15	6	31609272	rs3130628	T	C	C	0.244318	ADD	88	0.0519393	0.154853	-0.251567	0.355446	0.738152
48501487	CD8	TRBV15	6	31604591	rs10885	C	T	T	0.244318	ADD	88	0.0519393	0.154853	-0.251567	0.355446	0.738152
48501488	CD8	TRBV15	6	31598489	rs3130626	A	G	G	0.244318	ADD	88	0.0519393	0.154853	-0.251567	0.355446	0.738152
48501489	CD8	TRBV15	6	31603770	rs11229	A	G	G	0.244318	ADD	88	0.0519393	0.154853	-0.251567	0.355446	0.738152
48501490	CD8	TRBV15	6	31600851	rs3130627	G	T	T	0.244318	ADD	88	0.0519393	0.154853	-0.251567	0.355446	0.738152
48501491	CD8	TRBV15	6	31600820	rs2736157	A	G	G	0.244318	ADD	88	0.0519393	0.154853	-0.251567	0.355446	0.738152
48501492	CD8	TRBV15	6	31601843	rs3115663	T	C	C	0.244318	ADD	88	0.0519393	0.154853	-0.251567	0.355446	0.738152
48501499	CD8	TRBV15	6	31591808	rs3130070	A	G	G	0.244318	ADD	88	0.0519393	0.154853	-0.251567	0.355446	0.738152
48501868	CD4	TRBV30	6	31080718	rs4495304	T	C	C	0.0852273	ADD	88	-0.0897412	0.267562	-0.614152	0.43467	0.738157
48501869	CD4	TRBV30	6	31058178	rs4947296	T	C	C	0.0852273	ADD	88	-0.0897412	0.267562	-0.614152	0.43467	0.738157
48501928	CD4	TRBV28	6	29910562	SNPS_A_232_29910562_exon2_A	A	T	T	0.8125	ADD	88	0.066499	0.198266	-0.322096	0.455094	0.738158
48501932	CD4	TRBV28	6	29910568	SNPS_A_228_29910558_exon2_A	A	T	T	0.1875	ADD	88	-0.066499	0.198266	-0.455094	0.322096	0.738158
48501933	CD4	TRBV28	6	29910571	SNPS_A_232_29910562_exon2_C	A	T	T	0.1875	ADD	88	-0.066499	0.198266	-0.455094	0.322096	0.738158
48501998	CD4	TRBV28	6	29910565	AA_A_9_29910558_exon2_Y	A	T	T	0.1875	ADD	88	-0.066499	0.198266	-0.455094	0.322096	0.738158
48502838	CD4	TRBV30	6	31303850	rs1634773	T	C	C	0.0965909	ADD	88	0.081164	0.241998	-0.393144	0.555472	0.738167
48502841	CD4	TRAV41	6	29574631	rs740884	C	T	T	0.0625	ADD	88	0.101764	0.30342	-0.492929	0.696457	0.738167
48502842	CD4	TRBV30	6	31257012	rs2524043	A	G	G	0.0965909	ADD	88	0.081164	0.241998	-0.393144	0.555472	0.738167
48502843	CD4	TRBV30	6	31255424	rs2853930	A	C	C	0.0965909	ADD	88	0.081164	0.241998	-0.393144	0.555472	0.738167
48502844	CD4	TRBV30	6	31263350	rs2524144	G	A	A	0.0965909	ADD	88	0.081164	0.241998	-0.393144	0.555472	0.738167
48502845	CD4	TRBV30	6	31265554	rs2524115	C	A	A	0.0965909	ADD	88	0.081164	0.241998	-0.393144	0.555472	0.738167
48502846	CD4	TRBV30	6	31271076	rs9264845	G	C	C	0.0965909	ADD	88	0.081164	0.241998	-0.393144	0.555472	0.738167
48502847	CD4	TRBV30	6	31300894	rs9265671	A	T	T	0.0965909	ADD	88	0.081164	0.241998	-0.393144	0.555472	0.738167
48502854	CD4	TRBV30	6	31272490	rs9264901	T	C	C	0.0965909	ADD	88	0.081164	0.241998	-0.393144	0.555472	0.738167
48502855	CD4	TRBV30	6	31272506	rs9264902	T	C	C	0.0965909	ADD	88	0.081164	0.241998	-0.393144	0.555472	0.738167
48502860	CD4	TRBV30	6	31259854	rs2524160	G	A	A	0.0965909	ADD	88	0.081164	0.241998	-0.393144	0.555472	0.738167
48502861	CD4	TRBV30	6	31256005	rs2844599	G	C	C	0.0965909	ADD	88	0.081164	0.241998	-0.393144	0.555472	0.738167
48502862	CD4	TRBV30	6	31271761	rs9264878	C	T	T	0.0965909	ADD	88	0.081164	0.241998	-0.393144	0.555472	0.738167
48502863	CD4	TRBV30	6	31239543	AA_C_35_31239543_exon2	A	T	T	0.903409	ADD	88	-0.081164	0.241998	-0.555472	0.393144	0.738167
48502864	CD4	TRBV30	6	31259137	rs1819788	T	C	C	0.0965909	ADD	88	0.081164	0.241998	-0.393144	0.555472	0.738167
48502865	CD4	TRBV30	6	31239078	AA_C_138_31238988_exon3_KY	A	T	T	0.0965909	ADD	88	0.081164	0.241998	-0.393144	0.555472	0.738167
48502867	CD4	TRBV30	6	31271601	rs9264868	A	G	G	0.0965909	ADD	88	0.081164	0.241998	-0.393144	0.555472	0.738167
48502868	CD4	TRBV30	6	31271662	rs9264870	G	A	A	0.0965909	ADD	88	0.081164	0.241998	-0.393144	0.555472	0.738167
48502869	CD4	TRBV30	6	31271735	rs9264875	G	C	C	0.0965909	ADD	88	0.081164	0.241998	-0.393144	0.555472	0.738167
48502870	CD4	TRBV30	6	31274014	rs1634795	G	A	A	0.0965909	ADD	88	0.081164	0.241998	-0.393144	0.555472	0.738167
48502871	CD4	TRBV30	6	31274184	rs9264930	C	T	T	0.0965909	ADD	88	0.081164	0.241998	-0.393144	0.555472	0.738167
48502872	CD4	TRBV30	6	31271324	rs9264854	G	A	A	0.0965909	ADD	88	0.081164	0.241998	-0.393144	0.555472	0.738167
48502882	CD4	TRBV30	6	31237873	AA_C_275_31237869_exon5_G	A	T	T	0.0965909	ADD	88	0.081164	0.241998	-0.393144	0.555472	0.738167
48502883	CD4	TRBV30	6	31272362	rs9264895	A	T	T	0.0965909	ADD	88	0.081164	0.241998	-0.393144	0.555472	0.738167
48502889	CD4	TRBV30	6	31272980	rs396038	C	T	T	0.0965909	ADD	88	0.081164	0.241998	-0.393144	0.555472	0.738167
48502890	CD4	TRBV30	6	31272199	rs9264892	C	G	G	0.0965909	ADD	88	0.081164	0.241998	-0.393144	0.555472	0.738167
48502892	CD4	TRBV30	6	31238988	AA_C_138_31238988_exon3_K	A	T	T	0.0965909	ADD	88	0.081164	0.241998	-0.393144	0.555472	0.738167
48502893	CD4	TRBV30	6	31239080	AA_C_138_31238988_exon3_T	A	T	T	0.903409	ADD	88	-0.081164	0.241998	-0.555472	0.393144	0.738167
48502894	CD4	TRBV30	6	31275931	rs1634759	C	T	T	0.0965909	ADD	88	0.081164	0.241998	-0.393144	0.555472	0.738167
48502895	CD4	TRBV30	6	31273497	rs2508008	A	G	G	0.0965909	ADD	88	0.081164	0.241998	-0.393144	0.555472	0.738167
48502896	CD4	TRBV30	6	31271630	rs9264869	A	G	G	0.0965909	ADD	88	0.081164	0.241998	-0.393144	0.555472	0.738167
48502897	CD4	TRBV30	6	31272915	rs396337	C	A	A	0.0965909	ADD	88	0.081164	0.241998	-0.393144	0.555472	0.738167
48502898	CD4	TRBV30	6	31271530	rs9264863	A	G	G	0.0965909	ADD	88	0.081164	0.241998	-0.393144	0.555472	0.738167
48502899	CD4	TRBV30	6	31273595	rs2508004	T	G	G	0.0965909	ADD	88	0.081164	0.241998	-0.393144	0.555472	0.738167
48502900	CD4	TRBV30	6	31272030	rs9264886	T	G	G	0.0965909	ADD	88	0.081164	0.241998	-0.393144	0.555472	0.738167
48502901	CD4	TRBV30	6	31272031	rs9264887	A	G	G	0.0965909	ADD	88	0.081164	0.241998	-0.393144	0.555472	0.738167
48502902	CD4	TRBV30	6	31271310	rs9264852	A	G	G	0.0965909	ADD	88	0.081164	0.241998	-0.393144	0.555472	0.738167
48502903	CD4	TRBV30	6	31272853	rs9264920	C	A	A	0.0965909	ADD	88	0.081164	0.241998	-0.393144	0.555472	0.738167
48502904	CD4	TRBV30	6	31272122	rs9264888	A	C	C	0.0965909	ADD	88	0.081164	0.241998	-0.393144	0.555472	0.738167
48502905	CD4	TRBV30	6	31271270	rs9264851	A	G	G	0.0965909	ADD	88	0.081164	0.241998	-0.393144	0.555472	0.738167
48502906	CD4	TRBV30	6	31273301	rs9264924	G	A	A	0.0965909	ADD	88	0.081164	0.241998	-0.393144	0.555472	0.738167
48502907	CD4	TRBV30	6	31272808	rs9264917	A	G	G	0.0965909	ADD	88	0.081164	0.241998	-0.393144	0.555472	0.738167
48502908	CD4	TRBV30	6	31272225	rs9264893	C	T	T	0.0965909	ADD	88	0.081164	0.241998	-0.393144	0.555472	0.738167
48502910	CD4	TRBV30	6	31271195	rs9264848	C	T	T	0.0965909	ADD	88	0.081164	0.241998	-0.393144	0.555472	0.738167
48502911	CD4	TRBV30	6	31273224	rs364415	G	A	A	0.0965909	ADD	88	0.081164	0.241998	-0.393144	0.555472	0.738167
48502912	CD4	TRBV30	6	31274521	rs9264943	G	A	A	0.0965909	ADD	88	0.081164	0.241998	-0.393144	0.555472	0.738167
48502913	CD4	TRBV30	6	31271852	rs9264880	T	C	C	0.0965909	ADD	88	0.081164	0.241998	-0.393144	0.555472	0.738167
48502914	CD4	TRBV30	6	31272369	rs9264896	G	A	A	0.0965909	ADD	88	0.081164	0.241998	-0.393144	0.555472	0.738167
48502915	CD4	TRBV30	6	31267784	rs2853919	A	G	G	0.0965909	ADD	88	0.081164	0.241998	-0.393144	0.555472	0.738167
48502916	CD4	TRBV30	6	31272421	rs9264899	T	C	C	0.0965909	ADD	88	0.081164	0.241998	-0.393144	0.555472	0.738167
48502917	CD4	TRBV30	6	31274257	rs9264936	G	C	C	0.0965909	ADD	88	0.081164	0.241998	-0.393144	0.555472	0.738167
48502918	CD4	TRBV30	6	31255541	rs2524050	T	C	C	0.0965909	ADD	88	0.081164	0.241998	-0.393144	0.555472	0.738167
48502928	CD4	TRBV30	6	31253928	rs2853934	A	T	T	0.0965909	ADD	88	0.081164	0.241998	-0.393144	0.555472	0.738167
48502929	CD4	TRBV30	6	31234835	rs74657444	C	T	T	0.0965909	ADD	88	0.081164	0.241998	-0.393144	0.555472	0.738167
48502930	CD4	TRBV30	6	31237871	AA_C_275_31237869_exon5_EK	A	T	T	0.903409	ADD	88	-0.081164	0.241998	-0.555472	0.393144	0.738167
48502934	CD4	TRBV30	6	31236900	rs1049853	G	A	A	0.0965909	ADD	88	0.081164	0.241998	-0.393144	0.555472	0.738167
48502935	CD4	TRBV30	6	31255434	rs2853929	C	T	T	0.0965909	ADD	88	0.081164	0.241998	-0.393144	0.555472	0.738167
48502936	CD4	TRBV30	6	31239079	AA_C_138_31238988_exon3_Kx	A	T	T	0.0965909	ADD	88	0.081164	0.241998	-0.393144	0.555472	0.738167
48502937	CD4	TRBV30	6	31240988	rs7759127	T	G	G	0.0965909	ADD	88	0.081164	0.241998	-0.393144	0.555472	0.738167
48502944	CD4	TRBV30	6	31264912	rs2524132	G	A	A	0.0965909	ADD	88	0.081164	0.241998	-0.393144	0.555472	0.738167
48502945	CD4	TRBV30	6	31268747	rs2524145	A	C	C	0.0965909	ADD	88	0.081164	0.241998	-0.393144	0.555472	0.738167
48502946	CD4	TRBV30	6	31273455	rs9264928	T	C	C	0.0965909	ADD	88	0.081164	0.241998	-0.393144	0.555472	0.738167
48502947	CD4	TRBV30	6	31256561	rs2524048	T	C	C	0.0965909	ADD	88	0.081164	0.241998	-0.393144	0.555472	0.738167
48502948	CD4	TRBV30	6	31261959	rs2524151	G	A	A	0.0965909	ADD	88	0.081164	0.241998	-0.393144	0.555472	0.738167
48502953	CD4	TRBV30	6	31272396	rs9264898	C	T	T	0.0965909	ADD	88	0.081164	0.241998	-0.393144	0.555472	0.738167
48502954	CD4	TRBV30	6	31272507	rs9264903	G	A	A	0.0965909	ADD	88	0.081164	0.241998	-0.393144	0.555472	0.738167
48502955	CD4	TRBV30	6	31264922	rs2853925	A	G	G	0.0965909	ADD	88	0.081164	0.241998	-0.393144	0.555472	0.738167
48502956	CD4	TRBV30	6	31265146	rs2853924	A	T	T	0.0965909	ADD	88	0.081164	0.241998	-0.393144	0.555472	0.738167
48502957	CD4	TRBV30	6	31272447	rs9264900	C	T	T	0.0965909	ADD	88	0.081164	0.241998	-0.393144	0.555472	0.738167
48502958	CD4	TRBV30	6	31271240	rs9264850	A	G	G	0.0965909	ADD	88	0.081164	0.241998	-0.393144	0.555472	0.738167
48502960	CD4	TRBV30	6	31304437	rs9265759	T	C	C	0.0965909	ADD	88	0.081164	0.241998	-0.393144	0.555472	0.738167
48503024	CD4	TRBV19	6	29671770	rs35471702	C	A	A	0.221591	ADD	88	0.0576813	0.171984	-0.279402	0.394765	0.738169
48503029	CD4	TRBV9	6	31274693	rs3094691	G	A	A	0.4375	ADD	88	-0.0542863	0.161862	-0.37153	0.262957	0.738169
48503047	CD4	TRBV19	6	29654570	rs4959123	T	A	A	0.221591	ADD	88	0.0576813	0.171984	-0.279402	0.394765	0.738169
48503052	CD4	TRAV2	6	32825507	rs9276815	C	T	T	0.267045	ADD	88	0.0568367	0.169467	-0.275312	0.388985	0.73817
48503100	CD8	TRBV28	6	31431874	rs2395030	G	T	T	0.0568182	ADD	88	-0.11659	0.347631	-0.797935	0.564754	0.738171
48503243	CD8	TRAV35	6	32628189	rs9273489	A	G	G	0.136364	ADD	88	-0.0704799	0.210149	-0.482365	0.341405	0.738174
48503803	CD8	TRAV3	6	29910969	AA_A_79_29910768_exon2_DG	A	T	T	0.857955	ADD	88	-0.061535	0.183484	-0.421157	0.298087	0.738182
48503804	CD8	TRAV3	6	29910771	AA_A_80_29910771_exon2_I	A	T	T	0.142045	ADD	88	0.061535	0.183484	-0.298087	0.421157	0.738182
48503805	CD8	TRAV3	6	29910780	AA_A_83_29910780_exon2_G	A	T	T	0.857955	ADD	88	-0.061535	0.183484	-0.421157	0.298087	0.738182
48503806	CD8	TRAV3	6	29910773	SNPS_A_443_29910773_exon2	C	G	G	0.142045	ADD	88	0.061535	0.183484	-0.298087	0.421157	0.738182
48503807	CD8	TRAV3	6	29910777	AA_A_82_29910777_exon2_HL	A	T	T	0.142045	ADD	88	0.061535	0.183484	-0.298087	0.421157	0.738182
48503808	CD8	TRAV3	6	29910996	SNPS_A_447_29910777_exon2_G	A	T	T	0.857955	ADD	88	-0.061535	0.183484	-0.421157	0.298087	0.738182
48503809	CD8	TRAV3	6	29910993	AA_A_82_29910777_exon2_L	A	T	T	0.142045	ADD	88	0.061535	0.183484	-0.298087	0.421157	0.738182
48503810	CD8	TRAV3	6	29910997	SNPS_A_447_29910777_exon2_T	A	T	T	0.142045	ADD	88	0.061535	0.183484	-0.298087	0.421157	0.738182
48503811	CD8	TRAV3	6	29910987	AA_A_81_29910774_exon2_L	A	T	T	0.857955	ADD	88	-0.061535	0.183484	-0.421157	0.298087	0.738182
48503819	CD8	TRAV3	6	29910994	AA_A_82_29910777_exon2_R	A	T	T	0.857955	ADD	88	-0.061535	0.183484	-0.421157	0.298087	0.738182
48503864	CD8	TRAV3	6	29910989	SNPS_A_444_29910774_exon2	T	C	C	0.142045	ADD	88	0.061535	0.183484	-0.298087	0.421157	0.738182
48503865	CD8	TRAV3	6	29910779	SNPS_A_449_29910779_exon2	G	C	C	0.142045	ADD	88	0.061535	0.183484	-0.298087	0.421157	0.738182
48503866	CD8	TRAV3	6	29910767	SNPS_A_437_29910767_exon2	G	C	C	0.142045	ADD	88	0.061535	0.183484	-0.298087	0.421157	0.738182
48503867	CD8	TRAV3	6	29911001	AA_A_83_29910780_exon2_Gx	A	T	T	0.857955	ADD	88	-0.061535	0.183484	-0.421157	0.298087	0.738182
48503868	CD8	TRAV3	6	29910979	AA_A_80_29910771_exon2_IP	A	T	T	0.142045	ADD	88	0.061535	0.183484	-0.298087	0.421157	0.738182
48503869	CD8	TRAV3	6	29910998	AA_A_83_29910780_exon2_GL	A	T	T	0.857955	ADD	88	-0.061535	0.183484	-0.421157	0.298087	0.738182
48503870	CD8	TRAV3	6	29910966	AA_A_79_29910768_exon2_AG	A	T	T	0.857955	ADD	88	-0.061535	0.183484	-0.421157	0.298087	0.738182
48503871	CD8	TRAV3	6	29910982	AA_A_80_29910771_exon2_Ix	A	T	T	0.142045	ADD	88	0.061535	0.183484	-0.298087	0.421157	0.738182
48503882	CD8	TRAV3	6	29910774	AA_A_81_29910774_exon2_A	A	T	T	0.142045	ADD	88	0.061535	0.183484	-0.298087	0.421157	0.738182
48503883	CD8	TRAV3	6	29910983	AA_A_80_29910771_exon2_T	A	T	T	0.857955	ADD	88	-0.061535	0.183484	-0.421157	0.298087	0.738182
48503884	CD8	TRAV3	6	29910985	SNPS_A_441_29910771_exon2	C	T	T	0.142045	ADD	88	0.061535	0.183484	-0.298087	0.421157	0.738182
48503885	CD8	TRAV3	6	29910967	AA_A_79_29910768_exon2_AR	A	T	T	0.142045	ADD	88	0.061535	0.183484	-0.298087	0.421157	0.738182
48503886	CD8	TRAV3	6	29910970	AA_A_79_29910768_exon2_DR	A	T	T	0.142045	ADD	88	0.061535	0.183484	-0.298087	0.421157	0.738182
48503887	CD8	TRAV3	6	29910974	AA_A_79_29910768_exon2_Gx	A	T	T	0.857955	ADD	88	-0.061535	0.183484	-0.421157	0.298087	0.738182
48503888	CD8	TRAV3	6	29910975	AA_A_79_29910768_exon2_R	A	T	T	0.142045	ADD	88	0.061535	0.183484	-0.298087	0.421157	0.738182
48503889	CD8	TRAV3	6	29910976	AA_A_79_29910768_exon2_Rx	A	T	T	0.142045	ADD	88	0.061535	0.183484	-0.298087	0.421157	0.738182
48503890	CD8	TRAV3	6	29910972	AA_A_79_29910768_exon2_G	A	T	T	0.857955	ADD	88	-0.061535	0.183484	-0.421157	0.298087	0.738182
48503891	CD8	TRAV3	6	29910991	AA_A_82_29910777_exon2_HR	A	T	T	0.857955	ADD	88	-0.061535	0.183484	-0.421157	0.298087	0.738182
48503892	CD8	TRAV3	6	29911002	AA_A_83_29910780_exon2_R	A	T	T	0.142045	ADD	88	0.061535	0.183484	-0.298087	0.421157	0.738182
48504288	CD4	TRBV14	6	33885802	rs2477223	G	A	A	0.0852273	ADD	88	-0.0894654	0.266772	-0.612329	0.433398	0.738188
48504301	CD8	TRAV41	6	32629755	rs1130399	G	A	A	0.170455	ADD	88	0.0663831	0.197945	-0.321581	0.454348	0.738188
48504664	CD8	TRAV22	6	31433566	rs75640364	G	C	C	0.0681818	ADD	88	0.0951236	0.283652	-0.460824	0.651071	0.738195
48504921	CD4	TRBV18	6	31374579	rs12174396	A	G	G	0.113636	ADD	88	-0.0788991	0.235275	-0.54003	0.382232	0.738199
48505868	CD4	TRBV13	6	33557741	rs375555	T	C	C	0.215909	ADD	88	0.0591667	0.176439	-0.286647	0.40498	0.738206
48506109	CD4	TRAV41	6	28722799	rs17338569	T	C	C	0.159091	ADD	88	0.0684687	0.20418	-0.331717	0.468655	0.738209
48506236	CD4	TRAV6	6	32680480	rs9275590	T	C	C	0.238636	ADD	88	0.0509221	0.151859	-0.246715	0.348559	0.738215
48506237	CD4	TRAV6	6	32680070	rs9275582	C	T	T	0.238636	ADD	88	0.0509221	0.151859	-0.246715	0.348559	0.738215
48506238	CD4	TRAV6	6	32680843	rs9275593	G	A	A	0.238636	ADD	88	0.0509221	0.151859	-0.246715	0.348559	0.738215
48506239	CD4	TRAV6	6	32679914	rs9275581	T	C	C	0.238636	ADD	88	0.0509221	0.151859	-0.246715	0.348559	0.738215
48506240	CD4	TRAV6	6	32681355	rs9275595	T	C	C	0.238636	ADD	88	0.0509221	0.151859	-0.246715	0.348559	0.738215
48506247	CD4	TRAV6	6	32679384	rs9275578	G	T	T	0.238636	ADD	88	0.0509221	0.151859	-0.246715	0.348559	0.738215
48506259	CD4	TRAV6	6	32675378	rs9275527	C	G	G	0.238636	ADD	88	0.0509221	0.151859	-0.246715	0.348559	0.738215
48506260	CD4	TRAV6	6	32675592	rs9275531	A	G	G	0.238636	ADD	88	0.0509221	0.151859	-0.246715	0.348559	0.738215
48506278	CD4	TRAV6	6	32674083	rs9275506	G	A	A	0.238636	ADD	88	0.0509221	0.151859	-0.246715	0.348559	0.738215
48506294	CD4	TRAV6	6	32679183	rs9275574	T	A	A	0.238636	ADD	88	0.0509221	0.151859	-0.246715	0.348559	0.738215
48506375	CD4	TRAV16	6	30088474	rs2517593	G	C	C	0.153409	ADD	88	-0.0693491	0.206814	-0.474697	0.335998	0.738218
48506376	CD4	TRAV16	6	30086340	rs1015465	T	C	C	0.153409	ADD	88	-0.0693491	0.206814	-0.474697	0.335998	0.738218
48506377	CD4	TRAV16	6	30103923	rs2021723	G	A	A	0.153409	ADD	88	-0.0693491	0.206814	-0.474697	0.335998	0.738218
48506378	CD4	TRAV16	6	30103049	rs2517591	T	A	A	0.153409	ADD	88	-0.0693491	0.206814	-0.474697	0.335998	0.738218
48506386	CD4	TRAV16	6	30089428	rs2523974	T	G	G	0.153409	ADD	88	-0.0693491	0.206814	-0.474697	0.335998	0.738218
48506403	CD4	TRAV16	6	30104597	rs2021731	C	A	A	0.153409	ADD	88	-0.0693491	0.206814	-0.474697	0.335998	0.738218
48506404	CD4	TRAV16	6	30120563	rs2257914	C	A	A	0.153409	ADD	88	-0.0693491	0.206814	-0.474697	0.335998	0.738218
48506538	CD4	TRAV19	6	32553374	AA_DRB1_13_32552123_exon2_GRS	A	T	T	0.607955	ADD	88	-0.0502162	0.149757	-0.343735	0.243302	0.738221
48506539	CD4	TRAV19	6	32553348	AA_DRB1_13_32552123_exon2_FHY	A	T	T	0.392045	ADD	88	0.0502162	0.149757	-0.243302	0.343735	0.738221
48506541	CD4	TRAV19	6	32553456	AA_DRB1_11_32552129_exon2_PS	A	T	T	0.607955	ADD	88	-0.0502162	0.149757	-0.343735	0.243302	0.738221
48506869	CD4	TRAV10	6	31322522	SNPS_B_2414_31322522_intron5	A	C	C	0.8125	ADD	88	0.0763603	0.227729	-0.369981	0.522701	0.738226
48506959	CD8	TRBV28	6	32610292	SNPS_DQA1_5055_32610290_intron3_G	A	T	T	0.636364	ADD	88	-0.051906	0.1548	-0.355309	0.251497	0.738228
48506964	CD8	TRBV28	6	32610289	SNPS_DQA1_5054_32610289_intron3	T	C	C	0.363636	ADD	88	0.051906	0.1548	-0.251497	0.355309	0.738228
48506965	CD8	TRBV9	6	29732969	rs1737060	G	C	C	0.857955	ADD	88	-0.0728967	0.217403	-0.498998	0.353205	0.738229
48507102	CD4	TRAV24	6	30047965	rs7382061	T	C	C	0.5625	ADD	88	-0.0537397	0.160272	-0.367866	0.260387	0.738232
48507337	CD8	TRAV21	6	32217092	rs6936204	T	C	C	0.681818	ADD	88	0.0591872	0.176521	-0.286787	0.405161	0.738236
48507582	CD8	TRAV41	6	32552720	AA_DRB1_71_32551949_exon2_ARS	A	T	T	0.664773	ADD	88	-0.0487372	0.145355	-0.333628	0.236154	0.738237
48507583	CD8	TRAV41	6	32552729	AA_DRB1_71_32551949_exon2_EK	A	T	T	0.335227	ADD	88	0.0487372	0.145355	-0.236154	0.333628	0.738237
48507590	CD8	TRAV41	6	32552722	AA_DRB1_71_32551949_exon2_ARx	A	T	T	0.664773	ADD	88	-0.0487372	0.145355	-0.333628	0.236154	0.738237
48507609	CD8	TRAV41	6	32552719	AA_DRB1_71_32551949_exon2_AR	A	T	T	0.664773	ADD	88	-0.0487372	0.145355	-0.333628	0.236154	0.738237
48507656	CD8	TRAV24	6	32560341	rs79966773	T	C	C	0.289773	ADD	88	-0.0532563	0.158834	-0.364564	0.258052	0.738238
48507698	CD8	TRAV21	6	32342537	rs3129945	G	A	A	0.306818	ADD	88	0.0477201	0.142323	-0.231228	0.326668	0.738239
48507805	CD8	TRAV17	6	29274348	rs9257693	G	A	A	0.494318	ADD	88	0.0488921	0.145819	-0.236908	0.334692	0.73824
48507822	CD4	TRAV20	6	31324128	SNPS_B_808_31324128_exon3	C	T	T	0.0568182	ADD	88	-0.113348	0.338057	-0.775926	0.549231	0.738241
48507915	CD4	TRAV10	6	29628437	rs3135050	T	C	C	0.909091	ADD	88	-0.0876731	0.261485	-0.600174	0.424828	0.738243
48507923	CD4	TRAV10	6	29604683	rs3129081	C	T	T	0.909091	ADD	88	-0.0876731	0.261485	-0.600174	0.424828	0.738243
48508118	CD8	TRBV28	6	29639776	rs9257936	C	T	T	0.113636	ADD	88	-0.0816106	0.243404	-0.558675	0.395453	0.738244
48508121	CD8	TRBV28	6	29697693	rs2735058	G	A	A	0.113636	ADD	88	-0.0816106	0.243404	-0.558675	0.395453	0.738244
48508391	CD4	TRAV16	6	28046478	rs172164	A	G	G	0.0852273	ADD	88	-0.0832893	0.248415	-0.570174	0.403596	0.738248
48508489	CD4	TRBV9	6	32553399	AA_DRB1_13_32552123_exon2_LRY	A	T	T	0.363636	ADD	88	0.0534029	0.159278	-0.258776	0.365582	0.738249
48508490	CD4	TRBV9	6	32553408	AA_DRB1_13_32552123_exon2_RY	A	T	T	0.363636	ADD	88	0.0534029	0.159278	-0.258776	0.365582	0.738249
48508491	CD4	TRBV9	6	32553447	AA_DRB1_11_32552129_exon2_GP	A	T	T	0.363636	ADD	88	0.0534029	0.159278	-0.258776	0.365582	0.738249
48508660	CD8	TRAV3	6	30204399	rs2523742	C	G	G	0.142045	ADD	88	0.0738322	0.220212	-0.357775	0.505439	0.738251
48508664	CD8	TRAV3	6	30204008	rs2517589	T	C	C	0.142045	ADD	88	0.0738322	0.220212	-0.357775	0.505439	0.738251
48508834	CD8	TRBV30	6	29180721	rs9257616	G	A	A	0.431818	ADD	88	-0.0491031	0.146457	-0.336153	0.237947	0.738255
48508926	CD4	TRAV5	6	31220388	rs2394943	T	C	C	0.727273	ADD	88	-0.0571092	0.170337	-0.390964	0.276746	0.738257
48509571	CD4	TRBV19	6	30351417	rs28780099	A	G	G	0.0625	ADD	88	0.0993827	0.296436	-0.481621	0.680386	0.738266
48509572	CD4	TRBV19	6	30364508	rs17475879	C	T	T	0.0625	ADD	88	0.0993827	0.296436	-0.481621	0.680386	0.738266
48510118	CD4	TRAV41	6	30973535	rs1624944	G	C	C	0.784091	ADD	88	0.0600895	0.179239	-0.291212	0.411391	0.738274
48510143	CD4	TRAV41	6	30979156	rs1634723	C	T	T	0.784091	ADD	88	0.0600895	0.179239	-0.291212	0.411391	0.738274
48510184	CD4	TRBV13	6	32633889	SNPS_DQB1_496_32633889_intron1_A	A	T	T	0.670455	ADD	88	-0.0502815	0.149984	-0.344244	0.243681	0.738275
48510355	CD4	TRAV17	6	29908469	rs12202296	T	C	C	0.375	ADD	88	-0.0541893	0.161642	-0.371003	0.262624	0.738278
48510752	CD8	TRAV39	6	31731014	rs707937	C	G	G	0.25	ADD	88	-0.0583319	0.174004	-0.399374	0.28271	0.738285
48510926	CD8	TRAV22	6	28876509	rs2269553	G	A	A	0.255682	ADD	88	0.0606714	0.180985	-0.294053	0.415395	0.738288
48511062	CD4	TRAV24	6	29684967	rs1632960	G	A	A	0.289773	ADD	88	0.0552446	0.164797	-0.267752	0.378241	0.738289
48511076	CD4	TRAV24	6	29684634	rs2517911	T	C	C	0.289773	ADD	88	0.0552446	0.164797	-0.267752	0.378241	0.738289
48511257	CD8	TRAV27	6	33053553	AA_DPB1_205_33053552_exon4_V	A	T	T	0.943182	ADD	88	-0.103384	0.308401	-0.70784	0.501071	0.73829
48511522	CD8	TRBV27	6	29400236	rs9257858	G	C	C	0.198864	ADD	88	0.0626425	0.186869	-0.303615	0.4289	0.738294
48511704	CD8	TRBV27	6	29943656	rs2394250	G	T	T	0.420455	ADD	88	0.0530682	0.15831	-0.257214	0.36335	0.738297
48511832	CD8	TRAV34	6	29176296	rs736466	C	T	T	0.5625	ADD	88	0.0440468	0.1314	-0.213492	0.301585	0.7383
48511876	CD8	TRAV34	6	29152794	rs9257593	T	C	C	0.5625	ADD	88	0.0440468	0.1314	-0.213492	0.301585	0.7383
48511940	CD8	TRBV9	6	32194392	rs510321	C	A	A	0.136364	ADD	88	0.0713368	0.212811	-0.345765	0.488439	0.738301
48512001	CD8	TRBV9	6	32195017	rs482759	A	G	G	0.136364	ADD	88	0.0713368	0.212811	-0.345765	0.488439	0.738301
48512026	CD8	TRBV9	6	32194956	rs483574	G	A	A	0.136364	ADD	88	0.0713368	0.212811	-0.345765	0.488439	0.738301
48512081	CD4	TRAV41	6	29308393	rs9348827	G	T	T	0.113636	ADD	88	0.0767551	0.228975	-0.372029	0.525539	0.738302
48512168	CD4	TRAV3	6	32629755	rs1130399	G	A	A	0.170455	ADD	88	0.0699654	0.208722	-0.339121	0.479052	0.738303
48512359	CD8	TRBV30	6	33791515	rs767896	C	T	T	0.301136	ADD	88	0.0488123	0.14562	-0.236598	0.334223	0.738308
48512390	CD4	TRBV2	6	31840625	rs614549	A	G	G	0.363636	ADD	88	-0.0510862	0.152404	-0.349793	0.24762	0.738308
48512502	CD4	TRAV25	6	32220037	rs6921945	A	C	C	0.153409	ADD	88	-0.0693695	0.20695	-0.474983	0.336244	0.73831
48512503	CD4	TRAV25	6	32218681	rs10223710	A	G	G	0.153409	ADD	88	-0.0693695	0.20695	-0.474983	0.336244	0.73831
48512506	CD4	TRAV25	6	32219962	rs4959090	G	A	A	0.153409	ADD	88	-0.0693695	0.20695	-0.474983	0.336244	0.73831
48512507	CD4	TRAV25	6	32218989	rs9296015	G	A	A	0.153409	ADD	88	-0.0693695	0.20695	-0.474983	0.336244	0.73831
48512508	CD4	TRAV25	6	32219725	rs4959089	A	G	G	0.153409	ADD	88	-0.0693695	0.20695	-0.474983	0.336244	0.73831
48512673	CD4	TRBV9	6	31242223	rs2844619	C	G	G	0.596591	ADD	88	-0.0551212	0.164445	-0.377427	0.267185	0.738313
48512847	CD8	TRAV22	6	30122623	rs2517645	T	C	C	0.159091	ADD	88	-0.0743412	0.221787	-0.509036	0.360354	0.738316
48513104	CD8	TRBV14	6	31343227	rs6905201	G	A	A	0.653409	ADD	88	0.050218	0.149822	-0.243427	0.343863	0.738321
48513448	CD4	TRAV5	6	33791100	rs62397576	G	A	A	0.159091	ADD	88	-0.0634958	0.189441	-0.434793	0.307801	0.738328
48513480	CD4	TRAV25	6	29935798	rs4248140	T	C	C	0.369318	ADD	88	0.0494288	0.147472	-0.23961	0.338468	0.738329
48513568	CD8	TRBV27	6	29692562	rs1736926	A	G	G	0.897727	ADD	88	0.082346	0.245684	-0.399186	0.563878	0.738332
48513580	CD8	TRBV27	6	29684204	rs386540125	C	T	T	0.897727	ADD	88	0.082346	0.245684	-0.399186	0.563878	0.738332
48513771	CD8	TRAV39	6	32628778	SNPS_DQB1_5610_32628775_exon4	C	T	T	0.801136	ADD	88	-0.0557423	0.166313	-0.38171	0.270225	0.738336
48513773	CD8	TRAV39	6	32628993	SNPS_DQB1_5392_32628993_intron3	T	C	C	0.198864	ADD	88	0.0557423	0.166313	-0.270225	0.38171	0.738336
48513775	CD8	TRAV39	6	32629615	AA_DQB1_116_32629615_exon3_I	A	T	T	0.198864	ADD	88	0.0557423	0.166313	-0.270225	0.38171	0.738336
48513776	CD8	TRAV39	6	32629616	SNPS_DQB1_4769_32629616_exon3	T	C	C	0.801136	ADD	88	-0.0557423	0.166313	-0.38171	0.270225	0.738336
48513777	CD8	TRAV39	6	32629681	SNPS_DQB1_4704_32629681_intron2	A	G	G	0.801136	ADD	88	-0.0557423	0.166313	-0.38171	0.270225	0.738336
48513778	CD8	TRAV39	6	32629589	SNPS_DQB1_4796_32629589_exon3	T	C	C	0.801136	ADD	88	-0.0557423	0.166313	-0.38171	0.270225	0.738336
48513779	CD8	TRAV39	6	32629590	AA_DQB1_125_32629588_exon3_AG	A	T	T	0.801136	ADD	88	-0.0557423	0.166313	-0.38171	0.270225	0.738336
48513782	CD8	TRAV39	6	32629889	SNPS_DQB1_4496_32629889_intron2	A	G	G	0.801136	ADD	88	-0.0557423	0.166313	-0.38171	0.270225	0.738336
48513787	CD8	TRAV39	6	32628801	SNPS_DQB1_5584_32628801_exon4	A	C	C	0.801136	ADD	88	-0.0557423	0.166313	-0.38171	0.270225	0.738336
48513788	CD8	TRAV39	6	32629032	SNPS_DQB1_5353_32629032_intron3	A	C	C	0.801136	ADD	88	-0.0557423	0.166313	-0.38171	0.270225	0.738336
48513789	CD8	TRAV39	6	32628457	SNPS_DQB1_5928_32628457_intron4	T	C	C	0.198864	ADD	88	0.0557423	0.166313	-0.270225	0.38171	0.738336
48513798	CD8	TRAV39	6	32628776	AA_DQB1_224_32628775_exon4_R	A	T	T	0.198864	ADD	88	0.0557423	0.166313	-0.270225	0.38171	0.738336
48513799	CD8	TRAV39	6	32629390	SNPS_DQB1_4995_32629390_intron3	T	C	C	0.801136	ADD	88	-0.0557423	0.166313	-0.38171	0.270225	0.738336
48513800	CD8	TRAV39	6	32629055	SNPS_DQB1_5330_32629055_intron3	A	G	G	0.198864	ADD	88	0.0557423	0.166313	-0.270225	0.38171	0.738336
48513804	CD8	TRAV39	6	32629594	AA_DQB1_125_32629588_exon3_S	A	T	T	0.198864	ADD	88	0.0557423	0.166313	-0.270225	0.38171	0.738336
48513811	CD8	TRAV39	6	32627260	HLA_DQB1*05	A	T	T	0.198864	ADD	88	0.0557423	0.166313	-0.270225	0.38171	0.738336
48513812	CD8	TRAV39	6	32628775	AA_DQB1_224_32628775_exon4_Q	A	T	T	0.801136	ADD	88	-0.0557423	0.166313	-0.38171	0.270225	0.738336
48513813	CD8	TRAV39	6	32627813	SNPS_DQB1_6572_32627813_intron5	T	C	C	0.198864	ADD	88	0.0557423	0.166313	-0.270225	0.38171	0.738336
48513814	CD8	TRAV39	6	32629719	SNPS_DQB1_4666_32629719_intron2	T	C	C	0.198864	ADD	88	0.0557423	0.166313	-0.270225	0.38171	0.738336
48513815	CD8	TRAV39	6	32629876	SNPS_DQB1_4509_32629876_intron2	T	G	G	0.801136	ADD	88	-0.0557423	0.166313	-0.38171	0.270225	0.738336
48513816	CD8	TRAV39	6	32629153	SNPS_DQB1_5232_32629153_intron3	C	G	G	0.198864	ADD	88	0.0557423	0.166313	-0.270225	0.38171	0.738336
48513818	CD8	TRAV39	6	32629617	AA_DQB1_116_32629615_exon3_V	A	T	T	0.801136	ADD	88	-0.0557423	0.166313	-0.38171	0.270225	0.738336
48513819	CD8	TRAV39	6	32629371	SNPS_DQB1_5014_32629371_intron3	A	G	G	0.801136	ADD	88	-0.0557423	0.166313	-0.38171	0.270225	0.738336
48513823	CD8	TRAV39	6	32629521	SNPS_DQB1_4864_32629521_exon3	A	G	G	0.198864	ADD	88	0.0557423	0.166313	-0.270225	0.38171	0.738336
48513831	CD4	TRAV39	6	31324910	AA_B_-16_31324910_exon1_L	A	T	T	0.357955	ADD	88	-0.0542914	0.161984	-0.371775	0.263192	0.738337
48513833	CD4	TRAV39	6	31324911	SNPS_B_25_31324911_exon1	C	G	G	0.357955	ADD	88	-0.0542914	0.161984	-0.371775	0.263192	0.738337
48514111	CD4	TRBV13	6	31307387	rs34213882	T	G	G	0.289773	ADD	88	-0.0554911	0.165569	-0.38	0.269017	0.738344
48514119	CD4	TRBV13	6	31309015	rs34244713	G	C	C	0.289773	ADD	88	-0.0554911	0.165569	-0.38	0.269017	0.738344
48514139	CD4	TRBV13	6	31309301	rs35870395	G	T	T	0.289773	ADD	88	-0.0554911	0.165569	-0.38	0.269017	0.738344
48514140	CD4	TRBV13	6	31308917	rs34650115	G	A	A	0.289773	ADD	88	-0.0554911	0.165569	-0.38	0.269017	0.738344
48514284	CD4	TRAV41	6	32763888	rs9276726	T	C	C	0.346591	ADD	88	-0.0497228	0.14836	-0.340504	0.241058	0.738349
48514303	CD4	TRAV41	6	32770688	rs6457680	T	A	A	0.346591	ADD	88	-0.0497228	0.14836	-0.340504	0.241058	0.738349
48514330	CD4	TRAV41	6	32774465	rs6912414	G	A	A	0.346591	ADD	88	-0.0497228	0.14836	-0.340504	0.241058	0.738349
48514331	CD4	TRAV41	6	32775001	rs6917315	C	T	T	0.346591	ADD	88	-0.0497228	0.14836	-0.340504	0.241058	0.738349
48514393	CD8	TRBV2	6	32399187	rs4321864	C	A	A	0.301136	ADD	88	0.0529353	0.157946	-0.256634	0.362505	0.73835
48514696	CD4	TRBV28	6	31448154	rs2523651	A	G	G	0.670455	ADD	88	0.0514924	0.153644	-0.249644	0.352629	0.738354
48514887	CD8	TRAV39	6	31324048	AA_B_156_31324024_exon3_DLR	A	T	T	0.931818	ADD	88	0.104884	0.312958	-0.508503	0.71827	0.738357
48514888	CD8	TRAV39	6	31324061	AA_B_156_31324024_exon3_GW	A	T	T	0.0681818	ADD	88	-0.104884	0.312958	-0.71827	0.508503	0.738357
48514889	CD8	TRAV39	6	31324072	AA_B_156_31324024_exon3_Wx	A	T	T	0.0681818	ADD	88	-0.104884	0.312958	-0.71827	0.508503	0.738357
48514890	CD8	TRAV39	6	31324071	AA_B_156_31324024_exon3_W	A	T	T	0.0681818	ADD	88	-0.104884	0.312958	-0.71827	0.508503	0.738357
48514896	CD4	TRAV40	6	31083420	rs9501053	G	A	A	0.0625	ADD	88	0.0898554	0.268115	-0.435641	0.615352	0.738357
48514913	CD8	TRAV39	6	31324025	SNPS_B_911_31324025_exon3_A	A	T	T	0.0681818	ADD	88	-0.104884	0.312958	-0.71827	0.508503	0.738357
48515118	CD4	TRAV17	6	28423603	rs2531811	A	G	G	0.125	ADD	88	-0.0744245	0.222074	-0.509682	0.360833	0.73836
48515160	CD4	TRBV14	6	32996350	rs443623	A	T	T	0.198864	ADD	88	0.0627244	0.187164	-0.30411	0.429559	0.738361
48515236	CD8	TRAV35	6	32706725	rs9276358	A	G	G	0.198864	ADD	88	0.0661633	0.197426	-0.320784	0.453111	0.738363
48515248	CD8	TRAV35	6	32704706	rs9276313	G	A	A	0.198864	ADD	88	0.0661633	0.197426	-0.320784	0.453111	0.738363
48515252	CD8	TRAV35	6	32693482	rs9275965	C	A	A	0.198864	ADD	88	0.0661633	0.197426	-0.320784	0.453111	0.738363
48515258	CD8	TRAV35	6	32699662	rs9276201	T	G	G	0.198864	ADD	88	0.0661633	0.197426	-0.320784	0.453111	0.738363
48515259	CD8	TRAV35	6	32705401	rs9276327	A	T	T	0.198864	ADD	88	0.0661633	0.197426	-0.320784	0.453111	0.738363
48515260	CD8	TRAV35	6	32704786	rs9276314	G	T	T	0.198864	ADD	88	0.0661633	0.197426	-0.320784	0.453111	0.738363
48515261	CD8	TRAV35	6	32707585	rs9276375	G	A	A	0.198864	ADD	88	0.0661633	0.197426	-0.320784	0.453111	0.738363
48515262	CD8	TRAV35	6	32706559	rs9276357	T	G	G	0.198864	ADD	88	0.0661633	0.197426	-0.320784	0.453111	0.738363
48515267	CD8	TRAV35	6	32702864	rs9276292	A	G	G	0.198864	ADD	88	0.0661633	0.197426	-0.320784	0.453111	0.738363
48515333	CD4	TRAV2	6	31092049	rs566788194	G	C	C	0.460227	ADD	88	0.0486378	0.145132	-0.235817	0.333092	0.738365
48515626	CD8	TRAV20	6	32685865	rs9275653	G	A	A	0.573864	ADD	88	-0.0504594	0.15057	-0.34557	0.244651	0.738367
48515851	CD8	TRAV19	6	29440741	rs12206077	G	A	A	0.232955	ADD	88	-0.0595174	0.1776	-0.407608	0.288573	0.73837
48516385	CD4	TRAV35	6	29910565	AA_A_9_29910558_exon2_Y	A	T	T	0.1875	ADD	88	0.0678131	0.20236	-0.328805	0.464431	0.738376
48516486	CD4	TRAV35	6	29910562	SNPS_A_232_29910562_exon2_A	A	T	T	0.8125	ADD	88	-0.0678131	0.20236	-0.464431	0.328805	0.738376
48516495	CD4	TRAV35	6	29910571	SNPS_A_232_29910562_exon2_C	A	T	T	0.1875	ADD	88	0.0678131	0.20236	-0.328805	0.464431	0.738376
48516496	CD4	TRAV35	6	29910568	SNPS_A_228_29910558_exon2_A	A	T	T	0.1875	ADD	88	0.0678131	0.20236	-0.328805	0.464431	0.738376
48517419	CD8	TRAV5	6	30809864	rs3130787	A	G	G	0.579545	ADD	88	-0.0498966	0.148904	-0.341744	0.241951	0.738391
48518215	CD8	TRAV19	6	31324155	AA_B_116_31324144_exon3_DFS	A	T	T	0.534091	ADD	88	-0.0584364	0.174395	-0.400244	0.283371	0.738399
48518247	CD8	TRAV19	6	31324211	AA_B_116_31324144_exon3_LPY	A	T	T	0.465909	ADD	88	0.0584364	0.174395	-0.283371	0.400244	0.738399
48518248	CD8	TRAV19	6	31324203	AA_B_116_31324144_exon3_LNY	A	T	T	0.465909	ADD	88	0.0584364	0.174395	-0.283371	0.400244	0.738399
48518255	CD8	TRAV19	6	31324214	AA_B_116_31324144_exon3_LY	A	T	T	0.465909	ADD	88	0.0584364	0.174395	-0.283371	0.400244	0.738399
48518405	CD8	TRAV20	6	30422723	rs2524189	T	C	C	0.579545	ADD	88	0.051385	0.153353	-0.24918	0.35195	0.738402
48518407	CD8	TRAV20	6	30424200	rs2516678	G	C	C	0.579545	ADD	88	0.051385	0.153353	-0.24918	0.35195	0.738402
48518408	CD8	TRAV20	6	30426130	rs2524180	C	T	T	0.579545	ADD	88	0.051385	0.153353	-0.24918	0.35195	0.738402
48518409	CD8	TRAV20	6	30421502	rs2524198	A	G	G	0.579545	ADD	88	0.051385	0.153353	-0.24918	0.35195	0.738402
48518410	CD8	TRAV20	6	30386996	rs1264542	G	A	A	0.579545	ADD	88	0.051385	0.153353	-0.24918	0.35195	0.738402
48518418	CD8	TRAV20	6	30415111	rs1419687	C	G	G	0.579545	ADD	88	0.051385	0.153353	-0.24918	0.35195	0.738402
48518419	CD8	TRAV20	6	30412045	rs1264514	G	T	T	0.579545	ADD	88	0.051385	0.153353	-0.24918	0.35195	0.738402
48518421	CD8	TRAV20	6	30422632	rs2844729	A	G	G	0.579545	ADD	88	0.051385	0.153353	-0.24918	0.35195	0.738402
48518423	CD8	TRAV20	6	30421617	rs2524197	C	T	T	0.579545	ADD	88	0.051385	0.153353	-0.24918	0.35195	0.738402
48518434	CD8	TRAV20	6	30425695	rs2524183	A	T	T	0.579545	ADD	88	0.051385	0.153353	-0.24918	0.35195	0.738402
48518435	CD8	TRAV20	6	30410832	rs1264517	T	A	A	0.579545	ADD	88	0.051385	0.153353	-0.24918	0.35195	0.738402
48518436	CD8	TRAV20	6	30413972	rs1264511	G	C	C	0.579545	ADD	88	0.051385	0.153353	-0.24918	0.35195	0.738402
48518438	CD8	TRAV20	6	30411546	rs1268444	T	C	C	0.579545	ADD	88	0.051385	0.153353	-0.24918	0.35195	0.738402
48518439	CD8	TRAV20	6	30427413	rs2524175	A	G	G	0.579545	ADD	88	0.051385	0.153353	-0.24918	0.35195	0.738402
48518647	CD8	TRAV19	6	31407579	rs2524277	G	A	A	0.0795455	ADD	88	0.0829815	0.247652	-0.402408	0.568371	0.738406
48518667	CD8	TRAV2	6	29537975	rs1233400	G	A	A	0.164773	ADD	88	0.0684788	0.204371	-0.33208	0.469038	0.738406
48518742	CD8	TRAV21	6	29361707	rs16894836	T	G	G	0.142045	ADD	88	-0.0671641	0.200447	-0.460034	0.325706	0.738407
48518851	CD4	TRAV35	6	29607429	rs29218	A	G	G	0.278409	ADD	88	-0.0550057	0.164163	-0.376758	0.266747	0.738409
48518858	CD4	TRBV14	6	30109412	rs9261488	C	T	T	0.238636	ADD	88	-0.0594159	0.177325	-0.406967	0.288135	0.73841
48518860	CD4	TRBV14	6	30106296	rs2857439	G	A	A	0.238636	ADD	88	-0.0594159	0.177325	-0.406967	0.288135	0.73841
48518862	CD4	TRBV14	6	30109482	rs9261489	A	G	G	0.238636	ADD	88	-0.0594159	0.177325	-0.406967	0.288135	0.73841
48518863	CD4	TRBV14	6	30114845	rs4959012	T	C	C	0.238636	ADD	88	-0.0594159	0.177325	-0.406967	0.288135	0.73841
48518864	CD4	TRBV14	6	30103898	rs9261467	A	G	G	0.238636	ADD	88	-0.0594159	0.177325	-0.406967	0.288135	0.73841
48518865	CD4	TRBV14	6	30111478	rs9261499	T	C	C	0.238636	ADD	88	-0.0594159	0.177325	-0.406967	0.288135	0.73841
48518868	CD4	TRBV14	6	30102064	rs9261463	G	C	C	0.238636	ADD	88	-0.0594159	0.177325	-0.406967	0.288135	0.73841
48518869	CD4	TRBV14	6	30104480	rs9261468	A	G	G	0.238636	ADD	88	-0.0594159	0.177325	-0.406967	0.288135	0.73841
48518876	CD4	TRBV14	6	30118707	rs4392759	G	A	A	0.238636	ADD	88	-0.0594159	0.177325	-0.406967	0.288135	0.73841
48518877	CD4	TRBV14	6	30127323	rs9261535	G	A	A	0.238636	ADD	88	-0.0594159	0.177325	-0.406967	0.288135	0.73841
48518878	CD4	TRBV14	6	30121048	rs2517655	C	T	T	0.238636	ADD	88	-0.0594159	0.177325	-0.406967	0.288135	0.73841
48518893	CD4	TRBV14	6	30102011	rs9261462	G	A	A	0.238636	ADD	88	-0.0594159	0.177325	-0.406967	0.288135	0.73841
48518900	CD4	TRBV14	6	30115063	rs757261	G	A	A	0.238636	ADD	88	-0.0594159	0.177325	-0.406967	0.288135	0.73841
48518902	CD4	TRBV14	6	30105544	rs9261473	C	A	A	0.238636	ADD	88	-0.0594159	0.177325	-0.406967	0.288135	0.73841
48518903	CD4	TRBV14	6	30105349	rs9261471	T	C	C	0.238636	ADD	88	-0.0594159	0.177325	-0.406967	0.288135	0.73841
48518905	CD4	TRBV14	6	30110880	rs9261495	G	A	A	0.238636	ADD	88	-0.0594159	0.177325	-0.406967	0.288135	0.73841
48518908	CD4	TRAV10	6	31264912	rs2524132	G	A	A	0.0965909	ADD	88	0.0816078	0.243558	-0.395757	0.558972	0.738411
48518910	CD4	TRAV10	6	31255424	rs2853930	A	C	C	0.0965909	ADD	88	0.0816078	0.243558	-0.395757	0.558972	0.738411
48518911	CD4	TRAV10	6	31255434	rs2853929	C	T	T	0.0965909	ADD	88	0.0816078	0.243558	-0.395757	0.558972	0.738411
48518912	CD4	TRAV10	6	31255541	rs2524050	T	C	C	0.0965909	ADD	88	0.0816078	0.243558	-0.395757	0.558972	0.738411
48518913	CD4	TRAV10	6	31256005	rs2844599	G	C	C	0.0965909	ADD	88	0.0816078	0.243558	-0.395757	0.558972	0.738411
48518916	CD4	TRAV10	6	31264922	rs2853925	A	G	G	0.0965909	ADD	88	0.0816078	0.243558	-0.395757	0.558972	0.738411
48518917	CD4	TRAV10	6	31265146	rs2853924	A	T	T	0.0965909	ADD	88	0.0816078	0.243558	-0.395757	0.558972	0.738411
48518920	CD4	TRAV10	6	31304437	rs9265759	T	C	C	0.0965909	ADD	88	0.0816078	0.243558	-0.395757	0.558972	0.738411
48518921	CD4	TRAV10	6	31271195	rs9264848	C	T	T	0.0965909	ADD	88	0.0816078	0.243558	-0.395757	0.558972	0.738411
48518922	CD4	TRAV10	6	31271240	rs9264850	A	G	G	0.0965909	ADD	88	0.0816078	0.243558	-0.395757	0.558972	0.738411
48518923	CD4	TRAV10	6	31300894	rs9265671	A	T	T	0.0965909	ADD	88	0.0816078	0.243558	-0.395757	0.558972	0.738411
48518932	CD4	TRAV10	6	31261959	rs2524151	G	A	A	0.0965909	ADD	88	0.0816078	0.243558	-0.395757	0.558972	0.738411
48518933	CD4	TRAV10	6	31259137	rs1819788	T	C	C	0.0965909	ADD	88	0.0816078	0.243558	-0.395757	0.558972	0.738411
48518934	CD4	TRAV10	6	31259854	rs2524160	G	A	A	0.0965909	ADD	88	0.0816078	0.243558	-0.395757	0.558972	0.738411
48518937	CD4	TRAV10	6	31272507	rs9264903	G	A	A	0.0965909	ADD	88	0.0816078	0.243558	-0.395757	0.558972	0.738411
48518938	CD4	TRAV10	6	31272362	rs9264895	A	T	T	0.0965909	ADD	88	0.0816078	0.243558	-0.395757	0.558972	0.738411
48518939	CD4	TRAV10	6	31272369	rs9264896	G	A	A	0.0965909	ADD	88	0.0816078	0.243558	-0.395757	0.558972	0.738411
48518940	CD4	TRAV10	6	31272853	rs9264920	C	A	A	0.0965909	ADD	88	0.0816078	0.243558	-0.395757	0.558972	0.738411
48518941	CD4	TRAV10	6	31274257	rs9264936	G	C	C	0.0965909	ADD	88	0.0816078	0.243558	-0.395757	0.558972	0.738411
48518942	CD4	TRAV10	6	31272199	rs9264892	C	G	G	0.0965909	ADD	88	0.0816078	0.243558	-0.395757	0.558972	0.738411
48518943	CD4	TRAV10	6	31275931	rs1634759	C	T	T	0.0965909	ADD	88	0.0816078	0.243558	-0.395757	0.558972	0.738411
48518944	CD4	TRAV10	6	31272980	rs396038	C	T	T	0.0965909	ADD	88	0.0816078	0.243558	-0.395757	0.558972	0.738411
48518947	CD4	TRAV10	6	31239079	AA_C_138_31238988_exon3_Kx	A	T	T	0.0965909	ADD	88	0.0816078	0.243558	-0.395757	0.558972	0.738411
48518948	CD4	TRAV10	6	31239080	AA_C_138_31238988_exon3_T	A	T	T	0.903409	ADD	88	-0.0816078	0.243558	-0.558972	0.395757	0.738411
48518949	CD4	TRAV10	6	31239543	AA_C_35_31239543_exon2	A	T	T	0.903409	ADD	88	-0.0816078	0.243558	-0.558972	0.395757	0.738411
48518950	CD4	TRAV10	6	31263350	rs2524144	G	A	A	0.0965909	ADD	88	0.0816078	0.243558	-0.395757	0.558972	0.738411
48518953	CD4	TRAV10	6	31240988	rs7759127	T	G	G	0.0965909	ADD	88	0.0816078	0.243558	-0.395757	0.558972	0.738411
48518956	CD4	TRAV10	6	31303850	rs1634773	T	C	C	0.0965909	ADD	88	0.0816078	0.243558	-0.395757	0.558972	0.738411
48518957	CD4	TRAV10	6	31272030	rs9264886	T	G	G	0.0965909	ADD	88	0.0816078	0.243558	-0.395757	0.558972	0.738411
48518958	CD4	TRAV10	6	31272396	rs9264898	C	T	T	0.0965909	ADD	88	0.0816078	0.243558	-0.395757	0.558972	0.738411
48518959	CD4	TRAV10	6	31272421	rs9264899	T	C	C	0.0965909	ADD	88	0.0816078	0.243558	-0.395757	0.558972	0.738411
48518961	CD4	TRAV10	6	31234835	rs74657444	C	T	T	0.0965909	ADD	88	0.0816078	0.243558	-0.395757	0.558972	0.738411
48518964	CD4	TRAV10	6	31271662	rs9264870	G	A	A	0.0965909	ADD	88	0.0816078	0.243558	-0.395757	0.558972	0.738411
48518965	CD4	TRAV10	6	31271735	rs9264875	G	C	C	0.0965909	ADD	88	0.0816078	0.243558	-0.395757	0.558972	0.738411
48518966	CD4	TRAV10	6	31271761	rs9264878	C	T	T	0.0965909	ADD	88	0.0816078	0.243558	-0.395757	0.558972	0.738411
48518967	CD4	TRAV10	6	31237871	AA_C_275_31237869_exon5_EK	A	T	T	0.903409	ADD	88	-0.0816078	0.243558	-0.558972	0.395757	0.738411
48518968	CD4	TRAV10	6	31237873	AA_C_275_31237869_exon5_G	A	T	T	0.0965909	ADD	88	0.0816078	0.243558	-0.395757	0.558972	0.738411
48518973	CD4	TRAV10	6	31265554	rs2524115	C	A	A	0.0965909	ADD	88	0.0816078	0.243558	-0.395757	0.558972	0.738411
48518974	CD4	TRAV10	6	31271601	rs9264868	A	G	G	0.0965909	ADD	88	0.0816078	0.243558	-0.395757	0.558972	0.738411
48518975	CD4	TRAV10	6	31267784	rs2853919	A	G	G	0.0965909	ADD	88	0.0816078	0.243558	-0.395757	0.558972	0.738411
48518976	CD4	TRAV10	6	31271630	rs9264869	A	G	G	0.0965909	ADD	88	0.0816078	0.243558	-0.395757	0.558972	0.738411
48518977	CD4	TRAV10	6	31268747	rs2524145	A	C	C	0.0965909	ADD	88	0.0816078	0.243558	-0.395757	0.558972	0.738411
48518978	CD4	TRAV10	6	31239078	AA_C_138_31238988_exon3_KY	A	T	T	0.0965909	ADD	88	0.0816078	0.243558	-0.395757	0.558972	0.738411
48518979	CD4	TRAV10	6	31273455	rs9264928	T	C	C	0.0965909	ADD	88	0.0816078	0.243558	-0.395757	0.558972	0.738411
48518980	CD4	TRAV10	6	31273497	rs2508008	A	G	G	0.0965909	ADD	88	0.0816078	0.243558	-0.395757	0.558972	0.738411
48518981	CD4	TRAV10	6	31274184	rs9264930	C	T	T	0.0965909	ADD	88	0.0816078	0.243558	-0.395757	0.558972	0.738411
48518982	CD4	TRAV10	6	31273301	rs9264924	G	A	A	0.0965909	ADD	88	0.0816078	0.243558	-0.395757	0.558972	0.738411
48518983	CD4	TRAV10	6	31271852	rs9264880	T	C	C	0.0965909	ADD	88	0.0816078	0.243558	-0.395757	0.558972	0.738411
48518984	CD4	TRAV10	6	31271310	rs9264852	A	G	G	0.0965909	ADD	88	0.0816078	0.243558	-0.395757	0.558972	0.738411
48518985	CD4	TRAV10	6	31272490	rs9264901	T	C	C	0.0965909	ADD	88	0.0816078	0.243558	-0.395757	0.558972	0.738411
48518986	CD4	TRAV10	6	31272808	rs9264917	A	G	G	0.0965909	ADD	88	0.0816078	0.243558	-0.395757	0.558972	0.738411
48518987	CD4	TRAV10	6	31272447	rs9264900	C	T	T	0.0965909	ADD	88	0.0816078	0.243558	-0.395757	0.558972	0.738411
48518988	CD4	TRAV10	6	31272915	rs396337	C	A	A	0.0965909	ADD	88	0.0816078	0.243558	-0.395757	0.558972	0.738411
48518989	CD4	TRAV10	6	31272031	rs9264887	A	G	G	0.0965909	ADD	88	0.0816078	0.243558	-0.395757	0.558972	0.738411
48518990	CD4	TRAV10	6	31272122	rs9264888	A	C	C	0.0965909	ADD	88	0.0816078	0.243558	-0.395757	0.558972	0.738411
48518991	CD4	TRAV10	6	31272506	rs9264902	T	C	C	0.0965909	ADD	88	0.0816078	0.243558	-0.395757	0.558972	0.738411
48518992	CD4	TRAV10	6	31273595	rs2508004	T	G	G	0.0965909	ADD	88	0.0816078	0.243558	-0.395757	0.558972	0.738411
48518993	CD4	TRAV10	6	31274014	rs1634795	G	A	A	0.0965909	ADD	88	0.0816078	0.243558	-0.395757	0.558972	0.738411
48518994	CD4	TRAV10	6	31273224	rs364415	G	A	A	0.0965909	ADD	88	0.0816078	0.243558	-0.395757	0.558972	0.738411
48518999	CD4	TRAV10	6	31271324	rs9264854	G	A	A	0.0965909	ADD	88	0.0816078	0.243558	-0.395757	0.558972	0.738411
48519000	CD4	TRAV10	6	31271530	rs9264863	A	G	G	0.0965909	ADD	88	0.0816078	0.243558	-0.395757	0.558972	0.738411
48519001	CD4	TRAV10	6	31236900	rs1049853	G	A	A	0.0965909	ADD	88	0.0816078	0.243558	-0.395757	0.558972	0.738411
48519002	CD4	TRAV10	6	31238988	AA_C_138_31238988_exon3_K	A	T	T	0.0965909	ADD	88	0.0816078	0.243558	-0.395757	0.558972	0.738411
48519003	CD4	TRAV10	6	31274521	rs9264943	G	A	A	0.0965909	ADD	88	0.0816078	0.243558	-0.395757	0.558972	0.738411
48519004	CD4	TRAV10	6	31271270	rs9264851	A	G	G	0.0965909	ADD	88	0.0816078	0.243558	-0.395757	0.558972	0.738411
48519008	CD4	TRAV10	6	31253928	rs2853934	A	T	T	0.0965909	ADD	88	0.0816078	0.243558	-0.395757	0.558972	0.738411
48519009	CD4	TRAV10	6	31257012	rs2524043	A	G	G	0.0965909	ADD	88	0.0816078	0.243558	-0.395757	0.558972	0.738411
48519011	CD4	TRAV10	6	31271076	rs9264845	G	C	C	0.0965909	ADD	88	0.0816078	0.243558	-0.395757	0.558972	0.738411
48519012	CD4	TRAV10	6	31272225	rs9264893	C	T	T	0.0965909	ADD	88	0.0816078	0.243558	-0.395757	0.558972	0.738411
48519016	CD4	TRAV10	6	31256561	rs2524048	T	C	C	0.0965909	ADD	88	0.0816078	0.243558	-0.395757	0.558972	0.738411
48519023	CD8	TRAV25	6	32685822	rs9275652	G	C	C	0.221591	ADD	88	0.0587853	0.175445	-0.28508	0.402651	0.738412
48519026	CD8	TRAV25	6	32688787	rs9275735	C	A	A	0.221591	ADD	88	0.0587853	0.175445	-0.28508	0.402651	0.738412
48519027	CD8	TRAV25	6	32689289	rs9275764	C	T	T	0.221591	ADD	88	0.0587853	0.175445	-0.28508	0.402651	0.738412
48519028	CD8	TRAV25	6	32688100	rs9275702	G	T	T	0.221591	ADD	88	0.0587853	0.175445	-0.28508	0.402651	0.738412
48519029	CD8	TRAV25	6	32687570	rs9275686	G	A	A	0.221591	ADD	88	0.0587853	0.175445	-0.28508	0.402651	0.738412
48519030	CD8	TRAV25	6	32694068	rs9275986	A	G	G	0.221591	ADD	88	0.0587853	0.175445	-0.28508	0.402651	0.738412
48519032	CD8	TRAV25	6	32698468	rs9276164	C	T	T	0.221591	ADD	88	0.0587853	0.175445	-0.28508	0.402651	0.738412
48519033	CD8	TRAV25	6	32699437	rs9276191	C	A	A	0.221591	ADD	88	0.0587853	0.175445	-0.28508	0.402651	0.738412
48519034	CD8	TRAV25	6	32698947	rs9276172	G	C	C	0.221591	ADD	88	0.0587853	0.175445	-0.28508	0.402651	0.738412
48519035	CD8	TRAV25	6	32697893	rs9276138	G	T	T	0.221591	ADD	88	0.0587853	0.175445	-0.28508	0.402651	0.738412
48519036	CD8	TRAV25	6	32698790	rs9276168	A	G	G	0.221591	ADD	88	0.0587853	0.175445	-0.28508	0.402651	0.738412
48519038	CD8	TRAV25	6	32688483	rs9275723	C	A	A	0.221591	ADD	88	0.0587853	0.175445	-0.28508	0.402651	0.738412
48519039	CD8	TRAV25	6	32686380	rs9275663	C	G	G	0.221591	ADD	88	0.0587853	0.175445	-0.28508	0.402651	0.738412
48519043	CD8	TRAV25	6	32688638	rs9275728	T	C	C	0.221591	ADD	88	0.0587853	0.175445	-0.28508	0.402651	0.738412
48519044	CD8	TRAV25	6	32689431	rs9275769	T	C	C	0.221591	ADD	88	0.0587853	0.175445	-0.28508	0.402651	0.738412
48519045	CD8	TRAV25	6	32688839	rs9275738	C	T	T	0.221591	ADD	88	0.0587853	0.175445	-0.28508	0.402651	0.738412
48519046	CD8	TRAV25	6	32688021	rs9275699	T	G	G	0.221591	ADD	88	0.0587853	0.175445	-0.28508	0.402651	0.738412
48519047	CD8	TRAV25	6	32686196	rs9275660	C	A	A	0.221591	ADD	88	0.0587853	0.175445	-0.28508	0.402651	0.738412
48519049	CD8	TRAV25	6	32688752	rs9275731	C	T	T	0.221591	ADD	88	0.0587853	0.175445	-0.28508	0.402651	0.738412
48519059	CD8	TRAV25	6	32686248	rs9275661	T	C	C	0.221591	ADD	88	0.0587853	0.175445	-0.28508	0.402651	0.738412
48519060	CD8	TRAV25	6	32697160	rs9276111	A	C	C	0.221591	ADD	88	0.0587853	0.175445	-0.28508	0.402651	0.738412
48519061	CD8	TRAV25	6	32697755	rs9276132	A	G	G	0.221591	ADD	88	0.0587853	0.175445	-0.28508	0.402651	0.738412
48519062	CD8	TRAV25	6	32695505	rs9276039	A	T	T	0.221591	ADD	88	0.0587853	0.175445	-0.28508	0.402651	0.738412
48519063	CD8	TRAV25	6	32698156	rs9276149	C	T	T	0.221591	ADD	88	0.0587853	0.175445	-0.28508	0.402651	0.738412
48519064	CD8	TRAV25	6	32697037	rs9276106	C	T	T	0.221591	ADD	88	0.0587853	0.175445	-0.28508	0.402651	0.738412
48519070	CD8	TRAV25	6	32686806	rs9275674	C	T	T	0.221591	ADD	88	0.0587853	0.175445	-0.28508	0.402651	0.738412
48519071	CD8	TRAV25	6	32690078	rs9275796	A	C	C	0.221591	ADD	88	0.0587853	0.175445	-0.28508	0.402651	0.738412
48519078	CD8	TRAV25	6	32692933	rs9275936	G	A	A	0.221591	ADD	88	0.0587853	0.175445	-0.28508	0.402651	0.738412
48519079	CD8	TRAV25	6	32692094	rs9275899	T	A	A	0.221591	ADD	88	0.0587853	0.175445	-0.28508	0.402651	0.738412
48519080	CD8	TRAV25	6	32688872	rs9275741	G	A	A	0.221591	ADD	88	0.0587853	0.175445	-0.28508	0.402651	0.738412
48519081	CD8	TRAV25	6	32695212	rs9276021	T	C	C	0.221591	ADD	88	0.0587853	0.175445	-0.28508	0.402651	0.738412
48519084	CD8	TRAV25	6	32688228	rs9275711	T	C	C	0.221591	ADD	88	0.0587853	0.175445	-0.28508	0.402651	0.738412
48519085	CD8	TRAV25	6	32690784	rs9275829	T	C	C	0.221591	ADD	88	0.0587853	0.175445	-0.28508	0.402651	0.738412
48519086	CD8	TRAV25	6	32687904	rs9275696	A	G	G	0.221591	ADD	88	0.0587853	0.175445	-0.28508	0.402651	0.738412
48519087	CD8	TRAV25	6	32690850	rs9275834	T	C	C	0.221591	ADD	88	0.0587853	0.175445	-0.28508	0.402651	0.738412
48519089	CD8	TRAV25	6	32687720	rs9275690	G	A	A	0.221591	ADD	88	0.0587853	0.175445	-0.28508	0.402651	0.738412
48519090	CD8	TRAV25	6	32685967	rs9275657	G	A	A	0.221591	ADD	88	0.0587853	0.175445	-0.28508	0.402651	0.738412
48519091	CD8	TRAV25	6	32685918	rs9275655	A	G	G	0.221591	ADD	88	0.0587853	0.175445	-0.28508	0.402651	0.738412
48519092	CD8	TRAV25	6	32687297	rs9275682	A	G	G	0.221591	ADD	88	0.0587853	0.175445	-0.28508	0.402651	0.738412
48519096	CD8	TRAV25	6	32691937	rs763025	A	G	G	0.221591	ADD	88	0.0587853	0.175445	-0.28508	0.402651	0.738412
48519097	CD8	TRAV25	6	32690332	rs9275807	A	T	T	0.221591	ADD	88	0.0587853	0.175445	-0.28508	0.402651	0.738412
48519099	CD8	TRAV25	6	32689432	rs9275770	G	A	A	0.221591	ADD	88	0.0587853	0.175445	-0.28508	0.402651	0.738412
48519100	CD8	TRAV25	6	32690320	rs9275806	G	C	C	0.221591	ADD	88	0.0587853	0.175445	-0.28508	0.402651	0.738412
48519102	CD8	TRAV25	6	32696443	rs9276074	G	A	A	0.221591	ADD	88	0.0587853	0.175445	-0.28508	0.402651	0.738412
48519103	CD8	TRAV25	6	32692391	rs9275911	A	G	G	0.221591	ADD	88	0.0587853	0.175445	-0.28508	0.402651	0.738412
48519105	CD8	TRAV25	6	32699350	rs9276190	C	T	T	0.221591	ADD	88	0.0587853	0.175445	-0.28508	0.402651	0.738412
48519106	CD8	TRAV25	6	32699262	rs9276188	T	C	C	0.221591	ADD	88	0.0587853	0.175445	-0.28508	0.402651	0.738412
48519117	CD8	TRAV25	6	32691745	rs763026	C	T	T	0.221591	ADD	88	0.0587853	0.175445	-0.28508	0.402651	0.738412
48519118	CD8	TRAV25	6	32695818	rs9276055	C	T	T	0.221591	ADD	88	0.0587853	0.175445	-0.28508	0.402651	0.738412
48519119	CD8	TRAV25	6	32693615	rs9275970	T	C	C	0.221591	ADD	88	0.0587853	0.175445	-0.28508	0.402651	0.738412
48519122	CD8	TRAV25	6	32694169	rs9275988	C	A	A	0.221591	ADD	88	0.0587853	0.175445	-0.28508	0.402651	0.738412
48519854	CD4	TRAV5	6	32179709	rs16869834	A	G	G	0.0511364	ADD	88	0.104155	0.310859	-0.505118	0.713428	0.73842
48520372	CD8	TRAV2	6	31080859	rs2233966	A	G	G	0.534091	ADD	88	-0.0460538	0.137458	-0.315466	0.223358	0.73843
48520864	CD4	TRAV10	6	31029258	rs2517515	C	T	T	0.221591	ADD	88	-0.0671091	0.200306	-0.459701	0.325483	0.738435
48520885	CD4	TRBV9	6	32962420	rs206767	C	A	A	0.534091	ADD	88	-0.0512534	0.15298	-0.351088	0.248581	0.738435
48521263	CD8	TRAV27	6	30002441	rs3121594	C	G	G	0.505682	ADD	88	0.0538459	0.160722	-0.261163	0.368854	0.738441
48521264	CD8	TRAV27	6	29951928	rs3873293	A	G	G	0.505682	ADD	88	0.0538459	0.160722	-0.261163	0.368854	0.738441
48521267	CD8	TRAV27	6	29964363	rs9261006	T	C	C	0.505682	ADD	88	0.0538459	0.160722	-0.261163	0.368854	0.738441
48521268	CD8	TRAV27	6	29963065	rs6457121	A	G	G	0.505682	ADD	88	0.0538459	0.160722	-0.261163	0.368854	0.738441
48521269	CD8	TRAV27	6	29957078	rs6457120	A	G	G	0.505682	ADD	88	0.0538459	0.160722	-0.261163	0.368854	0.738441
48521288	CD8	TRAV27	6	29949821	rs2394255	A	G	G	0.505682	ADD	88	0.0538459	0.160722	-0.261163	0.368854	0.738441
48521289	CD8	TRAV27	6	29975453	rs2240619	C	A	A	0.505682	ADD	88	0.0538459	0.160722	-0.261163	0.368854	0.738441
48521290	CD8	TRAV27	6	29987474	rs3869065	C	G	G	0.505682	ADD	88	0.0538459	0.160722	-0.261163	0.368854	0.738441
48521291	CD8	TRAV27	6	29983039	rs6457126	C	T	T	0.505682	ADD	88	0.0538459	0.160722	-0.261163	0.368854	0.738441
48521294	CD8	TRAV27	6	29967302	rs6923777	A	G	G	0.505682	ADD	88	0.0538459	0.160722	-0.261163	0.368854	0.738441
48521296	CD8	TRAV27	6	29950833	rs3891158	G	C	C	0.505682	ADD	88	0.0538459	0.160722	-0.261163	0.368854	0.738441
48521474	CD4	TRAV20	6	31324670	SNPS_B_270_31324666_exon2_C	A	T	T	0.267045	ADD	88	-0.0512063	0.152846	-0.350778	0.248366	0.738445
48521475	CD4	TRAV20	6	31324665	AA_B_24_31324665_exon2_A	A	T	T	0.267045	ADD	88	-0.0512063	0.152846	-0.350778	0.248366	0.738445
48521563	CD8	TRAV16	6	33944063	rs2495976	C	T	T	0.863636	ADD	88	0.058995	0.176095	-0.286145	0.404135	0.738447
48521664	CD4	TRAV22	6	33614127	rs6935686	C	T	T	0.215909	ADD	88	0.0604135	0.180331	-0.293028	0.413855	0.738449
48521981	CD8	TRAV3	6	30768032	rs62408709	A	G	G	0.119318	ADD	88	0.0713241	0.212905	-0.345961	0.488609	0.738456
48521994	CD8	TRAV16	6	29730730	rs1737069	T	C	C	0.778409	ADD	88	0.0566482	0.169097	-0.274776	0.388072	0.738457
48522227	CD8	TRAV10	6	31407828	rs9469003	T	C	C	0.119318	ADD	88	0.0750892	0.224146	-0.36423	0.514408	0.73846
48522228	CD8	TRAV10	6	31388109	rs9501106	G	A	A	0.119318	ADD	88	0.0750892	0.224146	-0.36423	0.514408	0.73846
48522229	CD8	TRAV10	6	31384578	rs9468992	G	A	A	0.119318	ADD	88	0.0750892	0.224146	-0.36423	0.514408	0.73846
48522230	CD8	TRAV10	6	31401374	rs4346874	C	T	T	0.119318	ADD	88	0.0750892	0.224146	-0.36423	0.514408	0.73846
48522480	CD8	TRAV39	6	31641139	rs707919	A	G	G	0.25	ADD	88	-0.0574246	0.17142	-0.393401	0.278552	0.738464
48522496	CD8	TRAV39	6	31609813	rs755714	C	T	T	0.25	ADD	88	-0.0574246	0.17142	-0.393401	0.278552	0.738464
48522551	CD8	TRAV39	6	31622606	rs805297	C	A	A	0.25	ADD	88	-0.0574246	0.17142	-0.393401	0.278552	0.738464
48522665	CD4	TRAV10	6	31236564	HLA_C*12	A	T	T	0.0625	ADD	88	0.109781	0.327712	-0.532522	0.752084	0.738466
48522872	CD4	TRBV30	6	29938932	rs2735079	T	C	C	0.585227	ADD	88	0.0483294	0.144273	-0.23444	0.331099	0.73847
48522897	CD4	TRBV30	6	29938853	rs2735080	T	G	G	0.585227	ADD	88	0.0483294	0.144273	-0.23444	0.331099	0.73847
48522898	CD4	TRBV30	6	29938674	rs2517670	G	C	C	0.585227	ADD	88	0.0483294	0.144273	-0.23444	0.331099	0.73847
48522902	CD4	TRBV30	6	29940260	rs2523957	G	A	A	0.585227	ADD	88	0.0483294	0.144273	-0.23444	0.331099	0.73847
48522903	CD4	TRBV30	6	29939852	rs435766	A	G	G	0.585227	ADD	88	0.0483294	0.144273	-0.23444	0.331099	0.73847
48523319	CD8	TRBV27	6	31334852	rs6457401	G	T	T	0.227273	ADD	88	0.0587531	0.175396	-0.285016	0.402523	0.73848
48523348	CD4	TRAV41	6	32184574	rs384247	G	A	A	0.153409	ADD	88	-0.0666182	0.198877	-0.45641	0.323173	0.738481
48523750	CD4	TRAV25	6	32734523	rs7382828	G	A	A	0.477273	ADD	88	0.0500031	0.149277	-0.242574	0.34258	0.738483
48523751	CD4	TRAV25	6	32732937	rs9276586	G	A	A	0.477273	ADD	88	0.0500031	0.149277	-0.242574	0.34258	0.738483
48523753	CD4	TRAV25	6	32731710	rs1978029	A	G	G	0.477273	ADD	88	0.0500031	0.149277	-0.242574	0.34258	0.738483
48523754	CD4	TRAV25	6	32733931	rs9276595	G	A	A	0.477273	ADD	88	0.0500031	0.149277	-0.242574	0.34258	0.738483
48523755	CD4	TRAV25	6	32733446	rs5019296	T	C	C	0.477273	ADD	88	0.0500031	0.149277	-0.242574	0.34258	0.738483
48524041	CD4	TRBV19	6	28915108	rs763009	T	C	C	0.545455	ADD	88	0.0480017	0.143305	-0.232872	0.328875	0.73849
48524043	CD4	TRBV19	6	28970176	rs3129793	G	A	A	0.545455	ADD	88	0.0480017	0.143305	-0.232872	0.328875	0.73849
48524046	CD4	TRAV41	6	30056909	rs7771071	G	T	T	0.125	ADD	88	-0.0785305	0.234447	-0.538037	0.380976	0.73849
48524047	CD4	TRAV41	6	30058052	rs57195817	T	A	A	0.125	ADD	88	-0.0785305	0.234447	-0.538037	0.380976	0.73849
48524048	CD4	TRAV41	6	30058257	rs60418878	C	T	T	0.125	ADD	88	-0.0785305	0.234447	-0.538037	0.380976	0.73849
48524049	CD8	TRAV17	6	31379115	rs1131896	G	A	A	0.267045	ADD	88	0.0537467	0.160456	-0.260742	0.368236	0.73849
48524052	CD4	TRAV41	6	30055275	rs56066609	G	A	A	0.125	ADD	88	-0.0785305	0.234447	-0.538037	0.380976	0.73849
48524053	CD4	TRBV19	6	28955526	rs3135321	A	G	G	0.545455	ADD	88	0.0480017	0.143305	-0.232872	0.328875	0.73849
48524057	CD4	TRAV41	6	30057981	rs61666432	T	C	C	0.125	ADD	88	-0.0785305	0.234447	-0.538037	0.380976	0.73849
48524058	CD4	TRAV41	6	30058000	rs11968434	T	A	A	0.125	ADD	88	-0.0785305	0.234447	-0.538037	0.380976	0.73849
48524059	CD4	TRAV41	6	30058777	rs11751554	A	G	G	0.125	ADD	88	-0.0785305	0.234447	-0.538037	0.380976	0.73849
48524060	CD4	TRBV19	6	28946920	rs3135322	T	C	C	0.545455	ADD	88	0.0480017	0.143305	-0.232872	0.328875	0.73849
48524063	CD4	TRAV41	6	30057695	rs11968367	T	C	C	0.125	ADD	88	-0.0785305	0.234447	-0.538037	0.380976	0.73849
48524068	CD4	TRBV19	6	28956416	rs3129792	A	G	G	0.545455	ADD	88	0.0480017	0.143305	-0.232872	0.328875	0.73849
48524482	CD8	TRBV13	6	29533870	rs3094577	A	G	G	0.693182	ADD	88	0.056051	0.167342	-0.271934	0.384036	0.738499
48524483	CD8	TRBV13	6	29534240	rs3117072	T	C	C	0.693182	ADD	88	0.056051	0.167342	-0.271934	0.384036	0.738499
48524495	CD4	TRAV35	6	33036950	rs2308931	C	T	T	0.125	ADD	88	0.0749877	0.223878	-0.363806	0.513781	0.738499
48524931	CD8	TRAV27	6	32405865	rs9268628	A	C	C	0.125	ADD	88	-0.0779036	0.232592	-0.533776	0.377969	0.738508
48525010	CD8	TRAV35	6	32710848	rs9276422	T	G	G	0.534091	ADD	88	0.0472415	0.141047	-0.229206	0.323689	0.73851
48525025	CD8	TRAV2	6	31238994	AA_C_156_31238934_exon3_LMQ	A	T	T	0.573864	ADD	88	0.0509675	0.152172	-0.247284	0.349219	0.73851
48525026	CD8	TRAV2	6	31239004	AA_C_156_31238934_exon3_LQx	A	T	T	0.573864	ADD	88	0.0509675	0.152172	-0.247284	0.349219	0.73851
48525027	CD8	TRAV2	6	31239001	AA_C_156_31238934_exon3_LQ	A	T	T	0.573864	ADD	88	0.0509675	0.152172	-0.247284	0.349219	0.73851
48525028	CD8	TRAV2	6	31238984	AA_C_156_31238934_exon3_DRW	A	T	T	0.426136	ADD	88	-0.0509675	0.152172	-0.349219	0.247284	0.73851
48525029	CD8	TRAV2	6	31238944	AA_C_156_31238934_exon3_CLQ	A	T	T	0.573864	ADD	88	0.0509675	0.152172	-0.247284	0.349219	0.73851
48525039	CD8	TRAV35	6	32710552	rs9276412	G	A	A	0.534091	ADD	88	0.0472415	0.141047	-0.229206	0.323689	0.73851
48525040	CD8	TRAV35	6	32710829	rs9276421	A	G	G	0.534091	ADD	88	0.0472415	0.141047	-0.229206	0.323689	0.73851
48525043	CD8	TRAV35	6	32710935	rs9276424	C	T	T	0.534091	ADD	88	0.0472415	0.141047	-0.229206	0.323689	0.73851
48525062	CD8	TRBV27	6	32632788	SNPS_DQB1_1597_32632788_exon2_C	A	T	T	0.767045	ADD	88	-0.0552346	0.164913	-0.378458	0.267988	0.738511
48525179	CD4	TRAV19	6	29973925	rs4313034	C	T	T	0.801136	ADD	88	-0.059784	0.178497	-0.409631	0.290064	0.738513
48525243	CD8	TRAV2	6	31324415	SNPS_B_521_31324415_intron2	A	C	C	0.198864	ADD	88	-0.0590251	0.176232	-0.404433	0.286383	0.738514
48525266	CD8	TRBV30	6	32633753	SNPS_DQB1_632_32633753_intron1	C	T	T	0.261364	ADD	88	0.050819	0.151732	-0.24657	0.348208	0.738515
48525268	CD8	TRBV30	6	32633488	SNPS_DQB1_897_32633488_intron1	C	T	T	0.738636	ADD	88	-0.050819	0.151732	-0.348208	0.24657	0.738515
48525269	CD8	TRBV30	6	32633496	SNPS_DQB1_889_32633496_intron1	T	G	G	0.738636	ADD	88	-0.050819	0.151732	-0.348208	0.24657	0.738515
48525270	CD8	TRBV30	6	32628627	SNPS_DQB1_5758_32628627_intron4	C	T	T	0.738636	ADD	88	-0.050819	0.151732	-0.348208	0.24657	0.738515
48525271	CD8	TRBV30	6	32633273	SNPS_DQB1_1112_32633273_intron1	C	T	T	0.738636	ADD	88	-0.050819	0.151732	-0.348208	0.24657	0.738515
48525272	CD8	TRBV30	6	32629151	SNPS_DQB1_5234_32629151_intron3	T	C	C	0.738636	ADD	88	-0.050819	0.151732	-0.348208	0.24657	0.738515
48525273	CD8	TRBV30	6	32629369	SNPS_DQB1_5016_32629369_intron3	C	T	T	0.738636	ADD	88	-0.050819	0.151732	-0.348208	0.24657	0.738515
48525274	CD8	TRBV30	6	32629297	SNPS_DQB1_5088_32629297_intron3	T	C	C	0.261364	ADD	88	0.050819	0.151732	-0.24657	0.348208	0.738515
48525276	CD8	TRBV30	6	32628589	SNPS_DQB1_5796_32628589_intron4	C	T	T	0.738636	ADD	88	-0.050819	0.151732	-0.348208	0.24657	0.738515
48525277	CD8	TRBV30	6	32634172	SNPS_DQB1_214_32634171_intron1_A	A	T	T	0.261364	ADD	88	0.050819	0.151732	-0.24657	0.348208	0.738515
48525278	CD8	TRBV30	6	32633897	SNPS_DQB1_488_32633897_intron1	A	T	T	0.738636	ADD	88	-0.050819	0.151732	-0.348208	0.24657	0.738515
48525282	CD8	TRBV30	6	32628873	SNPS_DQB1_5512_32628873_exon4	C	T	T	0.261364	ADD	88	0.050819	0.151732	-0.24657	0.348208	0.738515
48525283	CD8	TRBV30	6	32628883	SNPS_DQB1_5502_32628883_intron3	A	G	G	0.261364	ADD	88	0.050819	0.151732	-0.24657	0.348208	0.738515
48525284	CD8	TRBV30	6	32628737	SNPS_DQB1_5648_32628737_intron4	G	C	C	0.738636	ADD	88	-0.050819	0.151732	-0.348208	0.24657	0.738515
48525285	CD8	TRBV30	6	32629064	SNPS_DQB1_5321_32629064_intron3	C	G	G	0.738636	ADD	88	-0.050819	0.151732	-0.348208	0.24657	0.738515
48525287	CD8	TRBV30	6	32629650	rs9273873	T	C	C	0.261364	ADD	88	0.050819	0.151732	-0.24657	0.348208	0.738515
48525288	CD8	TRBV30	6	32629784	SNPS_DQB1_4601_32629784_intron2	C	T	T	0.261364	ADD	88	0.050819	0.151732	-0.24657	0.348208	0.738515
48525289	CD8	TRBV30	6	32627880	SNPS_DQB1_6505_32627880_intron5	G	T	T	0.261364	ADD	88	0.050819	0.151732	-0.24657	0.348208	0.738515
48525290	CD8	TRBV30	6	32627241	HLA_DQB1*02	A	T	T	0.261364	ADD	88	0.050819	0.151732	-0.24657	0.348208	0.738515
48525291	CD8	TRBV30	6	32627242	HLA_DQB1*02:01	A	T	T	0.261364	ADD	88	0.050819	0.151732	-0.24657	0.348208	0.738515
48525292	CD8	TRBV30	6	32627726	SNPS_DQB1_6659_32627726_intron5	T	C	C	0.738636	ADD	88	-0.050819	0.151732	-0.348208	0.24657	0.738515
48525293	CD8	TRBV30	6	32627707	SNPS_DQB1_6678_32627707_intron5	T	C	C	0.738636	ADD	88	-0.050819	0.151732	-0.348208	0.24657	0.738515
48525294	CD8	TRBV30	6	32628324	SNPS_DQB1_6061_32628324_intron4	A	G	G	0.261364	ADD	88	0.050819	0.151732	-0.24657	0.348208	0.738515
48525298	CD8	TRBV30	6	32629831	SNPS_DQB1_4554_32629831_intron2	A	G	G	0.738636	ADD	88	-0.050819	0.151732	-0.348208	0.24657	0.738515
48525299	CD8	TRBV30	6	32629854	SNPS_DQB1_4531_32629854_intron2	T	C	C	0.261364	ADD	88	0.050819	0.151732	-0.24657	0.348208	0.738515
48525301	CD8	TRBV30	6	32629161	SNPS_DQB1_5224_32629161_intron3	A	T	T	0.738636	ADD	88	-0.050819	0.151732	-0.348208	0.24657	0.738515
48525302	CD8	TRBV30	6	32629351	SNPS_DQB1_5037_32629348_intron3_T	A	T	T	0.261364	ADD	88	0.050819	0.151732	-0.24657	0.348208	0.738515
48525304	CD8	TRBV30	6	32629885	SNPS_DQB1_4500_32629885_intron2	A	G	G	0.738636	ADD	88	-0.050819	0.151732	-0.348208	0.24657	0.738515
48525305	CD8	TRBV30	6	32629895	SNPS_DQB1_4490_32629895_intron2	C	T	T	0.738636	ADD	88	-0.050819	0.151732	-0.348208	0.24657	0.738515
48525307	CD8	TRBV30	6	32634323	AA_DQB1_-10_32634317_exon1_S	A	T	T	0.261364	ADD	88	0.050819	0.151732	-0.24657	0.348208	0.738515
48525308	CD8	TRBV30	6	32634467	rs3891175	C	T	T	0.261364	ADD	88	0.050819	0.151732	-0.24657	0.348208	0.738515
48525312	CD8	TRBV30	6	32634317	AA_DQB1_-10_32634317_exon1_A	A	T	T	0.738636	ADD	88	-0.050819	0.151732	-0.348208	0.24657	0.738515
48525313	CD8	TRBV30	6	32634211	SNPS_DQB1_176_32634209_intron1_G	A	T	T	0.261364	ADD	88	0.050819	0.151732	-0.24657	0.348208	0.738515
48525314	CD8	TRBV30	6	32634318	rs3891176	C	A	A	0.261364	ADD	88	0.050819	0.151732	-0.24657	0.348208	0.738515
48525315	CD8	TRBV30	6	32634243	SNPS_DQB1_142_32634243_intron1	A	G	G	0.738636	ADD	88	-0.050819	0.151732	-0.348208	0.24657	0.738515
48525316	CD8	TRBV30	6	32635998	rs9274623	G	T	T	0.261364	ADD	88	0.050819	0.151732	-0.24657	0.348208	0.738515
48525318	CD8	TRBV30	6	32634192	SNPS_DQB1_195_32634190_intron1_T	A	T	T	0.261364	ADD	88	0.050819	0.151732	-0.24657	0.348208	0.738515
48525319	CD8	TRBV30	6	32633898	SNPS_DQB1_487_32633898_intron1	A	C	C	0.738636	ADD	88	-0.050819	0.151732	-0.348208	0.24657	0.738515
48525320	CD8	TRBV30	6	32634127	SNPS_DQB1_258_32634127_intron1	A	G	G	0.738636	ADD	88	-0.050819	0.151732	-0.348208	0.24657	0.738515
48525321	CD8	TRBV30	6	32633929	SNPS_DQB1_456_32633929_intron1	A	G	G	0.738636	ADD	88	-0.050819	0.151732	-0.348208	0.24657	0.738515
48525323	CD8	TRBV30	6	32628928	SNPS_DQB1_5457_32628928_intron3	T	C	C	0.738636	ADD	88	-0.050819	0.151732	-0.348208	0.24657	0.738515
48525324	CD8	TRBV30	6	32628918	SNPS_DQB1_5467_32628918_intron3_C	A	T	T	0.738636	ADD	88	-0.050819	0.151732	-0.348208	0.24657	0.738515
48525325	CD8	TRBV30	6	32628919	SNPS_DQB1_5467_32628918_intron3_T	A	T	T	0.261364	ADD	88	0.050819	0.151732	-0.24657	0.348208	0.738515
48525326	CD8	TRBV30	6	32628408	SNPS_DQB1_5977_32628408_intron4	G	T	T	0.261364	ADD	88	0.050819	0.151732	-0.24657	0.348208	0.738515
48525329	CD8	TRBV30	6	32628182	SNPS_DQB1_6203_32628182_intron5	A	G	G	0.738636	ADD	88	-0.050819	0.151732	-0.348208	0.24657	0.738515
48525330	CD8	TRBV30	6	32628031	SNPS_DQB1_6354_32628031_intron5	C	T	T	0.738636	ADD	88	-0.050819	0.151732	-0.348208	0.24657	0.738515
48525331	CD8	TRBV30	6	32628183	SNPS_DQB1_6202_32628183_intron5	C	T	T	0.738636	ADD	88	-0.050819	0.151732	-0.348208	0.24657	0.738515
48525332	CD8	TRBV30	6	32628323	SNPS_DQB1_6062_32628323_intron4	T	C	C	0.738636	ADD	88	-0.050819	0.151732	-0.348208	0.24657	0.738515
48525333	CD8	TRBV30	6	32628929	SNPS_DQB1_5456_32628929_intron3	A	T	T	0.261364	ADD	88	0.050819	0.151732	-0.24657	0.348208	0.738515
48525334	CD8	TRBV30	6	32628936	SNPS_DQB1_5449_32628936_intron3	A	C	C	0.738636	ADD	88	-0.050819	0.151732	-0.348208	0.24657	0.738515
48525335	CD8	TRBV30	6	32628184	SNPS_DQB1_6201_32628184_intron5	T	G	G	0.738636	ADD	88	-0.050819	0.151732	-0.348208	0.24657	0.738515
48525336	CD8	TRBV30	6	32628129	SNPS_DQB1_6256_32628129_intron5_A	A	T	T	0.261364	ADD	88	0.050819	0.151732	-0.24657	0.348208	0.738515
48525337	CD8	TRAV22	6	33082040	rs9277628	A	C	C	0.136364	ADD	88	-0.0699063	0.208721	-0.478992	0.33918	0.738515
48525338	CD8	TRBV30	6	32628052	SNPS_DQB1_6333_32628052_intron5	A	C	C	0.738636	ADD	88	-0.050819	0.151732	-0.348208	0.24657	0.738515
48525339	CD8	TRBV30	6	32628643	SNPS_DQB1_5742_32628643_intron4	T	C	C	0.738636	ADD	88	-0.050819	0.151732	-0.348208	0.24657	0.738515
48525340	CD8	TRBV30	6	32628665	SNPS_DQB1_5737_32628648_intron4_T	A	T	T	0.261364	ADD	88	0.050819	0.151732	-0.24657	0.348208	0.738515
48525341	CD8	TRBV30	6	32629109	SNPS_DQB1_5276_32629109_intron3	A	C	C	0.738636	ADD	88	-0.050819	0.151732	-0.348208	0.24657	0.738515
48525342	CD8	TRBV30	6	32628698	rs9273529	C	T	T	0.261364	ADD	88	0.050819	0.151732	-0.24657	0.348208	0.738515
48525343	CD8	TRBV30	6	32633697	SNPS_DQB1_688_32633697_intron1	A	C	C	0.738636	ADD	88	-0.050819	0.151732	-0.348208	0.24657	0.738515
48525344	CD8	TRBV30	6	32633363	SNPS_DQB1_1022_32633363_intron1	T	G	G	0.261364	ADD	88	0.050819	0.151732	-0.24657	0.348208	0.738515
48525345	CD8	TRBV30	6	32628393	SNPS_DQB1_5992_32628393_intron4	T	C	C	0.738636	ADD	88	-0.050819	0.151732	-0.348208	0.24657	0.738515
48525346	CD8	TRBV30	6	32628502	SNPS_DQB1_5883_32628502_intron4	T	C	C	0.738636	ADD	88	-0.050819	0.151732	-0.348208	0.24657	0.738515
48525347	CD8	TRBV30	6	32628441	SNPS_DQB1_5944_32628441_intron4	C	T	T	0.261364	ADD	88	0.050819	0.151732	-0.24657	0.348208	0.738515
48525348	CD8	TRBV30	6	32628407	rs9273504	T	C	C	0.261364	ADD	88	0.050819	0.151732	-0.24657	0.348208	0.738515
48525351	CD8	TRBV30	6	32633683	SNPS_DQB1_702_32633683_intron1	C	T	T	0.261364	ADD	88	0.050819	0.151732	-0.24657	0.348208	0.738515
48525352	CD8	TRBV30	6	32633424	SNPS_DQB1_961_32633424_intron1_C	A	T	T	0.261364	ADD	88	0.050819	0.151732	-0.24657	0.348208	0.738515
48525353	CD8	TRBV30	6	32633749	SNPS_DQB1_636_32633749_intron1	A	G	G	0.261364	ADD	88	0.050819	0.151732	-0.24657	0.348208	0.738515
48525354	CD8	TRBV30	6	32633758	SNPS_DQB1_629_32633756_intron1_T	A	T	T	0.261364	ADD	88	0.050819	0.151732	-0.24657	0.348208	0.738515
48525556	CD8	TRAV6	6	31238981	AA_C_156_31238934_exon3_DQW	A	T	T	0.238636	ADD	88	-0.0638744	0.190715	-0.43767	0.309921	0.73852
48525566	CD8	TRAV6	6	31239005	AA_C_156_31238934_exon3_LR	A	T	T	0.761364	ADD	88	0.0638744	0.190715	-0.309921	0.43767	0.73852
48525567	CD8	TRAV6	6	31239007	AA_C_156_31238934_exon3_LRx	A	T	T	0.761364	ADD	88	0.0638744	0.190715	-0.309921	0.43767	0.73852
48525568	CD8	TRAV6	6	31238995	AA_C_156_31238934_exon3_LMR	A	T	T	0.761364	ADD	88	0.0638744	0.190715	-0.309921	0.43767	0.73852
48525607	CD8	TRAV6	6	31238945	AA_C_156_31238934_exon3_CLR	A	T	T	0.761364	ADD	88	0.0638744	0.190715	-0.309921	0.43767	0.73852
48525781	CD4	TRAV2	6	30323623	rs3094626	T	C	C	0.392045	ADD	88	-0.0574532	0.171546	-0.393677	0.27877	0.738524
48525867	CD4	TRAV20	6	29540861	rs362509	A	T	T	0.397727	ADD	88	-0.0565055	0.168717	-0.387185	0.274174	0.738526
48526253	CD8	TRAV5	6	30763656	rs3131061	T	A	A	0.659091	ADD	88	-0.0516139	0.154114	-0.353671	0.250443	0.738529
48526682	CD8	TRBV15	6	32254452	rs9268131	A	G	G	0.221591	ADD	88	0.0584547	0.174545	-0.283647	0.400556	0.738537
48526686	CD8	TRBV15	6	32279340	rs9268202	C	T	T	0.221591	ADD	88	0.0584547	0.174545	-0.283647	0.400556	0.738537
48526688	CD8	TRBV15	6	32268080	rs7750783	C	T	T	0.221591	ADD	88	0.0584547	0.174545	-0.283647	0.400556	0.738537
48526689	CD8	TRBV15	6	32255269	rs9268137	G	A	A	0.221591	ADD	88	0.0584547	0.174545	-0.283647	0.400556	0.738537
48526691	CD8	TRBV15	6	32239651	rs3115557	C	T	T	0.221591	ADD	88	0.0584547	0.174545	-0.283647	0.400556	0.738537
48526692	CD8	TRBV15	6	32224828	rs9268013	G	C	C	0.221591	ADD	88	0.0584547	0.174545	-0.283647	0.400556	0.738537
48526693	CD8	TRBV15	6	32243155	rs1559874	G	A	A	0.221591	ADD	88	0.0584547	0.174545	-0.283647	0.400556	0.738537
48526695	CD8	TRBV15	6	32277934	rs9268197	C	A	A	0.221591	ADD	88	0.0584547	0.174545	-0.283647	0.400556	0.738537
48526696	CD8	TRBV15	6	32281889	rs9268212	T	C	C	0.221591	ADD	88	0.0584547	0.174545	-0.283647	0.400556	0.738537
48526735	CD8	TRBV15	6	32243129	rs1559873	T	C	C	0.221591	ADD	88	0.0584547	0.174545	-0.283647	0.400556	0.738537
48526736	CD8	TRBV15	6	32235895	rs3132931	T	G	G	0.221591	ADD	88	0.0584547	0.174545	-0.283647	0.400556	0.738537
48526737	CD8	TRBV15	6	32280182	rs6939410	A	G	G	0.221591	ADD	88	0.0584547	0.174545	-0.283647	0.400556	0.738537
48526749	CD8	TRBV15	6	32256418	rs9268142	T	C	C	0.221591	ADD	88	0.0584547	0.174545	-0.283647	0.400556	0.738537
48526750	CD8	TRBV15	6	32274079	rs9268176	C	T	T	0.221591	ADD	88	0.0584547	0.174545	-0.283647	0.400556	0.738537
48526751	CD8	TRBV15	6	32252678	rs9268125	T	C	C	0.221591	ADD	88	0.0584547	0.174545	-0.283647	0.400556	0.738537
48526752	CD8	TRBV15	6	32255230	rs9268135	A	G	G	0.221591	ADD	88	0.0584547	0.174545	-0.283647	0.400556	0.738537
48526753	CD8	TRBV15	6	32238219	rs3096674	G	A	A	0.221591	ADD	88	0.0584547	0.174545	-0.283647	0.400556	0.738537
48526766	CD8	TRBV15	6	32279816	rs6934776	G	A	A	0.221591	ADD	88	0.0584547	0.174545	-0.283647	0.400556	0.738537
48526772	CD8	TRAV17	6	33564412	rs6457736	T	C	C	0.238636	ADD	88	0.0566231	0.169077	-0.274761	0.388007	0.738538
48526920	CD8	TRBV28	6	33872257	rs9394179	T	C	C	0.636364	ADD	88	-0.0539246	0.16102	-0.369518	0.261669	0.73854
48526967	CD4	TRAV6	6	32606446	SNPS_DQA1_1211_32606446_intron1_C	A	T	T	0.147727	ADD	88	-0.069603	0.207838	-0.476957	0.337751	0.738542
48526970	CD4	TRAV6	6	32606623	SNPS_DQA1_1299_32606534_intron1_G	A	T	T	0.852273	ADD	88	0.069603	0.207838	-0.337751	0.476957	0.738542
48526984	CD4	TRAV6	6	32606617	SNPS_DQA1_1284_32606519_intron1_A	A	T	T	0.852273	ADD	88	0.069603	0.207838	-0.337751	0.476957	0.738542
48526985	CD4	TRAV6	6	32606521	SNPS_DQA1_1286_32606521_intron1	A	G	G	0.147727	ADD	88	-0.069603	0.207838	-0.476957	0.337751	0.738542
48526986	CD4	TRAV6	6	32606555	SNPS_DQA1_1320_32606555_intron1	A	G	G	0.147727	ADD	88	-0.069603	0.207838	-0.476957	0.337751	0.738542
48526987	CD4	TRAV6	6	32606614	SNPS_DQA1_1282_32606517_intron1_G	A	T	T	0.852273	ADD	88	0.069603	0.207838	-0.337751	0.476957	0.738542
48528708	CD8	TRAV3	6	29824235	rs9258687	C	G	G	0.193182	ADD	88	-0.0559691	0.167137	-0.383551	0.271612	0.738558
48528715	CD8	TRAV3	6	29826739	rs9258730	A	G	G	0.193182	ADD	88	-0.0559691	0.167137	-0.383551	0.271612	0.738558
48528721	CD8	TRAV10	6	29745761	rs1615251	T	A	A	0.380682	ADD	88	-0.0582819	0.174043	-0.399401	0.282837	0.738558
48528722	CD8	TRAV10	6	29761952	rs1611223	A	G	G	0.380682	ADD	88	-0.0582819	0.174043	-0.399401	0.282837	0.738558
48528723	CD8	TRAV10	6	29771066	rs1610657	T	C	C	0.380682	ADD	88	-0.0582819	0.174043	-0.399401	0.282837	0.738558
48528725	CD8	TRAV3	6	29822982	rs9258665	A	G	G	0.193182	ADD	88	-0.0559691	0.167137	-0.383551	0.271612	0.738558
48528726	CD8	TRAV3	6	29828972	rs9258750	A	G	G	0.193182	ADD	88	-0.0559691	0.167137	-0.383551	0.271612	0.738558
48528727	CD8	TRAV3	6	29827899	rs9258740	C	T	T	0.193182	ADD	88	-0.0559691	0.167137	-0.383551	0.271612	0.738558
48528728	CD8	TRAV10	6	29738454	rs1610634	T	C	C	0.380682	ADD	88	-0.0582819	0.174043	-0.399401	0.282837	0.738558
48528729	CD8	TRAV10	6	29746657	rs1633024	C	G	G	0.380682	ADD	88	-0.0582819	0.174043	-0.399401	0.282837	0.738558
48528730	CD8	TRAV10	6	29764759	rs1633003	T	C	C	0.380682	ADD	88	-0.0582819	0.174043	-0.399401	0.282837	0.738558
48528731	CD8	TRAV10	6	29761835	rs1611220	A	G	G	0.380682	ADD	88	-0.0582819	0.174043	-0.399401	0.282837	0.738558
48528732	CD8	TRAV10	6	29768385	rs1615839	G	C	C	0.380682	ADD	88	-0.0582819	0.174043	-0.399401	0.282837	0.738558
48528733	CD8	TRAV10	6	29769696	rs1610712	G	A	A	0.380682	ADD	88	-0.0582819	0.174043	-0.399401	0.282837	0.738558
48528739	CD8	TRAV3	6	29821321	rs9258632	G	A	A	0.193182	ADD	88	-0.0559691	0.167137	-0.383551	0.271612	0.738558
48528740	CD8	TRAV10	6	29742299	rs1362070	T	C	C	0.380682	ADD	88	-0.0582819	0.174043	-0.399401	0.282837	0.738558
48528741	CD8	TRAV10	6	29769063	rs885937	T	A	A	0.380682	ADD	88	-0.0582819	0.174043	-0.399401	0.282837	0.738558
48528742	CD8	TRAV10	6	29757965	rs1737009	A	T	T	0.380682	ADD	88	-0.0582819	0.174043	-0.399401	0.282837	0.738558
48528743	CD8	TRAV10	6	29759824	rs1611206	T	C	C	0.380682	ADD	88	-0.0582819	0.174043	-0.399401	0.282837	0.738558
48528744	CD8	TRAV10	6	29769621	rs1632995	A	T	T	0.380682	ADD	88	-0.0582819	0.174043	-0.399401	0.282837	0.738558
48528745	CD8	TRAV10	6	29762068	rs1610647	T	C	C	0.380682	ADD	88	-0.0582819	0.174043	-0.399401	0.282837	0.738558
48528746	CD8	TRAV10	6	29742108	rs1362068	T	C	C	0.380682	ADD	88	-0.0582819	0.174043	-0.399401	0.282837	0.738558
48528747	CD8	TRAV10	6	29780093	rs1610669	T	A	A	0.380682	ADD	88	-0.0582819	0.174043	-0.399401	0.282837	0.738558
48528748	CD8	TRAV10	6	29769507	rs1632996	A	T	T	0.380682	ADD	88	-0.0582819	0.174043	-0.399401	0.282837	0.738558
48528749	CD8	TRAV10	6	29774856	rs2517921	C	T	T	0.380682	ADD	88	-0.0582819	0.174043	-0.399401	0.282837	0.738558
48528750	CD8	TRAV10	6	29781613	rs1610703	T	A	A	0.380682	ADD	88	-0.0582819	0.174043	-0.399401	0.282837	0.738558
48528842	CD4	TRBV18	6	33002105	rs410179	T	A	A	0.267045	ADD	88	-0.0548671	0.163848	-0.376004	0.266269	0.738561
48528947	CD4	TRAV3	6	29806383	rs2735013	A	C	C	0.0852273	ADD	88	0.0894289	0.267059	-0.433998	0.612856	0.738562
48529287	CD4	TRAV22	6	32712247	rs9276431	T	C	C	0.551136	ADD	88	0.0497984	0.148717	-0.241682	0.341278	0.73857
48529294	CD4	TRAV22	6	32712384	rs9276432	T	C	C	0.551136	ADD	88	0.0497984	0.148717	-0.241682	0.341278	0.73857
48529299	CD4	TRAV22	6	32712085	rs9276428	G	T	T	0.551136	ADD	88	0.0497984	0.148717	-0.241682	0.341278	0.73857
48529300	CD4	TRAV22	6	32718162	rs9276482	C	T	T	0.551136	ADD	88	0.0497984	0.148717	-0.241682	0.341278	0.73857
48529312	CD4	TRAV22	6	32725193	rs2301271	A	G	G	0.551136	ADD	88	0.0497984	0.148717	-0.241682	0.341278	0.73857
48529313	CD4	TRAV22	6	32725826	rs4305772	A	G	G	0.551136	ADD	88	0.0497984	0.148717	-0.241682	0.341278	0.73857
48529314	CD4	TRAV22	6	32711400	rs2227128	T	C	C	0.551136	ADD	88	0.0497984	0.148717	-0.241682	0.341278	0.73857
48529384	CD4	TRBV28	6	30383768	rs4713327	A	G	G	0.369318	ADD	88	0.0534076	0.159497	-0.259201	0.366016	0.738573
48529385	CD4	TRBV28	6	30380697	rs9261831	A	G	G	0.369318	ADD	88	0.0534076	0.159497	-0.259201	0.366016	0.738573
48529394	CD4	TRBV28	6	30380273	rs4713324	T	C	C	0.369318	ADD	88	0.0534076	0.159497	-0.259201	0.366016	0.738573
48529782	CD4	TRBV16	6	31354504	rs4711268	C	T	T	0.215909	ADD	88	-0.0568549	0.169798	-0.389653	0.275943	0.738582
48529786	CD4	TRBV16	6	31371101	rs6906175	G	C	C	0.215909	ADD	88	-0.0568549	0.169798	-0.389653	0.275943	0.738582
48529793	CD4	TRBV16	6	31353950	rs6909461	A	C	C	0.215909	ADD	88	-0.0568549	0.169798	-0.389653	0.275943	0.738582
48529794	CD4	TRBV16	6	31352986	rs28623422	G	A	A	0.215909	ADD	88	-0.0568549	0.169798	-0.389653	0.275943	0.738582
48529795	CD4	TRBV16	6	31353541	rs6927154	T	G	G	0.215909	ADD	88	-0.0568549	0.169798	-0.389653	0.275943	0.738582
48529798	CD4	TRBV16	6	31361485	rs10947207	T	C	C	0.215909	ADD	88	-0.0568549	0.169798	-0.389653	0.275943	0.738582
48529799	CD4	TRBV16	6	31360341	rs7771971	T	C	C	0.215909	ADD	88	-0.0568549	0.169798	-0.389653	0.275943	0.738582
48529881	CD4	TRAV24	6	30345428	rs1419651	C	A	A	0.227273	ADD	88	-0.0618884	0.184832	-0.424153	0.300376	0.738584
48530065	CD8	TRAV35	6	29805199	rs2394180	T	C	C	0.147727	ADD	88	0.0658075	0.196539	-0.319402	0.451017	0.738587
48530114	CD8	TRAV35	6	29800921	rs72838286	G	A	A	0.147727	ADD	88	0.0658075	0.196539	-0.319402	0.451017	0.738587
48530115	CD8	TRAV35	6	29801110	rs11753296	G	A	A	0.147727	ADD	88	0.0658075	0.196539	-0.319402	0.451017	0.738587
48530270	CD8	TRAV5	6	32632654	AA_DQB1_66_32632654_exon2	A	T	T	0.494318	ADD	88	0.0520156	0.15535	-0.252466	0.356497	0.73859
48530271	CD8	TRAV5	6	32632661	AA_DQB1_67_32632651_exon2_V	A	T	T	0.494318	ADD	88	0.0520156	0.15535	-0.252466	0.356497	0.73859
48530272	CD8	TRAV5	6	32632653	SNPS_DQB1_1732_32632653_exon2	G	T	T	0.494318	ADD	88	0.0520156	0.15535	-0.252466	0.356497	0.73859
48530273	CD8	TRAV5	6	32632651	AA_DQB1_67_32632651_exon2_I	A	T	T	0.505682	ADD	88	-0.0520156	0.15535	-0.356497	0.252466	0.73859
48530282	CD8	TRAV19	6	32155581	rs204993	A	G	G	0.284091	ADD	88	0.0542549	0.162039	-0.263335	0.371845	0.73859
48530284	CD8	TRAV5	6	32632652	SNPS_DQB1_1733_32632652_exon2	T	C	C	0.494318	ADD	88	0.0520156	0.15535	-0.252466	0.356497	0.73859
48530981	CD4	TRAV22	6	33546837	rs210142	T	C	C	0.738636	ADD	88	-0.0581358	0.173637	-0.398459	0.282187	0.738602
48531370	CD8	TRAV27	6	31731881	rs6905572	C	T	T	0.159091	ADD	88	-0.0653404	0.195161	-0.447849	0.317168	0.738609
48531395	CD8	TRAV24	6	30418966	rs561436357	C	A	A	0.102273	ADD	88	0.0837274	0.250082	-0.406423	0.573878	0.73861
48531396	CD8	TRAV24	6	30432177	rs3130141	C	A	A	0.102273	ADD	88	0.0837274	0.250082	-0.406423	0.573878	0.73861
48531401	CD8	TRAV24	6	30603519	rs9262130	G	A	A	0.102273	ADD	88	0.0837274	0.250082	-0.406423	0.573878	0.73861
48531402	CD8	TRAV24	6	30611350	rs9262132	C	A	A	0.102273	ADD	88	0.0837274	0.250082	-0.406423	0.573878	0.73861
48531406	CD8	TRAV24	6	30378408	rs3132617	T	C	C	0.102273	ADD	88	0.0837274	0.250082	-0.406423	0.573878	0.73861
48531410	CD8	TRAV24	6	30409249	rs3132645	T	C	C	0.102273	ADD	88	0.0837274	0.250082	-0.406423	0.573878	0.73861
48531422	CD8	TRAV24	6	30515043	rs3130247	T	C	C	0.102273	ADD	88	0.0837274	0.250082	-0.406423	0.573878	0.73861
48531423	CD8	TRAV24	6	30508956	rs3130117	G	A	A	0.102273	ADD	88	0.0837274	0.250082	-0.406423	0.573878	0.73861
48531427	CD8	TRAV24	6	30495860	rs3094024	A	G	G	0.102273	ADD	88	0.0837274	0.250082	-0.406423	0.573878	0.73861
48531428	CD8	TRAV24	6	30416456	rs3132616	A	G	G	0.102273	ADD	88	0.0837274	0.250082	-0.406423	0.573878	0.73861
48531800	CD4	TRBV14	6	31324233	SNPS_B_792_31324144_exon3_T	A	T	T	0.602273	ADD	88	-0.0554271	0.165556	-0.37991	0.269056	0.738615
48531801	CD4	TRBV14	6	31324173	AA_B_116_31324144_exon3_DY	A	T	T	0.602273	ADD	88	-0.0554271	0.165556	-0.37991	0.269056	0.738615
48531818	CD4	TRBV14	6	31324167	AA_B_116_31324144_exon3_DNY	A	T	T	0.602273	ADD	88	-0.0554271	0.165556	-0.37991	0.269056	0.738615
48531819	CD4	TRBV14	6	31324170	AA_B_116_31324144_exon3_DPY	A	T	T	0.602273	ADD	88	-0.0554271	0.165556	-0.37991	0.269056	0.738615
48531825	CD4	TRBV14	6	31324179	AA_B_116_31324144_exon3_FLS	A	T	T	0.397727	ADD	88	0.0554271	0.165556	-0.269056	0.37991	0.738615
48531913	CD8	TRAV40	6	33480738	rs68191	T	C	C	0.0909091	ADD	88	0.0634091	0.189398	-0.307805	0.434623	0.738617
48532224	CD4	TRBV16	6	33777260	rs1547671	C	T	T	0.539773	ADD	88	0.0478274	0.14286	-0.232173	0.327827	0.738621
48532227	CD4	TRBV16	6	33778964	rs9394169	A	G	G	0.539773	ADD	88	0.0478274	0.14286	-0.232173	0.327827	0.738621
48532274	CD4	TRAV2	6	31438794	rs7758090	C	T	T	0.0625	ADD	88	-0.100474	0.300115	-0.688689	0.487741	0.738623
48532610	CD8	TRAV17	6	31091834	rs542544856	G	A	A	0.0738636	ADD	88	0.0977245	0.291909	-0.474407	0.669856	0.738628
48532706	CD8	TRAV40	6	31074101	rs2517485	C	T	T	0.357955	ADD	88	0.039778	0.118821	-0.193107	0.272663	0.738631
48532713	CD8	TRAV25	6	33058402	rs9277569	C	T	T	0.102273	ADD	88	0.0753682	0.225132	-0.365882	0.516618	0.738631
48533050	CD8	TRAV22	6	33851349	rs41496945	C	A	A	0.0625	ADD	88	0.108826	0.325086	-0.528331	0.745984	0.738639
48533324	CD4	TRBV28	6	31465030	rs6922431	T	C	C	0.0909091	ADD	88	-0.0855303	0.2555	-0.586301	0.41524	0.738643
48533331	CD8	TRAV6	6	31429512	rs62395307	G	A	A	0.0681818	ADD	88	-0.0919999	0.274827	-0.63065	0.44665	0.738643
48533368	CD4	TRAV35	6	29910787	AA_A_62_29910717_exon2_LQ	A	T	T	0.4375	ADD	88	0.0557182	0.166444	-0.270507	0.381943	0.738644
48533370	CD4	TRAV35	6	29910754	AA_A_62_29910717_exon2_EGR	A	T	T	0.5625	ADD	88	-0.0557182	0.166444	-0.381943	0.270507	0.738644
48533441	CD8	TRAV34	6	29933000	rs3873283	A	G	G	0.153409	ADD	88	0.0612379	0.182935	-0.297309	0.419784	0.738647
48533452	CD8	TRAV34	6	29932666	rs9260734	G	A	A	0.153409	ADD	88	0.0612379	0.182935	-0.297309	0.419784	0.738647
48533464	CD4	TRAV16	6	32233814	rs3115562	C	T	T	0.0852273	ADD	88	0.0867566	0.259169	-0.421204	0.594718	0.738648
48533475	CD4	TRAV16	6	32235384	rs2114436	C	G	G	0.0852273	ADD	88	0.0867566	0.259169	-0.421204	0.594718	0.738648
48533686	CD8	TRBV14	6	32806121	rs2071544	T	C	C	0.431818	ADD	88	-0.0563776	0.168418	-0.386471	0.273716	0.73865
48533730	CD8	TRAV34	6	31324206	SNPS_B_730_31324206_exon3	G	C	C	0.153409	ADD	88	-0.0665023	0.198664	-0.455877	0.322872	0.73865
48533801	CD8	TRAV3	6	32674329	rs9275511	G	A	A	0.443182	ADD	88	-0.0438297	0.130934	-0.300456	0.212796	0.738651
48533842	CD8	TRAV34	6	33903390	rs6457750	G	A	A	0.147727	ADD	88	-0.0646277	0.193065	-0.443029	0.313773	0.738652
48533889	CD8	TRAV19	6	32961621	rs172275	A	G	G	0.573864	ADD	88	0.0568006	0.169685	-0.275776	0.389377	0.738654
48533943	CD4	TRBV14	6	30571471	rs1264423	T	C	C	0.545455	ADD	88	-0.0469951	0.140392	-0.322158	0.228168	0.738654
48534064	CD8	TRBV30	6	31520426	rs6916921	C	T	T	0.113636	ADD	88	0.074273	0.221884	-0.360612	0.509158	0.738657
48534309	CD8	TRAV34	6	30433090	rs10456384	C	G	G	0.0738636	ADD	88	0.090868	0.271463	-0.441189	0.622925	0.73866
48534553	CD8	TRAV16	6	32934441	rs206785	A	G	G	0.619318	ADD	88	0.0516893	0.154422	-0.250973	0.354351	0.738665
48534570	CD8	TRAV16	6	32943151	rs635688	T	C	C	0.619318	ADD	88	0.0516893	0.154422	-0.250973	0.354351	0.738665
48534574	CD8	TRAV16	6	32942302	rs516535	G	A	A	0.619318	ADD	88	0.0516893	0.154422	-0.250973	0.354351	0.738665
48534795	CD4	TRAV16	6	33764033	rs751728	C	T	T	0.380682	ADD	88	0.0540512	0.161482	-0.262448	0.370551	0.738671
48534856	CD8	TRBV15	6	29945620	rs2246199	C	T	T	0.130682	ADD	88	0.0730081	0.218119	-0.354498	0.500514	0.738673
48535215	CD8	TRAV16	6	32796793	rs4148876	G	A	A	0.0909091	ADD	88	0.0794971	0.237511	-0.386015	0.545009	0.738678
48535413	CD4	TRAV41	6	32594152	rs76045537	T	C	C	0.244318	ADD	88	0.0600913	0.179534	-0.29179	0.411972	0.738681
48535492	CD4	TRAV16	6	31175912	rs6919603	A	G	G	0.289773	ADD	88	0.0598159	0.178713	-0.290455	0.410087	0.738683
48536148	CD4	TRBV30	6	32684387	rs9275618	A	G	G	0.170455	ADD	88	0.0622759	0.186069	-0.302413	0.426965	0.738692
48536167	CD4	TRBV30	6	32684272	rs9275615	T	A	A	0.170455	ADD	88	0.0622759	0.186069	-0.302413	0.426965	0.738692
48536168	CD4	TRBV30	6	32684257	rs9275614	A	G	G	0.170455	ADD	88	0.0622759	0.186069	-0.302413	0.426965	0.738692
48536764	CD4	TRAV5	6	28949529	rs9257446	A	G	G	0.0681818	ADD	88	-0.102526	0.306346	-0.702953	0.4979	0.738704
48536802	CD4	TRAV5	6	28952881	rs9257448	A	G	G	0.0681818	ADD	88	-0.102526	0.306346	-0.702953	0.4979	0.738704
48536834	CD4	TRAV5	6	28972089	rs9257456	A	G	G	0.0681818	ADD	88	-0.102526	0.306346	-0.702953	0.4979	0.738704
48536840	CD4	TRAV5	6	28958458	rs569105839	C	A	A	0.0681818	ADD	88	-0.102526	0.306346	-0.702953	0.4979	0.738704
48536857	CD4	TRBV15	6	32802807	rs4148872	C	T	T	0.125	ADD	88	-0.0772534	0.230831	-0.529675	0.375168	0.738705
48536918	CD8	TRAV17	6	31216262	rs3130412	G	A	A	0.539773	ADD	88	-0.0538937	0.161035	-0.369516	0.261729	0.738707
48536927	CD8	TRAV17	6	31218984	rs3130427	A	G	G	0.539773	ADD	88	-0.0538937	0.161035	-0.369516	0.261729	0.738707
48536933	CD8	TRAV17	6	31218327	rs3130425	T	C	C	0.539773	ADD	88	-0.0538937	0.161035	-0.369516	0.261729	0.738707
48536934	CD8	TRAV17	6	31218208	rs3130423	A	G	G	0.539773	ADD	88	-0.0538937	0.161035	-0.369516	0.261729	0.738707
48536940	CD4	TRAV39	6	31236539	HLA_C*04	A	T	T	0.107955	ADD	88	-0.0827857	0.247365	-0.567612	0.402041	0.738708
48536982	CD4	TRAV39	6	31241032	rs5010528	A	G	G	0.107955	ADD	88	-0.0827857	0.247365	-0.567612	0.402041	0.738708
48537226	CD8	TRAV16	6	32549515	AA_DRB1_140_32549515_exon3_A	A	T	T	0.460227	ADD	88	-0.048359	0.144501	-0.331575	0.234858	0.738714
48537245	CD8	TRAV16	6	32559216	rs9270505	A	G	G	0.539773	ADD	88	0.048359	0.144501	-0.234858	0.331575	0.738714
48537350	CD4	TRBV16	6	31515340	rs2071592	T	A	A	0.380682	ADD	88	-0.0502123	0.15004	-0.344285	0.24386	0.738716
48537471	CD4	TRAV10	6	32405865	rs9268628	A	C	C	0.125	ADD	88	0.0810489	0.242185	-0.393625	0.555723	0.738718
48538155	CD4	TRBV27	6	32211085	rs412657	T	G	G	0.465909	ADD	88	-0.048243	0.144159	-0.330789	0.234303	0.738722
48538234	CD8	TRBV27	6	30117921	rs9261524	T	A	A	0.238636	ADD	88	-0.0591496	0.17675	-0.405574	0.287275	0.738723
48538499	CD4	TRBV28	6	32553446	AA_DRB1_11_32552129_exon2_GL	A	T	T	0.210227	ADD	88	0.0600732	0.179515	-0.291769	0.411915	0.738729
48538513	CD4	TRBV28	6	32553219	AA_DRB1_30_32552072_exon2_CL	A	T	T	0.210227	ADD	88	0.0600732	0.179515	-0.291769	0.411915	0.738729
48538514	CD4	TRBV28	6	32553207	AA_DRB1_30_32552072_exon2_CFL	A	T	T	0.210227	ADD	88	0.0600732	0.179515	-0.291769	0.411915	0.738729
48538554	CD4	TRBV28	6	32553170	AA_DRB1_30_32552072_exon2_ACL	A	T	T	0.210227	ADD	88	0.0600732	0.179515	-0.291769	0.411915	0.738729
48538557	CD4	TRBV28	6	32586930	rs28383310	G	A	A	0.210227	ADD	88	0.0600732	0.179515	-0.291769	0.411915	0.738729
48538778	CD4	TRAV34	6	31324309	AA_B_97_31324201_exon3_NRW	A	T	T	0.619318	ADD	88	-0.0566429	0.169266	-0.388397	0.275112	0.738731
48538791	CD4	TRAV34	6	31324337	AA_B_97_31324201_exon3_STV	A	T	T	0.380682	ADD	88	0.0566429	0.169266	-0.275112	0.388397	0.738731
48538795	CD4	TRAV34	6	31324295	AA_B_97_31324201_exon3_CST	A	T	T	0.380682	ADD	88	0.0566429	0.169266	-0.275112	0.388397	0.738731
48538796	CD4	TRAV34	6	31324334	AA_B_97_31324201_exon3_ST	A	T	T	0.380682	ADD	88	0.0566429	0.169266	-0.275112	0.388397	0.738731
48539701	CD4	TRBV30	6	32698570	rs7747423	G	A	A	0.505682	ADD	88	0.0483457	0.144479	-0.234829	0.33152	0.738746
48539704	CD4	TRBV30	6	32688220	rs9275710	T	G	G	0.505682	ADD	88	0.0483457	0.144479	-0.234829	0.33152	0.738746
48539705	CD4	TRBV30	6	32687329	rs9275683	G	A	A	0.505682	ADD	88	0.0483457	0.144479	-0.234829	0.33152	0.738746
48539706	CD4	TRBV30	6	32691944	rs763024	G	A	A	0.505682	ADD	88	0.0483457	0.144479	-0.234829	0.33152	0.738746
48539707	CD4	TRBV30	6	32693129	rs9275950	C	T	T	0.505682	ADD	88	0.0483457	0.144479	-0.234829	0.33152	0.738746
48539708	CD4	TRBV30	6	32695884	rs9276057	A	G	G	0.505682	ADD	88	0.0483457	0.144479	-0.234829	0.33152	0.738746
48539709	CD4	TRBV30	6	32698212	rs9276150	C	A	A	0.505682	ADD	88	0.0483457	0.144479	-0.234829	0.33152	0.738746
48539713	CD4	TRBV30	6	32689277	rs9275762	T	C	C	0.505682	ADD	88	0.0483457	0.144479	-0.234829	0.33152	0.738746
48539714	CD4	TRBV30	6	32691102	rs9275845	T	C	C	0.505682	ADD	88	0.0483457	0.144479	-0.234829	0.33152	0.738746
48539715	CD4	TRBV30	6	32691133	rs9275847	G	C	C	0.505682	ADD	88	0.0483457	0.144479	-0.234829	0.33152	0.738746
48539802	CD8	TRAV25	6	30716117	rs4713358	G	T	T	0.0681818	ADD	88	0.0916725	0.273963	-0.445285	0.62863	0.738748
48540135	CD4	TRBV28	6	31447135	rs2516514	T	C	C	0.215909	ADD	88	-0.0596728	0.178332	-0.409198	0.289852	0.738749
48540338	CD4	TRBV28	6	31446796	rs2248462	G	A	A	0.215909	ADD	88	-0.0596728	0.178332	-0.409198	0.289852	0.738749
48540339	CD4	TRBV28	6	31447588	rs2516513	C	T	T	0.215909	ADD	88	-0.0596728	0.178332	-0.409198	0.289852	0.738749
48540451	CD4	TRAV10	6	31113113	rs1265075	C	A	A	0.0625	ADD	88	-0.10974	0.327963	-0.752536	0.533055	0.738752
48540519	CD8	TRAV6	6	31304291	rs28752936	G	A	A	0.539773	ADD	88	0.0514657	0.153808	-0.249992	0.352923	0.738753
48540948	CD4	TRBV14	6	32988340	rs9296067	C	T	T	0.0909091	ADD	88	-0.0925618	0.276635	-0.634757	0.449633	0.738762
48541464	CD8	TRBV15	6	31322470	SNPS_B_2466_31322470_intron5	C	G	G	0.818182	ADD	88	0.0672266	0.200921	-0.326572	0.461025	0.738767
48542500	CD4	TRAV39	6	31184020	rs9295967	A	G	G	0.1875	ADD	88	-0.0637634	0.19058	-0.437294	0.309767	0.73878
48542501	CD4	TRAV39	6	31176602	rs4516988	A	G	G	0.1875	ADD	88	-0.0637634	0.19058	-0.437294	0.309767	0.73878
48542502	CD4	TRAV39	6	31176678	rs9501513	A	G	G	0.1875	ADD	88	-0.0637634	0.19058	-0.437294	0.309767	0.73878
48542559	CD4	TRAV39	6	31177814	rs560072762	G	T	T	0.1875	ADD	88	-0.0637634	0.19058	-0.437294	0.309767	0.73878
48542560	CD4	TRAV39	6	31178068	rs17191251	C	T	T	0.1875	ADD	88	-0.0637634	0.19058	-0.437294	0.309767	0.73878
48542590	CD4	TRAV39	6	31177380	rs4520044	A	G	G	0.1875	ADD	88	-0.0637634	0.19058	-0.437294	0.309767	0.73878
48542602	CD4	TRAV39	6	31176921	rs4351302	G	A	A	0.1875	ADD	88	-0.0637634	0.19058	-0.437294	0.309767	0.73878
48542844	CD8	TRBV9	6	32395568	rs2187818	G	T	T	0.357955	ADD	88	-0.0515048	0.153944	-0.35323	0.25022	0.738785
48542857	CD8	TRBV9	6	32409656	rs9268657	G	A	A	0.357955	ADD	88	-0.0515048	0.153944	-0.35323	0.25022	0.738785
48542873	CD8	TRBV9	6	32397266	rs9268583	T	G	G	0.357955	ADD	88	-0.0515048	0.153944	-0.35323	0.25022	0.738785
48542874	CD8	TRBV9	6	32396450	rs9268579	G	A	A	0.357955	ADD	88	-0.0515048	0.153944	-0.35323	0.25022	0.738785
48542875	CD8	TRBV9	6	32397403	rs9268585	T	G	G	0.357955	ADD	88	-0.0515048	0.153944	-0.35323	0.25022	0.738785
48543109	CD4	TRAV35	6	31080718	rs4495304	T	C	C	0.0852273	ADD	88	0.0898059	0.268428	-0.436303	0.615914	0.738789
48543114	CD4	TRAV35	6	31058178	rs4947296	T	C	C	0.0852273	ADD	88	0.0898059	0.268428	-0.436303	0.615914	0.738789
48544007	CD8	TRAV5	6	31458157	rs2507964	C	T	T	0.380682	ADD	88	-0.0536428	0.160342	-0.367906	0.260621	0.738796
48544008	CD8	TRAV5	6	31459742	rs2516415	G	A	A	0.380682	ADD	88	-0.0536428	0.160342	-0.367906	0.260621	0.738796
48544226	CD8	TRAV40	6	32428772	rs9268839	A	G	G	0.397727	ADD	88	-0.0371337	0.110996	-0.254682	0.180415	0.738799
48544384	CD8	TRAV24	6	32182759	rs206015	G	A	A	0.0852273	ADD	88	0.0969566	0.289816	-0.471073	0.664986	0.738802
48544500	CD8	TRBV16	6	32632680	SNPS_DQB1_1705_32632680_exon2	A	G	G	0.721591	ADD	88	0.0500991	0.149754	-0.243413	0.343612	0.738804
48544591	CD4	TRAV30	6	32804687	rs17583244	T	C	C	0.0681818	ADD	88	0.105606	0.315674	-0.513104	0.724315	0.738806
48544683	CD4	TRAV17	6	29933439	rs2844806	C	T	T	0.494318	ADD	88	0.0502042	0.150071	-0.24393	0.344339	0.738809
48544875	CD4	TRAV41	6	29670398	rs3129052	A	G	G	0.738636	ADD	88	0.0553415	0.16543	-0.268896	0.379579	0.738813
48545411	CD8	TRAV40	6	33014318	rs405612	T	C	C	0.318182	ADD	88	-0.0390483	0.11673	-0.267835	0.189738	0.738822
48545456	CD8	TRBV14	6	33169895	rs1547387	C	G	G	0.0681818	ADD	88	-0.0996521	0.297899	-0.683523	0.484218	0.738823
48545977	CD8	TRAV24	6	32189841	rs715299	T	G	G	0.340909	ADD	88	-0.0487463	0.145726	-0.334364	0.236872	0.738831
48546472	CD4	TRBV13	6	30928757	rs9461641	C	T	T	0.352273	ADD	88	-0.0478896	0.143169	-0.328495	0.232716	0.738838
48546473	CD4	TRBV13	6	30921882	rs3757340	T	C	C	0.352273	ADD	88	-0.0478896	0.143169	-0.328495	0.232716	0.738838
48546485	CD4	TRBV13	6	30924024	rs12212418	C	T	T	0.352273	ADD	88	-0.0478896	0.143169	-0.328495	0.232716	0.738838
48546676	CD8	TRAV24	6	31033509	rs2517500	C	T	T	0.420455	ADD	88	0.0525172	0.157005	-0.255207	0.360241	0.738841
48546678	CD4	TRAV41	6	32187202	rs429853	T	C	C	0.414773	ADD	88	0.0531611	0.15893	-0.258336	0.364658	0.738841
48546745	CD4	TRAV3	6	28556051	rs13217047	C	G	G	0.215909	ADD	88	-0.0608954	0.182054	-0.417715	0.295924	0.738843
48547223	CD8	TRBV19	6	29268929	rs9257691	C	A	A	0.5	ADD	88	-0.0497102	0.148619	-0.340998	0.241577	0.73885
48547273	CD8	TRAV30	6	32407709	rs14004	C	A	A	0.363636	ADD	88	0.0517977	0.15486	-0.251723	0.355318	0.738851
48547541	CD8	TRBV2	6	31419387	rs2516458	T	C	C	0.482955	ADD	88	-0.0522159	0.156113	-0.358192	0.25376	0.738854
48547542	CD8	TRBV2	6	31419877	rs2516436	C	G	G	0.482955	ADD	88	-0.0522159	0.156113	-0.358192	0.25376	0.738854
48547543	CD8	TRBV2	6	31416156	rs2516464	A	G	G	0.482955	ADD	88	-0.0522159	0.156113	-0.358192	0.25376	0.738854
48547564	CD8	TRBV2	6	31417872	rs2523694	G	A	A	0.482955	ADD	88	-0.0522159	0.156113	-0.358192	0.25376	0.738854
48547668	CD4	TRAV4	6	30978834	rs28360975	G	T	T	0.147727	ADD	88	-0.0767747	0.22954	-0.526665	0.373116	0.738857
48547835	CD4	TRBV2	6	31092049	rs566788194	G	C	C	0.460227	ADD	88	-0.0482344	0.144213	-0.330888	0.234419	0.738862
48548825	CD4	TRBV16	6	33045278	SNPS_DPB1_1460_33045278_intron1	A	C	C	0.664773	ADD	88	-0.0492738	0.14733	-0.338035	0.239487	0.738877
48549014	CD8	TRAV34	6	31324643	SNPS_B_293_31324643_exon2	G	C	C	0.528409	ADD	88	0.0443905	0.132731	-0.215757	0.304538	0.73888
48549051	CD4	TRAV24	6	30982948	rs12211072	G	A	A	0.0909091	ADD	88	-0.0958806	0.28669	-0.657783	0.466022	0.738881
48549074	CD4	TRAV24	6	30980015	rs3869095	G	A	A	0.0909091	ADD	88	-0.0958806	0.28669	-0.657783	0.466022	0.738881
48549092	CD4	TRAV24	6	30986644	rs12215548	T	C	C	0.0909091	ADD	88	-0.0958806	0.28669	-0.657783	0.466022	0.738881
48549093	CD4	TRAV24	6	30987170	rs12208652	C	A	A	0.0909091	ADD	88	-0.0958806	0.28669	-0.657783	0.466022	0.738881
48549094	CD4	TRAV24	6	30980872	rs12207166	C	T	T	0.0909091	ADD	88	-0.0958806	0.28669	-0.657783	0.466022	0.738881
48549098	CD4	TRAV24	6	30957766	rs3873342	T	C	C	0.0909091	ADD	88	-0.0958806	0.28669	-0.657783	0.466022	0.738881
48549360	CD4	TRBV16	6	33404064	rs10807124	G	A	A	0.255682	ADD	88	-0.0517491	0.154736	-0.355027	0.251529	0.738886
48549391	CD4	TRBV16	6	33351696	rs6942045	C	T	T	0.255682	ADD	88	-0.0517491	0.154736	-0.355027	0.251529	0.738886
48549722	CD4	TRAV6	6	29986684	rs165256	T	C	C	0.164773	ADD	88	-0.065116	0.194708	-0.446737	0.316505	0.73889
48550137	CD8	TRAV25	6	31327334	rs2523589	G	T	T	0.477273	ADD	88	0.0493875	0.147682	-0.240063	0.338838	0.738897
48550311	CD4	TRAV34	6	31349922	rs9266722	C	T	T	0.153409	ADD	88	-0.0738724	0.2209	-0.506829	0.359084	0.7389
48550312	CD4	TRAV34	6	31350380	rs4293988	G	T	T	0.153409	ADD	88	-0.0738724	0.2209	-0.506829	0.359084	0.7389
48550694	CD4	TRAV3	6	32628394	SNPS_DQB1_5991_32628394_intron4	C	T	T	0.426136	ADD	88	-0.0514097	0.153736	-0.352727	0.249907	0.738909
48550715	CD4	TRAV3	6	32628063	SNPS_DQB1_6322_32628063_intron5	A	G	G	0.573864	ADD	88	0.0514097	0.153736	-0.249907	0.352727	0.738909
48550716	CD4	TRAV3	6	32627897	SNPS_DQB1_6488_32627897_intron5	A	G	G	0.573864	ADD	88	0.0514097	0.153736	-0.249907	0.352727	0.738909
48550761	CD4	TRAV3	6	32627653	SNPS_DQB1_6732_32627653_intron5	A	G	G	0.573864	ADD	88	0.0514097	0.153736	-0.249907	0.352727	0.738909
48550863	CD4	TRBV30	6	31161472	rs115036790	G	A	A	0.0625	ADD	88	-0.0994164	0.297296	-0.682106	0.483273	0.73891
48550895	CD4	TRBV30	6	31144718	rs567929056	A	G	G	0.0625	ADD	88	-0.0994164	0.297296	-0.682106	0.483273	0.73891
48550896	CD4	TRBV30	6	31116245	rs130069	C	T	T	0.0625	ADD	88	-0.0994164	0.297296	-0.682106	0.483273	0.73891
48550897	CD4	TRBV30	6	31124211	rs17197080	C	T	T	0.0625	ADD	88	-0.0994164	0.297296	-0.682106	0.483273	0.73891
48550930	CD4	TRBV30	6	31124491	rs16898861	C	T	T	0.0625	ADD	88	-0.0994164	0.297296	-0.682106	0.483273	0.73891
48550932	CD4	TRBV30	6	31119207	rs114922326	C	T	T	0.0625	ADD	88	-0.0994164	0.297296	-0.682106	0.483273	0.73891
48550933	CD4	TRBV30	6	31136752	rs17840029	A	G	G	0.0625	ADD	88	-0.0994164	0.297296	-0.682106	0.483273	0.73891
48550938	CD4	TRBV30	6	31127947	rs6929434	T	A	A	0.0625	ADD	88	-0.0994164	0.297296	-0.682106	0.483273	0.73891
48551249	CD8	TRAV19	6	29654570	rs4959123	T	A	A	0.221591	ADD	88	-0.0577931	0.17283	-0.396533	0.280947	0.738916
48551273	CD8	TRAV19	6	29671770	rs35471702	C	A	A	0.221591	ADD	88	-0.0577931	0.17283	-0.396533	0.280947	0.738916
48551295	CD4	TRBV27	6	32981937	rs9276992	T	C	C	0.0511364	ADD	88	0.116938	0.349702	-0.568466	0.802342	0.738916
48551296	CD4	TRBV27	6	32981848	rs9276991	A	G	G	0.0511364	ADD	88	0.116938	0.349702	-0.568466	0.802342	0.738916
48551331	CD8	TRBV19	6	33401049	rs56067409	A	G	G	0.0738636	ADD	88	0.10035	0.300097	-0.487829	0.68853	0.738917
48551423	CD8	TRAV24	6	32319637	rs9268301	G	A	A	0.335227	ADD	88	-0.0516844	0.154564	-0.354624	0.251255	0.73892
48551446	CD8	TRAV24	6	32297341	rs9368714	G	A	A	0.335227	ADD	88	-0.0516844	0.154564	-0.354624	0.251255	0.73892
48551574	CD8	TRAV24	6	31688200	rs376510	C	T	T	0.102273	ADD	88	-0.0782918	0.234137	-0.537193	0.380609	0.738923
48551575	CD8	TRAV24	6	31710968	rs707915	T	A	A	0.102273	ADD	88	-0.0782918	0.234137	-0.537193	0.380609	0.738923
48551581	CD8	TRAV24	6	31733650	rs707936	G	A	A	0.102273	ADD	88	-0.0782918	0.234137	-0.537193	0.380609	0.738923
48551584	CD8	TRAV24	6	31702710	rs400547	C	T	T	0.102273	ADD	88	-0.0782918	0.234137	-0.537193	0.380609	0.738923
48551585	CD8	TRAV24	6	31717696	rs1150793	A	G	G	0.102273	ADD	88	-0.0782918	0.234137	-0.537193	0.380609	0.738923
48551633	CD4	TRAV25	6	33887368	rs9368783	A	C	C	0.295455	ADD	88	0.0549592	0.16436	-0.26718	0.377099	0.738924
48552396	CD8	TRBV27	6	33142539	rs3762013	G	A	A	0.534091	ADD	88	-0.0465191	0.139127	-0.319203	0.226164	0.738938
48552397	CD8	TRBV27	6	33142792	rs2071026	T	C	C	0.534091	ADD	88	-0.0465191	0.139127	-0.319203	0.226164	0.738938
48552411	CD8	TRBV27	6	33141475	rs970901	C	T	T	0.534091	ADD	88	-0.0465191	0.139127	-0.319203	0.226164	0.738938
48552512	CD8	TRBV27	6	33141253	rs9277932	T	G	G	0.534091	ADD	88	-0.0465191	0.139127	-0.319203	0.226164	0.738938
48553546	CD8	TRBV27	6	29179145	rs3116832	C	G	G	0.789773	ADD	88	0.0575535	0.172132	-0.27982	0.394927	0.738945
48553547	CD8	TRBV27	6	29179553	rs3116833	A	G	G	0.789773	ADD	88	0.0575535	0.172132	-0.27982	0.394927	0.738945
48553949	CD8	TRAV4	6	29721397	rs2394164	G	C	C	0.267045	ADD	88	-0.0592159	0.177111	-0.406347	0.287915	0.738954
48554116	CD4	TRAV6	6	33854816	rs9461924	C	A	A	0.238636	ADD	88	-0.0530843	0.158773	-0.364275	0.258106	0.738956
48554374	CD8	TRAV34	6	32632763	SNPS_DQB1_1622_32632763_exon2_A	A	T	T	0.607955	ADD	88	-0.0416294	0.124516	-0.285676	0.202417	0.738964
48554375	CD8	TRAV34	6	32632765	AA_DQB1_30_32632762_exon2_Y	A	T	T	0.607955	ADD	88	-0.0416294	0.124516	-0.285676	0.202417	0.738964
48554510	CD4	TRAV24	6	31324576	AA_B_67_31324536_exon2_CFS	A	T	T	0.8125	ADD	88	0.0661072	0.197733	-0.321443	0.453657	0.738967
48554511	CD4	TRAV24	6	31324605	AA_B_67_31324536_exon2_MY	A	T	T	0.1875	ADD	88	-0.0661072	0.197733	-0.453657	0.321443	0.738967
48555220	CD8	TRAV25	6	31318177	rs4394275	G	A	A	0.227273	ADD	88	-0.0605131	0.18101	-0.415286	0.29426	0.738981
48555300	CD8	TRAV25	6	31314943	rs35628925	C	T	T	0.227273	ADD	88	-0.0605131	0.18101	-0.415286	0.29426	0.738981
48555301	CD8	TRAV25	6	31311835	rs34659389	G	A	A	0.227273	ADD	88	-0.0605131	0.18101	-0.415286	0.29426	0.738981
48555660	CD8	TRAV3	6	32632591	AA_DQB1_87_32632591_exon2_F	A	T	T	0.443182	ADD	88	-0.0478203	0.143046	-0.328186	0.232545	0.738987
48556166	CD4	TRBV15	6	31094636	rs3130556	C	T	T	0.306818	ADD	88	-0.0530706	0.158758	-0.36423	0.258089	0.738996
48556238	CD8	TRAV3	6	30229922	rs2516703	A	G	G	0.238636	ADD	88	-0.0656244	0.196313	-0.450391	0.319142	0.738998
48556246	CD8	TRAV3	6	30231108	rs2516699	G	T	T	0.238636	ADD	88	-0.0656244	0.196313	-0.450391	0.319142	0.738998
48556247	CD8	TRAV3	6	30229990	rs2516702	G	A	A	0.238636	ADD	88	-0.0656244	0.196313	-0.450391	0.319142	0.738998
48556249	CD8	TRAV3	6	30228416	rs2523750	T	C	C	0.238636	ADD	88	-0.0656244	0.196313	-0.450391	0.319142	0.738998
48556250	CD8	TRAV3	6	30228938	rs2523747	T	C	C	0.238636	ADD	88	-0.0656244	0.196313	-0.450391	0.319142	0.738998
48556252	CD8	TRAV3	6	30230085	rs2523746	T	C	C	0.238636	ADD	88	-0.0656244	0.196313	-0.450391	0.319142	0.738998
48556261	CD8	TRAV3	6	30231071	rs2516700	G	A	A	0.238636	ADD	88	-0.0656244	0.196313	-0.450391	0.319142	0.738998
48556281	CD8	TRAV3	6	30230453	rs2523744	T	G	G	0.238636	ADD	88	-0.0656244	0.196313	-0.450391	0.319142	0.738998
48556298	CD8	TRAV3	6	30270080	rs261949	G	A	A	0.238636	ADD	88	-0.0656244	0.196313	-0.450391	0.319142	0.738998
48556752	CD4	TRAV24	6	33581805	rs9469525	G	A	A	0.221591	ADD	88	-0.0624567	0.186845	-0.428665	0.303752	0.739009
48557600	CD4	TRAV10	6	33787506	rs4713686	C	T	T	0.323864	ADD	88	0.0538459	0.161089	-0.261883	0.369574	0.739015
48558075	CD8	TRAV34	6	31897219	rs9283893	G	A	A	0.0795455	ADD	88	-0.0681521	0.203895	-0.46778	0.331475	0.739024
48558161	CD8	TRAV3	6	30553871	rs1264437	C	T	T	0.681818	ADD	88	-0.0503015	0.150492	-0.34526	0.244657	0.739026
48558162	CD8	TRAV3	6	30562021	rs1264432	G	A	A	0.681818	ADD	88	-0.0503015	0.150492	-0.34526	0.244657	0.739026
48558163	CD8	TRAV3	6	30544941	rs732229	G	A	A	0.681818	ADD	88	-0.0503015	0.150492	-0.34526	0.244657	0.739026
48558378	CD4	TRBV30	6	32900718	rs181997	G	A	A	0.301136	ADD	88	-0.0579315	0.173323	-0.397638	0.281775	0.739031
48558404	CD8	TRAV17	6	30069137	rs9261402	C	T	T	0.903409	ADD	88	0.0820541	0.245494	-0.399105	0.563213	0.739031
48558409	CD8	TRAV17	6	30067681	rs7763159	A	G	G	0.903409	ADD	88	0.0820541	0.245494	-0.399105	0.563213	0.739031
48558465	CD8	TRAV3	6	31322688	SNPS_B_2248_31322688_intron5	T	C	C	0.363636	ADD	88	-0.0486411	0.145528	-0.33387	0.236588	0.739032
48558467	CD8	TRAV3	6	31322402	SNPS_B_2534_31322402_intron6	C	T	T	0.363636	ADD	88	-0.0486411	0.145528	-0.33387	0.236588	0.739032
48558474	CD8	TRAV3	6	31322459	SNPS_B_2477_31322459_intron5	T	C	C	0.363636	ADD	88	-0.0486411	0.145528	-0.33387	0.236588	0.739032
48558765	CD4	TRAV30	6	30739904	rs6912077	G	A	A	0.204545	ADD	88	-0.0621771	0.186028	-0.426785	0.302431	0.739035
48558893	CD8	TRAV35	6	32684468	rs5024432	C	T	T	0.107955	ADD	88	0.079037	0.236472	-0.384439	0.542513	0.739036
48558915	CD4	TRAV5	6	32552656	AA_DRB1_74_32551940_exon2_GQ	A	T	T	0.119318	ADD	88	0.0738933	0.221082	-0.35942	0.507207	0.739036
48558988	CD4	TRAV5	6	32552659	AA_DRB1_74_32551940_exon2_GQx	A	T	T	0.119318	ADD	88	0.0738933	0.221082	-0.35942	0.507207	0.739036
48560787	CD8	TRAV27	6	29829986	rs3094169	T	C	C	0.840909	ADD	88	0.0630311	0.188605	-0.306627	0.432689	0.739064
48560788	CD8	TRAV27	6	29822061	rs3115626	C	T	T	0.840909	ADD	88	0.0630311	0.188605	-0.306627	0.432689	0.739064
48560826	CD4	TRBV15	6	31324550	AA_B_70_31324527_exon2_K	A	T	T	0.0625	ADD	88	0.100704	0.301335	-0.489902	0.691311	0.739066
48560832	CD8	TRBV2	6	33632750	rs2274199	C	T	T	0.0625	ADD	88	-0.106218	0.317832	-0.729157	0.516722	0.739066
48560833	CD8	TRBV2	6	33629939	rs59962157	C	A	A	0.0625	ADD	88	-0.106218	0.317832	-0.729157	0.516722	0.739066
48560835	CD4	TRBV15	6	31324527	AA_B_70_31324527_exon2_HK	A	T	T	0.0625	ADD	88	0.100704	0.301335	-0.489902	0.691311	0.739066
48560836	CD4	TRBV15	6	31324317	AA_B_97_31324201_exon3_NV	A	T	T	0.0625	ADD	88	0.100704	0.301335	-0.489902	0.691311	0.739066
48560840	CD4	TRBV15	6	31324304	AA_B_97_31324201_exon3_N	A	T	T	0.0625	ADD	88	0.100704	0.301335	-0.489902	0.691311	0.739066
48560841	CD4	TRBV15	6	31324200	SNPS_B_736_31324200_exon3_A	A	T	T	0.0625	ADD	88	0.100704	0.301335	-0.489902	0.691311	0.739066
48560842	CD4	TRBV15	6	31324201	AA_B_97_31324201_exon3_CN	A	T	T	0.0625	ADD	88	0.100704	0.301335	-0.489902	0.691311	0.739066
48560848	CD4	TRBV15	6	31324286	AA_B_97_31324201_exon3_CNV	A	T	T	0.0625	ADD	88	0.100704	0.301335	-0.489902	0.691311	0.739066
48560852	CD4	TRBV15	6	31324357	SNPS_B_735_31324201_exon3_T	A	T	T	0.0625	ADD	88	0.100704	0.301335	-0.489902	0.691311	0.739066
48560853	CD4	TRBV15	6	31324354	SNPS_B_735_31324201_exon3_AT	A	T	T	0.0625	ADD	88	0.100704	0.301335	-0.489902	0.691311	0.739066
48560858	CD4	TRBV15	6	31321689	HLA_B*27	A	T	T	0.0625	ADD	88	0.100704	0.301335	-0.489902	0.691311	0.739066
48561401	CD4	TRBV14	6	33032975	rs7905	T	C	C	0.147727	ADD	88	0.0649349	0.194309	-0.315904	0.445774	0.739074
48561426	CD8	TRAV25	6	29899677	rs2524005	G	A	A	0.232955	ADD	88	0.0630266	0.188599	-0.30662	0.432673	0.739074
48561725	CD4	TRAV22	6	31316324	rs9405031	A	G	G	0.113636	ADD	88	0.0783348	0.23441	-0.381101	0.53777	0.739078
48561830	CD8	TRBV16	6	29911256	SNPS_A_926_29911256_exon3	T	G	G	0.903409	ADD	88	-0.0667235	0.199666	-0.458062	0.324615	0.73908
48561831	CD8	TRBV16	6	29911255	AA_A_161_29911255_exon3_D	A	T	T	0.0965909	ADD	88	0.0667235	0.199666	-0.324615	0.458062	0.73908
48561838	CD8	TRBV16	6	29913542	rs2499	T	G	G	0.903409	ADD	88	-0.0667235	0.199666	-0.458062	0.324615	0.73908
48561839	CD8	TRBV16	6	29911796	AA_A_161_29911255_exon3_E	A	T	T	0.903409	ADD	88	-0.0667235	0.199666	-0.458062	0.324615	0.73908
48561846	CD8	TRBV16	6	29911794	AA_A_161_29911255_exon3_DG	A	T	T	0.0965909	ADD	88	0.0667235	0.199666	-0.324615	0.458062	0.73908
48561847	CD8	TRBV16	6	29911795	AA_A_161_29911255_exon3_Dx	A	T	T	0.0965909	ADD	88	0.0667235	0.199666	-0.324615	0.458062	0.73908
48561848	CD8	TRBV16	6	29923806	rs9260653	G	A	A	0.903409	ADD	88	-0.0667235	0.199666	-0.458062	0.324615	0.73908
48561849	CD8	TRBV16	6	29912945	SNPS_A_2615_29912945_intron6	C	T	T	0.0965909	ADD	88	0.0667235	0.199666	-0.324615	0.458062	0.73908
48561851	CD8	TRBV16	6	29824994	rs3128907	T	C	C	0.903409	ADD	88	-0.0667235	0.199666	-0.458062	0.324615	0.73908
48561852	CD8	TRBV16	6	29928574	rs6931952	T	G	G	0.903409	ADD	88	-0.0667235	0.199666	-0.458062	0.324615	0.73908
48561855	CD8	TRBV16	6	29984123	rs9261143	T	C	C	0.903409	ADD	88	-0.0667235	0.199666	-0.458062	0.324615	0.73908
48561856	CD8	TRBV16	6	29910496	SNPS_A_166_29910496_intron1	C	G	G	0.903409	ADD	88	-0.0667235	0.199666	-0.458062	0.324615	0.73908
48561857	CD8	TRBV16	6	29929336	rs9260706	A	G	G	0.903409	ADD	88	-0.0667235	0.199666	-0.458062	0.324615	0.73908
48561861	CD8	TRBV16	6	29911460	SNPS_A_1130_29911460_intron3	A	T	T	0.903409	ADD	88	-0.0667235	0.199666	-0.458062	0.324615	0.73908
48561863	CD8	TRBV16	6	29910272	HLA_A*03	A	T	T	0.0965909	ADD	88	0.0667235	0.199666	-0.324615	0.458062	0.73908
48561864	CD8	TRBV16	6	29910273	HLA_A*03:01	A	T	T	0.0965909	ADD	88	0.0667235	0.199666	-0.324615	0.458062	0.73908
48561866	CD8	TRBV16	6	29912496	SNPS_A_2164_29912494_intron5_G	A	T	T	0.0965909	ADD	88	0.0667235	0.199666	-0.324615	0.458062	0.73908
48561868	CD8	TRBV16	6	29841356	rs3128888	G	C	C	0.903409	ADD	88	-0.0667235	0.199666	-0.458062	0.324615	0.73908
48561877	CD8	TRBV16	6	29922123	rs1632874	G	T	T	0.903409	ADD	88	-0.0667235	0.199666	-0.458062	0.324615	0.73908
48561878	CD8	TRBV16	6	29912518	SNPS_A_2188_29912518_intron5	C	T	T	0.0965909	ADD	88	0.0667235	0.199666	-0.324615	0.458062	0.73908
48561888	CD8	TRBV16	6	29912936	SNPS_A_2606_29912936_intron6	C	T	T	0.903409	ADD	88	-0.0667235	0.199666	-0.458062	0.324615	0.73908
48561889	CD8	TRBV16	6	29913043	SNPS_A_2713_29913043_exon7	C	T	T	0.903409	ADD	88	-0.0667235	0.199666	-0.458062	0.324615	0.73908
48562158	CD4	TRBV28	6	31542476	rs1800630	C	A	A	0.130682	ADD	88	0.0779373	0.233229	-0.379184	0.535058	0.739087
48562272	CD4	TRAV27	6	31239621	AA_C_9_31239621_exon2_D	A	T	T	0.392045	ADD	88	0.0526804	0.157649	-0.256305	0.361666	0.739089
48562357	CD8	TRAV5	6	32917857	rs1050391	A	G	G	0.926136	ADD	88	0.0938985	0.280998	-0.456847	0.644644	0.739091
48562358	CD8	TRAV5	6	32921774	rs3135029	T	G	G	0.926136	ADD	88	0.0938985	0.280998	-0.456847	0.644644	0.739091
48562368	CD8	TRAV5	6	32941191	rs3130597	T	C	C	0.926136	ADD	88	0.0938985	0.280998	-0.456847	0.644644	0.739091
48562369	CD8	TRAV5	6	32927969	rs3129297	A	C	C	0.926136	ADD	88	0.0938985	0.280998	-0.456847	0.644644	0.739091
48562370	CD8	TRAV5	6	32944987	rs3129307	A	G	G	0.926136	ADD	88	0.0938985	0.280998	-0.456847	0.644644	0.739091
48562382	CD8	TRAV5	6	32959180	rs3129305	G	C	C	0.926136	ADD	88	0.0938985	0.280998	-0.456847	0.644644	0.739091
48562383	CD8	TRAV5	6	32948804	rs1049526	C	T	T	0.926136	ADD	88	0.0938985	0.280998	-0.456847	0.644644	0.739091
48562384	CD8	TRAV5	6	32950424	rs3135033	C	G	G	0.926136	ADD	88	0.0938985	0.280998	-0.456847	0.644644	0.739091
48562428	CD8	TRBV16	6	31416990	rs2524280	C	A	A	0.0795455	ADD	88	0.072315	0.216409	-0.35184	0.49647	0.739093
48562439	CD8	TRBV16	6	31426399	rs2523684	A	G	G	0.0795455	ADD	88	0.072315	0.216409	-0.35184	0.49647	0.739093
48562488	CD8	TRBV16	6	31405617	rs2596466	T	C	C	0.0795455	ADD	88	0.072315	0.216409	-0.35184	0.49647	0.739093
48562636	CD8	TRAV10	6	30037990	rs6539	C	T	T	0.892045	ADD	88	0.0772891	0.231297	-0.376045	0.530623	0.739096
48562645	CD8	TRAV10	6	29996255	rs3094145	C	T	T	0.892045	ADD	88	0.0772891	0.231297	-0.376045	0.530623	0.739096
48562650	CD4	TRAV24	6	28606367	rs10807035	G	A	A	0.738636	ADD	88	0.0566069	0.169403	-0.275418	0.388632	0.739096
48562664	CD8	TRAV10	6	30008820	rs9261211	T	G	G	0.892045	ADD	88	0.0772891	0.231297	-0.376045	0.530623	0.739096
48562665	CD8	TRAV10	6	30016190	rs3132128	C	T	T	0.892045	ADD	88	0.0772891	0.231297	-0.376045	0.530623	0.739096
48562667	CD8	TRAV10	6	30002793	rs3121593	G	C	C	0.892045	ADD	88	0.0772891	0.231297	-0.376045	0.530623	0.739096
48562668	CD8	TRAV10	6	29981427	rs9261136	C	T	T	0.892045	ADD	88	0.0772891	0.231297	-0.376045	0.530623	0.739096
48562690	CD4	TRBV18	6	33793760	rs3998109	G	A	A	0.357955	ADD	88	-0.0489909	0.146612	-0.336346	0.238364	0.739097
48562756	CD8	TRAV2	6	33903076	rs9380389	A	G	G	0.198864	ADD	88	0.0584991	0.175068	-0.284627	0.401626	0.739098
48562898	CD8	TRAV16	6	32752913	rs2621396	A	T	T	0.227273	ADD	88	-0.0542609	0.162386	-0.372532	0.26401	0.739101
48562962	CD8	TRAV34	6	33084671	rs3129294	A	C	C	0.352273	ADD	88	-0.0478164	0.1431	-0.328288	0.232655	0.739102
48562972	CD4	TRBV13	6	29392235	rs1419642	G	A	A	0.352273	ADD	88	0.0547359	0.163809	-0.266324	0.375795	0.739103
48562973	CD8	TRAV34	6	31207692	rs3868082	A	G	G	0.568182	ADD	88	0.0489407	0.146465	-0.238126	0.336008	0.739103
48563278	CD4	TRAV20	6	29698821	rs1611350	T	C	C	0.340909	ADD	88	-0.0510691	0.152837	-0.350624	0.248486	0.739106
48563398	CD4	TRAV40	6	30121605	rs3734840	T	C	C	0.142045	ADD	88	-0.0692807	0.207342	-0.475663	0.337102	0.739109
48563433	CD8	TRAV20	6	30900150	rs3095151	G	T	T	0.210227	ADD	88	0.0584163	0.174828	-0.28424	0.401072	0.739109
48563439	CD8	TRAV20	6	30899524	rs3131787	T	C	C	0.210227	ADD	88	0.0584163	0.174828	-0.28424	0.401072	0.739109
48563440	CD8	TRAV20	6	30893941	rs4678	G	A	A	0.210227	ADD	88	0.0584163	0.174828	-0.28424	0.401072	0.739109
48563905	CD4	TRAV4	6	30993313	rs1419664	C	T	T	0.181818	ADD	88	-0.065816	0.196981	-0.451891	0.320259	0.739119
48563936	CD4	TRAV3	6	28348660	rs2072319	T	C	C	0.0738636	ADD	88	-0.0938623	0.280922	-0.644459	0.456735	0.73912
48563939	CD4	TRAV3	6	28349926	rs1556957	A	G	G	0.0738636	ADD	88	-0.0938623	0.280922	-0.644459	0.456735	0.73912
48563940	CD4	TRAV3	6	28358893	rs2232434	T	C	C	0.0738636	ADD	88	-0.0938623	0.280922	-0.644459	0.456735	0.73912
48563975	CD4	TRAV3	6	28383038	rs17314991	G	A	A	0.0738636	ADD	88	-0.0938623	0.280922	-0.644459	0.456735	0.73912
48564100	CD8	TRBV16	6	33830362	rs6934013	T	C	C	0.0852273	ADD	88	0.0658156	0.196983	-0.320264	0.451895	0.739123
48564101	CD8	TRBV16	6	33826111	rs34212400	G	A	A	0.0852273	ADD	88	0.0658156	0.196983	-0.320264	0.451895	0.739123
48564233	CD4	TRAV17	6	29500927	rs9468551	C	T	T	0.0738636	ADD	88	0.0865656	0.259088	-0.421238	0.594369	0.739125
48564244	CD4	TRAV17	6	29527267	rs64036	C	A	A	0.0738636	ADD	88	0.0865656	0.259088	-0.421238	0.594369	0.739125
48565215	CD4	TRAV4	6	29626321	rs2252711	T	C	C	0.210227	ADD	88	-0.0604557	0.180948	-0.415108	0.294196	0.739133
48565225	CD4	TRAV4	6	29632318	rs2256266	C	T	T	0.210227	ADD	88	-0.0604557	0.180948	-0.415108	0.294196	0.739133
48565229	CD4	TRAV4	6	29616607	rs439812	T	C	C	0.210227	ADD	88	-0.0604557	0.180948	-0.415108	0.294196	0.739133
48565230	CD4	TRAV4	6	29634003	rs2857766	G	C	C	0.210227	ADD	88	-0.0604557	0.180948	-0.415108	0.294196	0.739133
48565231	CD4	TRAV4	6	29608557	rs1233375	C	T	T	0.210227	ADD	88	-0.0604557	0.180948	-0.415108	0.294196	0.739133
48565237	CD4	TRAV4	6	29635508	rs1318631	G	A	A	0.210227	ADD	88	-0.0604557	0.180948	-0.415108	0.294196	0.739133
48565500	CD4	TRBV2	6	29699156	rs2523402	T	C	C	0.409091	ADD	88	-0.0500518	0.149811	-0.343676	0.243572	0.739137
48565510	CD4	TRBV2	6	29699713	rs2743922	G	T	T	0.409091	ADD	88	-0.0500518	0.149811	-0.343676	0.243572	0.739137
48565511	CD4	TRBV2	6	29702679	rs2394159	A	G	G	0.409091	ADD	88	-0.0500518	0.149811	-0.343676	0.243572	0.739137
48565512	CD4	TRBV2	6	29705688	rs2735051	G	A	A	0.409091	ADD	88	-0.0500518	0.149811	-0.343676	0.243572	0.739137
48565515	CD4	TRBV2	6	29704921	rs2743918	A	G	G	0.409091	ADD	88	-0.0500518	0.149811	-0.343676	0.243572	0.739137
48565695	CD4	TRAV20	6	32602518	rs17205177	A	G	G	0.210227	ADD	88	-0.0615577	0.184252	-0.422684	0.299569	0.73914
48565718	CD4	TRAV20	6	32602222	rs17205135	A	G	G	0.210227	ADD	88	-0.0615577	0.184252	-0.422684	0.299569	0.73914
48565719	CD4	TRAV20	6	32602124	rs34145408	C	T	T	0.210227	ADD	88	-0.0615577	0.184252	-0.422684	0.299569	0.73914
48565720	CD4	TRAV20	6	32602196	rs17205114	T	G	G	0.210227	ADD	88	-0.0615577	0.184252	-0.422684	0.299569	0.73914
48565721	CD4	TRAV20	6	32603355	rs28407322	T	C	C	0.210227	ADD	88	-0.0615577	0.184252	-0.422684	0.299569	0.73914
48565744	CD4	TRAV20	6	32602430	rs17211510	C	A	A	0.210227	ADD	88	-0.0615577	0.184252	-0.422684	0.299569	0.73914
48565745	CD4	TRAV20	6	32603488	rs28675927	A	G	G	0.210227	ADD	88	-0.0615577	0.184252	-0.422684	0.299569	0.73914
48566128	CD8	TRBV16	6	32600153	rs35656734	C	T	T	0.25	ADD	88	-0.0436207	0.130566	-0.299526	0.212284	0.739145
48566383	CD4	TRAV2	6	30081742	rs28780084	T	C	C	0.0568182	ADD	88	-0.106236	0.317992	-0.729489	0.517018	0.73915
48566384	CD4	TRAV2	6	30109773	rs28780087	G	A	A	0.0568182	ADD	88	-0.106236	0.317992	-0.729489	0.517018	0.73915
48566385	CD4	TRAV2	6	30115946	rs28780089	G	A	A	0.0568182	ADD	88	-0.106236	0.317992	-0.729489	0.517018	0.73915
48566399	CD4	TRAV10	6	30361807	rs9391684	G	T	T	0.329545	ADD	88	0.0542976	0.162527	-0.26425	0.372845	0.73915
48566405	CD4	TRAV10	6	30357291	rs9391682	G	T	T	0.329545	ADD	88	0.0542976	0.162527	-0.26425	0.372845	0.73915
48566406	CD4	TRAV10	6	30361358	rs9391683	G	A	A	0.329545	ADD	88	0.0542976	0.162527	-0.26425	0.372845	0.73915
48566409	CD4	TRAV2	6	30089257	rs28780085	G	A	A	0.0568182	ADD	88	-0.106236	0.317992	-0.729489	0.517018	0.73915
48566823	CD4	TRBV18	6	29350854	rs1419640	G	T	T	0.568182	ADD	88	0.0475333	0.142284	-0.231338	0.326405	0.739157
48567401	CD4	TRAV5	6	32959770	rs172276	A	T	T	0.409091	ADD	88	-0.0501135	0.150011	-0.344129	0.243902	0.739162
48567428	CD4	TRAV5	6	32961387	rs206768	A	G	G	0.409091	ADD	88	-0.0501135	0.150011	-0.344129	0.243902	0.739162
48567462	CD4	TRAV5	6	32954634	rs206775	A	C	C	0.409091	ADD	88	-0.0501135	0.150011	-0.344129	0.243902	0.739162
48567491	CD8	TRAV20	6	29736047	rs1737043	T	C	C	0.772727	ADD	88	-0.0567478	0.16987	-0.389688	0.276192	0.739163
48567903	CD8	TRAV10	6	33182870	rs1567464	G	A	A	0.153409	ADD	88	-0.0707148	0.211684	-0.485608	0.344178	0.739168
48567934	CD4	TRAV34	6	32854052	rs112519350	T	C	C	0.119318	ADD	88	-0.0804263	0.240756	-0.552299	0.391446	0.739168
48567978	CD8	TRAV27	6	29910569	SNPS_A_228_29910558_exon2_C	A	T	T	0.215909	ADD	88	0.0592913	0.177488	-0.288579	0.407162	0.739169
48567985	CD8	TRAV27	6	29910561	AA_A_9_29910558_exon2_FY	A	T	T	0.784091	ADD	88	-0.0592913	0.177488	-0.407162	0.288579	0.739169
48568042	CD4	TRBV18	6	31300247	rs9468965	T	A	A	0.102273	ADD	88	0.076947	0.230342	-0.374514	0.528408	0.73917
48568144	CD8	TRAV25	6	32586908	rs9271367	G	A	A	0.664773	ADD	88	-0.0523423	0.156689	-0.359447	0.254762	0.739172
48568214	CD8	TRBV30	6	29911760	AA_A_156_29911240_exon3_EW	A	T	T	0.125	ADD	88	0.07414	0.221942	-0.360859	0.509139	0.739174
48568218	CD8	TRBV30	6	29935372	rs9260759	C	T	T	0.125	ADD	88	0.07414	0.221942	-0.360859	0.509139	0.739174
48568224	CD8	TRBV30	6	29911778	AA_A_156_29911240_exon3_Wx	A	T	T	0.125	ADD	88	0.07414	0.221942	-0.360859	0.509139	0.739174
48568241	CD4	TRAV34	6	33124693	rs3130159	G	C	C	0.159091	ADD	88	-0.0670589	0.200745	-0.460511	0.326393	0.739174
48568242	CD4	TRAV34	6	33100189	rs2092305	A	G	G	0.159091	ADD	88	-0.0670589	0.200745	-0.460511	0.326393	0.739174
48568243	CD4	TRAV34	6	33125858	rs3130161	A	C	C	0.159091	ADD	88	-0.0670589	0.200745	-0.460511	0.326393	0.739174
48568251	CD8	TRBV30	6	29911761	AA_A_156_29911240_exon3_EWx	A	T	T	0.125	ADD	88	0.07414	0.221942	-0.360859	0.509139	0.739174
48568252	CD8	TRBV30	6	29932230	rs9260729	C	T	T	0.125	ADD	88	0.07414	0.221942	-0.360859	0.509139	0.739174
48568253	CD8	TRBV30	6	29911777	AA_A_156_29911240_exon3_W	A	T	T	0.125	ADD	88	0.07414	0.221942	-0.360859	0.509139	0.739174
48568582	CD8	TRBV27	6	32816700	rs2071482	C	A	A	0.147727	ADD	88	0.0754435	0.22585	-0.367215	0.518102	0.739181
48568694	CD8	TRAV25	6	28682442	rs9393925	T	C	C	0.875	ADD	88	0.0790394	0.236618	-0.384724	0.542803	0.739184
48568734	CD8	TRAV34	6	30809952	rs11752162	A	G	G	0.0965909	ADD	88	0.0717985	0.214942	-0.349481	0.493078	0.739185
48568830	CD4	TRAV41	6	31008598	rs2517549	C	A	A	0.357955	ADD	88	0.0569993	0.170639	-0.277448	0.391447	0.739187
48568836	CD4	TRAV41	6	31009137	rs2523901	T	C	C	0.357955	ADD	88	0.0569993	0.170639	-0.277448	0.391447	0.739187
48568982	CD4	TRAV20	6	32588007	rs34304006	T	C	C	0.0795455	ADD	88	-0.0961661	0.287897	-0.660433	0.468101	0.739189
48569062	CD4	TRAV20	6	29179145	rs3116832	C	G	G	0.789773	ADD	88	0.0572683	0.171448	-0.278763	0.3933	0.739191
48569087	CD4	TRAV20	6	29179553	rs3116833	A	G	G	0.789773	ADD	88	0.0572683	0.171448	-0.278763	0.3933	0.739191
48569297	CD4	TRAV19	6	31838441	rs644827	T	C	C	0.511364	ADD	88	0.0525885	0.15744	-0.255989	0.361166	0.739196
48569305	CD4	TRAV19	6	31837963	rs577272	G	A	A	0.511364	ADD	88	0.0525885	0.15744	-0.255989	0.361166	0.739196
48569308	CD4	TRAV19	6	31837277	rs660550	C	A	A	0.511364	ADD	88	0.0525885	0.15744	-0.255989	0.361166	0.739196
48569312	CD4	TRAV19	6	31837250	rs660594	G	A	A	0.511364	ADD	88	0.0525885	0.15744	-0.255989	0.361166	0.739196
48569313	CD4	TRAV19	6	31838490	rs644774	C	T	T	0.511364	ADD	88	0.0525885	0.15744	-0.255989	0.361166	0.739196
48569314	CD4	TRAV19	6	31839331	rs2242664	C	T	T	0.511364	ADD	88	0.0525885	0.15744	-0.255989	0.361166	0.739196
48569315	CD4	TRAV19	6	31839309	rs2242665	C	T	T	0.511364	ADD	88	0.0525885	0.15744	-0.255989	0.361166	0.739196
48569402	CD8	TRAV35	6	32632709	SNPS_DQB1_1698_32632687_exon2_C	A	T	T	0.642045	ADD	88	-0.051241	0.153408	-0.351915	0.249433	0.739198
48569403	CD8	TRAV35	6	32632706	AA_DQB1_55_32632687_exon2_R	A	T	T	0.642045	ADD	88	-0.051241	0.153408	-0.351915	0.249433	0.739198
48569406	CD8	TRAV35	6	32632701	AA_DQB1_55_32632687_exon2_LP	A	T	T	0.357955	ADD	88	0.051241	0.153408	-0.249433	0.351915	0.739198
48569420	CD4	TRAV41	6	31431757	rs11752262	A	G	G	0.119318	ADD	88	-0.0761479	0.227975	-0.52297	0.370674	0.739198
48569454	CD8	TRBV2	6	29669577	rs2158290	C	T	T	0.306818	ADD	88	0.0523108	0.156611	-0.254641	0.359263	0.739199
48569467	CD8	TRBV2	6	29669830	rs2107203	G	A	A	0.306818	ADD	88	0.0523108	0.156611	-0.254641	0.359263	0.739199
48569468	CD8	TRBV2	6	29670030	rs3131871	T	C	C	0.306818	ADD	88	0.0523108	0.156611	-0.254641	0.359263	0.739199
48569469	CD8	TRBV2	6	29670192	rs3131870	G	T	T	0.306818	ADD	88	0.0523108	0.156611	-0.254641	0.359263	0.739199
48569470	CD8	TRBV2	6	29667205	rs9258074	T	C	C	0.306818	ADD	88	0.0523108	0.156611	-0.254641	0.359263	0.739199
48569471	CD8	TRBV2	6	29667890	rs3116802	A	G	G	0.306818	ADD	88	0.0523108	0.156611	-0.254641	0.359263	0.739199
48569475	CD8	TRBV2	6	29668537	rs3129066	A	G	G	0.306818	ADD	88	0.0523108	0.156611	-0.254641	0.359263	0.739199
48569483	CD8	TRBV2	6	29670250	rs3129056	A	G	G	0.306818	ADD	88	0.0523108	0.156611	-0.254641	0.359263	0.739199
48569491	CD8	TRBV2	6	29671740	rs3131866	G	A	A	0.306818	ADD	88	0.0523108	0.156611	-0.254641	0.359263	0.739199
48569493	CD8	TRBV2	6	29670261	rs3129055	A	G	G	0.306818	ADD	88	0.0523108	0.156611	-0.254641	0.359263	0.739199
48569494	CD8	TRBV2	6	29668841	rs3131873	T	A	A	0.306818	ADD	88	0.0523108	0.156611	-0.254641	0.359263	0.739199
48569495	CD8	TRBV2	6	29668958	rs9258103	C	T	T	0.306818	ADD	88	0.0523108	0.156611	-0.254641	0.359263	0.739199
48569980	CD8	TRAV34	6	28323938	rs213237	T	C	C	0.448864	ADD	88	-0.0450163	0.134776	-0.309173	0.21914	0.739206
48570314	CD8	TRAV3	6	30122575	rs2517646	C	T	T	0.659091	ADD	88	0.048845	0.146242	-0.237785	0.335475	0.739211
48570507	CD8	TRBV15	6	33096426	rs3129272	C	T	T	0.3125	ADD	88	-0.0518153	0.155137	-0.355879	0.252248	0.739215
48570508	CD8	TRBV15	6	33096766	rs3117004	A	G	G	0.3125	ADD	88	-0.0518153	0.155137	-0.355879	0.252248	0.739215
48570837	CD8	TRBV16	6	33117818	rs721394	C	T	T	0.215909	ADD	88	0.0538584	0.161258	-0.262202	0.369919	0.739221
48570838	CD8	TRBV16	6	33129746	rs9380351	G	A	A	0.215909	ADD	88	0.0538584	0.161258	-0.262202	0.369919	0.739221
48570841	CD8	TRBV16	6	33128377	rs9368757	G	A	A	0.215909	ADD	88	0.0538584	0.161258	-0.262202	0.369919	0.739221
48570880	CD4	TRBV27	6	32597022	rs3129769	G	A	A	0.170455	ADD	88	-0.0626343	0.187536	-0.430198	0.304929	0.739223
48570903	CD4	TRBV27	6	32580617	rs3997872	T	A	A	0.170455	ADD	88	-0.0626343	0.187536	-0.430198	0.304929	0.739223
48570907	CD4	TRBV27	6	32577973	rs532965	T	G	G	0.170455	ADD	88	-0.0626343	0.187536	-0.430198	0.304929	0.739223
48570910	CD4	TRBV27	6	32552127	AA_DRB1_96_32549647_exon3_EHQ	A	T	T	0.829545	ADD	88	0.0626343	0.187536	-0.304929	0.430198	0.739223
48570914	CD4	TRBV27	6	32561465	rs34350244	C	T	T	0.170455	ADD	88	-0.0626343	0.187536	-0.430198	0.304929	0.739223
48570915	CD4	TRBV27	6	32561565	rs34553045	T	C	C	0.170455	ADD	88	-0.0626343	0.187536	-0.430198	0.304929	0.739223
48570916	CD4	TRBV27	6	32570417	rs2647062	A	C	C	0.170455	ADD	88	-0.0626343	0.187536	-0.430198	0.304929	0.739223
48570917	CD4	TRBV27	6	32557505	AA_DRB1_-24_32557503_exon1_L	A	T	T	0.829545	ADD	88	0.0626343	0.187536	-0.304929	0.430198	0.739223
48570918	CD4	TRBV27	6	32559191	rs114335056	A	G	G	0.170455	ADD	88	-0.0626343	0.187536	-0.430198	0.304929	0.739223
48570925	CD4	TRBV27	6	32578772	rs112485576	C	A	A	0.170455	ADD	88	-0.0626343	0.187536	-0.430198	0.304929	0.739223
48570942	CD4	TRBV27	6	32552167	AA_DRB1_96_32549647_exon3_Yx	A	T	T	0.170455	ADD	88	-0.0626343	0.187536	-0.430198	0.304929	0.739223
48570954	CD4	TRBV27	6	32552050	AA_DRB1_180_32549395_exon3_V	A	T	T	0.829545	ADD	88	0.0626343	0.187536	-0.304929	0.430198	0.739223
48570963	CD4	TRBV27	6	32583357	rs6931277	A	T	T	0.170455	ADD	88	-0.0626343	0.187536	-0.430198	0.304929	0.739223
48570966	CD4	TRBV27	6	32561334	rs35265698	C	G	G	0.170455	ADD	88	-0.0626343	0.187536	-0.430198	0.304929	0.739223
48570970	CD4	TRBV27	6	32582650	rs3104413	C	G	G	0.170455	ADD	88	-0.0626343	0.187536	-0.430198	0.304929	0.739223
48570971	CD4	TRBV27	6	32573415	rs601945	A	G	G	0.170455	ADD	88	-0.0626343	0.187536	-0.430198	0.304929	0.739223
48571110	CD4	TRAV25	6	32996600	rs13215763	G	C	C	0.0681818	ADD	88	0.103065	0.308595	-0.501771	0.707901	0.739226
48571537	CD4	TRAV40	6	32589217	rs34104805	A	T	T	0.0795455	ADD	88	-0.0824972	0.247015	-0.566637	0.401643	0.73923
48571538	CD4	TRAV40	6	32559284	rs114258010	A	G	G	0.0795455	ADD	88	-0.0824972	0.247015	-0.566637	0.401643	0.73923
48572000	CD8	TRBV30	6	33609851	rs9469537	C	T	T	0.551136	ADD	88	0.051568	0.154411	-0.251072	0.354208	0.739238
48572178	CD8	TRAV20	6	29140217	rs3129156	G	T	T	0.789773	ADD	88	-0.0575526	0.172332	-0.395317	0.280211	0.739239
48572234	CD8	TRAV20	6	29118813	rs3116847	C	T	T	0.789773	ADD	88	-0.0575526	0.172332	-0.395317	0.280211	0.739239
48572838	CD4	TRAV16	6	28417222	rs6903535	A	G	G	0.392045	ADD	88	0.054067	0.161902	-0.263254	0.371388	0.73925
48573028	CD4	TRAV40	6	28481390	rs35327256	G	A	A	0.107955	ADD	88	0.0697477	0.20886	-0.33961	0.479105	0.739253
48573094	CD4	TRBV28	6	30073847	rs2844795	C	T	T	0.5625	ADD	88	0.0496355	0.148634	-0.241682	0.340953	0.739254
48573180	CD4	TRAV41	6	32191457	rs375244	G	A	A	0.238636	ADD	88	-0.061418	0.183918	-0.42189	0.299054	0.739255
48573387	CD8	TRBV19	6	33125227	rs3116958	T	C	C	0.465909	ADD	88	-0.0509129	0.152462	-0.349733	0.247907	0.739258
48573476	CD4	TRBV15	6	32553097	AA_DRB1_37_32552051_exon2_NYx	A	T	T	0.505682	ADD	88	-0.0557784	0.167034	-0.383159	0.271602	0.739261
48573485	CD4	TRBV15	6	32553096	AA_DRB1_37_32552051_exon2_NY	A	T	T	0.505682	ADD	88	-0.0557784	0.167034	-0.383159	0.271602	0.739261
48573486	CD4	TRBV15	6	32553089	AA_DRB1_37_32552051_exon2_NPY	A	T	T	0.505682	ADD	88	-0.0557784	0.167034	-0.383159	0.271602	0.739261
48573490	CD4	TRBV15	6	32553046	AA_DRB1_37_32552051_exon2_FLS	A	T	T	0.494318	ADD	88	0.0557784	0.167034	-0.271602	0.383159	0.739261
48574155	CD8	TRBV9	6	29023214	rs2394514	T	C	C	0.0965909	ADD	88	0.0770424	0.230718	-0.375156	0.529241	0.739268
48574156	CD8	TRBV9	6	28997585	rs4713197	A	C	C	0.0965909	ADD	88	0.0770424	0.230718	-0.375156	0.529241	0.739268
48574209	CD4	TRAV24	6	31323065	SNPS_B_1871_31323065_intron4	G	C	C	0.113636	ADD	88	0.0863714	0.258655	-0.420584	0.593326	0.739269
48574318	CD4	TRBV19	6	30106024	rs2857435	A	T	T	0.244318	ADD	88	-0.0571173	0.171051	-0.392372	0.278137	0.739273
48574327	CD4	TRBV19	6	30104808	rs9261470	G	A	A	0.244318	ADD	88	-0.0571173	0.171051	-0.392372	0.278137	0.739273
48574329	CD4	TRBV19	6	30103840	rs9261466	C	T	T	0.244318	ADD	88	-0.0571173	0.171051	-0.392372	0.278137	0.739273
48574336	CD4	TRBV19	6	30103394	rs1541268	A	G	G	0.244318	ADD	88	-0.0571173	0.171051	-0.392372	0.278137	0.739273
48574353	CD4	TRBV28	6	31197633	rs3134782	G	A	A	0.835227	ADD	88	-0.0670362	0.200757	-0.460512	0.326439	0.739274
48574400	CD4	TRBV28	6	31197514	rs3130941	C	G	G	0.835227	ADD	88	-0.0670362	0.200757	-0.460512	0.326439	0.739274
48574714	CD4	TRAV21	6	29785538	rs2735028	C	T	T	0.357955	ADD	88	0.0596132	0.178532	-0.290304	0.40953	0.739282
48574750	CD4	TRAV20	6	29664343	rs3131887	T	G	G	0.295455	ADD	88	0.0616437	0.184614	-0.300193	0.42348	0.739282
48574753	CD4	TRAV21	6	29785776	rs1736951	C	T	T	0.357955	ADD	88	0.0596132	0.178532	-0.290304	0.40953	0.739282
48574754	CD4	TRAV21	6	29786732	rs1736946	T	C	C	0.357955	ADD	88	0.0596132	0.178532	-0.290304	0.40953	0.739282
48574766	CD4	TRAV20	6	29654877	rs2747451	A	G	G	0.295455	ADD	88	0.0616437	0.184614	-0.300193	0.42348	0.739282
48575081	CD8	TRAV22	6	31436047	rs2518028	T	C	C	0.676136	ADD	88	-0.0539315	0.16152	-0.370506	0.262643	0.739288
48575089	CD4	TRBV15	6	32960026	rs3130600	A	G	G	0.943182	ADD	88	0.103459	0.309854	-0.503843	0.710761	0.739289
48575103	CD4	TRBV15	6	32945530	rs3097644	G	C	C	0.943182	ADD	88	0.103459	0.309854	-0.503843	0.710761	0.739289
48575300	CD4	TRAV3	6	32703162	rs10484563	A	G	G	0.0625	ADD	88	-0.110668	0.331443	-0.760284	0.538948	0.73929
48575330	CD4	TRAV3	6	32715160	rs2395253	G	A	A	0.0625	ADD	88	-0.110668	0.331443	-0.760284	0.538948	0.73929
48575747	CD8	TRAV3	6	30357780	rs3130140	T	C	C	0.4375	ADD	88	-0.0524551	0.157101	-0.360368	0.255458	0.739292
48575785	CD8	TRBV27	6	28671343	rs6908726	G	C	C	0.892045	ADD	88	0.0876389	0.262476	-0.426805	0.602082	0.739293
48575789	CD8	TRBV27	6	28682725	rs9393926	G	A	A	0.892045	ADD	88	0.0876389	0.262476	-0.426805	0.602082	0.739293
48575808	CD8	TRBV2	6	29911023	AA_A_90_29910801_exon2_Dx	A	T	T	0.289773	ADD	88	-0.054388	0.162892	-0.37365	0.264874	0.739294
48575813	CD8	TRBV2	6	29911020	AA_A_90_29910801_exon2_D	A	T	T	0.289773	ADD	88	-0.054388	0.162892	-0.37365	0.264874	0.739294
48575814	CD8	TRBV2	6	29910801	AA_A_90_29910801_exon2_A	A	T	T	0.710227	ADD	88	0.054388	0.162892	-0.264874	0.37365	0.739294
48575815	CD8	TRBV2	6	29911022	AA_A_90_29910801_exon2_DT	A	T	T	0.289773	ADD	88	-0.054388	0.162892	-0.37365	0.264874	0.739294
48575816	CD8	TRBV2	6	29911016	AA_A_90_29910801_exon2_AR	A	T	T	0.710227	ADD	88	0.054388	0.162892	-0.264874	0.37365	0.739294
48575831	CD8	TRBV2	6	29911017	AA_A_90_29910801_exon2_AT	A	T	T	0.710227	ADD	88	0.054388	0.162892	-0.264874	0.37365	0.739294
48575838	CD8	TRBV2	6	29911018	AA_A_90_29910801_exon2_Ax	A	T	T	0.710227	ADD	88	0.054388	0.162892	-0.264874	0.37365	0.739294
48575842	CD8	TRBV2	6	29911027	SNPS_A_471_29910801_exon2	A	C	C	0.710227	ADD	88	0.054388	0.162892	-0.264874	0.37365	0.739294
48575847	CD8	TRBV2	6	29911021	AA_A_90_29910801_exon2_DR	A	T	T	0.289773	ADD	88	-0.054388	0.162892	-0.37365	0.264874	0.739294
48575870	CD4	TRBV13	6	31093066	rs3095302	G	A	A	0.409091	ADD	88	0.0493643	0.147846	-0.240409	0.339138	0.739295
48575883	CD4	TRAV22	6	33072729	rs3130210	G	T	T	0.255682	ADD	88	-0.0614989	0.18419	-0.422505	0.299507	0.739296
48575893	CD4	TRAV22	6	33071777	rs3117239	A	G	G	0.255682	ADD	88	-0.0614989	0.18419	-0.422505	0.299507	0.739296
48575913	CD4	TRAV22	6	33075635	rs3117230	A	G	G	0.255682	ADD	88	-0.0614989	0.18419	-0.422505	0.299507	0.739296
48575914	CD4	TRAV22	6	33072266	rs2064478	C	T	T	0.255682	ADD	88	-0.0614989	0.18419	-0.422505	0.299507	0.739296
48575926	CD4	TRAV22	6	33071134	rs3117241	A	G	G	0.255682	ADD	88	-0.0614989	0.18419	-0.422505	0.299507	0.739296
48576592	CD8	TRAV22	6	31177034	rs35016370	G	A	A	0.289773	ADD	88	0.0567171	0.169877	-0.276236	0.389671	0.739309
48576593	CD8	TRAV22	6	31177342	rs34008279	C	T	T	0.289773	ADD	88	0.0567171	0.169877	-0.276236	0.389671	0.739309
48576603	CD8	TRAV22	6	31180003	rs10947150	A	G	G	0.289773	ADD	88	0.0567171	0.169877	-0.276236	0.389671	0.739309
48576631	CD4	TRBV28	6	31221668	rs3095254	C	G	G	0.613636	ADD	88	0.0511905	0.153324	-0.24932	0.351701	0.739309
48576658	CD8	TRBV13	6	33178010	rs213208	G	T	T	0.284091	ADD	88	-0.0525004	0.157248	-0.360702	0.255701	0.73931
48576681	CD8	TRBV13	6	33166034	rs2076310	A	G	G	0.284091	ADD	88	-0.0525004	0.157248	-0.360702	0.255701	0.73931
48576682	CD8	TRBV13	6	33173842	rs439205	G	A	A	0.284091	ADD	88	-0.0525004	0.157248	-0.360702	0.255701	0.73931
48576683	CD8	TRBV13	6	33175575	rs107822	C	T	T	0.284091	ADD	88	-0.0525004	0.157248	-0.360702	0.255701	0.73931
48576989	CD8	TRAV3	6	29775662	rs2523409	A	G	G	0.397727	ADD	88	-0.0489285	0.146553	-0.336168	0.238311	0.739316
48576991	CD8	TRBV30	6	31365050	rs2507972	C	T	T	0.0681818	ADD	88	-0.0898139	0.269017	-0.617077	0.437449	0.739317
48577051	CD8	TRAV10	6	30335350	rs2057726	C	T	T	0.880682	ADD	88	-0.0755346	0.226247	-0.518971	0.367901	0.739318
48577301	CD8	TRAV16	6	32552889	AA_DRB1_57_32551991_exon2_AMS	A	T	T	0.0568182	ADD	88	0.0941171	0.281911	-0.458418	0.646652	0.739322
48577302	CD8	TRAV16	6	32552901	AA_DRB1_57_32551991_exon2_DV	A	T	T	0.943182	ADD	88	-0.0941171	0.281911	-0.646652	0.458418	0.739322
48577303	CD8	TRAV16	6	32552892	AA_DRB1_57_32551991_exon2_AS	A	T	T	0.0568182	ADD	88	0.0941171	0.281911	-0.458418	0.646652	0.739322
48577305	CD8	TRAV16	6	32552894	AA_DRB1_57_32551991_exon2_ASx	A	T	T	0.0568182	ADD	88	0.0941171	0.281911	-0.458418	0.646652	0.739322
48577672	CD4	TRAV34	6	30085916	rs1015466	T	A	A	0.159091	ADD	88	-0.0696501	0.208628	-0.478553	0.339253	0.739326
48577836	CD4	TRAV19	6	31239108	AA_C_116_31239054_exon3_Yx	A	T	T	0.159091	ADD	88	-0.0724963	0.217155	-0.498113	0.35312	0.739328
48577838	CD4	TRAV19	6	31239107	AA_C_116_31239054_exon3_Y	A	T	T	0.159091	ADD	88	-0.0724963	0.217155	-0.498113	0.35312	0.739328
48577856	CD8	TRBV15	6	31333303	rs2844580	T	C	C	0.392045	ADD	88	-0.0445481	0.13344	-0.306086	0.216989	0.739329
48577966	CD4	TRAV27	6	29775965	rs1632977	C	T	T	0.329545	ADD	88	0.060675	0.181748	-0.295544	0.416894	0.739331
48577979	CD4	TRAV27	6	29778987	rs1610699	T	G	G	0.329545	ADD	88	0.060675	0.181748	-0.295544	0.416894	0.739331
48577987	CD4	TRAV27	6	29778626	rs1610663	C	T	T	0.329545	ADD	88	0.060675	0.181748	-0.295544	0.416894	0.739331
48578695	CD8	TRBV13	6	32904661	rs171329	G	A	A	0.534091	ADD	88	0.0466519	0.139752	-0.227257	0.320561	0.739348
48578761	CD8	TRAV16	6	33633527	rs6901411	A	G	G	0.255682	ADD	88	-0.0561554	0.168221	-0.385863	0.273553	0.739349
48578762	CD8	TRAV16	6	33631696	rs2296337	G	A	A	0.255682	ADD	88	-0.0561554	0.168221	-0.385863	0.273553	0.739349
48578763	CD4	TRAV4	6	32710935	rs9276424	C	T	T	0.534091	ADD	88	-0.0492548	0.14755	-0.338448	0.239938	0.739349
48578767	CD4	TRAV4	6	32710829	rs9276421	A	G	G	0.534091	ADD	88	-0.0492548	0.14755	-0.338448	0.239938	0.739349
48578768	CD4	TRAV4	6	32710848	rs9276422	T	G	G	0.534091	ADD	88	-0.0492548	0.14755	-0.338448	0.239938	0.739349
48578769	CD4	TRAV4	6	32710552	rs9276412	G	A	A	0.534091	ADD	88	-0.0492548	0.14755	-0.338448	0.239938	0.739349
48578785	CD4	TRBV13	6	33944014	rs2495975	T	C	C	0.875	ADD	88	-0.0688802	0.206341	-0.473302	0.335541	0.73935
48579124	CD4	TRAV35	6	33032363	rs9277338	T	A	A	0.0909091	ADD	88	0.0832484	0.249389	-0.405545	0.572042	0.739355
48579195	CD8	TRBV2	6	31442782	rs3131643	G	A	A	0.153409	ADD	88	0.0696036	0.208514	-0.339076	0.478283	0.739356
48579302	CD4	TRAV41	6	31122500	rs130065	G	A	A	0.176136	ADD	88	-0.0680217	0.203776	-0.467416	0.331373	0.739358
48579395	CD8	TRBV9	6	31275277	rs13194791	A	G	G	0.147727	ADD	88	0.0777761	0.232999	-0.378894	0.534446	0.739359
48579561	CD4	TRAV20	6	31685654	rs3131384	G	C	C	0.857955	ADD	88	-0.0681651	0.20421	-0.468409	0.332079	0.739363
48579594	CD4	TRAV20	6	31717692	rs3117572	A	G	G	0.857955	ADD	88	-0.0681651	0.20421	-0.468409	0.332079	0.739363
48579602	CD4	TRAV20	6	31698352	rs2272592	T	C	C	0.857955	ADD	88	-0.0681651	0.20421	-0.468409	0.332079	0.739363
48579850	CD4	TRBV30	6	29911028	SNPS_A_593_29910923_intron2_C	A	T	T	0.806818	ADD	88	0.0678474	0.203261	-0.330538	0.466232	0.739367
48580079	CD8	TRAV41	6	29910903	AA_A_73_29910750_exon2_IS	A	T	T	0.0625	ADD	88	-0.0939023	0.281325	-0.64529	0.457485	0.739373
48580080	CD8	TRAV41	6	29910900	AA_A_73_29910750_exon2_.T	A	T	T	0.9375	ADD	88	0.0939023	0.281325	-0.457485	0.64529	0.739373
48580085	CD8	TRAV41	6	29910908	AA_A_73_29910750_exon2_T	A	T	T	0.9375	ADD	88	0.0939023	0.281325	-0.457485	0.64529	0.739373
48580088	CD8	TRAV41	6	29910909	AA_A_73_29910750_exon2_Tx	A	T	T	0.9375	ADD	88	0.0939023	0.281325	-0.457485	0.64529	0.739373
48580112	CD8	TRAV41	6	29910913	SNPS_A_420_29910750_exon2_C	A	T	T	0.9375	ADD	88	0.0939023	0.281325	-0.457485	0.64529	0.739373
48580113	CD8	TRAV41	6	29910905	AA_A_73_29910750_exon2_Ix	A	T	T	0.0625	ADD	88	-0.0939023	0.281325	-0.64529	0.457485	0.739373
48580114	CD8	TRAV41	6	29910906	AA_A_73_29910750_exon2_ST	A	T	T	0.9375	ADD	88	0.0939023	0.281325	-0.457485	0.64529	0.739373
48580117	CD8	TRAV41	6	29910898	AA_A_73_29910750_exon2_.I	A	T	T	0.0625	ADD	88	-0.0939023	0.281325	-0.64529	0.457485	0.739373
48580122	CD8	TRAV41	6	29910914	SNPS_A_420_29910750_exon2_T	A	T	T	0.0625	ADD	88	-0.0939023	0.281325	-0.64529	0.457485	0.739373
48580144	CD8	TRAV41	6	29910902	AA_A_73_29910750_exon2_I	A	T	T	0.0625	ADD	88	-0.0939023	0.281325	-0.64529	0.457485	0.739373
48580352	CD4	TRAV41	6	29724147	rs1633070	T	C	C	0.880682	ADD	88	-0.079155	0.237146	-0.543953	0.385643	0.739376
48580596	CD8	TRAV24	6	31029455	rs9262651	C	T	T	0.210227	ADD	88	0.0585785	0.175503	-0.285401	0.402558	0.739381
48580613	CD8	TRBV15	6	32632213	SNPS_DQB1_2173_32632212_intron2_C	A	T	T	0.204545	ADD	88	0.0643473	0.192787	-0.313508	0.442203	0.739382
48580614	CD8	TRBV15	6	32633015	SNPS_DQB1_1370_32633015_intron1	C	T	T	0.204545	ADD	88	0.0643473	0.192787	-0.313508	0.442203	0.739382
48580615	CD8	TRBV15	6	32633018	SNPS_DQB1_1367_32633018_intron1	C	G	G	0.795455	ADD	88	-0.0643473	0.192787	-0.442203	0.313508	0.739382
48580616	CD8	TRBV15	6	32632909	SNPS_DQB1_1476_32632909_intron1	T	C	C	0.795455	ADD	88	-0.0643473	0.192787	-0.442203	0.313508	0.739382
48580617	CD8	TRBV15	6	32632348	INS_SNPS_DQB1_2037x2038_32632348	A	T	T	0.795455	ADD	88	-0.0643473	0.192787	-0.442203	0.313508	0.739382
48580618	CD8	TRBV15	6	32630635	SNPS_DQB1_3750_32630635_intron2	A	G	G	0.795455	ADD	88	-0.0643473	0.192787	-0.442203	0.313508	0.739382
48580621	CD8	TRBV15	6	32633045	SNPS_DQB1_1340_32633045_intron1	T	G	G	0.795455	ADD	88	-0.0643473	0.192787	-0.442203	0.313508	0.739382
48580622	CD8	TRBV15	6	32633028	SNPS_DQB1_1359_32633026_intron1_T	A	T	T	0.204545	ADD	88	0.0643473	0.192787	-0.313508	0.442203	0.739382
48580623	CD8	TRBV15	6	32633011	SNPS_DQB1_1374_32633011_intron1	T	C	C	0.795455	ADD	88	-0.0643473	0.192787	-0.442203	0.313508	0.739382
48580625	CD8	TRBV15	6	32632208	SNPS_DQB1_2177_32632208_intron2	A	G	G	0.795455	ADD	88	-0.0643473	0.192787	-0.442203	0.313508	0.739382
48580626	CD8	TRBV15	6	32633001	SNPS_DQB1_1384_32633001_intron1	T	C	C	0.795455	ADD	88	-0.0643473	0.192787	-0.442203	0.313508	0.739382
48580629	CD8	TRBV15	6	32630318	SNPS_DQB1_4067_32630318_intron2	C	T	T	0.795455	ADD	88	-0.0643473	0.192787	-0.442203	0.313508	0.739382
48580630	CD8	TRBV15	6	32630464	SNPS_DQB1_3921_32630464_intron2	C	T	T	0.204545	ADD	88	0.0643473	0.192787	-0.313508	0.442203	0.739382
48580631	CD8	TRBV15	6	32630304	SNPS_DQB1_4081_32630304_intron2	A	G	G	0.204545	ADD	88	0.0643473	0.192787	-0.313508	0.442203	0.739382
48580632	CD8	TRBV15	6	32630563	SNPS_DQB1_3822_32630563_intron2	A	C	C	0.204545	ADD	88	0.0643473	0.192787	-0.313508	0.442203	0.739382
48580633	CD8	TRBV15	6	32630512	SNPS_DQB1_3873_32630512_intron2	T	G	G	0.204545	ADD	88	0.0643473	0.192787	-0.313508	0.442203	0.739382
48580645	CD8	TRBV15	6	32629987	SNPS_DQB1_4398_32629987_intron2	A	C	C	0.204545	ADD	88	0.0643473	0.192787	-0.313508	0.442203	0.739382
48580646	CD8	TRBV15	6	32629988	INS_SNPS_DQB1_4396x4397_32629988	A	T	T	0.795455	ADD	88	-0.0643473	0.192787	-0.442203	0.313508	0.739382
48580647	CD8	TRBV15	6	32632492	SNPS_DQB1_1893_32632492_intron2	A	G	G	0.795455	ADD	88	-0.0643473	0.192787	-0.442203	0.313508	0.739382
48580648	CD8	TRBV15	6	32632438	SNPS_DQB1_1947_32632438_intron2_.	A	T	T	0.204545	ADD	88	0.0643473	0.192787	-0.313508	0.442203	0.739382
48580649	CD8	TRBV15	6	32632453	SNPS_DQB1_1932_32632453_intron2	T	G	G	0.795455	ADD	88	-0.0643473	0.192787	-0.442203	0.313508	0.739382
48580650	CD8	TRBV15	6	32632477	SNPS_DQB1_1911_32632474_intron2_T	A	T	T	0.204545	ADD	88	0.0643473	0.192787	-0.313508	0.442203	0.739382
48580651	CD8	TRBV15	6	32632263	SNPS_DQB1_2122_32632263_intron2	A	G	G	0.204545	ADD	88	0.0643473	0.192787	-0.313508	0.442203	0.739382
48580659	CD8	TRBV15	6	32630008	SNPS_DQB1_4377_32630008_intron2	T	C	C	0.795455	ADD	88	-0.0643473	0.192787	-0.442203	0.313508	0.739382
48580660	CD8	TRBV15	6	32629922	INS_SNPS_DQB1_4462x4463_32629922	A	T	T	0.795455	ADD	88	-0.0643473	0.192787	-0.442203	0.313508	0.739382
48580661	CD8	TRBV15	6	32633123	SNPS_DQB1_1262_32633123_intron1	C	G	G	0.795455	ADD	88	-0.0643473	0.192787	-0.442203	0.313508	0.739382
48580665	CD8	TRBV15	6	32632009	SNPS_DQB1_2376_32632009_intron2	A	G	G	0.204545	ADD	88	0.0643473	0.192787	-0.313508	0.442203	0.739382
48580666	CD8	TRBV15	6	32631872	SNPS_DQB1_2514_32631871_intron2_C	A	T	T	0.204545	ADD	88	0.0643473	0.192787	-0.313508	0.442203	0.739382
48580667	CD8	TRBV15	6	32631826	SNPS_DQB1_2559_32631826_intron2	T	C	C	0.795455	ADD	88	-0.0643473	0.192787	-0.442203	0.313508	0.739382
48580668	CD8	TRBV15	6	32630270	SNPS_DQB1_4115_32630270_intron2	G	C	C	0.204545	ADD	88	0.0643473	0.192787	-0.313508	0.442203	0.739382
48580670	CD8	TRBV15	6	32631818	SNPS_DQB1_2567_32631818_intron2	A	G	G	0.204545	ADD	88	0.0643473	0.192787	-0.313508	0.442203	0.739382
48580671	CD8	TRBV15	6	32631725	SNPS_DQB1_2660_32631725_intron2	A	T	T	0.795455	ADD	88	-0.0643473	0.192787	-0.442203	0.313508	0.739382
48580672	CD8	TRBV15	6	32631724	SNPS_DQB1_2661_32631724_intron2	A	T	T	0.795455	ADD	88	-0.0643473	0.192787	-0.442203	0.313508	0.739382
48580674	CD8	TRBV15	6	32631786	SNPS_DQB1_2599_32631786_intron2	G	T	T	0.795455	ADD	88	-0.0643473	0.192787	-0.442203	0.313508	0.739382
48580675	CD8	TRBV15	6	32631772	SNPS_DQB1_2613_32631772_intron2	A	G	G	0.204545	ADD	88	0.0643473	0.192787	-0.313508	0.442203	0.739382
48580676	CD8	TRBV15	6	32633218	SNPS_DQB1_1167_32633218_intron1	C	T	T	0.204545	ADD	88	0.0643473	0.192787	-0.313508	0.442203	0.739382
48580677	CD8	TRBV15	6	32633265	SNPS_DQB1_1120_32633265_intron1	T	G	G	0.204545	ADD	88	0.0643473	0.192787	-0.313508	0.442203	0.739382
48580678	CD8	TRBV15	6	32633231	SNPS_DQB1_1154_32633231_intron1	G	C	C	0.204545	ADD	88	0.0643473	0.192787	-0.313508	0.442203	0.739382
48580679	CD8	TRBV15	6	32633244	SNPS_DQB1_1141_32633244_intron1	T	C	C	0.795455	ADD	88	-0.0643473	0.192787	-0.442203	0.313508	0.739382
48580681	CD8	TRBV15	6	32630093	SNPS_DQB1_4292_32630093_intron2	T	C	C	0.795455	ADD	88	-0.0643473	0.192787	-0.442203	0.313508	0.739382
48580683	CD8	TRBV15	6	32632162	SNPS_DQB1_2223_32632162_intron2	A	G	G	0.795455	ADD	88	-0.0643473	0.192787	-0.442203	0.313508	0.739382
48580684	CD8	TRBV15	6	32630107	SNPS_DQB1_4278_32630107_intron2	A	G	G	0.795455	ADD	88	-0.0643473	0.192787	-0.442203	0.313508	0.739382
48580685	CD8	TRBV15	6	32630106	SNPS_DQB1_4279_32630106_intron2	T	C	C	0.204545	ADD	88	0.0643473	0.192787	-0.313508	0.442203	0.739382
48580686	CD8	TRBV15	6	32631098	SNPS_DQB1_3287_32631098_intron2	A	G	G	0.204545	ADD	88	0.0643473	0.192787	-0.313508	0.442203	0.739382
48580687	CD8	TRBV15	6	32630948	SNPS_DQB1_3437_32630948_intron2	A	G	G	0.795455	ADD	88	-0.0643473	0.192787	-0.442203	0.313508	0.739382
48580688	CD8	TRBV15	6	32631166	SNPS_DQB1_3222_32631163_intron2_T	A	T	T	0.204545	ADD	88	0.0643473	0.192787	-0.313508	0.442203	0.739382
48580689	CD8	TRBV15	6	32630709	SNPS_DQB1_3676_32630709_intron2	T	C	C	0.204545	ADD	88	0.0643473	0.192787	-0.313508	0.442203	0.739382
48580690	CD8	TRBV15	6	32631324	SNPS_DQB1_3061_32631324_intron2	T	C	C	0.795455	ADD	88	-0.0643473	0.192787	-0.442203	0.313508	0.739382
48580691	CD8	TRBV15	6	32631319	SNPS_DQB1_3066_32631319_intron2	A	T	T	0.795455	ADD	88	-0.0643473	0.192787	-0.442203	0.313508	0.739382
48580692	CD8	TRBV15	6	32630526	SNPS_DQB1_3859_32630526_intron2	G	C	C	0.795455	ADD	88	-0.0643473	0.192787	-0.442203	0.313508	0.739382
48580693	CD8	TRBV15	6	32630807	SNPS_DQB1_3578_32630807_intron2	G	C	C	0.795455	ADD	88	-0.0643473	0.192787	-0.442203	0.313508	0.739382
48580694	CD8	TRBV15	6	32631230	SNPS_DQB1_3155_32631230_intron2	T	G	G	0.795455	ADD	88	-0.0643473	0.192787	-0.442203	0.313508	0.739382
48580696	CD8	TRBV15	6	32631309	SNPS_DQB1_3076_32631309_intron2	A	C	C	0.795455	ADD	88	-0.0643473	0.192787	-0.442203	0.313508	0.739382
48580697	CD8	TRBV15	6	32631279	SNPS_DQB1_3106_32631279_intron2_A	A	T	T	0.204545	ADD	88	0.0643473	0.192787	-0.313508	0.442203	0.739382
48580887	CD4	TRBV9	6	30040291	rs10947050	C	T	T	0.301136	ADD	88	0.053799	0.161186	-0.262121	0.369719	0.739386
48580888	CD4	TRBV9	6	30040603	rs12200084	G	A	A	0.301136	ADD	88	0.053799	0.161186	-0.262121	0.369719	0.739386
48580889	CD4	TRBV9	6	30006765	rs9405044	G	A	A	0.301136	ADD	88	0.053799	0.161186	-0.262121	0.369719	0.739386
48580893	CD4	TRBV9	6	30008746	rs3910312	A	C	C	0.301136	ADD	88	0.053799	0.161186	-0.262121	0.369719	0.739386
48580896	CD4	TRBV9	6	29978352	rs4713281	G	A	A	0.301136	ADD	88	0.053799	0.161186	-0.262121	0.369719	0.739386
48580897	CD4	TRBV9	6	30005754	rs4711207	C	A	A	0.301136	ADD	88	0.053799	0.161186	-0.262121	0.369719	0.739386
48580900	CD4	TRBV9	6	29973526	rs9393986	T	C	C	0.301136	ADD	88	0.053799	0.161186	-0.262121	0.369719	0.739386
48580902	CD4	TRBV9	6	29984252	rs9357092	G	A	A	0.301136	ADD	88	0.053799	0.161186	-0.262121	0.369719	0.739386
48580907	CD4	TRBV9	6	29985630	rs9348835	A	G	G	0.301136	ADD	88	0.053799	0.161186	-0.262121	0.369719	0.739386
48580920	CD4	TRBV9	6	30047403	rs4711209	G	A	A	0.301136	ADD	88	0.053799	0.161186	-0.262121	0.369719	0.739386
48580921	CD4	TRBV9	6	30028800	rs9295829	A	G	G	0.301136	ADD	88	0.053799	0.161186	-0.262121	0.369719	0.739386
48580955	CD8	TRAV20	6	33611642	rs76871044	G	A	A	0.0852273	ADD	88	-0.0813949	0.243867	-0.559366	0.396576	0.739387
48581321	CD4	TRBV13	6	31347144	rs3094600	G	A	A	0.284091	ADD	88	0.0562017	0.168392	-0.27384	0.386243	0.739395
48581412	CD4	TRAV19	6	30545022	rs3130043	G	T	T	0.636364	ADD	88	-0.0505331	0.151409	-0.347288	0.246222	0.739397
48581536	CD4	TRAV3	6	30420449	rs9468771	A	G	G	0.198864	ADD	88	-0.0625302	0.187355	-0.42974	0.30468	0.739399
48581540	CD4	TRAV3	6	30388936	rs9261893	T	C	C	0.198864	ADD	88	-0.0625302	0.187355	-0.42974	0.30468	0.739399
48581544	CD4	TRAV3	6	30392146	rs9261922	C	T	T	0.198864	ADD	88	-0.0625302	0.187355	-0.42974	0.30468	0.739399
48581553	CD4	TRAV3	6	30419029	rs11753256	T	C	C	0.198864	ADD	88	-0.0625302	0.187355	-0.42974	0.30468	0.739399
48581554	CD4	TRAV3	6	30418493	rs4947282	A	C	C	0.198864	ADD	88	-0.0625302	0.187355	-0.42974	0.30468	0.739399
48581555	CD4	TRAV3	6	30416831	rs4959050	C	T	T	0.198864	ADD	88	-0.0625302	0.187355	-0.42974	0.30468	0.739399
48581556	CD4	TRAV3	6	30417010	rs9295877	T	G	G	0.198864	ADD	88	-0.0625302	0.187355	-0.42974	0.30468	0.739399
48581559	CD4	TRAV3	6	30416658	rs4959048	G	A	A	0.198864	ADD	88	-0.0625302	0.187355	-0.42974	0.30468	0.739399
48581560	CD4	TRAV3	6	30417505	rs9295882	C	G	G	0.198864	ADD	88	-0.0625302	0.187355	-0.42974	0.30468	0.739399
48581564	CD4	TRAV3	6	30417459	rs9295881	C	T	T	0.198864	ADD	88	-0.0625302	0.187355	-0.42974	0.30468	0.739399
48581566	CD4	TRAV3	6	30420547	rs9468772	T	C	C	0.198864	ADD	88	-0.0625302	0.187355	-0.42974	0.30468	0.739399
48581567	CD4	TRAV3	6	30428057	rs9461610	A	G	G	0.198864	ADD	88	-0.0625302	0.187355	-0.42974	0.30468	0.739399
48581568	CD4	TRAV3	6	30428941	rs11968858	A	G	G	0.198864	ADD	88	-0.0625302	0.187355	-0.42974	0.30468	0.739399
48581569	CD4	TRAV3	6	30428800	rs34090585	T	G	G	0.198864	ADD	88	-0.0625302	0.187355	-0.42974	0.30468	0.739399
48581570	CD4	TRAV3	6	30428351	rs2077573	A	G	G	0.198864	ADD	88	-0.0625302	0.187355	-0.42974	0.30468	0.739399
48581574	CD4	TRAV3	6	30419445	rs9295883	A	T	T	0.198864	ADD	88	-0.0625302	0.187355	-0.42974	0.30468	0.739399
48581575	CD4	TRAV3	6	30419564	rs9295884	A	G	G	0.198864	ADD	88	-0.0625302	0.187355	-0.42974	0.30468	0.739399
48581581	CD4	TRAV3	6	30414848	rs1362115	C	T	T	0.198864	ADD	88	-0.0625302	0.187355	-0.42974	0.30468	0.739399
48581582	CD4	TRAV3	6	30416553	rs4959047	G	A	A	0.198864	ADD	88	-0.0625302	0.187355	-0.42974	0.30468	0.739399
48581583	CD4	TRAV3	6	30409354	rs6935304	T	A	A	0.198864	ADD	88	-0.0625302	0.187355	-0.42974	0.30468	0.739399
48581584	CD4	TRAV3	6	30417149	rs9295878	G	A	A	0.198864	ADD	88	-0.0625302	0.187355	-0.42974	0.30468	0.739399
48581595	CD4	TRAV3	6	30397214	rs9468731	A	G	G	0.198864	ADD	88	-0.0625302	0.187355	-0.42974	0.30468	0.739399
48581649	CD8	TRBV18	6	33833963	rs1324580	T	C	C	0.926136	ADD	88	-0.0981981	0.294227	-0.674872	0.478476	0.7394
48581924	CD4	TRAV27	6	31316324	rs9405031	A	G	G	0.113636	ADD	88	-0.0743216	0.22269	-0.510786	0.362143	0.739404
48582218	CD4	TRBV28	6	31315120	rs9265945	A	G	G	0.494318	ADD	88	-0.0504433	0.151146	-0.346684	0.245797	0.739408
48582363	CD8	TRAV22	6	31324647	AA_B_30_31324647_exon2	A	T	T	0.0681818	ADD	88	-0.103261	0.30941	-0.709693	0.503172	0.739412
48582369	CD8	TRAV22	6	31324574	SNPS_B_362_31324574_exon2	C	T	T	0.0681818	ADD	88	-0.103261	0.30941	-0.709693	0.503172	0.739412
48582378	CD8	TRAV22	6	31321684	HLA_B*18:01	A	T	T	0.0681818	ADD	88	-0.103261	0.30941	-0.709693	0.503172	0.739412
48582382	CD8	TRAV22	6	31324658	SNPS_B_289_31324647_exon2	C	T	T	0.931818	ADD	88	0.103261	0.30941	-0.503172	0.709693	0.739412
48582390	CD8	TRAV22	6	31324737	SNPS_B_199_31324737_intron1	A	T	T	0.931818	ADD	88	0.103261	0.30941	-0.503172	0.709693	0.739412
48582391	CD8	TRAV22	6	31326050	rs9266268	G	A	A	0.0681818	ADD	88	-0.103261	0.30941	-0.709693	0.503172	0.739412
48582399	CD8	TRAV22	6	31322766	SNPS_B_2170_31322766_intron5	C	T	T	0.0681818	ADD	88	-0.103261	0.30941	-0.709693	0.503172	0.739412
48582400	CD8	TRAV22	6	31321683	HLA_B*18	A	T	T	0.0681818	ADD	88	-0.103261	0.30941	-0.709693	0.503172	0.739412
48582405	CD8	TRAV22	6	31324743	SNPS_B_193_31324743_intron1_A	A	T	T	0.0681818	ADD	88	-0.103261	0.30941	-0.709693	0.503172	0.739412
48583031	CD4	TRAV17	6	31172879	rs9263886	A	T	T	0.130682	ADD	88	0.0743474	0.222784	-0.362301	0.510996	0.739423
48583033	CD4	TRAV17	6	31173768	rs12660585	A	G	G	0.130682	ADD	88	0.0743474	0.222784	-0.362301	0.510996	0.739423
48583071	CD4	TRAV17	6	31171924	rs9263881	A	G	G	0.130682	ADD	88	0.0743474	0.222784	-0.362301	0.510996	0.739423
48584131	CD8	TRBV15	6	30973535	rs1624944	G	C	C	0.784091	ADD	88	0.0562455	0.168551	-0.274108	0.386599	0.739437
48584193	CD8	TRBV15	6	30979156	rs1634723	C	T	T	0.784091	ADD	88	0.0562455	0.168551	-0.274108	0.386599	0.739437
48584512	CD4	TRAV4	6	32670196	rs9275416	C	T	T	0.267045	ADD	88	0.052722	0.157994	-0.25694	0.362384	0.73944
48584550	CD4	TRAV4	6	32669712	rs9275399	A	G	G	0.267045	ADD	88	0.052722	0.157994	-0.25694	0.362384	0.73944
48584577	CD4	TRAV4	6	32672668	rs9275480	G	A	A	0.267045	ADD	88	0.052722	0.157994	-0.25694	0.362384	0.73944
48584578	CD4	TRAV4	6	32672556	rs9275475	A	G	G	0.267045	ADD	88	0.052722	0.157994	-0.25694	0.362384	0.73944
48584579	CD4	TRAV4	6	32672529	rs9275474	C	T	T	0.267045	ADD	88	0.052722	0.157994	-0.25694	0.362384	0.73944
48584580	CD4	TRAV4	6	32673051	rs9275483	T	C	C	0.267045	ADD	88	0.052722	0.157994	-0.25694	0.362384	0.73944
48584581	CD4	TRAV4	6	32668667	rs9275377	A	G	G	0.267045	ADD	88	0.052722	0.157994	-0.25694	0.362384	0.73944
48584582	CD4	TRAV4	6	32672932	rs9275482	G	T	T	0.267045	ADD	88	0.052722	0.157994	-0.25694	0.362384	0.73944
48584594	CD4	TRAV4	6	32668633	rs9275376	G	T	T	0.267045	ADD	88	0.052722	0.157994	-0.25694	0.362384	0.73944
48584603	CD4	TRAV21	6	32576064	rs482044	G	C	C	0.363636	ADD	88	0.0539729	0.161742	-0.263036	0.370982	0.73944
48584728	CD4	TRBV2	6	32866095	rs9276916	A	G	G	0.590909	ADD	88	0.0525556	0.157498	-0.256134	0.361245	0.739444
48584729	CD4	TRBV2	6	32870057	rs3101942	G	A	A	0.590909	ADD	88	0.0525556	0.157498	-0.256134	0.361245	0.739444
48584866	CD8	TRAV5	6	31326011	rs9266266	C	T	T	0.181818	ADD	88	0.0670836	0.201037	-0.326941	0.461108	0.739446
48584906	CD4	TRAV35	6	29911699	AA_A_152_29911228_exon3_ERV	A	T	T	0.767045	ADD	88	-0.0603734	0.180928	-0.414986	0.294239	0.739447
48584907	CD4	TRAV35	6	29911690	AA_A_152_29911228_exon3_AWx	A	T	T	0.232955	ADD	88	0.0603734	0.180928	-0.294239	0.414986	0.739447
48584922	CD4	TRAV35	6	29911689	AA_A_152_29911228_exon3_AW	A	T	T	0.232955	ADD	88	0.0603734	0.180928	-0.294239	0.414986	0.739447
48584923	CD4	TRAV35	6	29911678	AA_A_152_29911228_exon3_AGW	A	T	T	0.232955	ADD	88	0.0603734	0.180928	-0.294239	0.414986	0.739447
48584964	CD4	TRAV10	6	31416920	rs16899646	C	G	G	0.113636	ADD	88	0.0812433	0.243473	-0.395954	0.558441	0.739448
48585154	CD8	TRAV22	6	29351873	rs238872	C	T	T	0.551136	ADD	88	0.0473665	0.14195	-0.230851	0.325584	0.73945
48585185	CD4	TRAV6	6	33057711	rs3117225	G	A	A	0.369318	ADD	88	-0.0485924	0.145624	-0.334011	0.236826	0.73945
48585186	CD4	TRAV6	6	33055346	rs9277546	T	G	G	0.369318	ADD	88	-0.0485924	0.145624	-0.334011	0.236826	0.73945
48585187	CD4	TRAV6	6	33057835	rs3097652	C	T	T	0.369318	ADD	88	-0.0485924	0.145624	-0.334011	0.236826	0.73945
48585418	CD4	TRBV28	6	29911389	AA_A_114_29911114_exon3_ER	A	T	T	0.414773	ADD	88	0.0528067	0.158255	-0.257368	0.362981	0.739453
48585419	CD4	TRBV28	6	29911394	AA_A_114_29911114_exon3_HPQ	A	T	T	0.585227	ADD	88	-0.0528067	0.158255	-0.362981	0.257368	0.739453
48585420	CD4	TRBV28	6	29911390	AA_A_114_29911114_exon3_ERx	A	T	T	0.414773	ADD	88	0.0528067	0.158255	-0.257368	0.362981	0.739453
48585421	CD4	TRBV28	6	29911398	AA_A_114_29911114_exon3_HQ	A	T	T	0.585227	ADD	88	-0.0528067	0.158255	-0.362981	0.257368	0.739453
48585437	CD4	TRBV28	6	29911382	AA_A_114_29911114_exon3_EPR	A	T	T	0.414773	ADD	88	0.0528067	0.158255	-0.257368	0.362981	0.739453
48585439	CD4	TRBV28	6	29911355	AA_A_114_29911114_exon3_DER	A	T	T	0.414773	ADD	88	0.0528067	0.158255	-0.257368	0.362981	0.739453
48585446	CD4	TRBV28	6	29911361	AA_A_114_29911114_exon3_DHQ	A	T	T	0.585227	ADD	88	-0.0528067	0.158255	-0.362981	0.257368	0.739453
48585452	CD4	TRBV28	6	29911400	AA_A_114_29911114_exon3_HQx	A	T	T	0.585227	ADD	88	-0.0528067	0.158255	-0.362981	0.257368	0.739453
48585688	CD4	TRAV3	6	31497975	rs3219190	T	C	C	0.102273	ADD	88	-0.0888825	0.266375	-0.610968	0.433203	0.739457
48585726	CD8	TRAV19	6	32176211	rs206017	G	A	A	0.539773	ADD	88	0.0476406	0.142776	-0.232196	0.327477	0.739458
48585919	CD8	TRAV40	6	30809864	rs3130787	A	G	G	0.579545	ADD	88	-0.0358288	0.107379	-0.246287	0.17463	0.739462
48586085	CD4	TRAV22	6	31177342	rs34008279	C	T	T	0.289773	ADD	88	0.0571471	0.171272	-0.27854	0.392834	0.739465
48586101	CD4	TRAV22	6	31177034	rs35016370	G	A	A	0.289773	ADD	88	0.0571471	0.171272	-0.27854	0.392834	0.739465
48586123	CD4	TRAV22	6	31180003	rs10947150	A	G	G	0.289773	ADD	88	0.0571471	0.171272	-0.27854	0.392834	0.739465
48586228	CD8	TRBV15	6	33101920	rs9277821	C	T	T	0.409091	ADD	88	0.0463827	0.139012	-0.226076	0.318842	0.739468
48586229	CD8	TRBV15	6	33101444	rs7756467	A	C	C	0.409091	ADD	88	0.0463827	0.139012	-0.226076	0.318842	0.739468
48586258	CD8	TRBV15	6	33100732	rs2395352	A	G	G	0.409091	ADD	88	0.0463827	0.139012	-0.226076	0.318842	0.739468
48586347	CD8	TRAV34	6	32783086	rs7383287	A	G	G	0.227273	ADD	88	-0.0520181	0.155902	-0.357581	0.253545	0.739469
48586477	CD4	TRAV22	6	33036998	AA_DPA1_111_33036999_exon3_K	A	T	T	0.761364	ADD	88	0.0556475	0.166781	-0.271236	0.382532	0.73947
48586540	CD4	TRBV28	6	31412961	rs2596464	T	C	C	0.488636	ADD	88	0.0478542	0.143424	-0.233252	0.32896	0.739471
48586610	CD4	TRAV19	6	28046673	rs203876	T	C	C	0.329545	ADD	88	0.0556881	0.166904	-0.271438	0.382815	0.739473
48586614	CD4	TRAV19	6	28077374	rs203884	C	A	A	0.329545	ADD	88	0.0556881	0.166904	-0.271438	0.382815	0.739473
48586634	CD4	TRAV19	6	28089699	rs1631552	C	A	A	0.329545	ADD	88	0.0556881	0.166904	-0.271438	0.382815	0.739473
48586636	CD4	TRAV19	6	28062066	rs203893	C	A	A	0.329545	ADD	88	0.0556881	0.166904	-0.271438	0.382815	0.739473
48586637	CD4	TRAV19	6	28048624	rs203877	T	C	C	0.329545	ADD	88	0.0556881	0.166904	-0.271438	0.382815	0.739473
48586638	CD4	TRAV19	6	28001610	rs149942	T	C	C	0.329545	ADD	88	0.0556881	0.166904	-0.271438	0.382815	0.739473
48586640	CD4	TRAV19	6	28033087	rs149951	T	C	C	0.329545	ADD	88	0.0556881	0.166904	-0.271438	0.382815	0.739473
48586689	CD8	TRAV30	6	32629261	SNPS_DQB1_5124_32629261_intron3	A	T	T	0.460227	ADD	88	0.0483595	0.144941	-0.23572	0.332439	0.739476
48586690	CD8	TRAV30	6	32629250	SNPS_DQB1_5135_32629250_intron3	C	T	T	0.539773	ADD	88	-0.0483595	0.144941	-0.332439	0.23572	0.739476
48586692	CD8	TRAV30	6	32629603	rs9273852	T	C	C	0.460227	ADD	88	0.0483595	0.144941	-0.23572	0.332439	0.739476
48586695	CD8	TRAV30	6	32629812	SNPS_DQB1_4573_32629812_intron2	A	C	C	0.460227	ADD	88	0.0483595	0.144941	-0.23572	0.332439	0.739476
48586754	CD8	TRAV30	6	32629259	SNPS_DQB1_5126_32629259_intron3	A	G	G	0.539773	ADD	88	-0.0483595	0.144941	-0.332439	0.23572	0.739476
48586934	CD8	TRAV17	6	32778281	rs2857115	G	A	A	0.25	ADD	88	0.0547886	0.164212	-0.267062	0.376639	0.739479
48587055	CD4	TRAV24	6	32782605	rs2071473	C	T	T	0.301136	ADD	88	-0.0533054	0.159768	-0.366445	0.259834	0.739481
48587313	CD8	TRAV19	6	29911124	SNPS_A_794_29911124_exon3	C	T	T	0.0625	ADD	88	-0.0886436	0.265692	-0.609391	0.432104	0.739488
48587320	CD8	TRAV19	6	29911652	AA_A_149_29911219_exon3_Ax	A	T	T	0.9375	ADD	88	0.0886436	0.265692	-0.432104	0.609391	0.739488
48587321	CD8	TRAV19	6	29911653	AA_A_149_29911219_exon3_T	A	T	T	0.0625	ADD	88	-0.0886436	0.265692	-0.609391	0.432104	0.739488
48587330	CD8	TRAV19	6	29911219	AA_A_149_29911219_exon3_A	A	T	T	0.9375	ADD	88	0.0886436	0.265692	-0.432104	0.609391	0.739488
48587333	CD8	TRAV19	6	29912507	SNPS_A_2177_29912507_intron5	A	G	G	0.9375	ADD	88	0.0886436	0.265692	-0.432104	0.609391	0.739488
48587335	CD8	TRAV19	6	29911649	AA_A_149_29911219_exon3_AG	A	T	T	0.9375	ADD	88	0.0886436	0.265692	-0.432104	0.609391	0.739488
48587341	CD8	TRAV41	6	28908214	rs3130843	A	T	T	0.443182	ADD	88	0.0488056	0.146285	-0.237909	0.33552	0.739488
48587349	CD8	TRAV19	6	29911218	SNPS_A_888_29911218_exon3	A	G	G	0.9375	ADD	88	0.0886436	0.265692	-0.432104	0.609391	0.739488
48587491	CD4	TRBV9	6	31324596	AA_B_67_31324536_exon2_FS	A	T	T	0.664773	ADD	88	-0.0514422	0.154189	-0.353647	0.250763	0.73949
48587492	CD4	TRBV9	6	31324584	AA_B_67_31324536_exon2_CMY	A	T	T	0.335227	ADD	88	0.0514422	0.154189	-0.250763	0.353647	0.73949
48588045	CD8	TRAV41	6	29911390	AA_A_114_29911114_exon3_ERx	A	T	T	0.414773	ADD	88	0.0508385	0.152387	-0.247834	0.349511	0.739502
48588055	CD8	TRAV41	6	29911355	AA_A_114_29911114_exon3_DER	A	T	T	0.414773	ADD	88	0.0508385	0.152387	-0.247834	0.349511	0.739502
48588056	CD8	TRAV41	6	29911382	AA_A_114_29911114_exon3_EPR	A	T	T	0.414773	ADD	88	0.0508385	0.152387	-0.247834	0.349511	0.739502
48588057	CD8	TRAV41	6	29911389	AA_A_114_29911114_exon3_ER	A	T	T	0.414773	ADD	88	0.0508385	0.152387	-0.247834	0.349511	0.739502
48588059	CD8	TRAV41	6	29911361	AA_A_114_29911114_exon3_DHQ	A	T	T	0.585227	ADD	88	-0.0508385	0.152387	-0.349511	0.247834	0.739502
48588060	CD8	TRAV41	6	29911394	AA_A_114_29911114_exon3_HPQ	A	T	T	0.585227	ADD	88	-0.0508385	0.152387	-0.349511	0.247834	0.739502
48588079	CD8	TRAV41	6	29911398	AA_A_114_29911114_exon3_HQ	A	T	T	0.585227	ADD	88	-0.0508385	0.152387	-0.349511	0.247834	0.739502
48588080	CD8	TRAV41	6	29911400	AA_A_114_29911114_exon3_HQx	A	T	T	0.585227	ADD	88	-0.0508385	0.152387	-0.349511	0.247834	0.739502
48588813	CD8	TRBV30	6	31180003	rs10947150	A	G	G	0.289773	ADD	88	0.0526997	0.157971	-0.256919	0.362318	0.739511
48588825	CD4	TRBV2	6	32911814	rs2395296	A	G	G	0.6875	ADD	88	0.0562615	0.168648	-0.274283	0.386806	0.739511
48588854	CD8	TRBV30	6	31177342	rs34008279	C	T	T	0.289773	ADD	88	0.0526997	0.157971	-0.256919	0.362318	0.739511
48588855	CD8	TRBV30	6	31177034	rs35016370	G	A	A	0.289773	ADD	88	0.0526997	0.157971	-0.256919	0.362318	0.739511
48589030	CD8	TRAV30	6	31321664	HLA_B*15:01	A	T	T	0.0568182	ADD	88	-0.110314	0.330679	-0.758432	0.537805	0.739514
48589273	CD4	TRBV19	6	29911698	AA_A_152_29911228_exon3_ER	A	T	T	0.170455	ADD	88	0.0573658	0.171963	-0.279675	0.394406	0.739517
48589280	CD4	TRBV19	6	29911701	AA_A_152_29911228_exon3_ERx	A	T	T	0.170455	ADD	88	0.0573658	0.171963	-0.279675	0.394406	0.739517
48589281	CD4	TRBV19	6	29911694	AA_A_152_29911228_exon3_EGR	A	T	T	0.170455	ADD	88	0.0573658	0.171963	-0.279675	0.394406	0.739517
48589284	CD4	TRBV19	6	29911687	AA_A_152_29911228_exon3_AVW	A	T	T	0.829545	ADD	88	-0.0573658	0.171963	-0.394406	0.279675	0.739517
48589481	CD8	TRBV19	6	30912691	rs2844701	G	A	A	0.909091	ADD	88	0.0784826	0.235269	-0.382636	0.539601	0.739523
48589726	CD4	TRBV16	6	33056749	rs9277561	T	C	C	0.232955	ADD	88	-0.0587215	0.176034	-0.403741	0.286298	0.739527
48589735	CD4	TRBV16	6	33057013	rs9277567	A	C	C	0.232955	ADD	88	-0.0587215	0.176034	-0.403741	0.286298	0.739527
48589804	CD4	TRBV16	6	33056897	rs9277565	C	T	T	0.232955	ADD	88	-0.0587215	0.176034	-0.403741	0.286298	0.739527
48590174	CD4	TRBV15	6	29722515	rs9391630	A	G	G	0.221591	ADD	88	0.0628229	0.188332	-0.306302	0.431947	0.739532
48590359	CD8	TRAV39	6	30782205	rs886423	G	C	C	0.181818	ADD	88	-0.0601981	0.180467	-0.413907	0.29351	0.739536
48590371	CD8	TRAV39	6	30789647	rs1264352	G	C	C	0.181818	ADD	88	-0.0601981	0.180467	-0.413907	0.29351	0.739536
48590415	CD4	TRBV9	6	29910437	SNPS_A_107_29910437_intron1	C	T	T	0.431818	ADD	88	-0.0521111	0.156223	-0.358303	0.254081	0.739537
48590443	CD4	TRBV9	6	29910892	SNPS_A_562_29910892_intron2	A	G	G	0.431818	ADD	88	-0.0521111	0.156223	-0.358303	0.254081	0.739537
48590447	CD4	TRBV9	6	29912189	SNPS_A_1859_29912189_intron4	C	T	T	0.568182	ADD	88	0.0521111	0.156223	-0.254081	0.358303	0.739537
48590596	CD4	TRBV13	6	32552071	AA_DRB1_140_32549515_exon3_T	A	T	T	0.522727	ADD	88	-0.0536629	0.160876	-0.368974	0.261649	0.739538
48590825	CD8	TRBV2	6	31096128	rs3909111	G	C	C	0.0795455	ADD	88	0.0885266	0.265398	-0.431643	0.608696	0.739541
48592259	CD4	TRAV41	6	29611885	rs3131854	T	C	C	0.840909	ADD	88	0.0671138	0.201216	-0.327263	0.461491	0.739558
48592384	CD8	TRAV25	6	31323336	AA_B_194_31323336_exon4_I	A	T	T	0.863636	ADD	88	0.066293	0.198758	-0.323265	0.455851	0.739561
48592662	CD4	TRAV35	6	32990195	rs114545731	G	A	A	0.0568182	ADD	88	0.102415	0.307063	-0.499417	0.704247	0.739565
48592713	CD8	TRAV34	6	31188654	rs28360997	G	A	A	0.136364	ADD	88	0.0683136	0.204821	-0.333127	0.469755	0.739566
48592934	CD4	TRBV13	6	33774070	rs3763260	C	T	T	0.306818	ADD	88	-0.0545616	0.163592	-0.375196	0.266072	0.739571
48592935	CD4	TRBV13	6	33772335	rs2281816	A	G	G	0.306818	ADD	88	-0.0545616	0.163592	-0.375196	0.266072	0.739571
48593191	CD4	TRBV2	6	32552632	AA_DRB1_74_32551940_exon2_E	A	T	T	0.0795455	ADD	88	-0.0980803	0.294079	-0.674464	0.478303	0.739575
48593193	CD4	TRBV2	6	32552650	AA_DRB1_74_32551940_exon2_Ex	A	T	T	0.0795455	ADD	88	-0.0980803	0.294079	-0.674464	0.478303	0.739575
48593197	CD8	TRBV27	6	30102011	rs9261462	G	A	A	0.238636	ADD	88	-0.0586505	0.175855	-0.40332	0.286019	0.739576
48593198	CD8	TRBV27	6	30111478	rs9261499	T	C	C	0.238636	ADD	88	-0.0586505	0.175855	-0.40332	0.286019	0.739576
48593206	CD8	TRBV27	6	30115063	rs757261	G	A	A	0.238636	ADD	88	-0.0586505	0.175855	-0.40332	0.286019	0.739576
48593213	CD8	TRBV27	6	30118707	rs4392759	G	A	A	0.238636	ADD	88	-0.0586505	0.175855	-0.40332	0.286019	0.739576
48593214	CD8	TRBV27	6	30105544	rs9261473	C	A	A	0.238636	ADD	88	-0.0586505	0.175855	-0.40332	0.286019	0.739576
48593216	CD8	TRBV27	6	30121048	rs2517655	C	T	T	0.238636	ADD	88	-0.0586505	0.175855	-0.40332	0.286019	0.739576
48593217	CD8	TRBV27	6	30105349	rs9261471	T	C	C	0.238636	ADD	88	-0.0586505	0.175855	-0.40332	0.286019	0.739576
48593218	CD8	TRBV27	6	30114845	rs4959012	T	C	C	0.238636	ADD	88	-0.0586505	0.175855	-0.40332	0.286019	0.739576
48593219	CD8	TRBV27	6	30110880	rs9261495	G	A	A	0.238636	ADD	88	-0.0586505	0.175855	-0.40332	0.286019	0.739576
48593220	CD8	TRBV27	6	30103898	rs9261467	A	G	G	0.238636	ADD	88	-0.0586505	0.175855	-0.40332	0.286019	0.739576
48593221	CD8	TRBV27	6	30104480	rs9261468	A	G	G	0.238636	ADD	88	-0.0586505	0.175855	-0.40332	0.286019	0.739576
48593225	CD8	TRBV27	6	30127323	rs9261535	G	A	A	0.238636	ADD	88	-0.0586505	0.175855	-0.40332	0.286019	0.739576
48593235	CD8	TRBV27	6	30102064	rs9261463	G	C	C	0.238636	ADD	88	-0.0586505	0.175855	-0.40332	0.286019	0.739576
48593236	CD8	TRBV27	6	30109482	rs9261489	A	G	G	0.238636	ADD	88	-0.0586505	0.175855	-0.40332	0.286019	0.739576
48593237	CD8	TRBV27	6	30106296	rs2857439	G	A	A	0.238636	ADD	88	-0.0586505	0.175855	-0.40332	0.286019	0.739576
48593238	CD8	TRBV27	6	30109412	rs9261488	C	T	T	0.238636	ADD	88	-0.0586505	0.175855	-0.40332	0.286019	0.739576
48594767	CD8	TRAV22	6	32587716	rs28589559	G	T	T	0.142045	ADD	88	0.0702405	0.21062	-0.342568	0.483049	0.739593
48595024	CD4	TRBV14	6	32096244	rs3830076	C	T	T	0.0511364	ADD	88	0.104677	0.313891	-0.510537	0.719891	0.7396
48595936	CD8	TRAV34	6	31082361	rs6917517	C	T	T	0.198864	ADD	88	0.054057	0.162102	-0.263656	0.37177	0.739606
48596144	CD8	TRBV28	6	32634351	AA_DQB1_-21_32634350_exon1_G	A	T	T	0.5625	ADD	88	0.0554465	0.166271	-0.270438	0.381331	0.73961
48596145	CD8	TRBV28	6	32628173	SNPS_DQB1_6212_32628173_intron5	T	G	G	0.5625	ADD	88	0.0554465	0.166271	-0.270438	0.381331	0.73961
48596146	CD8	TRBV28	6	32628371	SNPS_DQB1_6014_32628371_intron4	A	T	T	0.5625	ADD	88	0.0554465	0.166271	-0.270438	0.381331	0.73961
48596147	CD8	TRBV28	6	32628380	SNPS_DQB1_6005_32628380_intron4	C	T	T	0.5625	ADD	88	0.0554465	0.166271	-0.270438	0.381331	0.73961
48596148	CD8	TRBV28	6	32628098	SNPS_DQB1_6287_32628098_intron5	G	C	C	0.5625	ADD	88	0.0554465	0.166271	-0.270438	0.381331	0.73961
48596149	CD8	TRBV28	6	32628372	SNPS_DQB1_6013_32628372_intron4	A	T	T	0.5625	ADD	88	0.0554465	0.166271	-0.270438	0.381331	0.73961
48596150	CD8	TRBV28	6	32628661	SNPS_DQB1_5724_32628661_intron4	A	T	T	0.5625	ADD	88	0.0554465	0.166271	-0.270438	0.381331	0.73961
48596151	CD8	TRBV28	6	32628659	SNPS_DQB1_5726_32628659_intron4_.	A	T	T	0.4375	ADD	88	-0.0554465	0.166271	-0.381331	0.270438	0.73961
48596152	CD8	TRBV28	6	32628582	SNPS_DQB1_5803_32628582_intron4	C	G	G	0.5625	ADD	88	0.0554465	0.166271	-0.270438	0.381331	0.73961
48596154	CD8	TRBV28	6	32627672	SNPS_DQB1_6715_32627670_intron5_T	A	T	T	0.4375	ADD	88	-0.0554465	0.166271	-0.381331	0.270438	0.73961
48596155	CD8	TRBV28	6	32627688	SNPS_DQB1_6697_32627688_intron5	C	G	G	0.5625	ADD	88	0.0554465	0.166271	-0.270438	0.381331	0.73961
48596160	CD8	TRBV28	6	32628893	SNPS_DQB1_5492_32628893_intron3	A	G	G	0.5625	ADD	88	0.0554465	0.166271	-0.270438	0.381331	0.73961
48596161	CD8	TRBV28	6	32628369	SNPS_DQB1_6016_32628369_intron4	A	T	T	0.5625	ADD	88	0.0554465	0.166271	-0.270438	0.381331	0.73961
48596162	CD8	TRBV28	6	32628370	SNPS_DQB1_6015_32628370_intron4	A	T	T	0.5625	ADD	88	0.0554465	0.166271	-0.270438	0.381331	0.73961
48596166	CD8	TRBV28	6	32634185	SNPS_DQB1_200_32634185_intron1	A	G	G	0.5625	ADD	88	0.0554465	0.166271	-0.270438	0.381331	0.73961
48596167	CD8	TRBV28	6	32634353	SNPS_DQB1_35_32634350_exon1	C	T	T	0.4375	ADD	88	-0.0554465	0.166271	-0.381331	0.270438	0.73961
48596168	CD8	TRBV28	6	32634204	INS_SNPS_DQB1_180x181_32634204	A	T	T	0.5625	ADD	88	0.0554465	0.166271	-0.270438	0.381331	0.73961
48596169	CD8	TRBV28	6	32634104	SNPS_DQB1_281_32634104_intron1	C	T	T	0.4375	ADD	88	-0.0554465	0.166271	-0.381331	0.270438	0.73961
48596171	CD8	TRBV28	6	32627921	SNPS_DQB1_6464_32627921_intron5	C	T	T	0.4375	ADD	88	-0.0554465	0.166271	-0.381331	0.270438	0.73961
48596172	CD8	TRBV28	6	32627716	SNPS_DQB1_6669_32627716_intron5	T	C	C	0.5625	ADD	88	0.0554465	0.166271	-0.270438	0.381331	0.73961
48596173	CD8	TRBV28	6	32627855	SNPS_DQB1_6530_32627855_intron5_.	A	T	T	0.4375	ADD	88	-0.0554465	0.166271	-0.381331	0.270438	0.73961
48596174	CD8	TRBV28	6	32627931	SNPS_DQB1_6455_32627930_intron5_G	A	T	T	0.4375	ADD	88	-0.0554465	0.166271	-0.381331	0.270438	0.73961
48596177	CD8	TRBV28	6	32628700	SNPS_DQB1_5686_32628699_intron4_C	A	T	T	0.4375	ADD	88	-0.0554465	0.166271	-0.381331	0.270438	0.73961
48596178	CD8	TRBV28	6	32628473	SNPS_DQB1_5912_32628473_intron4	T	C	C	0.5625	ADD	88	0.0554465	0.166271	-0.270438	0.381331	0.73961
48596179	CD8	TRBV28	6	32628413	SNPS_DQB1_5972_32628413_intron4	A	C	C	0.4375	ADD	88	-0.0554465	0.166271	-0.381331	0.270438	0.73961
48596180	CD8	TRBV28	6	32634300	SNPS_DQB1_85_32634300_exon1	G	C	C	0.5625	ADD	88	0.0554465	0.166271	-0.270438	0.381331	0.73961
48596183	CD8	TRBV28	6	32633372	SNPS_DQB1_1013_32633372_intron1	A	G	G	0.4375	ADD	88	-0.0554465	0.166271	-0.381331	0.270438	0.73961
48596184	CD8	TRBV28	6	32628462	SNPS_DQB1_5923_32628462_intron4	A	G	G	0.5625	ADD	88	0.0554465	0.166271	-0.270438	0.381331	0.73961
48596185	CD8	TRBV28	6	32628464	SNPS_DQB1_5921_32628464_intron4	A	C	C	0.5625	ADD	88	0.0554465	0.166271	-0.270438	0.381331	0.73961
48596187	CD8	TRBV28	6	32629455	SNPS_DQB1_4930_32629455_exon3	A	G	G	0.5625	ADD	88	0.0554465	0.166271	-0.270438	0.381331	0.73961
48596188	CD8	TRBV28	6	32628625	SNPS_DQB1_5760_32628625_intron4	A	C	C	0.4375	ADD	88	-0.0554465	0.166271	-0.381331	0.270438	0.73961
48596189	CD8	TRBV28	6	32628644	SNPS_DQB1_5741_32628644_intron4	G	C	C	0.5625	ADD	88	0.0554465	0.166271	-0.270438	0.381331	0.73961
48596190	CD8	TRBV28	6	32629016	SNPS_DQB1_5369_32629016_intron3	A	T	T	0.5625	ADD	88	0.0554465	0.166271	-0.270438	0.381331	0.73961
48596191	CD8	TRBV28	6	32628839	SNPS_DQB1_5546_32628839_exon4	C	T	T	0.5625	ADD	88	0.0554465	0.166271	-0.270438	0.381331	0.73961
48596192	CD8	TRBV28	6	32628650	SNPS_DQB1_5735_32628650_intron4	A	T	T	0.5625	ADD	88	0.0554465	0.166271	-0.270438	0.381331	0.73961
48596193	CD8	TRBV28	6	32628652	SNPS_DQB1_5733_32628652_intron4	A	T	T	0.5625	ADD	88	0.0554465	0.166271	-0.270438	0.381331	0.73961
48596194	CD8	TRBV28	6	32628807	SNPS_DQB1_5578_32628807_exon4	A	G	G	0.5625	ADD	88	0.0554465	0.166271	-0.270438	0.381331	0.73961
48596199	CD8	TRBV28	6	32628838	AA_DQB1_203_32628838_exon4_I	A	T	T	0.5625	ADD	88	0.0554465	0.166271	-0.270438	0.381331	0.73961
48596200	CD8	TRBV28	6	32628648	SNPS_DQB1_5737_32628648_intron4_.	A	T	T	0.4375	ADD	88	-0.0554465	0.166271	-0.381331	0.270438	0.73961
48596201	CD8	TRBV28	6	32628097	SNPS_DQB1_6288_32628097_intron5	T	C	C	0.5625	ADD	88	0.0554465	0.166271	-0.270438	0.381331	0.73961
48596202	CD8	TRBV28	6	32628693	SNPS_DQB1_5692_32628693_intron4	A	T	T	0.5625	ADD	88	0.0554465	0.166271	-0.270438	0.381331	0.73961
48596203	CD8	TRBV28	6	32628840	AA_DQB1_203_32628838_exon4_V	A	T	T	0.4375	ADD	88	-0.0554465	0.166271	-0.381331	0.270438	0.73961
48596204	CD8	TRBV28	6	32628649	SNPS_DQB1_5736_32628649_intron4	A	T	T	0.5625	ADD	88	0.0554465	0.166271	-0.270438	0.381331	0.73961
48596205	CD8	TRBV28	6	32628662	SNPS_DQB1_5723_32628662_intron4	A	T	T	0.5625	ADD	88	0.0554465	0.166271	-0.270438	0.381331	0.73961
48596206	CD8	TRBV28	6	32628663	SNPS_DQB1_5722_32628663_intron4	A	T	T	0.5625	ADD	88	0.0554465	0.166271	-0.270438	0.381331	0.73961
48596208	CD8	TRBV28	6	32628657	SNPS_DQB1_5728_32628657_intron4	A	T	T	0.5625	ADD	88	0.0554465	0.166271	-0.270438	0.381331	0.73961
48596209	CD8	TRBV28	6	32628658	SNPS_DQB1_5727_32628658_intron4	A	T	T	0.5625	ADD	88	0.0554465	0.166271	-0.270438	0.381331	0.73961
48596210	CD8	TRBV28	6	32629557	SNPS_DQB1_4828_32629557_exon3	A	G	G	0.5625	ADD	88	0.0554465	0.166271	-0.270438	0.381331	0.73961
48596212	CD8	TRBV28	6	32629879	SNPS_DQB1_4507_32629878_intron2_C	A	T	T	0.5625	ADD	88	0.0554465	0.166271	-0.270438	0.381331	0.73961
48596214	CD8	TRBV28	6	32628653	SNPS_DQB1_5732_32628653_intron4	A	T	T	0.5625	ADD	88	0.0554465	0.166271	-0.270438	0.381331	0.73961
48596215	CD8	TRBV28	6	32628654	SNPS_DQB1_5731_32628654_intron4	A	T	T	0.5625	ADD	88	0.0554465	0.166271	-0.270438	0.381331	0.73961
48596216	CD8	TRBV28	6	32628655	SNPS_DQB1_5730_32628655_intron4_.	A	T	T	0.4375	ADD	88	-0.0554465	0.166271	-0.381331	0.270438	0.73961
48596219	CD8	TRBV28	6	32634306	SNPS_DQB1_79_32634306_exon1	A	T	T	0.5625	ADD	88	0.0554465	0.166271	-0.270438	0.381331	0.73961
48596220	CD8	TRBV28	6	32634311	AA_DQB1_-5_32634302_exon1_P	A	T	T	0.5625	ADD	88	0.0554465	0.166271	-0.270438	0.381331	0.73961
48596221	CD8	TRBV28	6	32634333	SNPS_DQB1_54_32634331_exon1_G	A	T	T	0.4375	ADD	88	-0.0554465	0.166271	-0.381331	0.270438	0.73961
48596222	CD8	TRBV28	6	32634350	AA_DQB1_-21_32634350_exon1_D	A	T	T	0.4375	ADD	88	-0.0554465	0.166271	-0.381331	0.270438	0.73961
48596223	CD8	TRBV28	6	32634319	AA_DQB1_-6_32634305_exon1_T	A	T	T	0.5625	ADD	88	0.0554465	0.166271	-0.270438	0.381331	0.73961
48596224	CD8	TRBV28	6	32628174	SNPS_DQB1_6211_32628174_intron5	A	G	G	0.4375	ADD	88	-0.0554465	0.166271	-0.381331	0.270438	0.73961
48596225	CD8	TRBV28	6	32628405	SNPS_DQB1_5980_32628405_intron4	A	C	C	0.4375	ADD	88	-0.0554465	0.166271	-0.381331	0.270438	0.73961
48596227	CD8	TRBV28	6	32628656	SNPS_DQB1_5729_32628656_intron4_.	A	T	T	0.4375	ADD	88	-0.0554465	0.166271	-0.381331	0.270438	0.73961
48596228	CD8	TRBV28	6	32628651	SNPS_DQB1_5734_32628651_intron4	A	T	T	0.5625	ADD	88	0.0554465	0.166271	-0.270438	0.381331	0.73961
48596230	CD8	TRBV28	6	32628710	SNPS_DQB1_5675_32628710_intron4	A	T	T	0.5625	ADD	88	0.0554465	0.166271	-0.270438	0.381331	0.73961
48596231	CD8	TRBV28	6	32628885	SNPS_DQB1_5500_32628885_intron3	A	G	G	0.5625	ADD	88	0.0554465	0.166271	-0.270438	0.381331	0.73961
48596232	CD8	TRBV28	6	32628660	SNPS_DQB1_5725_32628660_intron4_.	A	T	T	0.4375	ADD	88	-0.0554465	0.166271	-0.381331	0.270438	0.73961
48596233	CD8	TRBV28	6	32634309	AA_DQB1_-5_32634302_exon1_LS	A	T	T	0.4375	ADD	88	-0.0554465	0.166271	-0.381331	0.270438	0.73961
48596234	CD8	TRBV28	6	32634299	AA_DQB1_-4_32634299_exon1_L	A	T	T	0.4375	ADD	88	-0.0554465	0.166271	-0.381331	0.270438	0.73961
48596235	CD8	TRBV28	6	32634304	AA_DQB1_-4_32634299_exon1_V	A	T	T	0.5625	ADD	88	0.0554465	0.166271	-0.270438	0.381331	0.73961
48596236	CD8	TRBV28	6	32634305	AA_DQB1_-6_32634305_exon1_S	A	T	T	0.4375	ADD	88	-0.0554465	0.166271	-0.381331	0.270438	0.73961
48596348	CD8	TRAV6	6	32585071	rs113243185	G	C	C	0.107955	ADD	88	0.078612	0.235741	-0.383432	0.540656	0.739612
48596350	CD8	TRAV6	6	32584581	rs73730372	C	T	T	0.107955	ADD	88	0.078612	0.235741	-0.383432	0.540656	0.739612
48596352	CD4	TRBV19	6	32020844	rs2077580	G	A	A	0.0681818	ADD	88	0.085535	0.256501	-0.417198	0.588268	0.739612
48596367	CD4	TRBV19	6	32026808	rs12198173	G	A	A	0.0681818	ADD	88	0.085535	0.256501	-0.417198	0.588268	0.739612
48596381	CD4	TRBV19	6	32049423	rs12211410	C	T	T	0.0681818	ADD	88	0.085535	0.256501	-0.417198	0.588268	0.739612
48596382	CD4	TRBV19	6	32066765	rs13199524	C	T	T	0.0681818	ADD	88	0.085535	0.256501	-0.417198	0.588268	0.739612
48596393	CD4	TRAV35	6	31102423	rs115928361	C	T	T	0.0568182	ADD	88	0.113611	0.340696	-0.554141	0.781362	0.739613
48596394	CD4	TRAV35	6	31060953	rs114927745	G	A	A	0.0568182	ADD	88	0.113611	0.340696	-0.554141	0.781362	0.739613
48596398	CD4	TRAV35	6	31029152	rs114531846	C	T	T	0.0568182	ADD	88	0.113611	0.340696	-0.554141	0.781362	0.739613
48596403	CD4	TRAV35	6	31058398	rs116464870	T	C	C	0.0568182	ADD	88	0.113611	0.340696	-0.554141	0.781362	0.739613
48596404	CD4	TRAV35	6	31043230	rs116063751	G	A	A	0.0568182	ADD	88	0.113611	0.340696	-0.554141	0.781362	0.739613
48596405	CD4	TRAV35	6	31079440	rs2233982	C	T	T	0.0568182	ADD	88	0.113611	0.340696	-0.554141	0.781362	0.739613
48596418	CD4	TRAV35	6	31027031	rs16898629	C	T	T	0.0568182	ADD	88	0.113611	0.340696	-0.554141	0.781362	0.739613
48596421	CD4	TRAV35	6	31246225	rs115330968	T	C	C	0.0568182	ADD	88	0.113611	0.340696	-0.554141	0.781362	0.739613
48596422	CD4	TRAV35	6	31236566	HLA_C*12:03	A	T	T	0.0568182	ADD	88	0.113611	0.340696	-0.554141	0.781362	0.739613
48596436	CD4	TRAV35	6	31171224	rs16898922	G	T	T	0.0568182	ADD	88	0.113611	0.340696	-0.554141	0.781362	0.739613
48596437	CD4	TRAV35	6	31275222	rs115628514	A	C	C	0.0568182	ADD	88	0.113611	0.340696	-0.554141	0.781362	0.739613
48596438	CD4	TRAV35	6	31268377	rs16899214	G	C	C	0.0568182	ADD	88	0.113611	0.340696	-0.554141	0.781362	0.739613
48596691	CD4	TRBV30	6	33872149	rs6457748	G	A	A	0.6875	ADD	88	0.0625429	0.187559	-0.305065	0.430151	0.73962
48596705	CD8	TRAV3	6	30997816	rs12110470	G	T	T	0.238636	ADD	88	0.0532072	0.159563	-0.259531	0.365945	0.739621
48596832	CD8	TRAV39	6	31583827	rs2259571	T	G	G	0.289773	ADD	88	-0.0544722	0.163358	-0.374649	0.265704	0.739624
48596855	CD8	TRAV5	6	31839494	rs3132442	C	T	T	0.488636	ADD	88	0.0548504	0.164493	-0.26755	0.377251	0.739625
48596871	CD8	TRBV27	6	33104175	rs9366816	T	C	C	0.267045	ADD	88	0.058356	0.175007	-0.284651	0.401363	0.739625
48596882	CD8	TRBV27	6	33103321	rs7750000	C	A	A	0.267045	ADD	88	0.058356	0.175007	-0.284651	0.401363	0.739625
48596891	CD8	TRAV5	6	31839756	rs3130481	G	C	C	0.488636	ADD	88	0.0548504	0.164493	-0.26755	0.377251	0.739625
48596892	CD8	TRAV5	6	31839782	rs3130482	C	A	A	0.488636	ADD	88	0.0548504	0.164493	-0.26755	0.377251	0.739625
48596907	CD4	TRAV21	6	33062673	rs2395314	G	T	T	0.318182	ADD	88	0.0549659	0.164841	-0.268116	0.378048	0.739626
48596908	CD4	TRAV21	6	33058774	rs3128972	T	C	C	0.318182	ADD	88	0.0549659	0.164841	-0.268116	0.378048	0.739626
48596922	CD4	TRAV21	6	33061690	rs3130190	T	C	C	0.318182	ADD	88	0.0549659	0.164841	-0.268116	0.378048	0.739626
48596923	CD4	TRAV21	6	33059262	rs2179919	T	C	C	0.318182	ADD	88	0.0549659	0.164841	-0.268116	0.378048	0.739626
48596926	CD4	TRAV21	6	33059996	rs3128917	T	G	G	0.318182	ADD	88	0.0549659	0.164841	-0.268116	0.378048	0.739626
48596936	CD4	TRAV21	6	33060949	rs3117222	C	T	T	0.318182	ADD	88	0.0549659	0.164841	-0.268116	0.378048	0.739626
48596939	CD4	TRBV9	6	32632649	SNPS_DQB1_1746_32632639_exon2	T	G	G	0.772727	ADD	88	-0.0561013	0.168246	-0.385858	0.273655	0.739627
48596979	CD4	TRBV9	6	32632645	AA_DQB1_71_32632639_exon2_AT	A	T	T	0.772727	ADD	88	-0.0561013	0.168246	-0.385858	0.273655	0.739627
48597318	CD4	TRAV41	6	33049732	SNPS_DPB1_5914_33049732_intron2	T	G	G	0.892045	ADD	88	-0.0817828	0.245269	-0.562502	0.398936	0.739633
48597319	CD4	TRAV41	6	33049082	SNPS_DPB1_5262_33049080_intron2_T	A	T	T	0.107955	ADD	88	0.0817828	0.245269	-0.398936	0.562502	0.739633
48597388	CD8	TRAV19	6	29769521	rs1736982	A	G	G	0.767045	ADD	88	0.0560104	0.167979	-0.273222	0.385243	0.739635
48597389	CD8	TRAV19	6	29770322	rs1736981	A	G	G	0.767045	ADD	88	0.0560104	0.167979	-0.273222	0.385243	0.739635
48597559	CD8	TRBV9	6	29540204	rs1003581	G	A	A	0.176136	ADD	88	-0.0662083	0.198565	-0.455389	0.322972	0.739638
48597768	CD4	TRAV34	6	28696063	rs9393929	A	C	C	0.897727	ADD	88	-0.0886645	0.265916	-0.60985	0.432521	0.73964
48597775	CD4	TRAV34	6	28832788	rs574909700	A	G	G	0.102273	ADD	88	0.0886645	0.265916	-0.432521	0.60985	0.73964
48597844	CD4	TRAV35	6	30279074	rs1264587	C	G	G	0.193182	ADD	88	0.0661584	0.198418	-0.322734	0.45505	0.739641
48597893	CD4	TRBV9	6	32632788	SNPS_DQB1_1597_32632788_exon2_C	A	T	T	0.767045	ADD	88	-0.0560194	0.168011	-0.385315	0.273276	0.739643
48597945	CD4	TRAV25	6	30339602	rs2844746	T	C	C	0.642045	ADD	88	-0.0556716	0.166969	-0.382924	0.271581	0.739644
48597965	CD8	TRBV28	6	32590899	rs9271586	G	T	T	0.431818	ADD	88	-0.0510748	0.153182	-0.351307	0.249157	0.739645
48597972	CD8	TRBV28	6	32591777	rs9271620	G	T	T	0.431818	ADD	88	-0.0510748	0.153182	-0.351307	0.249157	0.739645
48597973	CD8	TRBV28	6	32590953	rs9271588	T	C	C	0.431818	ADD	88	-0.0510748	0.153182	-0.351307	0.249157	0.739645
48597974	CD8	TRBV28	6	32590916	rs9271587	A	G	G	0.431818	ADD	88	-0.0510748	0.153182	-0.351307	0.249157	0.739645
48597978	CD8	TRAV5	6	32870841	rs3784	A	G	G	0.113636	ADD	88	-0.0827865	0.248292	-0.56943	0.403857	0.739645
48598071	CD4	TRBV2	6	30121460	rs2022065	C	T	T	0.329545	ADD	88	0.0519634	0.155849	-0.253495	0.357422	0.739647
48598418	CD8	TRAV30	6	32309280	rs2022531	G	A	A	0.767045	ADD	88	-0.0571374	0.17137	-0.393017	0.278742	0.739652
48598440	CD8	TRAV30	6	32315500	rs3117128	A	G	G	0.767045	ADD	88	-0.0571374	0.17137	-0.393017	0.278742	0.739652
48598441	CD8	TRAV30	6	32310396	rs3129904	A	G	G	0.767045	ADD	88	-0.0571374	0.17137	-0.393017	0.278742	0.739652
48598442	CD8	TRAV30	6	32307446	rs3132944	T	C	C	0.767045	ADD	88	-0.0571374	0.17137	-0.393017	0.278742	0.739652
48598445	CD8	TRAV30	6	32306970	rs3117138	C	A	A	0.767045	ADD	88	-0.0571374	0.17137	-0.393017	0.278742	0.739652
48598455	CD8	TRAV30	6	32310415	rs3132955	C	G	G	0.767045	ADD	88	-0.0571374	0.17137	-0.393017	0.278742	0.739652
48598619	CD4	TRAV17	6	31324847	SNPS_B_89_31324847_intron1	C	G	G	0.335227	ADD	88	0.0532348	0.159666	-0.259706	0.366175	0.739654
48598692	CD4	TRBV2	6	32974843	rs6913008	C	T	T	0.215909	ADD	88	-0.0630975	0.18925	-0.43402	0.307825	0.739656
48598694	CD4	TRBV2	6	32973794	rs9276976	C	T	T	0.215909	ADD	88	-0.0630975	0.18925	-0.43402	0.307825	0.739656
48598739	CD4	TRBV2	6	32973599	rs9276975	C	T	T	0.215909	ADD	88	-0.0630975	0.18925	-0.43402	0.307825	0.739656
48599137	CD8	TRAV10	6	32389255	rs3135365	C	A	A	0.738636	ADD	88	0.0588422	0.17649	-0.287073	0.404757	0.739662
48599392	CD4	TRBV19	6	29937740	rs2256539	C	T	T	0.596591	ADD	88	0.0460516	0.138129	-0.224677	0.31678	0.739667
48599418	CD4	TRBV19	6	29940750	rs2256919	C	A	A	0.596591	ADD	88	0.0460516	0.138129	-0.224677	0.31678	0.739667
48599646	CD4	TRAV41	6	32191581	rs396960	T	A	A	0.221591	ADD	88	-0.0641775	0.192501	-0.441473	0.313118	0.739673
48600041	CD4	TRAV10	6	30955359	rs2844677	G	A	A	0.130682	ADD	88	0.0777085	0.233096	-0.379151	0.534568	0.739681
48600050	CD8	TRAV16	6	32560341	rs79966773	T	C	C	0.289773	ADD	88	0.0488938	0.146662	-0.238559	0.336346	0.739681
48600111	CD8	TRAV2	6	32415788	rs2395183	T	C	C	0.198864	ADD	88	0.0533248	0.159954	-0.26018	0.36683	0.739682
48600293	CD8	TRAV5	6	30576781	rs1264419	G	C	C	0.539773	ADD	88	-0.0479509	0.143836	-0.329865	0.233963	0.739685
48600543	CD4	TRAV24	6	31374579	rs12174396	A	G	G	0.113636	ADD	88	0.0806511	0.241931	-0.393525	0.554828	0.73969
48600589	CD4	TRAV6	6	29666111	rs3131875	T	C	C	0.528409	ADD	88	-0.05002	0.150047	-0.344107	0.244067	0.739692
48600660	CD8	TRAV39	6	30096772	rs1419672	G	T	T	0.255682	ADD	88	0.0579528	0.173845	-0.282777	0.398683	0.739694
48600688	CD8	TRAV39	6	30094315	rs9261443	A	G	G	0.255682	ADD	88	0.0579528	0.173845	-0.282777	0.398683	0.739694
48600689	CD8	TRAV39	6	30095202	rs9261447	T	C	C	0.255682	ADD	88	0.0579528	0.173845	-0.282777	0.398683	0.739694
48601053	CD4	TRBV9	6	30723537	rs62408687	A	G	G	0.153409	ADD	88	0.0680796	0.204229	-0.332201	0.46836	0.739701
48601616	CD8	TRBV16	6	29945602	rs2246198	G	A	A	0.1875	ADD	88	-0.0511799	0.153538	-0.352109	0.249749	0.73971
48602134	CD4	TRBV15	6	31009055	rs2517546	C	T	T	0.136364	ADD	88	0.0761589	0.228482	-0.371657	0.523975	0.739719
48602268	CD8	TRAV35	6	32606881	SNPS_DQA1_1646_32606881_intron1	A	G	G	0.545455	ADD	88	0.0438629	0.131594	-0.214056	0.301782	0.739722
48602272	CD4	TRAV19	6	29910956	AA_A_77_29910762_exon2_NS	A	T	T	0.409091	ADD	88	-0.0483944	0.145189	-0.332959	0.23617	0.739723
48602273	CD4	TRAV19	6	29910762	AA_A_77_29910762_exon2_D	A	T	T	0.590909	ADD	88	0.0483944	0.145189	-0.23617	0.332959	0.739723
48602305	CD4	TRAV19	6	29910951	AA_A_77_29910762_exon2_DP	A	T	T	0.590909	ADD	88	0.0483944	0.145189	-0.23617	0.332959	0.739723
48602306	CD4	TRAV19	6	29910761	SNPS_A_431_29910761_exon2	A	G	G	0.590909	ADD	88	0.0483944	0.145189	-0.23617	0.332959	0.739723
48602331	CD4	TRAV19	6	29910953	AA_A_77_29910762_exon2_Dx	A	T	T	0.590909	ADD	88	0.0483944	0.145189	-0.23617	0.332959	0.739723
48602342	CD4	TRAV19	6	29910942	AA_A_76_29910759_exon2_V	A	T	T	0.590909	ADD	88	0.0483944	0.145189	-0.23617	0.332959	0.739723
48602344	CD4	TRAV19	6	29910940	AA_A_76_29910759_exon2_GV	A	T	T	0.590909	ADD	88	0.0483944	0.145189	-0.23617	0.332959	0.739723
48602346	CD4	TRAV19	6	29910943	AA_A_76_29910759_exon2_Vx	A	T	T	0.590909	ADD	88	0.0483944	0.145189	-0.23617	0.332959	0.739723
48602347	CD4	TRAV19	6	29910948	SNPS_A_429_29910759_exon2_T	A	T	T	0.590909	ADD	88	0.0483944	0.145189	-0.23617	0.332959	0.739723
48602348	CD4	TRAV19	6	29910932	AA_A_76_29910759_exon2_AE	A	T	T	0.409091	ADD	88	-0.0483944	0.145189	-0.332959	0.23617	0.739723
48603422	CD4	TRAV5	6	30455886	rs762324	G	A	A	0.0568182	ADD	88	0.110601	0.331837	-0.539787	0.760989	0.739739
48603448	CD8	TRAV39	6	28553779	rs35480587	A	T	T	0.386364	ADD	88	-0.0482859	0.144873	-0.332232	0.235661	0.73974
48603606	CD4	TRAV5	6	33143756	rs2071025	A	G	G	0.329545	ADD	88	0.0484204	0.145279	-0.236322	0.333162	0.739744
48603907	CD4	TRAV27	6	29257772	rs1033569	C	T	T	0.545455	ADD	88	-0.0456467	0.13696	-0.314084	0.22279	0.73975
48603921	CD4	TRAV27	6	29264655	rs4713207	A	G	G	0.545455	ADD	88	-0.0456467	0.13696	-0.314084	0.22279	0.73975
48603954	CD4	TRAV27	6	29257967	rs1033568	G	A	A	0.545455	ADD	88	-0.0456467	0.13696	-0.314084	0.22279	0.73975
48603962	CD8	TRBV2	6	32608348	SNPS_DQA1_3113_32608348_intron1	A	T	T	0.886364	ADD	88	-0.0744826	0.223482	-0.512499	0.363533	0.739751
48603964	CD8	TRBV2	6	32609526	SNPS_DQA1_4291_32609526_intron2	A	C	C	0.886364	ADD	88	-0.0744826	0.223482	-0.512499	0.363533	0.739751
48603965	CD8	TRBV2	6	32609482	SNPS_DQA1_4247_32609482_intron2	C	T	T	0.886364	ADD	88	-0.0744826	0.223482	-0.512499	0.363533	0.739751
48603968	CD8	TRBV2	6	32606266	SNPS_DQA1_1031_32606266_intron1	T	C	C	0.113636	ADD	88	0.0744826	0.223482	-0.363533	0.512499	0.739751
48603969	CD8	TRBV2	6	32606519	SNPS_DQA1_1284_32606519_intron1_.	A	T	T	0.113636	ADD	88	0.0744826	0.223482	-0.363533	0.512499	0.739751
48603970	CD8	TRBV2	6	32609239	SNPS_DQA1_4004_32609239_exon2	C	T	T	0.886364	ADD	88	-0.0744826	0.223482	-0.512499	0.363533	0.739751
48603971	CD8	TRBV2	6	32607701	SNPS_DQA1_2466_32607701_intron1	A	G	G	0.113636	ADD	88	0.0744826	0.223482	-0.363533	0.512499	0.739751
48603973	CD8	TRBV2	6	32574014	rs2647073	A	C	C	0.113636	ADD	88	0.0744826	0.223482	-0.363533	0.512499	0.739751
48603974	CD8	TRBV2	6	32553445	AA_DRB1_11_32552129_exon2_G	A	T	T	0.113636	ADD	88	0.0744826	0.223482	-0.363533	0.512499	0.739751
48603976	CD8	TRBV2	6	32606520	SNPS_DQA1_1285_32606520_intron1	A	T	T	0.886364	ADD	88	-0.0744826	0.223482	-0.512499	0.363533	0.739751
48603977	CD8	TRBV2	6	32609264	AA_DQA1_54_32609240_exon2_L	A	T	T	0.113636	ADD	88	0.0744826	0.223482	-0.363533	0.512499	0.739751
48603978	CD8	TRBV2	6	32553411	AA_DRB1_13_32552123_exon2_Y	A	T	T	0.113636	ADD	88	0.0744826	0.223482	-0.363533	0.512499	0.739751
48603984	CD8	TRBV2	6	32605825	SNPS_DQA1_590_32605825_intron1	A	G	G	0.886364	ADD	88	-0.0744826	0.223482	-0.512499	0.363533	0.739751
48603985	CD8	TRBV2	6	32605689	SNPS_DQA1_454_32605689_intron1	A	C	C	0.886364	ADD	88	-0.0744826	0.223482	-0.512499	0.363533	0.739751
48603986	CD8	TRBV2	6	32605326	SNPS_DQA1_91_32605326_intron1	A	G	G	0.113636	ADD	88	0.0744826	0.223482	-0.363533	0.512499	0.739751
48603987	CD8	TRBV2	6	32608512	SNPS_DQA1_3274_32608509_intron1_G	A	T	T	0.113636	ADD	88	0.0744826	0.223482	-0.363533	0.512499	0.739751
48603989	CD8	TRBV2	6	32583459	rs28752513	A	C	C	0.113636	ADD	88	0.0744826	0.223482	-0.363533	0.512499	0.739751
48603990	CD8	TRBV2	6	32609240	AA_DQA1_54_32609240_exon2_F	A	T	T	0.886364	ADD	88	-0.0744826	0.223482	-0.512499	0.363533	0.739751
48603991	CD8	TRBV2	6	32606320	SNPS_DQA1_1085_32606320_intron1	A	G	G	0.886364	ADD	88	-0.0744826	0.223482	-0.512499	0.363533	0.739751
48603993	CD8	TRBV2	6	32553403	AA_DRB1_13_32552123_exon2_LY	A	T	T	0.113636	ADD	88	0.0744826	0.223482	-0.363533	0.512499	0.739751
48603994	CD8	TRBV2	6	32553334	AA_DRB1_14_32552120_exon2_K	A	T	T	0.113636	ADD	88	0.0744826	0.223482	-0.363533	0.512499	0.739751
48603996	CD8	TRBV2	6	32605190	HLA_DQA1*02:01	A	T	T	0.113636	ADD	88	0.0744826	0.223482	-0.363533	0.512499	0.739751
48603998	CD8	TRBV2	6	32606915	SNPS_DQA1_1680_32606915_intron1	A	G	G	0.113636	ADD	88	0.0744826	0.223482	-0.363533	0.512499	0.739751
48603999	CD8	TRBV2	6	32606827	SNPS_DQA1_1592_32606827_intron1	A	T	T	0.886364	ADD	88	-0.0744826	0.223482	-0.512499	0.363533	0.739751
48604000	CD8	TRBV2	6	32606622	SNPS_DQA1_1299_32606534_intron1_C	A	T	T	0.113636	ADD	88	0.0744826	0.223482	-0.363533	0.512499	0.739751
48604002	CD8	TRBV2	6	32610290	SNPS_DQA1_5055_32610290_intron3_A	A	T	T	0.113636	ADD	88	0.0744826	0.223482	-0.363533	0.512499	0.739751
48604003	CD8	TRBV2	6	32552675	AA_DRB1_74_32551940_exon2_Qx	A	T	T	0.113636	ADD	88	0.0744826	0.223482	-0.363533	0.512499	0.739751
48604005	CD8	TRBV2	6	32552671	AA_DRB1_74_32551940_exon2_Q	A	T	T	0.113636	ADD	88	0.0744826	0.223482	-0.363533	0.512499	0.739751
48604006	CD8	TRBV2	6	32607560	SNPS_DQA1_2317_32607552_intron1_C	A	T	T	0.113636	ADD	88	0.0744826	0.223482	-0.363533	0.512499	0.739751
48604008	CD8	TRBV2	6	32607090	SNPS_DQA1_1855_32607090_intron1	T	G	G	0.886364	ADD	88	-0.0744826	0.223482	-0.512499	0.363533	0.739751
48604009	CD8	TRBV2	6	32606983	SNPS_DQA1_1748_32606983_intron1	A	C	C	0.886364	ADD	88	-0.0744826	0.223482	-0.512499	0.363533	0.739751
48604010	CD8	TRBV2	6	32552120	AA_DRB1_14_32552120_exon2_E	A	T	T	0.886364	ADD	88	-0.0744826	0.223482	-0.512499	0.363533	0.739751
48604011	CD8	TRBV2	6	32609218	SNPS_DQA1_3983_32609218_exon2_A	A	T	T	0.113636	ADD	88	0.0744826	0.223482	-0.363533	0.512499	0.739751
48604012	CD8	TRBV2	6	32572251	rs2858870	T	C	C	0.113636	ADD	88	0.0744826	0.223482	-0.363533	0.512499	0.739751
48604014	CD8	TRBV2	6	32608094	SNPS_DQA1_2859_32608094_intron1	A	T	T	0.113636	ADD	88	0.0744826	0.223482	-0.363533	0.512499	0.739751
48604016	CD8	TRBV2	6	32553238	AA_DRB1_30_32552072_exon2_FL	A	T	T	0.113636	ADD	88	0.0744826	0.223482	-0.363533	0.512499	0.739751
48604017	CD8	TRBV2	6	32553323	AA_DRB1_25_32552087_exon2_R	A	T	T	0.886364	ADD	88	-0.0744826	0.223482	-0.512499	0.363533	0.739751
48604018	CD8	TRBV2	6	32600340	rs28383330	A	G	G	0.113636	ADD	88	0.0744826	0.223482	-0.363533	0.512499	0.739751
48604019	CD8	TRBV2	6	32606782	SNPS_DQA1_1547_32606782_intron1	A	G	G	0.886364	ADD	88	-0.0744826	0.223482	-0.512499	0.363533	0.739751
48604020	CD8	TRBV2	6	32605189	HLA_DQA1*02	A	T	T	0.113636	ADD	88	0.0744826	0.223482	-0.363533	0.512499	0.739751
48604021	CD8	TRBV2	6	32606870	SNPS_DQA1_1633_32606868_intron1_T	A	T	T	0.113636	ADD	88	0.0744826	0.223482	-0.363533	0.512499	0.739751
48604022	CD8	TRBV2	6	32607876	SNPS_DQA1_2641_32607876_intron1	A	G	G	0.113636	ADD	88	0.0744826	0.223482	-0.363533	0.512499	0.739751
48604027	CD8	TRBV2	6	32608856	SNPS_DQA1_3621_32608856_intron1	T	C	C	0.113636	ADD	88	0.0744826	0.223482	-0.363533	0.512499	0.739751
48604030	CD8	TRBV2	6	32609232	AA_DQA1_47_32609219_exon2_K	A	T	T	0.113636	ADD	88	0.0744826	0.223482	-0.363533	0.512499	0.739751
48604031	CD8	TRBV2	6	32609254	SNPS_DQA1_3999_32609234_exon2	A	G	G	0.886364	ADD	88	-0.0744826	0.223482	-0.512499	0.363533	0.739751
48604032	CD8	TRBV2	6	32565355	rs28366363	G	A	A	0.113636	ADD	88	0.0744826	0.223482	-0.363533	0.512499	0.739751
48604035	CD8	TRBV2	6	32607202	SNPS_DQA1_1965_32607200_intron1_T	A	T	T	0.113636	ADD	88	0.0744826	0.223482	-0.363533	0.512499	0.739751
48604038	CD8	TRBV2	6	32608791	SNPS_DQA1_3556_32608791_intron1	C	T	T	0.886364	ADD	88	-0.0744826	0.223482	-0.512499	0.363533	0.739751
48604039	CD8	TRBV2	6	32609234	AA_DQA1_52_32609234_exon2_H	A	T	T	0.113636	ADD	88	0.0744826	0.223482	-0.363533	0.512499	0.739751
48604040	CD8	TRBV2	6	32607703	SNPS_DQA1_2468_32607703_intron1	T	C	C	0.886364	ADD	88	-0.0744826	0.223482	-0.512499	0.363533	0.739751
48604041	CD8	TRBV2	6	32607660	SNPS_DQA1_2425_32607660_intron1	C	G	G	0.886364	ADD	88	-0.0744826	0.223482	-0.512499	0.363533	0.739751
48604043	CD8	TRBV2	6	32546569	HLA_DRB1*07:01	A	T	T	0.113636	ADD	88	0.0744826	0.223482	-0.363533	0.512499	0.739751
48604044	CD8	TRBV2	6	32546568	HLA_DRB1*07	A	T	T	0.113636	ADD	88	0.0744826	0.223482	-0.363533	0.512499	0.739751
48604045	CD8	TRBV2	6	32609052	SNPS_DQA1_3817_32609052_intron1	T	C	C	0.886364	ADD	88	-0.0744826	0.223482	-0.512499	0.363533	0.739751
48604046	CD8	TRBV2	6	32609044	SNPS_DQA1_3809_32609044_intron1	T	C	C	0.886364	ADD	88	-0.0744826	0.223482	-0.512499	0.363533	0.739751
48604047	CD8	TRBV2	6	32606517	SNPS_DQA1_1282_32606517_intron1_.	A	T	T	0.113636	ADD	88	0.0744826	0.223482	-0.363533	0.512499	0.739751
48604048	CD8	TRBV2	6	32553195	AA_DRB1_30_32552072_exon2_AL	A	T	T	0.113636	ADD	88	0.0744826	0.223482	-0.363533	0.512499	0.739751
48604049	CD8	TRBV2	6	32609038	rs28383438	C	T	T	0.113636	ADD	88	0.0744826	0.223482	-0.363533	0.512499	0.739751
48604050	CD8	TRBV2	6	32553322	AA_DRB1_25_32552087_exon2_Q	A	T	T	0.113636	ADD	88	0.0744826	0.223482	-0.363533	0.512499	0.739751
48604051	CD8	TRBV2	6	32606518	SNPS_DQA1_1283_32606518_intron1_.	A	T	T	0.113636	ADD	88	0.0744826	0.223482	-0.363533	0.512499	0.739751
48604052	CD8	TRBV2	6	32608347	SNPS_DQA1_3112_32608347_intron1	A	G	G	0.113636	ADD	88	0.0744826	0.223482	-0.363533	0.512499	0.739751
48604053	CD8	TRBV2	6	32606562	SNPS_DQA1_1327_32606562_intron1	A	G	G	0.113636	ADD	88	0.0744826	0.223482	-0.363533	0.512499	0.739751
48604054	CD8	TRBV2	6	32553178	AA_DRB1_30_32552072_exon2_AFL	A	T	T	0.113636	ADD	88	0.0744826	0.223482	-0.363533	0.512499	0.739751
48604055	CD8	TRBV2	6	32553269	AA_DRB1_30_32552072_exon2_L	A	T	T	0.113636	ADD	88	0.0744826	0.223482	-0.363533	0.512499	0.739751
48604056	CD8	TRBV2	6	32610111	SNPS_DQA1_4876_32610111_intron3	A	G	G	0.113636	ADD	88	0.0744826	0.223482	-0.363533	0.512499	0.739751
48604057	CD8	TRBV2	6	32610150	SNPS_DQA1_4915_32610150_intron3_A	A	T	T	0.113636	ADD	88	0.0744826	0.223482	-0.363533	0.512499	0.739751
48604060	CD8	TRBV2	6	32606464	SNPS_DQA1_1229_32606464_intron1	A	C	C	0.113636	ADD	88	0.0744826	0.223482	-0.363533	0.512499	0.739751
48604061	CD8	TRBV2	6	32610338	SNPS_DQA1_5103_32610338_intron3	A	T	T	0.113636	ADD	88	0.0744826	0.223482	-0.363533	0.512499	0.739751
48604062	CD8	TRBV2	6	32610285	SNPS_DQA1_5050_32610285_intron3	A	G	G	0.113636	ADD	88	0.0744826	0.223482	-0.363533	0.512499	0.739751
48604063	CD8	TRBV2	6	32606732	SNPS_DQA1_1497_32606732_intron1	A	T	T	0.886364	ADD	88	-0.0744826	0.223482	-0.512499	0.363533	0.739751
48604064	CD8	TRBV2	6	32607222	SNPS_DQA1_1987_32607222_intron1	A	G	G	0.886364	ADD	88	-0.0744826	0.223482	-0.512499	0.363533	0.739751
48604065	CD8	TRBV2	6	32610182	SNPS_DQA1_4923_32610158_intron3_T	A	T	T	0.113636	ADD	88	0.0744826	0.223482	-0.363533	0.512499	0.739751
48604298	CD8	TRAV21	6	29272761	rs35162984	G	A	A	0.0511364	ADD	88	0.102506	0.30757	-0.50032	0.705332	0.739755
48604306	CD8	TRAV21	6	29272316	rs34778420	A	T	T	0.0511364	ADD	88	0.102506	0.30757	-0.50032	0.705332	0.739755
48604308	CD8	TRAV21	6	29270827	rs35657850	A	G	G	0.0511364	ADD	88	0.102506	0.30757	-0.50032	0.705332	0.739755
48604319	CD8	TRAV21	6	29272301	rs16894709	C	T	T	0.0511364	ADD	88	0.102506	0.30757	-0.50032	0.705332	0.739755
48604336	CD8	TRAV21	6	29271126	rs6930876	G	T	T	0.0511364	ADD	88	0.102506	0.30757	-0.50032	0.705332	0.739755
48604383	CD4	TRAV20	6	30718180	rs562932852	A	G	G	0.136364	ADD	88	-0.0698463	0.209576	-0.480607	0.340915	0.739757
48604516	CD4	TRAV3	6	29927722	rs2571400	C	G	G	0.460227	ADD	88	0.0466453	0.139962	-0.227675	0.320966	0.73976
48605102	CD8	TRAV3	6	32062687	rs2071293	G	A	A	0.255682	ADD	88	-0.0513865	0.154196	-0.353605	0.250832	0.739772
48605118	CD8	TRAV3	6	32070069	rs41268896	G	A	A	0.255682	ADD	88	-0.0513865	0.154196	-0.353605	0.250832	0.739772
48605130	CD8	TRAV3	6	32066177	rs17421624	T	C	C	0.255682	ADD	88	-0.0513865	0.154196	-0.353605	0.250832	0.739772
48605392	CD4	TRAV20	6	33050229	SNPS_DPB1_6411_33050229_intron2	A	G	G	0.698864	ADD	88	-0.0526569	0.158011	-0.362353	0.257039	0.739777
48605408	CD4	TRAV20	6	33050238	SNPS_DPB1_6420_33050238_intron2	T	G	G	0.301136	ADD	88	0.0526569	0.158011	-0.257039	0.362353	0.739777
48605616	CD8	TRAV41	6	32693681	rs9275971	A	G	G	0.727273	ADD	88	-0.0510101	0.153072	-0.351027	0.249006	0.739782
48605617	CD8	TRAV41	6	32690091	rs9275797	T	C	C	0.727273	ADD	88	-0.0510101	0.153072	-0.351027	0.249006	0.739782
48605618	CD8	TRAV41	6	32694271	rs9275992	C	A	A	0.727273	ADD	88	-0.0510101	0.153072	-0.351027	0.249006	0.739782
48605619	CD8	TRAV41	6	32688343	rs9275717	A	C	C	0.727273	ADD	88	-0.0510101	0.153072	-0.351027	0.249006	0.739782
48605620	CD8	TRAV41	6	32693493	rs9275966	C	T	T	0.727273	ADD	88	-0.0510101	0.153072	-0.351027	0.249006	0.739782
48605621	CD8	TRAV41	6	32693711	rs9275973	T	C	C	0.727273	ADD	88	-0.0510101	0.153072	-0.351027	0.249006	0.739782
48605622	CD8	TRAV41	6	32690251	rs9275802	C	A	A	0.727273	ADD	88	-0.0510101	0.153072	-0.351027	0.249006	0.739782
48605623	CD8	TRAV41	6	32689903	rs9275787	T	A	A	0.727273	ADD	88	-0.0510101	0.153072	-0.351027	0.249006	0.739782
48605624	CD8	TRAV41	6	32690027	rs9275793	G	A	A	0.727273	ADD	88	-0.0510101	0.153072	-0.351027	0.249006	0.739782
48605625	CD8	TRAV41	6	32689078	rs9275752	G	A	A	0.727273	ADD	88	-0.0510101	0.153072	-0.351027	0.249006	0.739782
48605626	CD8	TRAV41	6	32688123	rs9275703	C	T	T	0.727273	ADD	88	-0.0510101	0.153072	-0.351027	0.249006	0.739782
48605627	CD8	TRAV41	6	32693752	rs9275974	C	A	A	0.727273	ADD	88	-0.0510101	0.153072	-0.351027	0.249006	0.739782
48605628	CD8	TRAV41	6	32695022	rs9276017	T	C	C	0.727273	ADD	88	-0.0510101	0.153072	-0.351027	0.249006	0.739782
48605629	CD8	TRAV41	6	32694242	rs9275991	G	A	A	0.727273	ADD	88	-0.0510101	0.153072	-0.351027	0.249006	0.739782
48605630	CD8	TRAV41	6	32693182	rs9275951	A	G	G	0.727273	ADD	88	-0.0510101	0.153072	-0.351027	0.249006	0.739782
48605631	CD8	TRAV41	6	32693272	rs9275956	T	A	A	0.727273	ADD	88	-0.0510101	0.153072	-0.351027	0.249006	0.739782
48605632	CD8	TRAV41	6	32691662	rs9275878	A	G	G	0.727273	ADD	88	-0.0510101	0.153072	-0.351027	0.249006	0.739782
48605635	CD8	TRAV41	6	32690059	rs9275794	G	A	A	0.727273	ADD	88	-0.0510101	0.153072	-0.351027	0.249006	0.739782
48605636	CD8	TRAV41	6	32692919	rs9275935	T	G	G	0.727273	ADD	88	-0.0510101	0.153072	-0.351027	0.249006	0.739782
48605637	CD8	TRAV41	6	32696354	rs9276071	C	G	G	0.727273	ADD	88	-0.0510101	0.153072	-0.351027	0.249006	0.739782
48605638	CD8	TRAV41	6	32699116	rs9276180	T	C	C	0.727273	ADD	88	-0.0510101	0.153072	-0.351027	0.249006	0.739782
48605641	CD8	TRAV41	6	32695082	rs5029394	A	G	G	0.727273	ADD	88	-0.0510101	0.153072	-0.351027	0.249006	0.739782
48605642	CD8	TRAV41	6	32696039	rs9276062	T	A	A	0.727273	ADD	88	-0.0510101	0.153072	-0.351027	0.249006	0.739782
48605643	CD8	TRAV41	6	32692493	rs9275915	G	C	C	0.727273	ADD	88	-0.0510101	0.153072	-0.351027	0.249006	0.739782
48605644	CD8	TRAV41	6	32693091	rs9275947	G	A	A	0.727273	ADD	88	-0.0510101	0.153072	-0.351027	0.249006	0.739782
48605647	CD8	TRAV41	6	32692974	rs9275938	T	C	C	0.727273	ADD	88	-0.0510101	0.153072	-0.351027	0.249006	0.739782
48605648	CD8	TRAV41	6	32693031	rs9275942	A	C	C	0.727273	ADD	88	-0.0510101	0.153072	-0.351027	0.249006	0.739782
48605649	CD8	TRAV41	6	32691411	rs9275862	G	A	A	0.727273	ADD	88	-0.0510101	0.153072	-0.351027	0.249006	0.739782
48605650	CD8	TRAV41	6	32695264	rs9276024	T	C	C	0.727273	ADD	88	-0.0510101	0.153072	-0.351027	0.249006	0.739782
48605651	CD8	TRAV41	6	32699874	rs9276209	A	G	G	0.727273	ADD	88	-0.0510101	0.153072	-0.351027	0.249006	0.739782
48605653	CD8	TRAV41	6	32692216	rs9275901	T	C	C	0.727273	ADD	88	-0.0510101	0.153072	-0.351027	0.249006	0.739782
48605654	CD8	TRAV41	6	32685652	rs3104396	G	A	A	0.727273	ADD	88	-0.0510101	0.153072	-0.351027	0.249006	0.739782
48605656	CD8	TRAV41	6	32695168	rs5029393	G	A	A	0.727273	ADD	88	-0.0510101	0.153072	-0.351027	0.249006	0.739782
48605657	CD8	TRAV41	6	32692842	rs9275930	T	A	A	0.727273	ADD	88	-0.0510101	0.153072	-0.351027	0.249006	0.739782
48605658	CD8	TRAV41	6	32692413	rs9275914	C	T	T	0.727273	ADD	88	-0.0510101	0.153072	-0.351027	0.249006	0.739782
48605659	CD8	TRAV41	6	32691766	rs9275882	A	G	G	0.727273	ADD	88	-0.0510101	0.153072	-0.351027	0.249006	0.739782
48605660	CD8	TRAV41	6	32693903	rs9275979	C	A	A	0.727273	ADD	88	-0.0510101	0.153072	-0.351027	0.249006	0.739782
48605664	CD8	TRAV41	6	32698322	rs9276155	A	C	C	0.727273	ADD	88	-0.0510101	0.153072	-0.351027	0.249006	0.739782
48605665	CD8	TRAV41	6	32692023	rs9275895	T	C	C	0.727273	ADD	88	-0.0510101	0.153072	-0.351027	0.249006	0.739782
48605667	CD8	TRAV41	6	32694044	rs9275985	A	G	G	0.727273	ADD	88	-0.0510101	0.153072	-0.351027	0.249006	0.739782
48605668	CD8	TRAV41	6	32694364	rs9275995	A	G	G	0.727273	ADD	88	-0.0510101	0.153072	-0.351027	0.249006	0.739782
48605675	CD8	TRAV41	6	32692509	rs9275916	G	T	T	0.727273	ADD	88	-0.0510101	0.153072	-0.351027	0.249006	0.739782
48605678	CD8	TRAV41	6	32690153	rs9275798	G	A	A	0.727273	ADD	88	-0.0510101	0.153072	-0.351027	0.249006	0.739782
48605679	CD8	TRAV41	6	32688060	rs9275701	T	C	C	0.727273	ADD	88	-0.0510101	0.153072	-0.351027	0.249006	0.739782
48605680	CD8	TRAV41	6	32687294	rs3129744	G	T	T	0.727273	ADD	88	-0.0510101	0.153072	-0.351027	0.249006	0.739782
48605681	CD8	TRAV41	6	32691351	rs9275859	A	G	G	0.727273	ADD	88	-0.0510101	0.153072	-0.351027	0.249006	0.739782
48605682	CD8	TRAV41	6	32694296	rs9275994	T	C	C	0.727273	ADD	88	-0.0510101	0.153072	-0.351027	0.249006	0.739782
48605683	CD8	TRAV41	6	32691405	rs9275860	T	C	C	0.727273	ADD	88	-0.0510101	0.153072	-0.351027	0.249006	0.739782
48605684	CD8	TRAV41	6	32692617	rs9275921	T	C	C	0.727273	ADD	88	-0.0510101	0.153072	-0.351027	0.249006	0.739782
48605685	CD8	TRAV41	6	32702891	rs9276295	A	G	G	0.727273	ADD	88	-0.0510101	0.153072	-0.351027	0.249006	0.739782
48605686	CD8	TRAV41	6	32692580	rs9275918	T	C	C	0.727273	ADD	88	-0.0510101	0.153072	-0.351027	0.249006	0.739782
48605687	CD8	TRAV41	6	32692889	rs9275934	A	G	G	0.727273	ADD	88	-0.0510101	0.153072	-0.351027	0.249006	0.739782
48605688	CD8	TRAV41	6	32692060	rs9275896	A	G	G	0.727273	ADD	88	-0.0510101	0.153072	-0.351027	0.249006	0.739782
48605689	CD8	TRAV41	6	32694738	rs9276014	T	C	C	0.727273	ADD	88	-0.0510101	0.153072	-0.351027	0.249006	0.739782
48605691	CD8	TRAV41	6	32692711	rs9275923	C	A	A	0.727273	ADD	88	-0.0510101	0.153072	-0.351027	0.249006	0.739782
48605692	CD8	TRAV41	6	32692838	rs9275929	G	A	A	0.727273	ADD	88	-0.0510101	0.153072	-0.351027	0.249006	0.739782
48605693	CD8	TRAV41	6	32694641	rs9276009	T	C	C	0.727273	ADD	88	-0.0510101	0.153072	-0.351027	0.249006	0.739782
48605694	CD8	TRAV41	6	32697181	rs9276112	A	G	G	0.727273	ADD	88	-0.0510101	0.153072	-0.351027	0.249006	0.739782
48605699	CD8	TRAV41	6	32689812	rs9275783	C	T	T	0.727273	ADD	88	-0.0510101	0.153072	-0.351027	0.249006	0.739782
48605700	CD8	TRAV41	6	32690197	rs9275800	T	C	C	0.727273	ADD	88	-0.0510101	0.153072	-0.351027	0.249006	0.739782
48605701	CD8	TRAV41	6	32697999	rs9276144	A	T	T	0.727273	ADD	88	-0.0510101	0.153072	-0.351027	0.249006	0.739782
48605702	CD8	TRAV41	6	32697196	rs9276113	T	C	C	0.727273	ADD	88	-0.0510101	0.153072	-0.351027	0.249006	0.739782
48605703	CD8	TRAV41	6	32695287	rs9276025	A	G	G	0.727273	ADD	88	-0.0510101	0.153072	-0.351027	0.249006	0.739782
48605705	CD8	TRAV41	6	32695317	rs9276027	C	T	T	0.727273	ADD	88	-0.0510101	0.153072	-0.351027	0.249006	0.739782
48605706	CD8	TRAV41	6	32698960	rs7751842	C	A	A	0.727273	ADD	88	-0.0510101	0.153072	-0.351027	0.249006	0.739782
48605707	CD8	TRAV41	6	32695294	rs9276026	T	C	C	0.727273	ADD	88	-0.0510101	0.153072	-0.351027	0.249006	0.739782
48605708	CD8	TRAV41	6	32695437	rs9276038	T	C	C	0.727273	ADD	88	-0.0510101	0.153072	-0.351027	0.249006	0.739782
48605709	CD8	TRAV41	6	32694759	rs9276015	C	G	G	0.727273	ADD	88	-0.0510101	0.153072	-0.351027	0.249006	0.739782
48605710	CD8	TRAV41	6	32695521	rs9276040	T	C	C	0.727273	ADD	88	-0.0510101	0.153072	-0.351027	0.249006	0.739782
48605711	CD8	TRAV41	6	32698099	rs9276148	G	A	A	0.727273	ADD	88	-0.0510101	0.153072	-0.351027	0.249006	0.739782
48605712	CD8	TRAV41	6	32699716	rs9276202	C	T	T	0.727273	ADD	88	-0.0510101	0.153072	-0.351027	0.249006	0.739782
48605713	CD8	TRAV41	6	32698457	rs9276162	G	A	A	0.727273	ADD	88	-0.0510101	0.153072	-0.351027	0.249006	0.739782
48605716	CD8	TRAV41	6	32702930	rs9276296	C	T	T	0.727273	ADD	88	-0.0510101	0.153072	-0.351027	0.249006	0.739782
48605717	CD8	TRAV41	6	32702946	rs9276297	G	C	C	0.727273	ADD	88	-0.0510101	0.153072	-0.351027	0.249006	0.739782
48605718	CD8	TRAV41	6	32700741	rs9276229	T	C	C	0.727273	ADD	88	-0.0510101	0.153072	-0.351027	0.249006	0.739782
48605722	CD8	TRAV41	6	32697964	rs9276143	G	A	A	0.727273	ADD	88	-0.0510101	0.153072	-0.351027	0.249006	0.739782
48605724	CD8	TRAV41	6	32697887	rs9276137	T	C	C	0.727273	ADD	88	-0.0510101	0.153072	-0.351027	0.249006	0.739782
48605725	CD8	TRAV41	6	32697807	rs9276136	T	C	C	0.727273	ADD	88	-0.0510101	0.153072	-0.351027	0.249006	0.739782
48605726	CD8	TRAV41	6	32699569	rs9276196	G	A	A	0.727273	ADD	88	-0.0510101	0.153072	-0.351027	0.249006	0.739782
48605727	CD8	TRAV41	6	32697907	rs9276139	T	C	C	0.727273	ADD	88	-0.0510101	0.153072	-0.351027	0.249006	0.739782
48605729	CD8	TRAV41	6	32689668	rs9275774	G	C	C	0.727273	ADD	88	-0.0510101	0.153072	-0.351027	0.249006	0.739782
48605730	CD8	TRAV41	6	32689687	rs9275775	T	C	C	0.727273	ADD	88	-0.0510101	0.153072	-0.351027	0.249006	0.739782
48605731	CD8	TRAV41	6	32690208	rs9275801	T	C	C	0.727273	ADD	88	-0.0510101	0.153072	-0.351027	0.249006	0.739782
48605732	CD8	TRAV41	6	32688617	rs9275727	T	G	G	0.727273	ADD	88	-0.0510101	0.153072	-0.351027	0.249006	0.739782
48605733	CD8	TRAV41	6	32689414	rs9275767	A	G	G	0.727273	ADD	88	-0.0510101	0.153072	-0.351027	0.249006	0.739782
48605734	CD8	TRAV41	6	32688804	rs9275737	C	T	T	0.727273	ADD	88	-0.0510101	0.153072	-0.351027	0.249006	0.739782
48605735	CD8	TRAV41	6	32689013	rs9275744	T	G	G	0.727273	ADD	88	-0.0510101	0.153072	-0.351027	0.249006	0.739782
48605737	CD8	TRAV41	6	32689146	rs9275754	C	G	G	0.727273	ADD	88	-0.0510101	0.153072	-0.351027	0.249006	0.739782
48605738	CD8	TRAV41	6	32689200	rs9275759	A	C	C	0.727273	ADD	88	-0.0510101	0.153072	-0.351027	0.249006	0.739782
48605739	CD8	TRAV41	6	32688302	rs9275716	T	C	C	0.727273	ADD	88	-0.0510101	0.153072	-0.351027	0.249006	0.739782
48605740	CD8	TRAV41	6	32689269	rs9275760	T	A	A	0.727273	ADD	88	-0.0510101	0.153072	-0.351027	0.249006	0.739782
48605741	CD8	TRAV41	6	32689450	rs9275771	T	C	C	0.727273	ADD	88	-0.0510101	0.153072	-0.351027	0.249006	0.739782
48605742	CD8	TRAV41	6	32687668	rs9275688	A	T	T	0.727273	ADD	88	-0.0510101	0.153072	-0.351027	0.249006	0.739782
48605743	CD8	TRAV41	6	32690671	rs9275825	C	T	T	0.727273	ADD	88	-0.0510101	0.153072	-0.351027	0.249006	0.739782
48605744	CD8	TRAV41	6	32690713	rs9275826	A	G	G	0.727273	ADD	88	-0.0510101	0.153072	-0.351027	0.249006	0.739782
48605745	CD8	TRAV41	6	32692304	rs9275905	A	G	G	0.727273	ADD	88	-0.0510101	0.153072	-0.351027	0.249006	0.739782
48605746	CD8	TRAV41	6	32688728	rs9275729	C	T	T	0.727273	ADD	88	-0.0510101	0.153072	-0.351027	0.249006	0.739782
48605747	CD8	TRAV41	6	32689324	rs9275765	A	T	T	0.727273	ADD	88	-0.0510101	0.153072	-0.351027	0.249006	0.739782
48605748	CD8	TRAV41	6	32694295	rs9275993	T	C	C	0.727273	ADD	88	-0.0510101	0.153072	-0.351027	0.249006	0.739782
48605749	CD8	TRAV41	6	32688435	rs9275722	C	T	T	0.727273	ADD	88	-0.0510101	0.153072	-0.351027	0.249006	0.739782
48605750	CD8	TRAV41	6	32695640	rs9276045	G	C	C	0.727273	ADD	88	-0.0510101	0.153072	-0.351027	0.249006	0.739782
48605753	CD8	TRAV41	6	32689622	rs9275773	G	A	A	0.727273	ADD	88	-0.0510101	0.153072	-0.351027	0.249006	0.739782
48605755	CD8	TRAV41	6	32690357	rs9275809	C	G	G	0.727273	ADD	88	-0.0510101	0.153072	-0.351027	0.249006	0.739782
48605756	CD8	TRAV41	6	32687866	rs9275693	A	C	C	0.727273	ADD	88	-0.0510101	0.153072	-0.351027	0.249006	0.739782
48605758	CD8	TRAV41	6	32685953	rs3129736	C	T	T	0.727273	ADD	88	-0.0510101	0.153072	-0.351027	0.249006	0.739782
48605760	CD8	TRAV41	6	32698421	rs9276160	T	C	C	0.727273	ADD	88	-0.0510101	0.153072	-0.351027	0.249006	0.739782
48605773	CD8	TRBV15	6	30797991	rs7749924	C	T	T	0.147727	ADD	88	-0.0614491	0.184398	-0.422863	0.299965	0.739783
48605787	CD8	TRAV34	6	33272855	rs2071888	G	C	C	0.556818	ADD	88	0.0469685	0.140945	-0.229278	0.323215	0.739783
48605788	CD8	TRAV34	6	33267672	rs1059288	A	G	G	0.556818	ADD	88	0.0469685	0.140945	-0.229278	0.323215	0.739783
48605966	CD8	TRBV14	6	30202715	rs885915	C	T	T	0.340909	ADD	88	-0.0499001	0.149745	-0.343394	0.243594	0.739787
48605967	CD8	TRBV14	6	30202767	rs885914	A	C	C	0.340909	ADD	88	-0.0499001	0.149745	-0.343394	0.243594	0.739787
48606000	CD8	TRBV14	6	30204526	rs2844780	G	T	T	0.340909	ADD	88	-0.0499001	0.149745	-0.343394	0.243594	0.739787
48606172	CD4	TRAV30	6	31882024	rs2844452	A	G	G	0.420455	ADD	88	0.0502754	0.150871	-0.245427	0.345978	0.739789
48606583	CD4	TRAV16	6	31016114	rs2523868	C	T	T	0.0625	ADD	88	-0.10577	0.317415	-0.727892	0.516352	0.739796
48606760	CD8	TRAV19	6	29677835	rs1610591	A	G	G	0.840909	ADD	88	0.0671324	0.201467	-0.327736	0.462001	0.7398
48606761	CD8	TRAV19	6	29679602	rs1611364	T	C	C	0.840909	ADD	88	0.0671324	0.201467	-0.327736	0.462001	0.7398
48607128	CD4	TRBV18	6	31262869	rs9357123	G	A	A	0.0738636	ADD	88	-0.0907029	0.272208	-0.62422	0.442815	0.739805
48607140	CD4	TRAV17	6	32633689	SNPS_DQB1_699_32633686_intron1_.G	A	T	T	0.1875	ADD	88	0.0629463	0.188908	-0.307306	0.433199	0.739805
48607205	CD4	TRAV35	6	31322766	SNPS_B_2170_31322766_intron5	C	T	T	0.0681818	ADD	88	0.104796	0.314505	-0.511623	0.721215	0.739806
48607238	CD4	TRAV35	6	31324743	SNPS_B_193_31324743_intron1_A	A	T	T	0.0681818	ADD	88	0.104796	0.314505	-0.511623	0.721215	0.739806
48607239	CD4	TRAV35	6	31324737	SNPS_B_199_31324737_intron1	A	T	T	0.931818	ADD	88	-0.104796	0.314505	-0.721215	0.511623	0.739806
48607240	CD4	TRAV35	6	31324574	SNPS_B_362_31324574_exon2	C	T	T	0.0681818	ADD	88	0.104796	0.314505	-0.511623	0.721215	0.739806
48607241	CD4	TRAV35	6	31324647	AA_B_30_31324647_exon2	A	T	T	0.0681818	ADD	88	0.104796	0.314505	-0.511623	0.721215	0.739806
48607242	CD4	TRAV35	6	31321684	HLA_B*18:01	A	T	T	0.0681818	ADD	88	0.104796	0.314505	-0.511623	0.721215	0.739806
48607243	CD4	TRAV35	6	31321683	HLA_B*18	A	T	T	0.0681818	ADD	88	0.104796	0.314505	-0.511623	0.721215	0.739806
48607254	CD4	TRAV35	6	31326050	rs9266268	G	A	A	0.0681818	ADD	88	0.104796	0.314505	-0.511623	0.721215	0.739806
48607260	CD4	TRAV35	6	31324658	SNPS_B_289_31324647_exon2	C	T	T	0.931818	ADD	88	-0.104796	0.314505	-0.721215	0.511623	0.739806
48607482	CD8	TRAV10	6	29589666	rs29220	C	G	G	0.289773	ADD	88	0.0487276	0.146239	-0.237896	0.335352	0.73981
48607582	CD8	TRAV16	6	33256397	rs9277965	G	A	A	0.159091	ADD	88	0.0614283	0.184357	-0.299905	0.422761	0.739811
48607809	CD4	TRBV27	6	29911751	AA_A_156_29911240_exon3_ELW	A	T	T	0.6875	ADD	88	0.048765	0.146355	-0.238085	0.335615	0.739815
48607810	CD4	TRBV27	6	29911754	AA_A_156_29911240_exon3_EQR	A	T	T	0.3125	ADD	88	-0.048765	0.146355	-0.335615	0.238085	0.739815
48607836	CD4	TRBV27	6	29911769	AA_A_156_29911240_exon3_QR	A	T	T	0.3125	ADD	88	-0.048765	0.146355	-0.335615	0.238085	0.739815
48607842	CD4	TRBV27	6	29911239	SNPS_A_909_29911239_exon3	T	C	C	0.3125	ADD	88	-0.048765	0.146355	-0.335615	0.238085	0.739815
48607860	CD4	TRBV27	6	29911766	AA_A_156_29911240_exon3_LW	A	T	T	0.6875	ADD	88	0.048765	0.146355	-0.238085	0.335615	0.739815
48608498	CD4	TRAV25	6	33579448	rs422652	T	A	A	0.909091	ADD	88	-0.0857584	0.257384	-0.590222	0.418706	0.73982
48609422	CD4	TRBV2	6	30011802	rs11965452	C	A	A	0.0738636	ADD	88	0.100585	0.301899	-0.491126	0.692296	0.739832
48609442	CD4	TRBV2	6	30021740	rs28570682	T	C	C	0.0738636	ADD	88	0.100585	0.301899	-0.491126	0.692296	0.739832
48609448	CD4	TRBV2	6	30028352	rs3757328	G	A	A	0.0738636	ADD	88	0.100585	0.301899	-0.491126	0.692296	0.739832
48609455	CD4	TRBV2	6	30028606	rs3757333	C	A	A	0.0738636	ADD	88	0.100585	0.301899	-0.491126	0.692296	0.739832
48609500	CD8	TRAV27	6	32394251	rs9501622	T	A	A	0.170455	ADD	88	0.0643464	0.193131	-0.314184	0.442877	0.739833
48609502	CD8	TRAV27	6	32393062	rs9296027	C	G	G	0.170455	ADD	88	0.0643464	0.193131	-0.314184	0.442877	0.739833
48609503	CD8	TRAV27	6	32393161	rs9469109	A	T	T	0.170455	ADD	88	0.0643464	0.193131	-0.314184	0.442877	0.739833
48610177	CD8	TRAV41	6	31221914	rs9264219	C	T	T	0.653409	ADD	88	0.05041	0.151309	-0.246151	0.346971	0.739845
48610499	CD8	TRAV2	6	32397813	rs4959100	C	T	T	0.142045	ADD	88	0.0642567	0.192876	-0.313773	0.442287	0.739851
48610500	CD8	TRAV2	6	32398525	rs9469110	G	T	T	0.142045	ADD	88	0.0642567	0.192876	-0.313773	0.442287	0.739851
48610501	CD8	TRAV2	6	32400344	rs9501626	C	A	A	0.142045	ADD	88	0.0642567	0.192876	-0.313773	0.442287	0.739851
48610508	CD8	TRAV2	6	32402705	rs2027856	G	A	A	0.142045	ADD	88	0.0642567	0.192876	-0.313773	0.442287	0.739851
48610635	CD8	TRAV34	6	33851967	rs1535938	C	T	T	0.0568182	ADD	88	0.0921373	0.276568	-0.449927	0.634202	0.739855
48611160	CD4	TRBV14	6	33085910	rs3117038	C	T	T	0.215909	ADD	88	-0.0642882	0.192979	-0.44252	0.313944	0.739862
48611170	CD4	TRBV14	6	33088592	rs3117032	C	T	T	0.215909	ADD	88	-0.0642882	0.192979	-0.44252	0.313944	0.739862
48611180	CD4	TRBV14	6	33089196	rs3129286	G	A	A	0.215909	ADD	88	-0.0642882	0.192979	-0.44252	0.313944	0.739862
48611248	CD8	TRBV2	6	30205407	rs2844779	G	T	T	0.340909	ADD	88	-0.0529181	0.158849	-0.364256	0.25842	0.739863
48611264	CD4	TRBV14	6	30328659	rs68075040	C	T	T	0.255682	ADD	88	0.0607596	0.182388	-0.296714	0.418234	0.739863
48611771	CD8	TRBV14	6	33713779	rs602399	C	T	T	0.215909	ADD	88	-0.0552149	0.165748	-0.380075	0.269645	0.73987
48611796	CD8	TRBV14	6	33727885	rs1536501	T	C	C	0.784091	ADD	88	0.0552149	0.165748	-0.269645	0.380075	0.73987
48612171	CD8	TRBV18	6	31429512	rs62395307	G	A	A	0.0681818	ADD	88	-0.0916687	0.275188	-0.631028	0.44769	0.739879
48612473	CD8	TRBV15	6	29699156	rs2523402	T	C	C	0.409091	ADD	88	-0.0470143	0.14114	-0.323644	0.229615	0.739886
48612476	CD8	TRBV15	6	29705688	rs2735051	G	A	A	0.409091	ADD	88	-0.0470143	0.14114	-0.323644	0.229615	0.739886
48612520	CD8	TRBV15	6	29702679	rs2394159	A	G	G	0.409091	ADD	88	-0.0470143	0.14114	-0.323644	0.229615	0.739886
48612521	CD8	TRBV15	6	29704921	rs2743918	A	G	G	0.409091	ADD	88	-0.0470143	0.14114	-0.323644	0.229615	0.739886
48612523	CD8	TRBV15	6	29699713	rs2743922	G	T	T	0.409091	ADD	88	-0.0470143	0.14114	-0.323644	0.229615	0.739886
48612572	CD4	TRAV24	6	33052378	SNPS_DPB1_8560_33052378_intron2	C	G	G	0.659091	ADD	88	0.0520646	0.156302	-0.254282	0.358412	0.739887
48612819	CD8	TRAV24	6	32553354	AA_DRB1_13_32552123_exon2_FLY	A	T	T	0.232955	ADD	88	-0.0597286	0.179312	-0.411173	0.291716	0.73989
48612829	CD8	TRAV24	6	32553360	AA_DRB1_13_32552123_exon2_FY	A	T	T	0.232955	ADD	88	-0.0597286	0.179312	-0.411173	0.291716	0.73989
48612836	CD8	TRAV24	6	32553266	AA_DRB1_30_32552072_exon2_HY	A	T	T	0.767045	ADD	88	0.0597286	0.179312	-0.291716	0.411173	0.73989
48612837	CD8	TRAV24	6	32553237	AA_DRB1_30_32552072_exon2_FHY	A	T	T	0.767045	ADD	88	0.0597286	0.179312	-0.291716	0.411173	0.73989
48612838	CD8	TRAV24	6	32553194	AA_DRB1_30_32552072_exon2_AHY	A	T	T	0.767045	ADD	88	0.0597286	0.179312	-0.291716	0.411173	0.73989
48613079	CD4	TRAV39	6	32209027	rs382259	T	C	C	0.25	ADD	88	-0.058327	0.175107	-0.401531	0.284877	0.739894
48613147	CD8	TRAV40	6	31731014	rs707937	C	G	G	0.25	ADD	88	0.0431051	0.12941	-0.210534	0.296744	0.739897
48613197	CD8	TRAV25	6	29811131	rs1611136	G	A	A	0.232955	ADD	88	-0.0579594	0.174005	-0.399003	0.283085	0.739897
48613342	CD4	TRBV14	6	29785680	rs2517932	C	G	G	0.0795455	ADD	88	0.0984888	0.295685	-0.481043	0.678021	0.739899
48613343	CD4	TRBV14	6	29788691	rs2523419	A	G	G	0.0795455	ADD	88	0.0984888	0.295685	-0.481043	0.678021	0.739899
48613345	CD4	TRBV14	6	29763999	rs2523415	G	A	A	0.0795455	ADD	88	0.0984888	0.295685	-0.481043	0.678021	0.739899
48613346	CD4	TRBV14	6	29765087	rs2523414	T	C	C	0.0795455	ADD	88	0.0984888	0.295685	-0.481043	0.678021	0.739899
48613628	CD4	TRBV30	6	31161255	rs9461656	G	T	T	0.176136	ADD	88	-0.0695897	0.208928	-0.479081	0.339902	0.739904
48614459	CD4	TRAV35	6	32699054	rs2859102	G	C	C	0.727273	ADD	88	0.057432	0.172436	-0.280537	0.395401	0.739917
48614737	CD8	TRAV25	6	31459742	rs2516415	G	A	A	0.380682	ADD	88	0.050058	0.1503	-0.244524	0.34464	0.739923
48614746	CD8	TRAV25	6	31458157	rs2507964	C	T	T	0.380682	ADD	88	0.050058	0.1503	-0.244524	0.34464	0.739923
48614880	CD8	TRBV30	6	32740856	rs1480383	A	C	C	0.284091	ADD	88	-0.0494249	0.148401	-0.340285	0.241435	0.739926
48615163	CD8	TRBV13	6	29785513	rs1633077	A	G	G	0.517045	ADD	88	0.0492596	0.147907	-0.240634	0.339153	0.739931
48615165	CD8	TRBV13	6	29792114	rs1611165	T	C	C	0.517045	ADD	88	0.0492596	0.147907	-0.240634	0.339153	0.739931
48615166	CD8	TRBV13	6	29794049	rs1632948	T	C	C	0.517045	ADD	88	0.0492596	0.147907	-0.240634	0.339153	0.739931
48615167	CD8	TRBV13	6	29789999	rs1611149	C	T	T	0.517045	ADD	88	0.0492596	0.147907	-0.240634	0.339153	0.739931
48615198	CD8	TRBV13	6	29789190	rs1610678	T	C	C	0.517045	ADD	88	0.0492596	0.147907	-0.240634	0.339153	0.739931
48615695	CD4	TRAV30	6	32112626	rs3130279	A	G	G	0.875	ADD	88	-0.0789955	0.237199	-0.543898	0.385907	0.739938
48615921	CD8	TRAV24	6	32184574	rs384247	G	A	A	0.153409	ADD	88	-0.0653718	0.196292	-0.450098	0.319354	0.73994
48616349	CD8	TRAV5	6	32557434	AA_DRB1_-1_32557434_exon1_A	A	T	T	0.767045	ADD	88	0.0650105	0.195212	-0.317599	0.44762	0.739946
48616358	CD8	TRAV5	6	32551949	AA_DRB1_71_32551949_exon2_A	A	T	T	0.232955	ADD	88	-0.0650105	0.195212	-0.44762	0.317599	0.739946
48616361	CD8	TRAV5	6	32552725	AA_DRB1_71_32551949_exon2_AS	A	T	T	0.232955	ADD	88	-0.0650105	0.195212	-0.44762	0.317599	0.739946
48616362	CD8	TRAV5	6	32552726	AA_DRB1_71_32551949_exon2_ASx	A	T	T	0.232955	ADD	88	-0.0650105	0.195212	-0.44762	0.317599	0.739946
48616384	CD8	TRAV5	6	32552727	AA_DRB1_71_32551949_exon2_Ax	A	T	T	0.232955	ADD	88	-0.0650105	0.195212	-0.44762	0.317599	0.739946
48616603	CD4	TRAV40	6	33555348	rs4559081	G	A	A	0.147727	ADD	88	0.0644828	0.193632	-0.31503	0.443995	0.739951
48616618	CD4	TRAV22	6	33651277	rs2296328	C	T	T	0.181818	ADD	88	-0.0695406	0.20882	-0.478821	0.33974	0.739951
48616768	CD8	TRAV34	6	32832786	rs1055559	C	T	T	0.931818	ADD	88	0.0868841	0.2609	-0.424471	0.59824	0.739952
48618082	CD8	TRAV16	6	29308393	rs9348827	G	T	T	0.113636	ADD	88	-0.0694898	0.20868	-0.478495	0.339516	0.739966
48618112	CD8	TRBV15	6	32608856	SNPS_DQA1_3621_32608856_intron1	T	C	C	0.113636	ADD	88	0.0715346	0.214822	-0.349508	0.492577	0.739967
48618113	CD8	TRBV15	6	32608512	SNPS_DQA1_3274_32608509_intron1_G	A	T	T	0.113636	ADD	88	0.0715346	0.214822	-0.349508	0.492577	0.739967
48618118	CD8	TRBV15	6	32553403	AA_DRB1_13_32552123_exon2_LY	A	T	T	0.113636	ADD	88	0.0715346	0.214822	-0.349508	0.492577	0.739967
48618119	CD8	TRBV15	6	32553411	AA_DRB1_13_32552123_exon2_Y	A	T	T	0.113636	ADD	88	0.0715346	0.214822	-0.349508	0.492577	0.739967
48618120	CD8	TRBV15	6	32574014	rs2647073	A	C	C	0.113636	ADD	88	0.0715346	0.214822	-0.349508	0.492577	0.739967
48618121	CD8	TRBV15	6	32553334	AA_DRB1_14_32552120_exon2_K	A	T	T	0.113636	ADD	88	0.0715346	0.214822	-0.349508	0.492577	0.739967
48618122	CD8	TRBV15	6	32553445	AA_DRB1_11_32552129_exon2_G	A	T	T	0.113636	ADD	88	0.0715346	0.214822	-0.349508	0.492577	0.739967
48618123	CD8	TRBV15	6	32553238	AA_DRB1_30_32552072_exon2_FL	A	T	T	0.113636	ADD	88	0.0715346	0.214822	-0.349508	0.492577	0.739967
48618124	CD8	TRBV15	6	32553323	AA_DRB1_25_32552087_exon2_R	A	T	T	0.886364	ADD	88	-0.0715346	0.214822	-0.492577	0.349508	0.739967
48618125	CD8	TRBV15	6	32565355	rs28366363	G	A	A	0.113636	ADD	88	0.0715346	0.214822	-0.349508	0.492577	0.739967
48618126	CD8	TRBV15	6	32609254	SNPS_DQA1_3999_32609234_exon2	A	G	G	0.886364	ADD	88	-0.0715346	0.214822	-0.492577	0.349508	0.739967
48618127	CD8	TRBV15	6	32608791	SNPS_DQA1_3556_32608791_intron1	C	T	T	0.886364	ADD	88	-0.0715346	0.214822	-0.492577	0.349508	0.739967
48618128	CD8	TRBV15	6	32609240	AA_DQA1_54_32609240_exon2_F	A	T	T	0.886364	ADD	88	-0.0715346	0.214822	-0.492577	0.349508	0.739967
48618129	CD8	TRBV15	6	32609232	AA_DQA1_47_32609219_exon2_K	A	T	T	0.113636	ADD	88	0.0715346	0.214822	-0.349508	0.492577	0.739967
48618130	CD8	TRBV15	6	32609264	AA_DQA1_54_32609240_exon2_L	A	T	T	0.113636	ADD	88	0.0715346	0.214822	-0.349508	0.492577	0.739967
48618131	CD8	TRBV15	6	32609239	SNPS_DQA1_4004_32609239_exon2	C	T	T	0.886364	ADD	88	-0.0715346	0.214822	-0.492577	0.349508	0.739967
48618132	CD8	TRBV15	6	32609234	AA_DQA1_52_32609234_exon2_H	A	T	T	0.113636	ADD	88	0.0715346	0.214822	-0.349508	0.492577	0.739967
48618133	CD8	TRBV15	6	32609052	SNPS_DQA1_3817_32609052_intron1	T	C	C	0.886364	ADD	88	-0.0715346	0.214822	-0.492577	0.349508	0.739967
48618134	CD8	TRBV15	6	32609482	SNPS_DQA1_4247_32609482_intron2	C	T	T	0.886364	ADD	88	-0.0715346	0.214822	-0.492577	0.349508	0.739967
48618136	CD8	TRBV15	6	32608348	SNPS_DQA1_3113_32608348_intron1	A	T	T	0.886364	ADD	88	-0.0715346	0.214822	-0.492577	0.349508	0.739967
48618138	CD8	TRBV15	6	32609526	SNPS_DQA1_4291_32609526_intron2	A	C	C	0.886364	ADD	88	-0.0715346	0.214822	-0.492577	0.349508	0.739967
48618144	CD8	TRBV15	6	32607876	SNPS_DQA1_2641_32607876_intron1	A	G	G	0.113636	ADD	88	0.0715346	0.214822	-0.349508	0.492577	0.739967
48618165	CD8	TRBV15	6	32607660	SNPS_DQA1_2425_32607660_intron1	C	G	G	0.886364	ADD	88	-0.0715346	0.214822	-0.492577	0.349508	0.739967
48618171	CD8	TRBV15	6	32610111	SNPS_DQA1_4876_32610111_intron3	A	G	G	0.113636	ADD	88	0.0715346	0.214822	-0.349508	0.492577	0.739967
48618178	CD8	TRBV15	6	32606732	SNPS_DQA1_1497_32606732_intron1	A	T	T	0.886364	ADD	88	-0.0715346	0.214822	-0.492577	0.349508	0.739967
48618179	CD8	TRBV15	6	32609218	SNPS_DQA1_3983_32609218_exon2_A	A	T	T	0.113636	ADD	88	0.0715346	0.214822	-0.349508	0.492577	0.739967
48618185	CD8	TRBV15	6	32607560	SNPS_DQA1_2317_32607552_intron1_C	A	T	T	0.113636	ADD	88	0.0715346	0.214822	-0.349508	0.492577	0.739967
48618187	CD8	TRBV15	6	32609044	SNPS_DQA1_3809_32609044_intron1	T	C	C	0.886364	ADD	88	-0.0715346	0.214822	-0.492577	0.349508	0.739967
48618189	CD8	TRBV15	6	32606562	SNPS_DQA1_1327_32606562_intron1	A	G	G	0.113636	ADD	88	0.0715346	0.214822	-0.349508	0.492577	0.739967
48618190	CD8	TRBV15	6	32606517	SNPS_DQA1_1282_32606517_intron1_.	A	T	T	0.113636	ADD	88	0.0715346	0.214822	-0.349508	0.492577	0.739967
48618191	CD8	TRBV15	6	32606464	SNPS_DQA1_1229_32606464_intron1	A	C	C	0.113636	ADD	88	0.0715346	0.214822	-0.349508	0.492577	0.739967
48618192	CD8	TRBV15	6	32605825	SNPS_DQA1_590_32605825_intron1	A	G	G	0.886364	ADD	88	-0.0715346	0.214822	-0.492577	0.349508	0.739967
48618193	CD8	TRBV15	6	32606266	SNPS_DQA1_1031_32606266_intron1	T	C	C	0.113636	ADD	88	0.0715346	0.214822	-0.349508	0.492577	0.739967
48618194	CD8	TRBV15	6	32605689	SNPS_DQA1_454_32605689_intron1	A	C	C	0.886364	ADD	88	-0.0715346	0.214822	-0.492577	0.349508	0.739967
48618195	CD8	TRBV15	6	32606782	SNPS_DQA1_1547_32606782_intron1	A	G	G	0.886364	ADD	88	-0.0715346	0.214822	-0.492577	0.349508	0.739967
48618196	CD8	TRBV15	6	32606827	SNPS_DQA1_1592_32606827_intron1	A	T	T	0.886364	ADD	88	-0.0715346	0.214822	-0.492577	0.349508	0.739967
48618204	CD8	TRBV15	6	32606518	SNPS_DQA1_1283_32606518_intron1_.	A	T	T	0.113636	ADD	88	0.0715346	0.214822	-0.349508	0.492577	0.739967
48618205	CD8	TRBV15	6	32606622	SNPS_DQA1_1299_32606534_intron1_C	A	T	T	0.113636	ADD	88	0.0715346	0.214822	-0.349508	0.492577	0.739967
48618206	CD8	TRBV15	6	32606915	SNPS_DQA1_1680_32606915_intron1	A	G	G	0.113636	ADD	88	0.0715346	0.214822	-0.349508	0.492577	0.739967
48618207	CD8	TRBV15	6	32606983	SNPS_DQA1_1748_32606983_intron1	A	C	C	0.886364	ADD	88	-0.0715346	0.214822	-0.492577	0.349508	0.739967
48618208	CD8	TRBV15	6	32606870	SNPS_DQA1_1633_32606868_intron1_T	A	T	T	0.113636	ADD	88	0.0715346	0.214822	-0.349508	0.492577	0.739967
48618209	CD8	TRBV15	6	32607701	SNPS_DQA1_2466_32607701_intron1	A	G	G	0.113636	ADD	88	0.0715346	0.214822	-0.349508	0.492577	0.739967
48618210	CD8	TRBV15	6	32607703	SNPS_DQA1_2468_32607703_intron1	T	C	C	0.886364	ADD	88	-0.0715346	0.214822	-0.492577	0.349508	0.739967
48618212	CD8	TRBV15	6	32609038	rs28383438	C	T	T	0.113636	ADD	88	0.0715346	0.214822	-0.349508	0.492577	0.739967
48618213	CD8	TRBV15	6	32605190	HLA_DQA1*02:01	A	T	T	0.113636	ADD	88	0.0715346	0.214822	-0.349508	0.492577	0.739967
48618219	CD8	TRBV15	6	32605189	HLA_DQA1*02	A	T	T	0.113636	ADD	88	0.0715346	0.214822	-0.349508	0.492577	0.739967
48618220	CD8	TRBV15	6	32600340	rs28383330	A	G	G	0.113636	ADD	88	0.0715346	0.214822	-0.349508	0.492577	0.739967
48618221	CD8	TRBV15	6	32605326	SNPS_DQA1_91_32605326_intron1	A	G	G	0.113636	ADD	88	0.0715346	0.214822	-0.349508	0.492577	0.739967
48618223	CD8	TRBV15	6	32583459	rs28752513	A	C	C	0.113636	ADD	88	0.0715346	0.214822	-0.349508	0.492577	0.739967
48618224	CD8	TRBV15	6	32572251	rs2858870	T	C	C	0.113636	ADD	88	0.0715346	0.214822	-0.349508	0.492577	0.739967
48618231	CD8	TRBV15	6	32607222	SNPS_DQA1_1987_32607222_intron1	A	G	G	0.886364	ADD	88	-0.0715346	0.214822	-0.492577	0.349508	0.739967
48618232	CD8	TRBV15	6	32607202	SNPS_DQA1_1965_32607200_intron1_T	A	T	T	0.113636	ADD	88	0.0715346	0.214822	-0.349508	0.492577	0.739967
48618233	CD8	TRBV15	6	32607090	SNPS_DQA1_1855_32607090_intron1	T	G	G	0.886364	ADD	88	-0.0715346	0.214822	-0.492577	0.349508	0.739967
48618234	CD8	TRBV15	6	32606519	SNPS_DQA1_1284_32606519_intron1_.	A	T	T	0.113636	ADD	88	0.0715346	0.214822	-0.349508	0.492577	0.739967
48618235	CD8	TRBV15	6	32606520	SNPS_DQA1_1285_32606520_intron1	A	T	T	0.886364	ADD	88	-0.0715346	0.214822	-0.492577	0.349508	0.739967
48618236	CD8	TRBV15	6	32606320	SNPS_DQA1_1085_32606320_intron1	A	G	G	0.886364	ADD	88	-0.0715346	0.214822	-0.492577	0.349508	0.739967
48618241	CD8	TRBV15	6	32608094	SNPS_DQA1_2859_32608094_intron1	A	T	T	0.113636	ADD	88	0.0715346	0.214822	-0.349508	0.492577	0.739967
48618242	CD8	TRBV15	6	32608347	SNPS_DQA1_3112_32608347_intron1	A	G	G	0.113636	ADD	88	0.0715346	0.214822	-0.349508	0.492577	0.739967
48618278	CD8	TRBV15	6	32610338	SNPS_DQA1_5103_32610338_intron3	A	T	T	0.113636	ADD	88	0.0715346	0.214822	-0.349508	0.492577	0.739967
48618279	CD8	TRBV15	6	32610290	SNPS_DQA1_5055_32610290_intron3_A	A	T	T	0.113636	ADD	88	0.0715346	0.214822	-0.349508	0.492577	0.739967
48618304	CD8	TRBV15	6	32610285	SNPS_DQA1_5050_32610285_intron3	A	G	G	0.113636	ADD	88	0.0715346	0.214822	-0.349508	0.492577	0.739967
48618316	CD8	TRBV15	6	32553195	AA_DRB1_30_32552072_exon2_AL	A	T	T	0.113636	ADD	88	0.0715346	0.214822	-0.349508	0.492577	0.739967
48618318	CD8	TRBV15	6	32553178	AA_DRB1_30_32552072_exon2_AFL	A	T	T	0.113636	ADD	88	0.0715346	0.214822	-0.349508	0.492577	0.739967
48618319	CD8	TRBV15	6	32552675	AA_DRB1_74_32551940_exon2_Qx	A	T	T	0.113636	ADD	88	0.0715346	0.214822	-0.349508	0.492577	0.739967
48618320	CD8	TRBV15	6	32552671	AA_DRB1_74_32551940_exon2_Q	A	T	T	0.113636	ADD	88	0.0715346	0.214822	-0.349508	0.492577	0.739967
48618331	CD8	TRBV15	6	32552120	AA_DRB1_14_32552120_exon2_E	A	T	T	0.886364	ADD	88	-0.0715346	0.214822	-0.492577	0.349508	0.739967
48618334	CD8	TRBV15	6	32610150	SNPS_DQA1_4915_32610150_intron3_A	A	T	T	0.113636	ADD	88	0.0715346	0.214822	-0.349508	0.492577	0.739967
48618350	CD8	TRBV15	6	32546568	HLA_DRB1*07	A	T	T	0.113636	ADD	88	0.0715346	0.214822	-0.349508	0.492577	0.739967
48618354	CD8	TRBV15	6	32546569	HLA_DRB1*07:01	A	T	T	0.113636	ADD	88	0.0715346	0.214822	-0.349508	0.492577	0.739967
48618356	CD8	TRBV15	6	32553269	AA_DRB1_30_32552072_exon2_L	A	T	T	0.113636	ADD	88	0.0715346	0.214822	-0.349508	0.492577	0.739967
48618357	CD8	TRBV15	6	32553322	AA_DRB1_25_32552087_exon2_Q	A	T	T	0.113636	ADD	88	0.0715346	0.214822	-0.349508	0.492577	0.739967
48618378	CD8	TRBV15	6	32610182	SNPS_DQA1_4923_32610158_intron3_T	A	T	T	0.113636	ADD	88	0.0715346	0.214822	-0.349508	0.492577	0.739967
48618833	CD4	TRAV19	6	32042322	rs3130286	T	C	C	0.761364	ADD	88	0.0552212	0.165837	-0.269814	0.380256	0.739976
48619653	CD8	TRAV40	6	31432787	rs11757571	C	T	T	0.102273	ADD	88	0.060267	0.180999	-0.294484	0.415018	0.739987
48619733	CD8	TRAV40	6	31432861	rs11759988	T	C	C	0.102273	ADD	88	0.060267	0.180999	-0.294484	0.415018	0.739987
48619792	CD8	TRAV40	6	31344511	rs28366075	G	T	T	0.107955	ADD	88	-0.054271	0.162992	-0.373729	0.265187	0.739988
48619865	CD4	TRAV4	6	29653329	rs3117294	T	G	G	0.352273	ADD	88	0.0606792	0.182238	-0.296501	0.41786	0.739989
48619866	CD4	TRAV4	6	29653128	rs3095288	T	C	C	0.352273	ADD	88	0.0606792	0.182238	-0.296501	0.41786	0.739989
48619868	CD4	TRAV4	6	29652576	rs3129045	C	A	A	0.352273	ADD	88	0.0606792	0.182238	-0.296501	0.41786	0.739989
48619964	CD8	TRBV9	6	31106489	rs1265096	G	A	A	0.0568182	ADD	88	0.10909	0.327635	-0.533062	0.751242	0.739991
48619970	CD8	TRAV25	6	33024606	rs376877	C	G	G	0.193182	ADD	88	-0.0618847	0.185861	-0.426165	0.302395	0.739992
48620755	CD8	TRAV3	6	31120614	rs2240059	C	T	T	0.755682	ADD	88	0.0609151	0.182951	-0.297662	0.419492	0.739995
48620759	CD8	TRAV10	6	33903390	rs6457750	G	A	A	0.147727	ADD	88	0.0676213	0.203092	-0.330432	0.465674	0.739995
48620822	CD4	TRAV10	6	33782710	rs1886354	C	T	T	0.261364	ADD	88	-0.054143	0.162612	-0.372858	0.264571	0.739996
48620838	CD4	TRAV10	6	33783883	rs1535948	G	A	A	0.261364	ADD	88	-0.054143	0.162612	-0.372858	0.264571	0.739996
48620907	CD8	TRAV20	6	29668076	rs3129070	C	T	T	0.3125	ADD	88	0.0508433	0.152703	-0.248449	0.350136	0.739998
48621124	CD4	TRAV40	6	31173678	rs3094606	A	G	G	0.840909	ADD	88	0.0618553	0.185781	-0.302268	0.425979	0.740003
48621125	CD4	TRAV40	6	31185977	rs3132501	T	G	G	0.840909	ADD	88	0.0618553	0.185781	-0.302268	0.425979	0.740003
48621126	CD4	TRAV40	6	31174521	rs3132509	T	C	C	0.840909	ADD	88	0.0618553	0.185781	-0.302268	0.425979	0.740003
48621142	CD8	TRAV30	6	32594328	rs9271775	C	T	T	0.755682	ADD	88	0.057832	0.173697	-0.282607	0.398271	0.740003
48621161	CD4	TRAV40	6	31239148	AA_C_99_31239105_exon3_CFY	A	T	T	0.840909	ADD	88	0.0618553	0.185781	-0.302268	0.425979	0.740003
48621162	CD4	TRAV40	6	31236553	HLA_C*07:02	A	T	T	0.159091	ADD	88	-0.0618553	0.185781	-0.425979	0.302268	0.740003
48621163	CD4	TRAV40	6	31213453	rs75899922	G	A	A	0.840909	ADD	88	0.0618553	0.185781	-0.302268	0.425979	0.740003
48621164	CD4	TRAV40	6	31194747	rs3095252	G	A	A	0.840909	ADD	88	0.0618553	0.185781	-0.302268	0.425979	0.740003
48621169	CD4	TRAV40	6	31239167	AA_C_99_31239105_exon3_S	A	T	T	0.159091	ADD	88	-0.0618553	0.185781	-0.425979	0.302268	0.740003
48621174	CD4	TRAV40	6	31178743	rs3132504	T	G	G	0.840909	ADD	88	0.0618553	0.185781	-0.302268	0.425979	0.740003
48621187	CD4	TRAV40	6	31199460	rs3130528	T	C	C	0.840909	ADD	88	0.0618553	0.185781	-0.302268	0.425979	0.740003
48621190	CD4	TRAV40	6	31240353	rs28498059	A	C	C	0.840909	ADD	88	0.0618553	0.185781	-0.302268	0.425979	0.740003
48621192	CD4	TRAV40	6	31239170	AA_C_99_31239105_exon3_Sx	A	T	T	0.159091	ADD	88	-0.0618553	0.185781	-0.425979	0.302268	0.740003
48621193	CD4	TRAV40	6	31239168	AA_C_99_31239105_exon3_SW	A	T	T	0.159091	ADD	88	-0.0618553	0.185781	-0.425979	0.302268	0.740003
48621195	CD4	TRAV40	6	31179006	rs3132503	A	T	T	0.840909	ADD	88	0.0618553	0.185781	-0.302268	0.425979	0.740003
48621196	CD4	TRAV40	6	31177915	rs3130952	G	A	A	0.840909	ADD	88	0.0618553	0.185781	-0.302268	0.425979	0.740003
48621203	CD4	TRAV40	6	31208453	rs3130532	A	G	G	0.840909	ADD	88	0.0618553	0.185781	-0.302268	0.425979	0.740003
48621204	CD4	TRAV40	6	31207920	rs3132499	C	T	T	0.840909	ADD	88	0.0618553	0.185781	-0.302268	0.425979	0.740003
48621214	CD8	TRAV40	6	31308680	rs28771380	C	T	T	0.517045	ADD	88	-0.0376816	0.113176	-0.259502	0.184139	0.740004
48621215	CD8	TRAV40	6	31306536	rs28752982	C	T	T	0.517045	ADD	88	-0.0376816	0.113176	-0.259502	0.184139	0.740004
48621222	CD8	TRAV40	6	31305731	rs28367832	A	G	G	0.517045	ADD	88	-0.0376816	0.113176	-0.259502	0.184139	0.740004
48621223	CD8	TRAV40	6	31305405	rs28367822	A	G	G	0.517045	ADD	88	-0.0376816	0.113176	-0.259502	0.184139	0.740004
48621241	CD8	TRAV40	6	31303199	rs28752887	T	C	C	0.517045	ADD	88	-0.0376816	0.113176	-0.259502	0.184139	0.740004
48621242	CD8	TRAV40	6	31302948	rs28752882	G	A	A	0.517045	ADD	88	-0.0376816	0.113176	-0.259502	0.184139	0.740004
48621245	CD8	TRAV40	6	31302904	rs28752881	G	A	A	0.517045	ADD	88	-0.0376816	0.113176	-0.259502	0.184139	0.740004
48621250	CD8	TRAV40	6	31303053	rs28367781	A	T	T	0.517045	ADD	88	-0.0376816	0.113176	-0.259502	0.184139	0.740004
48621251	CD8	TRAV40	6	31304135	rs28752928	C	T	T	0.517045	ADD	88	-0.0376816	0.113176	-0.259502	0.184139	0.740004
48621252	CD8	TRAV40	6	31303879	rs28752923	A	G	G	0.517045	ADD	88	-0.0376816	0.113176	-0.259502	0.184139	0.740004
48621253	CD8	TRAV40	6	31303029	rs28752883	G	A	A	0.517045	ADD	88	-0.0376816	0.113176	-0.259502	0.184139	0.740004
48621254	CD8	TRAV40	6	31304386	rs28752939	C	T	T	0.517045	ADD	88	-0.0376816	0.113176	-0.259502	0.184139	0.740004
48621255	CD8	TRAV40	6	31304352	rs28752938	A	G	G	0.517045	ADD	88	-0.0376816	0.113176	-0.259502	0.184139	0.740004
48621256	CD8	TRAV40	6	31304208	rs28752929	T	C	C	0.517045	ADD	88	-0.0376816	0.113176	-0.259502	0.184139	0.740004
48621258	CD8	TRAV40	6	31304604	rs28752947	G	A	A	0.517045	ADD	88	-0.0376816	0.113176	-0.259502	0.184139	0.740004
48621259	CD8	TRAV40	6	31307926	rs28753049	T	A	A	0.517045	ADD	88	-0.0376816	0.113176	-0.259502	0.184139	0.740004
48621260	CD8	TRAV40	6	31306354	rs28752978	C	G	G	0.517045	ADD	88	-0.0376816	0.113176	-0.259502	0.184139	0.740004
48621261	CD8	TRAV40	6	31306469	rs28752981	A	C	C	0.517045	ADD	88	-0.0376816	0.113176	-0.259502	0.184139	0.740004
48621352	CD8	TRBV14	6	29130282	rs3129138	A	G	G	0.238636	ADD	88	-0.053294	0.160068	-0.367022	0.260434	0.740005
48621457	CD8	TRAV3	6	32808232	rs3763349	A	G	G	0.443182	ADD	88	0.0593668	0.178309	-0.290112	0.408846	0.740007
48622172	CD8	TRAV39	6	28436060	rs2531815	C	T	T	0.340909	ADD	88	-0.0477717	0.143491	-0.329009	0.233465	0.74002
48622236	CD4	TRAV5	6	29476508	rs9257877	G	T	T	0.125	ADD	88	0.0762946	0.229166	-0.372862	0.525451	0.740022
48622436	CD8	TRBV30	6	33007192	rs393906	T	C	C	0.272727	ADD	88	0.0501485	0.150632	-0.245084	0.345381	0.740023
48622437	CD8	TRBV30	6	33006869	rs663310	T	C	C	0.272727	ADD	88	0.0501485	0.150632	-0.245084	0.345381	0.740023
48622481	CD8	TRBV30	6	33001488	rs380468	A	G	G	0.272727	ADD	88	0.0501485	0.150632	-0.245084	0.345381	0.740023
48622490	CD8	TRBV30	6	33004427	rs141112	T	C	C	0.272727	ADD	88	0.0501485	0.150632	-0.245084	0.345381	0.740023
48622525	CD4	TRBV27	6	28504639	rs392230	A	G	G	0.181818	ADD	88	0.0617775	0.185562	-0.301917	0.425472	0.740023
48622551	CD8	TRBV30	6	33004935	rs444821	C	T	T	0.272727	ADD	88	0.0501485	0.150632	-0.245084	0.345381	0.740023
48622604	CD8	TRBV30	6	33003065	rs2858458	T	C	C	0.272727	ADD	88	0.0501485	0.150632	-0.245084	0.345381	0.740023
48622648	CD8	TRBV30	6	33005208	rs439852	C	T	T	0.272727	ADD	88	0.0501485	0.150632	-0.245084	0.345381	0.740023
48622649	CD8	TRBV30	6	33005273	rs412065	G	A	A	0.272727	ADD	88	0.0501485	0.150632	-0.245084	0.345381	0.740023
48622685	CD4	TRAV2	6	30429440	rs1833080	A	G	G	0.721591	ADD	88	0.0549303	0.164995	-0.268454	0.378315	0.740024
48622688	CD8	TRAV20	6	32552664	AA_DRB1_74_32551940_exon2_LQ	A	T	T	0.136364	ADD	88	0.0710041	0.213277	-0.347011	0.489019	0.740024
48622693	CD4	TRAV22	6	32935179	rs206786	A	C	C	0.426136	ADD	88	0.0498139	0.149628	-0.243451	0.343079	0.740024
48622694	CD4	TRAV22	6	32924584	rs209474	A	G	G	0.426136	ADD	88	0.0498139	0.149628	-0.243451	0.343079	0.740024
48622695	CD8	TRAV21	6	31173806	rs28744238	T	C	C	0.136364	ADD	88	-0.0709139	0.213005	-0.488397	0.346569	0.740024
48622702	CD4	TRAV22	6	32932150	rs206783	C	A	A	0.426136	ADD	88	0.0498139	0.149628	-0.243451	0.343079	0.740024
48622707	CD8	TRAV20	6	32552666	AA_DRB1_74_32551940_exon2_LQx	A	T	T	0.136364	ADD	88	0.0710041	0.213277	-0.347011	0.489019	0.740024
48622909	CD8	TRAV22	6	32189921	rs3134796	A	G	G	0.164773	ADD	88	-0.0667714	0.200566	-0.459873	0.32633	0.740028
48622986	CD4	TRAV10	6	30560796	rs13195066	A	G	G	0.142045	ADD	88	-0.0691884	0.207827	-0.476522	0.338145	0.740029
48623030	CD4	TRAV34	6	33043706	HLA_DPB1*02:01	A	T	T	0.119318	ADD	88	0.0744306	0.223574	-0.363767	0.512628	0.74003
48623114	CD8	TRBV19	6	31687008	rs1065356	G	A	A	0.284091	ADD	88	0.0528666	0.158802	-0.258379	0.364112	0.740032
48623165	CD8	TRAV24	6	31071100	rs2508010	T	C	C	0.346591	ADD	88	0.0532839	0.160056	-0.260421	0.366988	0.740034
48623170	CD8	TRAV24	6	31072979	rs9263619	T	A	A	0.346591	ADD	88	0.0532839	0.160056	-0.260421	0.366988	0.740034
48623188	CD8	TRAV24	6	31078005	rs1265062	C	T	T	0.346591	ADD	88	0.0532839	0.160056	-0.260421	0.366988	0.740034
48623189	CD8	TRAV24	6	31071058	rs2508011	A	C	C	0.346591	ADD	88	0.0532839	0.160056	-0.260421	0.366988	0.740034
48623190	CD8	TRAV24	6	31067009	rs2517403	T	C	C	0.346591	ADD	88	0.0532839	0.160056	-0.260421	0.366988	0.740034
48623191	CD8	TRAV24	6	31063328	rs3130545	C	T	T	0.346591	ADD	88	0.0532839	0.160056	-0.260421	0.366988	0.740034
48623192	CD8	TRAV24	6	31078257	rs1265061	C	A	A	0.346591	ADD	88	0.0532839	0.160056	-0.260421	0.366988	0.740034
48623193	CD8	TRAV24	6	31067624	rs9263532	T	C	C	0.346591	ADD	88	0.0532839	0.160056	-0.260421	0.366988	0.740034
48623197	CD8	TRAV24	6	31075481	rs2844635	A	G	G	0.346591	ADD	88	0.0532839	0.160056	-0.260421	0.366988	0.740034
48623372	CD4	TRAV19	6	30196980	rs9261582	A	G	G	0.210227	ADD	88	0.06346	0.190626	-0.31016	0.43708	0.740037
48623388	CD4	TRAV19	6	30192467	rs9261578	C	G	G	0.210227	ADD	88	0.06346	0.190626	-0.31016	0.43708	0.740037
48623426	CD8	TRBV19	6	33828178	rs9469619	A	G	G	0.301136	ADD	88	-0.0637423	0.191475	-0.439026	0.311541	0.740038
48623559	CD8	TRBV14	6	33908138	rs9394180	C	A	A	0.414773	ADD	88	-0.046495	0.139667	-0.320238	0.227248	0.74004
48623734	CD8	TRAV2	6	29820278	rs3115627	A	G	G	0.369318	ADD	88	-0.0494964	0.148685	-0.340914	0.241922	0.740044
48623735	CD8	TRAV2	6	29818123	rs2523763	G	A	A	0.369318	ADD	88	-0.0494964	0.148685	-0.340914	0.241922	0.740044
48623959	CD8	TRAV6	6	31536224	rs2844484	A	G	G	0.590909	ADD	88	-0.0495057	0.148715	-0.340982	0.24197	0.740047
48623961	CD8	TRAV6	6	31533378	rs2857602	G	A	A	0.590909	ADD	88	-0.0495057	0.148715	-0.340982	0.24197	0.740047
48623965	CD8	TRAV6	6	31531215	rs928815	T	G	G	0.590909	ADD	88	-0.0495057	0.148715	-0.340982	0.24197	0.740047
48623966	CD8	TRAV6	6	31529883	rs2516390	C	T	T	0.590909	ADD	88	-0.0495057	0.148715	-0.340982	0.24197	0.740047
48623969	CD4	TRAV24	6	31350380	rs4293988	G	T	T	0.153409	ADD	88	-0.075246	0.226039	-0.518274	0.367782	0.740047
48623970	CD4	TRAV24	6	31349922	rs9266722	C	T	T	0.153409	ADD	88	-0.075246	0.226039	-0.518274	0.367782	0.740047
48624003	CD8	TRAV6	6	31540141	rs2239704	A	C	C	0.590909	ADD	88	-0.0495057	0.148715	-0.340982	0.24197	0.740047
48624009	CD8	TRAV6	6	31535074	rs1121800	A	T	T	0.590909	ADD	88	-0.0495057	0.148715	-0.340982	0.24197	0.740047
48624836	CD8	TRAV17	6	31233232	rs527442561	A	G	G	0.772727	ADD	88	0.0564333	0.169535	-0.275848	0.388715	0.74006
48624837	CD8	TRAV17	6	31233270	rs2894202	T	G	G	0.772727	ADD	88	0.0564333	0.169535	-0.275848	0.388715	0.74006
48624859	CD8	TRAV17	6	31233758	rs9264523	T	A	A	0.772727	ADD	88	0.0564333	0.169535	-0.275848	0.388715	0.74006
48624876	CD8	TRAV17	6	31234771	rs9264548	A	G	G	0.772727	ADD	88	0.0564333	0.169535	-0.275848	0.388715	0.74006
48624877	CD8	TRAV17	6	31234855	rs9264554	T	C	C	0.772727	ADD	88	0.0564333	0.169535	-0.275848	0.388715	0.74006
48624889	CD8	TRAV17	6	31232111	rs3130542	A	G	G	0.772727	ADD	88	0.0564333	0.169535	-0.275848	0.388715	0.74006
48625001	CD4	TRBV30	6	30232374	rs2516698	G	A	A	0.102273	ADD	88	0.0894804	0.268817	-0.437391	0.616352	0.740064
48625377	CD4	TRAV17	6	32941910	rs620202	G	T	T	0.289773	ADD	88	-0.0545082	0.163758	-0.375468	0.266451	0.74007
48626558	CD8	TRAV21	6	32553170	AA_DRB1_30_32552072_exon2_ACL	A	T	T	0.210227	ADD	88	0.0585793	0.17599	-0.286356	0.403514	0.740073
48626583	CD8	TRAV21	6	32553219	AA_DRB1_30_32552072_exon2_CL	A	T	T	0.210227	ADD	88	0.0585793	0.17599	-0.286356	0.403514	0.740073
48626584	CD8	TRAV21	6	32553207	AA_DRB1_30_32552072_exon2_CFL	A	T	T	0.210227	ADD	88	0.0585793	0.17599	-0.286356	0.403514	0.740073
48626589	CD8	TRAV21	6	32553446	AA_DRB1_11_32552129_exon2_GL	A	T	T	0.210227	ADD	88	0.0585793	0.17599	-0.286356	0.403514	0.740073
48626601	CD8	TRAV21	6	32586930	rs28383310	G	A	A	0.210227	ADD	88	0.0585793	0.17599	-0.286356	0.403514	0.740073
48626780	CD8	TRAV4	6	31036253	rs41315175	C	T	T	0.176136	ADD	88	-0.0650256	0.19536	-0.447924	0.317873	0.740077
48626813	CD8	TRAV4	6	31031904	rs3906263	G	A	A	0.176136	ADD	88	-0.0650256	0.19536	-0.447924	0.317873	0.740077
48626863	CD4	TRAV21	6	33046757	SNPS_DPB1_2939_33046757_intron1	C	G	G	0.875	ADD	88	0.0834381	0.250679	-0.407884	0.57476	0.740078
48626864	CD4	TRAV21	6	33048385	SNPS_DPB1_4567_33048385_intron1	A	G	G	0.875	ADD	88	0.0834381	0.250679	-0.407884	0.57476	0.740078
48626869	CD4	TRAV21	6	33048107	SNPS_DPB1_4289_33048107_intron1	C	T	T	0.125	ADD	88	-0.0834381	0.250679	-0.57476	0.407884	0.740078
48626972	CD8	TRAV39	6	33043710	HLA_DPB1*04	A	T	T	0.482955	ADD	88	0.0483575	0.145285	-0.236396	0.33311	0.74008
48627096	CD4	TRAV34	6	31239095	AA_C_116_31239054_exon3_FS	A	T	T	0.818182	ADD	88	0.0698506	0.209862	-0.341471	0.481172	0.740083
48627098	CD4	TRAV34	6	31239100	AA_C_116_31239054_exon3_LY	A	T	T	0.181818	ADD	88	-0.0698506	0.209862	-0.481172	0.341471	0.740083
48627130	CD4	TRBV28	6	28665109	rs7382112	A	G	G	0.494318	ADD	88	-0.0447304	0.13439	-0.30813	0.218669	0.740084
48627168	CD4	TRBV28	6	28664631	rs4143771	A	G	G	0.494318	ADD	88	-0.0447304	0.13439	-0.30813	0.218669	0.740084
48627371	CD8	TRAV24	6	33631163	rs3068491	T	C	C	0.477273	ADD	88	0.0478147	0.143659	-0.233751	0.329381	0.740088
48627461	CD8	TRBV16	6	32973743	rs3129304	C	T	T	0.840909	ADD	88	-0.0578435	0.173792	-0.398469	0.282782	0.74009
48627462	CD8	TRBV16	6	32973878	rs3129303	C	T	T	0.840909	ADD	88	-0.0578435	0.173792	-0.398469	0.282782	0.74009
48627523	CD4	TRAV16	6	32684317	rs6916779	T	C	C	0.181818	ADD	88	0.0585783	0.176	-0.286375	0.403531	0.740091
48628042	CD8	TRAV20	6	31090078	rs539439438	T	G	G	0.107955	ADD	88	-0.0796143	0.23921	-0.548458	0.38923	0.740099
48628510	CD4	TRAV40	6	31241837	rs566445737	C	T	T	0.727273	ADD	88	0.0470242	0.141294	-0.229906	0.323955	0.740106
48628518	CD4	TRBV16	6	32633816	SNPS_DQB1_569_32633816_intron1	C	G	G	0.380682	ADD	88	0.0413598	0.124274	-0.202212	0.284932	0.740106
48628519	CD4	TRBV16	6	32634045	SNPS_DQB1_341_32634044_intron1_C	A	T	T	0.380682	ADD	88	0.0413598	0.124274	-0.202212	0.284932	0.740106
48628524	CD4	TRBV16	6	32633918	INS_SNPS_DQB1_466x467_32633918	A	T	T	0.619318	ADD	88	-0.0413598	0.124274	-0.284932	0.202212	0.740106
48628599	CD8	TRAV22	6	32665285	rs2856666	G	T	T	0.585227	ADD	88	0.0488977	0.146924	-0.239069	0.336864	0.740108
48628608	CD8	TRAV22	6	32670308	rs2856717	A	G	G	0.585227	ADD	88	0.0488977	0.146924	-0.239069	0.336864	0.740108
48628611	CD8	TRAV22	6	32666738	rs2856725	C	T	T	0.585227	ADD	88	0.0488977	0.146924	-0.239069	0.336864	0.740108
48628613	CD8	TRAV22	6	32668713	rs2858309	C	G	G	0.585227	ADD	88	0.0488977	0.146924	-0.239069	0.336864	0.740108
48628614	CD8	TRAV22	6	32668336	rs2647046	A	C	C	0.585227	ADD	88	0.0488977	0.146924	-0.239069	0.336864	0.740108
48628630	CD8	TRAV22	6	32664880	rs2647003	T	G	G	0.585227	ADD	88	0.0488977	0.146924	-0.239069	0.336864	0.740108
48628631	CD8	TRAV22	6	32665086	rs2647001	C	T	T	0.585227	ADD	88	0.0488977	0.146924	-0.239069	0.336864	0.740108
48628638	CD8	TRAV22	6	32665367	rs2646998	T	G	G	0.585227	ADD	88	0.0488977	0.146924	-0.239069	0.336864	0.740108
48628639	CD8	TRAV22	6	32660375	rs2858324	A	G	G	0.585227	ADD	88	0.0488977	0.146924	-0.239069	0.336864	0.740108
48628640	CD8	TRAV22	6	32664458	rs2647012	T	C	C	0.585227	ADD	88	0.0488977	0.146924	-0.239069	0.336864	0.740108
48628641	CD8	TRAV22	6	32663606	rs2856668	G	C	C	0.585227	ADD	88	0.0488977	0.146924	-0.239069	0.336864	0.740108
48628663	CD8	TRAV22	6	32663004	rs2647022	A	G	G	0.585227	ADD	88	0.0488977	0.146924	-0.239069	0.336864	0.740108
48628664	CD8	TRAV22	6	32663151	rs2647021	T	C	C	0.585227	ADD	88	0.0488977	0.146924	-0.239069	0.336864	0.740108
48628670	CD8	TRAV22	6	32666397	rs2856727	C	T	T	0.585227	ADD	88	0.0488977	0.146924	-0.239069	0.336864	0.740108
48628674	CD8	TRAV22	6	32658327	rs9275212	G	T	T	0.585227	ADD	88	0.0488977	0.146924	-0.239069	0.336864	0.740108
48628676	CD8	TRAV22	6	32663925	rs2647016	C	A	A	0.585227	ADD	88	0.0488977	0.146924	-0.239069	0.336864	0.740108
48628677	CD8	TRAV22	6	32661294	rs2858319	T	C	C	0.585227	ADD	88	0.0488977	0.146924	-0.239069	0.336864	0.740108
48628678	CD8	TRAV22	6	32670897	rs2647051	T	C	C	0.585227	ADD	88	0.0488977	0.146924	-0.239069	0.336864	0.740108
48628681	CD8	TRAV22	6	32668323	rs2858310	G	A	A	0.585227	ADD	88	0.0488977	0.146924	-0.239069	0.336864	0.740108
48628682	CD8	TRAV22	6	32674952	rs9275521	T	C	C	0.585227	ADD	88	0.0488977	0.146924	-0.239069	0.336864	0.740108
48628685	CD8	TRAV22	6	32670464	rs2858305	G	T	T	0.585227	ADD	88	0.0488977	0.146924	-0.239069	0.336864	0.740108
48628934	CD4	TRBV19	6	29691019	rs1362126	G	A	A	0.386364	ADD	88	0.0450643	0.135408	-0.220331	0.310459	0.740112
48628938	CD4	TRBV19	6	29690694	rs3998799	C	G	G	0.386364	ADD	88	0.0450643	0.135408	-0.220331	0.310459	0.740112
48629021	CD4	TRBV2	6	32632698	SNPS_DQB1_1704_32632681_exon2_G	A	T	T	0.261364	ADD	88	0.0505642	0.151935	-0.247223	0.348351	0.740113
48629022	CD8	TRAV2	6	33098988	rs2294477	C	G	G	0.647727	ADD	88	0.0472319	0.141922	-0.23093	0.325394	0.740113
48629044	CD4	TRBV2	6	32632681	AA_DQB1_57_32632681_exon2_A	A	T	T	0.261364	ADD	88	0.0505642	0.151935	-0.247223	0.348351	0.740113
48629285	CD4	TRBV28	6	32789480	rs2621321	A	G	G	0.198864	ADD	88	-0.0646967	0.194404	-0.445722	0.316328	0.740118
48629799	CD4	TRAV25	6	31930462	rs429608	G	A	A	0.170455	ADD	88	-0.0623655	0.187406	-0.429675	0.304944	0.740127
48629834	CD8	TRBV28	6	28219826	rs1736895	G	A	A	0.471591	ADD	88	-0.0507004	0.152353	-0.349307	0.247906	0.740128
48629837	CD8	TRBV28	6	28223731	rs12214383	T	C	C	0.528409	ADD	88	0.0507004	0.152353	-0.247906	0.349307	0.740128
48629838	CD8	TRBV28	6	28226878	rs1531681	G	A	A	0.528409	ADD	88	0.0507004	0.152353	-0.247906	0.349307	0.740128
48629839	CD8	TRBV28	6	28212748	rs13408	G	A	A	0.471591	ADD	88	-0.0507004	0.152353	-0.349307	0.247906	0.740128
48630237	CD8	TRAV40	6	30799043	rs3094110	C	T	T	0.579545	ADD	88	-0.0347944	0.104559	-0.239726	0.170137	0.740134
48630319	CD8	TRAV27	6	30357780	rs3130140	T	C	C	0.4375	ADD	88	0.0536563	0.161239	-0.262367	0.36968	0.740134
48630367	CD4	TRAV3	6	28875502	rs209122	C	T	T	0.545455	ADD	88	0.0498864	0.149911	-0.243934	0.343707	0.740135
48630394	CD4	TRAV20	6	31324521	AA_B_77_31324506_exon2_GS	A	T	T	0.619318	ADD	88	-0.0561905	0.168856	-0.387143	0.274762	0.740136
48630395	CD4	TRAV20	6	31324512	AA_B_77_31324506_exon2_CS	A	T	T	0.619318	ADD	88	-0.0561905	0.168856	-0.387143	0.274762	0.740136
48630396	CD4	TRAV20	6	31324517	AA_B_77_31324506_exon2_DN	A	T	T	0.380682	ADD	88	0.0561905	0.168856	-0.274762	0.387143	0.740136
48630397	CD4	TRAV20	6	31324533	SNPS_B_430_31324506_exon2	T	C	C	0.619318	ADD	88	-0.0561905	0.168856	-0.387143	0.274762	0.740136
48630416	CD4	TRAV20	6	31324532	AA_B_77_31324506_exon2_S	A	T	T	0.619318	ADD	88	-0.0561905	0.168856	-0.387143	0.274762	0.740136
48631090	CD8	TRAV41	6	32394537	rs2395171	C	T	T	0.193182	ADD	88	0.0539709	0.162195	-0.263926	0.371868	0.74015
48631097	CD8	TRAV41	6	32391192	rs541986750	T	C	C	0.193182	ADD	88	0.0539709	0.162195	-0.263926	0.371868	0.74015
48631098	CD8	TRAV10	6	32788712	rs2621322	T	G	G	0.176136	ADD	88	-0.0581354	0.17471	-0.400561	0.28429	0.74015
48631099	CD4	TRAV40	6	29394926	rs9257857	C	T	T	0.159091	ADD	88	0.0643502	0.193388	-0.314683	0.443383	0.74015
48631133	CD8	TRAV41	6	32394060	rs3129842	T	C	C	0.193182	ADD	88	0.0539709	0.162195	-0.263926	0.371868	0.74015
48632186	CD8	TRBV30	6	31127602	rs6905862	G	A	A	0.448864	ADD	88	-0.0486527	0.14622	-0.335239	0.237934	0.740163
48632202	CD8	TRBV30	6	31132140	rs13409	G	A	A	0.448864	ADD	88	-0.0486527	0.14622	-0.335239	0.237934	0.740163
48632213	CD8	TRAV16	6	31348580	rs9266689	A	G	G	0.613636	ADD	88	-0.0464849	0.139706	-0.320303	0.227333	0.740164
48632378	CD4	TRBV15	6	32699532	rs9276193	T	A	A	0.164773	ADD	88	0.0701147	0.210725	-0.342899	0.483129	0.740167
48632445	CD8	TRAV40	6	33888618	rs2499757	A	G	G	0.585227	ADD	88	0.038256	0.114976	-0.187094	0.263605	0.740168
48632446	CD8	TRAV40	6	33888575	rs75640484	T	G	G	0.585227	ADD	88	0.038256	0.114976	-0.187094	0.263605	0.740168
48633055	CD4	TRAV40	6	30933794	rs3095089	G	T	T	0.181818	ADD	88	-0.0573708	0.172432	-0.395331	0.280589	0.740178
48633098	CD4	TRBV18	6	31101426	rs545017198	G	A	A	0.204545	ADD	88	-0.0625	0.187849	-0.430677	0.305677	0.740179
48633350	CD4	TRAV3	6	31351764	rs2442752	T	C	C	0.375	ADD	88	-0.0503073	0.151206	-0.346666	0.246051	0.740185
48634335	CD4	TRAV5	6	32165583	rs9267820	G	A	A	0.221591	ADD	88	0.0588456	0.176879	-0.28783	0.405521	0.740198
48634418	CD8	TRBV18	6	29786732	rs1736946	T	C	C	0.357955	ADD	88	-0.056637	0.17024	-0.390302	0.277028	0.740198
48634430	CD8	TRBV18	6	29785776	rs1736951	C	T	T	0.357955	ADD	88	-0.056637	0.17024	-0.390302	0.277028	0.740198
48634738	CD8	TRBV18	6	29785538	rs2735028	C	T	T	0.357955	ADD	88	-0.056637	0.17024	-0.390302	0.277028	0.740198
48634760	CD8	TRBV28	6	31301346	rs9265688	G	A	A	0.664773	ADD	88	0.0530119	0.159345	-0.259299	0.365323	0.7402
48634761	CD8	TRBV28	6	31301444	rs9265693	T	C	C	0.664773	ADD	88	0.0530119	0.159345	-0.259299	0.365323	0.7402
48634763	CD8	TRBV28	6	31300414	rs9265653	C	T	T	0.664773	ADD	88	0.0530119	0.159345	-0.259299	0.365323	0.7402
48634765	CD8	TRBV28	6	31301014	rs9265678	G	A	A	0.664773	ADD	88	0.0530119	0.159345	-0.259299	0.365323	0.7402
48634766	CD8	TRBV28	6	31300960	rs9265674	G	T	T	0.664773	ADD	88	0.0530119	0.159345	-0.259299	0.365323	0.7402
48634769	CD8	TRBV28	6	31299941	rs9265635	T	G	G	0.664773	ADD	88	0.0530119	0.159345	-0.259299	0.365323	0.7402
48634771	CD8	TRBV28	6	31298838	rs9265577	A	G	G	0.664773	ADD	88	0.0530119	0.159345	-0.259299	0.365323	0.7402
48634776	CD8	TRBV28	6	31300692	rs9265664	T	C	C	0.664773	ADD	88	0.0530119	0.159345	-0.259299	0.365323	0.7402
48634781	CD8	TRBV28	6	31301118	rs9265682	A	G	G	0.664773	ADD	88	0.0530119	0.159345	-0.259299	0.365323	0.7402
48634784	CD8	TRAV20	6	30232514	rs2516697	G	A	A	0.244318	ADD	88	-0.0650718	0.195595	-0.448431	0.318288	0.7402
48634785	CD8	TRBV28	6	31300521	rs9265657	C	G	G	0.664773	ADD	88	0.0530119	0.159345	-0.259299	0.365323	0.7402
48634786	CD8	TRBV28	6	31300640	rs9265660	A	G	G	0.664773	ADD	88	0.0530119	0.159345	-0.259299	0.365323	0.7402
48634787	CD8	TRBV28	6	31300829	rs9265669	A	G	G	0.664773	ADD	88	0.0530119	0.159345	-0.259299	0.365323	0.7402
48634789	CD8	TRBV28	6	31302141	rs9265725	G	A	A	0.664773	ADD	88	0.0530119	0.159345	-0.259299	0.365323	0.7402
48634790	CD8	TRBV28	6	31299450	rs9265604	C	T	T	0.664773	ADD	88	0.0530119	0.159345	-0.259299	0.365323	0.7402
48634791	CD8	TRBV28	6	31299554	rs9265611	G	A	A	0.664773	ADD	88	0.0530119	0.159345	-0.259299	0.365323	0.7402
48634792	CD8	TRBV28	6	31299651	rs9265616	T	C	C	0.664773	ADD	88	0.0530119	0.159345	-0.259299	0.365323	0.7402
48634800	CD8	TRBV28	6	31301498	rs9265695	T	C	C	0.664773	ADD	88	0.0530119	0.159345	-0.259299	0.365323	0.7402
48634801	CD8	TRBV28	6	31299504	rs9265608	G	C	C	0.664773	ADD	88	0.0530119	0.159345	-0.259299	0.365323	0.7402
48634802	CD8	TRBV28	6	31297032	rs9265476	G	A	A	0.664773	ADD	88	0.0530119	0.159345	-0.259299	0.365323	0.7402
48634803	CD8	TRBV28	6	31298750	rs9265573	G	A	A	0.664773	ADD	88	0.0530119	0.159345	-0.259299	0.365323	0.7402
48634806	CD8	TRBV28	6	31298890	rs9265579	C	T	T	0.664773	ADD	88	0.0530119	0.159345	-0.259299	0.365323	0.7402
48634808	CD8	TRBV28	6	31296043	rs9265423	G	T	T	0.664773	ADD	88	0.0530119	0.159345	-0.259299	0.365323	0.7402
48634809	CD8	TRBV28	6	31296076	rs9265424	G	A	A	0.664773	ADD	88	0.0530119	0.159345	-0.259299	0.365323	0.7402
48634810	CD8	TRBV28	6	31297092	rs9265477	C	T	T	0.664773	ADD	88	0.0530119	0.159345	-0.259299	0.365323	0.7402
48634815	CD8	TRBV28	6	31300453	rs9265654	A	G	G	0.664773	ADD	88	0.0530119	0.159345	-0.259299	0.365323	0.7402
48634817	CD8	TRBV28	6	31298486	rs9265565	A	G	G	0.664773	ADD	88	0.0530119	0.159345	-0.259299	0.365323	0.7402
48634819	CD8	TRBV28	6	31301905	rs9265711	G	A	A	0.664773	ADD	88	0.0530119	0.159345	-0.259299	0.365323	0.7402
48634820	CD8	TRBV28	6	31299189	rs9265596	G	A	A	0.664773	ADD	88	0.0530119	0.159345	-0.259299	0.365323	0.7402
48634821	CD8	TRBV28	6	31301615	rs9265700	C	T	T	0.664773	ADD	88	0.0530119	0.159345	-0.259299	0.365323	0.7402
48634825	CD8	TRBV28	6	31297118	rs9265478	C	G	G	0.664773	ADD	88	0.0530119	0.159345	-0.259299	0.365323	0.7402
48634826	CD8	TRBV28	6	31297187	rs9265479	A	G	G	0.664773	ADD	88	0.0530119	0.159345	-0.259299	0.365323	0.7402
48635405	CD4	TRAV24	6	31007081	rs4711253	C	A	A	0.142045	ADD	88	0.0662791	0.199228	-0.324202	0.45676	0.740205
48635474	CD8	TRAV25	6	30101950	rs9261461	T	G	G	0.255682	ADD	88	0.0561223	0.168698	-0.274521	0.386765	0.740206
48635475	CD8	TRAV25	6	30103571	rs1541267	A	G	G	0.255682	ADD	88	0.0561223	0.168698	-0.274521	0.386765	0.740206
48635476	CD8	TRAV25	6	30108683	rs9261484	C	T	T	0.255682	ADD	88	0.0561223	0.168698	-0.274521	0.386765	0.740206
48635494	CD8	TRAV25	6	30114101	rs3815080	G	A	A	0.255682	ADD	88	0.0561223	0.168698	-0.274521	0.386765	0.740206
48635496	CD8	TRAV25	6	30111351	rs9261498	C	T	T	0.255682	ADD	88	0.0561223	0.168698	-0.274521	0.386765	0.740206
48635504	CD8	TRAV25	6	30114623	rs4959011	T	A	A	0.255682	ADD	88	0.0561223	0.168698	-0.274521	0.386765	0.740206
48635505	CD8	TRAV25	6	30115484	rs9261513	A	G	G	0.255682	ADD	88	0.0561223	0.168698	-0.274521	0.386765	0.740206
48635507	CD8	TRAV25	6	30116160	rs1573298	G	C	C	0.255682	ADD	88	0.0561223	0.168698	-0.274521	0.386765	0.740206
48635833	CD4	TRBV19	6	28158954	rs1237873	A	G	G	0.0852273	ADD	88	0.086161	0.258997	-0.421463	0.593785	0.740211
48635834	CD4	TRBV19	6	28155314	rs1150683	C	T	T	0.0852273	ADD	88	0.086161	0.258997	-0.421463	0.593785	0.740211
48635905	CD8	TRAV20	6	33204274	rs9277952	G	A	A	0.153409	ADD	88	-0.0692786	0.208251	-0.477443	0.338886	0.740213
48635972	CD4	TRAV2	6	31323322	AA_B_199_31323321_exon4_V	A	T	T	0.159091	ADD	88	-0.0672379	0.202118	-0.463382	0.328906	0.740215
48636025	CD4	TRAV2	6	31321742	HLA_B*44	A	T	T	0.159091	ADD	88	-0.0672379	0.202118	-0.463382	0.328906	0.740215
48636049	CD4	TRAV2	6	31323324	SNPS_B_1615_31323321_exon4	A	G	G	0.840909	ADD	88	0.0672379	0.202118	-0.328906	0.463382	0.740215
48636050	CD4	TRAV2	6	31322395	rs17199328	A	G	G	0.159091	ADD	88	-0.0672379	0.202118	-0.463382	0.328906	0.740215
48636351	CD4	TRAV4	6	31348936	rs2844536	A	G	G	0.619318	ADD	88	0.0520659	0.156514	-0.254697	0.358828	0.740221
48636754	CD4	TRBV13	6	29807923	rs2743937	T	C	C	0.255682	ADD	88	-0.0523523	0.157381	-0.360814	0.256109	0.74023
48636755	CD4	TRBV13	6	29804845	rs2394178	G	A	A	0.255682	ADD	88	-0.0523523	0.157381	-0.360814	0.256109	0.74023
48636756	CD4	TRBV13	6	29809087	rs2523777	C	T	T	0.255682	ADD	88	-0.0523523	0.157381	-0.360814	0.256109	0.74023
48636758	CD4	TRBV13	6	29808861	rs9258537	G	A	A	0.255682	ADD	88	-0.0523523	0.157381	-0.360814	0.256109	0.74023
48636759	CD4	TRBV13	6	29808634	rs2735003	T	G	G	0.255682	ADD	88	-0.0523523	0.157381	-0.360814	0.256109	0.74023
48636806	CD4	TRBV13	6	29805809	rs2735014	C	A	A	0.255682	ADD	88	-0.0523523	0.157381	-0.360814	0.256109	0.74023
48636807	CD4	TRBV13	6	29807393	rs2517887	G	C	C	0.255682	ADD	88	-0.0523523	0.157381	-0.360814	0.256109	0.74023
48636839	CD4	TRAV25	6	30454076	rs2157605	T	C	C	0.204545	ADD	88	-0.0589609	0.177249	-0.406362	0.28844	0.740231
48636856	CD4	TRBV13	6	31093505	rs111512144	G	A	A	0.0681818	ADD	88	0.0973872	0.292768	-0.476427	0.671201	0.740232
48637661	CD8	TRBV16	6	30579315	rs2252745	C	T	T	0.681818	ADD	88	-0.0417896	0.125637	-0.288033	0.204454	0.740248
48638939	CD8	TRBV9	6	31273422	rs9264927	T	C	C	0.102273	ADD	88	-0.0763057	0.229411	-0.525943	0.373332	0.740253
48639441	CD4	TRAV39	6	32857801	rs241414	T	G	G	0.369318	ADD	88	-0.0529411	0.15917	-0.364908	0.259026	0.740259
48639754	CD8	TRBV18	6	28885974	rs3132377	T	C	C	0.340909	ADD	88	0.0545701	0.164071	-0.267003	0.376143	0.740264
48639769	CD8	TRBV18	6	28936556	rs9257425	A	G	G	0.340909	ADD	88	0.0545701	0.164071	-0.267003	0.376143	0.740264
48639946	CD4	TRAV35	6	28265640	rs2743554	A	G	G	0.0738636	ADD	88	0.0816752	0.245568	-0.399628	0.562979	0.740267
48640162	CD4	TRAV4	6	32552613	AA_DRB1_74_32551940_exon2_AER	A	T	T	0.857955	ADD	88	-0.072764	0.218775	-0.501556	0.356028	0.740267
48640166	CD4	TRAV4	6	32552653	AA_DRB1_74_32551940_exon2_GLQ	A	T	T	0.142045	ADD	88	0.072764	0.218775	-0.356028	0.501556	0.740267
48640611	CD8	TRAV6	6	32342537	rs3129945	G	A	A	0.306818	ADD	88	0.0469816	0.141258	-0.229878	0.323841	0.740269
48641515	CD8	TRAV34	6	33050223	rs6899657	G	A	A	0.301136	ADD	88	-0.0495489	0.148982	-0.341548	0.24245	0.740278
48641665	CD4	TRAV21	6	33192867	rs439121	A	C	C	0.284091	ADD	88	0.0514145	0.154594	-0.251583	0.354412	0.740281
48641872	CD4	TRAV40	6	30364727	rs2072111	G	C	C	0.602273	ADD	88	-0.0492219	0.148003	-0.339302	0.240858	0.740284
48641878	CD4	TRAV40	6	30343703	rs2844745	C	T	T	0.602273	ADD	88	-0.0492219	0.148003	-0.339302	0.240858	0.740284
48641879	CD4	TRAV40	6	30359606	rs2524205	T	G	G	0.602273	ADD	88	-0.0492219	0.148003	-0.339302	0.240858	0.740284
48641882	CD4	TRAV40	6	30361608	rs2516685	G	A	A	0.602273	ADD	88	-0.0492219	0.148003	-0.339302	0.240858	0.740284
48641883	CD4	TRAV40	6	30364524	rs2516688	T	C	C	0.602273	ADD	88	-0.0492219	0.148003	-0.339302	0.240858	0.740284
48642079	CD8	TRBV14	6	33135962	rs986522	C	G	G	0.465909	ADD	88	-0.0459476	0.13816	-0.316736	0.224841	0.740289
48642241	CD8	TRAV25	6	31323338	AA_B_194_31323336_exon4_V	A	T	T	0.130682	ADD	88	-0.0665315	0.200056	-0.458635	0.325572	0.740292
48642259	CD8	TRAV25	6	31323337	SNPS_B_1599_31323337_exon4	T	C	C	0.130682	ADD	88	-0.0665315	0.200056	-0.458635	0.325572	0.740292
48642312	CD8	TRAV20	6	31206868	rs2894186	G	C	C	0.352273	ADD	88	-0.0500533	0.150507	-0.345042	0.244936	0.740292
48642402	CD8	TRAV25	6	31323468	SNPS_B_1468_31323468_intron3	G	T	T	0.130682	ADD	88	-0.0665315	0.200056	-0.458635	0.325572	0.740292
48642782	CD8	TRAV41	6	29821293	rs9258631	A	C	C	0.0909091	ADD	88	-0.0820286	0.246661	-0.565476	0.401419	0.740298
48642817	CD4	TRBV9	6	30471520	rs2429657	A	G	G	0.244318	ADD	88	-0.0551232	0.165756	-0.379999	0.269753	0.740298
48642838	CD8	TRAV41	6	29735280	rs3873238	C	T	T	0.0625	ADD	88	0.0811778	0.244103	-0.397255	0.559611	0.740298
48643061	CD4	TRAV40	6	29910492	SNPS_A_162_29910492_intron1	G	T	T	0.119318	ADD	88	-0.0688501	0.207037	-0.474636	0.336935	0.740303
48643684	CD8	TRAV6	6	33061947	rs3117221	C	T	T	0.227273	ADD	88	0.0616159	0.18529	-0.301546	0.424778	0.740312
48643754	CD4	TRAV41	6	32383138	rs4959028	A	G	G	0.0738636	ADD	88	-0.101851	0.306285	-0.702158	0.498457	0.740313
48643757	CD4	TRAV34	6	28918936	rs6456876	T	C	C	0.454545	ADD	88	0.0501014	0.150665	-0.245196	0.345398	0.740313
48643852	CD8	TRBV9	6	31237790	AA_C_306_31237776_exon5_V	A	T	T	0.642045	ADD	88	0.0525174	0.157931	-0.257022	0.362057	0.740315
48643853	CD8	TRBV9	6	31238014	AA_C_267_31238014_exon4_P	A	T	T	0.642045	ADD	88	0.0525174	0.157931	-0.257022	0.362057	0.740315
48643854	CD8	TRBV9	6	31238015	AA_C_267_31238014_exon4_Q	A	T	T	0.357955	ADD	88	-0.0525174	0.157931	-0.362057	0.257022	0.740315
48643964	CD8	TRBV9	6	31239070	AA_C_147_31238961_exon3_W	A	T	T	0.642045	ADD	88	0.0525174	0.157931	-0.257022	0.362057	0.740315
48643965	CD8	TRBV9	6	31239068	AA_C_147_31238961_exon3_LX	A	T	T	0.357955	ADD	88	-0.0525174	0.157931	-0.362057	0.257022	0.740315
48643966	CD8	TRBV9	6	31238961	AA_C_147_31238961_exon3_L	A	T	T	0.357955	ADD	88	-0.0525174	0.157931	-0.362057	0.257022	0.740315
48643967	CD8	TRBV9	6	31238285	AA_C_184_31238263_exon4_Hx	A	T	T	0.642045	ADD	88	0.0525174	0.157931	-0.257022	0.362057	0.740315
48643968	CD8	TRBV9	6	31237841	AA_C_285_31237839_exon5_LM	A	T	T	0.357955	ADD	88	-0.0525174	0.157931	-0.362057	0.257022	0.740315
48643969	CD8	TRBV9	6	31237776	AA_C_306_31237776_exon5_A	A	T	T	0.357955	ADD	88	-0.0525174	0.157931	-0.362057	0.257022	0.740315
48643970	CD8	TRBV9	6	31238282	AA_C_184_31238263_exon4_HK	A	T	T	0.642045	ADD	88	0.0525174	0.157931	-0.257022	0.362057	0.740315
48643971	CD8	TRBV9	6	31238058	AA_C_253_31238056_exon4_Q	A	T	T	0.357955	ADD	88	-0.0525174	0.157931	-0.362057	0.257022	0.740315
48643972	CD8	TRBV9	6	31238290	AA_C_184_31238263_exon4_PR	A	T	T	0.357955	ADD	88	-0.0525174	0.157931	-0.362057	0.257022	0.740315
48643973	CD8	TRBV9	6	31238263	AA_C_184_31238263_exon4_H	A	T	T	0.642045	ADD	88	0.0525174	0.157931	-0.257022	0.362057	0.740315
48643974	CD8	TRBV9	6	31238056	AA_C_253_31238056_exon4_E	A	T	T	0.642045	ADD	88	0.0525174	0.157931	-0.257022	0.362057	0.740315
48643975	CD8	TRBV9	6	31239826	AA_C_-17_31239826_exon1_A	A	T	T	0.357955	ADD	88	-0.0525174	0.157931	-0.362057	0.257022	0.740315
48643978	CD8	TRBV9	6	31239828	AA_C_-17_31239826_exon1_T	A	T	T	0.642045	ADD	88	0.0525174	0.157931	-0.257022	0.362057	0.740315
48643980	CD8	TRBV9	6	31239069	AA_C_147_31238961_exon3_Lx	A	T	T	0.357955	ADD	88	-0.0525174	0.157931	-0.362057	0.257022	0.740315
48643983	CD8	TRBV9	6	31237846	AA_C_285_31237839_exon5_V	A	T	T	0.642045	ADD	88	0.0525174	0.157931	-0.257022	0.362057	0.740315
48644020	CD8	TRAV17	6	33045659	rs7770418	T	C	C	0.0852273	ADD	88	0.0850449	0.255749	-0.416214	0.586304	0.740316
48644047	CD8	TRBV28	6	31176226	rs3132506	T	C	C	0.215909	ADD	88	0.0659981	0.198471	-0.322999	0.454995	0.740316
48644048	CD8	TRBV28	6	31177503	rs3132505	G	T	T	0.215909	ADD	88	0.0659981	0.198471	-0.322999	0.454995	0.740316
48644273	CD4	TRAV24	6	29417817	rs2523442	T	C	C	0.25	ADD	88	0.0597033	0.179542	-0.292193	0.411599	0.740317
48644434	CD4	TRAV27	6	31688518	rs805293	T	A	A	0.409091	ADD	88	-0.050749	0.152616	-0.34987	0.248373	0.740319
48644909	CD4	TRBV27	6	29733838	rs2517931	T	A	A	0.392045	ADD	88	0.0502633	0.151158	-0.246002	0.346528	0.740325
48645433	CD4	TRAV40	6	31442137	rs6940467	A	G	G	0.0852273	ADD	88	-0.0864432	0.259971	-0.595976	0.42309	0.740332
48645466	CD4	TRAV25	6	30763656	rs3131061	T	A	A	0.659091	ADD	88	0.0499414	0.150195	-0.244435	0.344318	0.740332
48645611	CD4	TRAV21	6	28849790	rs172326	G	A	A	0.414773	ADD	88	0.050729	0.152566	-0.248294	0.349752	0.740336
48645753	CD8	TRAV16	6	29684967	rs1632960	G	A	A	0.289773	ADD	88	-0.0497801	0.149714	-0.343214	0.243653	0.740339
48645754	CD8	TRAV16	6	29684634	rs2517911	T	C	C	0.289773	ADD	88	-0.0497801	0.149714	-0.343214	0.243653	0.740339
48645838	CD4	TRBV27	6	28706912	rs880638	G	A	A	0.4375	ADD	88	-0.0498058	0.149793	-0.343394	0.243782	0.740341
48645879	CD8	TRAV27	6	33876082	rs16869677	C	T	T	0.0625	ADD	88	0.106595	0.320587	-0.521744	0.734934	0.740341
48646071	CD8	TRBV27	6	31191665	rs28361011	A	T	T	0.107955	ADD	88	-0.0801534	0.241066	-0.552635	0.392328	0.740344
48646072	CD8	TRBV27	6	31188745	rs28744267	A	T	T	0.107955	ADD	88	-0.0801534	0.241066	-0.552635	0.392328	0.740344
48646073	CD8	TRBV27	6	31191802	rs28361012	G	A	A	0.107955	ADD	88	-0.0801534	0.241066	-0.552635	0.392328	0.740344
48646074	CD8	TRBV27	6	31191510	rs28361010	C	T	T	0.107955	ADD	88	-0.0801534	0.241066	-0.552635	0.392328	0.740344
48646075	CD8	TRBV27	6	31189543	rs28361002	A	G	G	0.107955	ADD	88	-0.0801534	0.241066	-0.552635	0.392328	0.740344
48646076	CD8	TRBV27	6	31191826	rs28361013	C	T	T	0.107955	ADD	88	-0.0801534	0.241066	-0.552635	0.392328	0.740344
48646077	CD8	TRBV27	6	31176000	rs17191216	C	G	G	0.107955	ADD	88	-0.0801534	0.241066	-0.552635	0.392328	0.740344
48646087	CD8	TRBV27	6	31192093	rs28361014	A	G	G	0.107955	ADD	88	-0.0801534	0.241066	-0.552635	0.392328	0.740344
48646088	CD8	TRBV27	6	31204491	rs28361021	C	T	T	0.107955	ADD	88	-0.0801534	0.241066	-0.552635	0.392328	0.740344
48646089	CD8	TRBV27	6	31197721	rs28361018	T	C	C	0.107955	ADD	88	-0.0801534	0.241066	-0.552635	0.392328	0.740344
48646090	CD8	TRBV27	6	31198801	rs28361019	T	C	C	0.107955	ADD	88	-0.0801534	0.241066	-0.552635	0.392328	0.740344
48646101	CD8	TRBV27	6	31189094	rs28360998	C	T	T	0.107955	ADD	88	-0.0801534	0.241066	-0.552635	0.392328	0.740344
48646102	CD8	TRBV27	6	31186208	rs28360994	A	G	G	0.107955	ADD	88	-0.0801534	0.241066	-0.552635	0.392328	0.740344
48646110	CD8	TRBV27	6	31190931	rs28361007	A	G	G	0.107955	ADD	88	-0.0801534	0.241066	-0.552635	0.392328	0.740344
48646111	CD8	TRBV27	6	31190977	rs28361008	C	A	A	0.107955	ADD	88	-0.0801534	0.241066	-0.552635	0.392328	0.740344
48646126	CD8	TRBV27	6	31210265	rs6901869	G	A	A	0.107955	ADD	88	-0.0801534	0.241066	-0.552635	0.392328	0.740344
48646134	CD8	TRBV27	6	31188315	rs28744265	A	C	C	0.107955	ADD	88	-0.0801534	0.241066	-0.552635	0.392328	0.740344
48646135	CD8	TRBV27	6	31189219	rs28360999	G	A	A	0.107955	ADD	88	-0.0801534	0.241066	-0.552635	0.392328	0.740344
48646190	CD8	TRAV22	6	31096575	rs9263719	C	T	T	0.147727	ADD	88	0.0705083	0.212059	-0.34512	0.486137	0.740345
48646391	CD4	TRAV21	6	31001519	rs11964623	C	T	T	0.25	ADD	88	-0.0546899	0.164486	-0.377076	0.267697	0.740348
48646474	CD8	TRBV16	6	32830013	rs7767288	G	A	A	0.380682	ADD	88	-0.0431378	0.129743	-0.297429	0.211154	0.74035
48646507	CD4	TRBV13	6	31082197	rs3130979	G	C	C	0.301136	ADD	88	-0.0534204	0.160669	-0.368326	0.261485	0.74035
48646636	CD8	TRBV18	6	31330411	rs2250295	A	C	C	0.619318	ADD	88	-0.0495897	0.149149	-0.341917	0.242737	0.740352
48646659	CD4	TRAV34	6	33052925	AA_DPB1_178_33052924_exon3_M	A	T	T	0.142045	ADD	88	-0.0767004	0.23069	-0.528845	0.375444	0.740353
48646688	CD4	TRAV34	6	33052923	SNPS_DPB1_9105_33052923_exon3	A	C	C	0.857955	ADD	88	0.0767004	0.23069	-0.375444	0.528845	0.740353
48646689	CD4	TRAV34	6	33050359	SNPS_DPB1_6541_33050359_intron2	T	C	C	0.857955	ADD	88	0.0767004	0.23069	-0.375444	0.528845	0.740353
48646726	CD4	TRAV34	6	33044962	SNPS_DPB1_1144_33044962_intron1	T	C	C	0.142045	ADD	88	-0.0767004	0.23069	-0.528845	0.375444	0.740353
48646727	CD4	TRAV34	6	33046921	SNPS_DPB1_3103_33046921_intron1	A	G	G	0.142045	ADD	88	-0.0767004	0.23069	-0.528845	0.375444	0.740353
48647116	CD8	TRBV28	6	33797009	rs9461917	C	T	T	0.573864	ADD	88	0.0540969	0.162709	-0.264807	0.373001	0.740358
48647745	CD8	TRAV5	6	32632591	AA_DQB1_87_32632591_exon2_F	A	T	T	0.443182	ADD	88	-0.0506617	0.152384	-0.349328	0.248005	0.740369
48647899	CD4	TRAV19	6	31324586	SNPS_B_350_31324586_exon2	C	T	T	0.5	ADD	88	-0.0520699	0.156621	-0.359041	0.254902	0.740372
48648060	CD8	TRAV30	6	31607111	rs743400	A	G	G	0.0625	ADD	88	0.103777	0.312154	-0.508034	0.715587	0.740375
48648061	CD8	TRAV30	6	31582572	rs73396284	T	C	C	0.0625	ADD	88	0.103777	0.312154	-0.508034	0.715587	0.740375
48648065	CD8	TRAV30	6	31672242	rs28366157	A	G	G	0.0625	ADD	88	0.103777	0.312154	-0.508034	0.715587	0.740375
48648082	CD8	TRAV30	6	31658634	rs28366155	A	G	G	0.0625	ADD	88	0.103777	0.312154	-0.508034	0.715587	0.740375
48648083	CD8	TRAV30	6	31678774	rs6916278	G	A	A	0.0625	ADD	88	0.103777	0.312154	-0.508034	0.715587	0.740375
48648682	CD4	TRAV6	6	29429392	rs2021729	G	A	A	0.255682	ADD	88	-0.0563031	0.169358	-0.388239	0.275632	0.740378
48648683	CD4	TRAV6	6	29469652	rs1233486	G	A	A	0.255682	ADD	88	-0.0563031	0.169358	-0.388239	0.275632	0.740378
48648684	CD4	TRAV6	6	29461914	rs1233490	A	G	G	0.255682	ADD	88	-0.0563031	0.169358	-0.388239	0.275632	0.740378
48648685	CD4	TRAV6	6	29466608	rs2746147	G	A	A	0.255682	ADD	88	-0.0563031	0.169358	-0.388239	0.275632	0.740378
48648687	CD4	TRAV6	6	29475682	rs1233482	C	A	A	0.255682	ADD	88	-0.0563031	0.169358	-0.388239	0.275632	0.740378
48648688	CD4	TRAV6	6	29458477	rs1233492	A	G	G	0.255682	ADD	88	-0.0563031	0.169358	-0.388239	0.275632	0.740378
48648689	CD4	TRAV6	6	29433942	rs2107192	G	A	A	0.255682	ADD	88	-0.0563031	0.169358	-0.388239	0.275632	0.740378
48648700	CD4	TRAV6	6	29482432	rs2523433	C	T	T	0.255682	ADD	88	-0.0563031	0.169358	-0.388239	0.275632	0.740378
48648895	CD4	TRAV3	6	32631689	SNPS_DQB1_2696_32631689_intron2	A	G	G	0.0965909	ADD	88	0.0844865	0.254138	-0.413615	0.582588	0.740383
48648943	CD8	TRAV34	6	31324227	SNPS_B_709_31324227_intron2	A	C	C	0.886364	ADD	88	0.0768429	0.231146	-0.376195	0.52988	0.740383
48649035	CD4	TRAV41	6	32998238	rs9277027	A	G	G	0.278409	ADD	88	-0.0554266	0.166726	-0.382204	0.271351	0.740385
48649166	CD4	TRBV18	6	32609100	SNPS_DQA1_3865_32609100_exon2	C	T	T	0.255682	ADD	88	0.0595656	0.179179	-0.291618	0.410749	0.740388
48649197	CD8	TRAV17	6	30373043	rs1362116	G	A	A	0.215909	ADD	88	-0.055986	0.168412	-0.386067	0.274095	0.740389
48649198	CD8	TRAV17	6	30372001	rs12203825	C	T	T	0.215909	ADD	88	-0.055986	0.168412	-0.386067	0.274095	0.740389
48649199	CD8	TRAV17	6	30372278	rs10947072	C	T	T	0.215909	ADD	88	-0.055986	0.168412	-0.386067	0.274095	0.740389
48649307	CD4	TRAV30	6	32197736	rs436845	A	G	G	0.1875	ADD	88	0.0682584	0.20533	-0.334181	0.470698	0.740391
48649337	CD8	TRAV16	6	32505568	rs72851102	G	A	A	0.380682	ADD	88	-0.0462306	0.139068	-0.318798	0.226337	0.740391
48649682	CD4	TRAV19	6	32678795	rs28371319	T	A	A	0.306818	ADD	88	-0.0535663	0.161137	-0.36939	0.262257	0.740396
48649686	CD4	TRAV19	6	32679236	rs28371329	G	A	A	0.306818	ADD	88	-0.0535663	0.161137	-0.36939	0.262257	0.740396
48649687	CD4	TRAV19	6	32679283	rs28371330	C	T	T	0.306818	ADD	88	-0.0535663	0.161137	-0.36939	0.262257	0.740396
48649688	CD4	TRAV19	6	32679346	rs28371333	G	A	A	0.306818	ADD	88	-0.0535663	0.161137	-0.36939	0.262257	0.740396
48649690	CD4	TRAV19	6	32679518	rs17581404	A	G	G	0.306818	ADD	88	-0.0535663	0.161137	-0.36939	0.262257	0.740396
48649691	CD4	TRAV19	6	32679722	rs2647083	C	G	G	0.306818	ADD	88	-0.0535663	0.161137	-0.36939	0.262257	0.740396
48649692	CD4	TRAV19	6	32679591	rs12203586	G	C	C	0.306818	ADD	88	-0.0535663	0.161137	-0.36939	0.262257	0.740396
48649702	CD4	TRAV19	6	32678509	rs3957217	A	G	G	0.306818	ADD	88	-0.0535663	0.161137	-0.36939	0.262257	0.740396
48649713	CD4	TRAV19	6	32677353	rs17581305	G	A	A	0.306818	ADD	88	-0.0535663	0.161137	-0.36939	0.262257	0.740396
48649715	CD4	TRAV19	6	32675002	rs17212671	T	C	C	0.306818	ADD	88	-0.0535663	0.161137	-0.36939	0.262257	0.740396
48649725	CD4	TRAV19	6	32678634	rs28371317	T	C	C	0.306818	ADD	88	-0.0535663	0.161137	-0.36939	0.262257	0.740396
48649727	CD4	TRAV19	6	32679068	rs28371324	T	C	C	0.306818	ADD	88	-0.0535663	0.161137	-0.36939	0.262257	0.740396
48649728	CD4	TRAV19	6	32678388	rs28371315	T	C	C	0.306818	ADD	88	-0.0535663	0.161137	-0.36939	0.262257	0.740396
48649729	CD4	TRAV19	6	32677969	rs28755390	A	G	G	0.306818	ADD	88	-0.0535663	0.161137	-0.36939	0.262257	0.740396
48649730	CD4	TRAV19	6	32675497	rs17212832	T	C	C	0.306818	ADD	88	-0.0535663	0.161137	-0.36939	0.262257	0.740396
48649731	CD4	TRAV19	6	32675266	rs17212748	C	T	T	0.306818	ADD	88	-0.0535663	0.161137	-0.36939	0.262257	0.740396
48649732	CD4	TRAV19	6	32677129	rs28371295	A	T	T	0.306818	ADD	88	-0.0535663	0.161137	-0.36939	0.262257	0.740396
48649733	CD4	TRAV19	6	32677152	rs16898264	G	A	A	0.306818	ADD	88	-0.0535663	0.161137	-0.36939	0.262257	0.740396
48649734	CD4	TRAV19	6	32675449	rs17212818	T	C	C	0.306818	ADD	88	-0.0535663	0.161137	-0.36939	0.262257	0.740396
48649735	CD4	TRAV19	6	32677315	rs28371297	T	C	C	0.306818	ADD	88	-0.0535663	0.161137	-0.36939	0.262257	0.740396
48649738	CD4	TRAV19	6	32675032	rs17206343	C	T	T	0.306818	ADD	88	-0.0535663	0.161137	-0.36939	0.262257	0.740396
48649739	CD4	TRAV19	6	32679779	rs2647084	A	T	T	0.306818	ADD	88	-0.0535663	0.161137	-0.36939	0.262257	0.740396
48649740	CD4	TRAV19	6	32679489	rs17615293	A	C	C	0.306818	ADD	88	-0.0535663	0.161137	-0.36939	0.262257	0.740396
48649741	CD4	TRAV19	6	32678740	rs28371318	A	G	G	0.306818	ADD	88	-0.0535663	0.161137	-0.36939	0.262257	0.740396
48649753	CD4	TRAV19	6	32677454	rs28371302	T	C	C	0.306818	ADD	88	-0.0535663	0.161137	-0.36939	0.262257	0.740396
48649754	CD4	TRAV19	6	32679047	rs28371322	G	A	A	0.306818	ADD	88	-0.0535663	0.161137	-0.36939	0.262257	0.740396
48649755	CD4	TRAV19	6	32678607	rs76881453	G	A	A	0.306818	ADD	88	-0.0535663	0.161137	-0.36939	0.262257	0.740396
48649767	CD8	TRBV16	6	31324742	SNPS_B_194_31324742_intron1	T	C	C	0.880682	ADD	88	-0.0629842	0.189469	-0.434337	0.308368	0.740397
48649800	CD8	TRBV16	6	31327861	rs2596478	C	T	T	0.880682	ADD	88	-0.0629842	0.189469	-0.434337	0.308368	0.740397
48649904	CD8	TRAV24	6	33063219	rs3130196	T	C	C	0.107955	ADD	88	0.0861192	0.259067	-0.421642	0.593881	0.7404
48649922	CD8	TRAV24	6	33124031	rs3116961	C	T	T	0.107955	ADD	88	0.0861192	0.259067	-0.421642	0.593881	0.7404
48649929	CD8	TRAV24	6	33089316	rs3117030	T	C	C	0.107955	ADD	88	0.0861192	0.259067	-0.421642	0.593881	0.7404
48649930	CD8	TRAV24	6	33074712	rs3130214	G	C	C	0.107955	ADD	88	0.0861192	0.259067	-0.421642	0.593881	0.7404
48650034	CD8	TRAV20	6	30368612	rs1034324	G	A	A	0.1875	ADD	88	-0.0632536	0.190284	-0.436203	0.309696	0.740402
48651205	CD4	TRAV2	6	33873699	rs4563711	C	T	T	0.704545	ADD	88	-0.0534266	0.160734	-0.368459	0.261605	0.740421
48651217	CD8	TRBV18	6	33854816	rs9461924	C	A	A	0.238636	ADD	88	-0.0521368	0.156853	-0.359563	0.25529	0.740421
48651226	CD8	TRBV14	6	32283494	rs6915455	G	A	A	0.238636	ADD	88	-0.0560215	0.168541	-0.386355	0.274312	0.740422
48651227	CD8	TRBV14	6	32275194	rs7341328	G	A	A	0.238636	ADD	88	-0.0560215	0.168541	-0.386355	0.274312	0.740422
48651228	CD8	TRBV14	6	32277211	rs9268192	C	T	T	0.238636	ADD	88	-0.0560215	0.168541	-0.386355	0.274312	0.740422
48651229	CD8	TRBV14	6	32283699	rs9268218	A	G	G	0.238636	ADD	88	-0.0560215	0.168541	-0.386355	0.274312	0.740422
48651230	CD8	TRBV14	6	32272433	rs9268166	T	C	C	0.238636	ADD	88	-0.0560215	0.168541	-0.386355	0.274312	0.740422
48651231	CD8	TRBV14	6	32281510	rs1018433	A	T	T	0.238636	ADD	88	-0.0560215	0.168541	-0.386355	0.274312	0.740422
48651232	CD8	TRBV14	6	32281958	rs2069026	C	T	T	0.238636	ADD	88	-0.0560215	0.168541	-0.386355	0.274312	0.740422
48651233	CD8	TRBV14	6	32278670	rs9268200	C	T	T	0.238636	ADD	88	-0.0560215	0.168541	-0.386355	0.274312	0.740422
48651234	CD8	TRBV14	6	32282471	rs9268215	A	G	G	0.238636	ADD	88	-0.0560215	0.168541	-0.386355	0.274312	0.740422
48651236	CD8	TRBV14	6	32271443	rs7742654	C	G	G	0.238636	ADD	88	-0.0560215	0.168541	-0.386355	0.274312	0.740422
48651237	CD8	TRBV14	6	32282081	rs9268213	A	G	G	0.238636	ADD	88	-0.0560215	0.168541	-0.386355	0.274312	0.740422
48651238	CD8	TRBV14	6	32279500	rs9268204	C	T	T	0.238636	ADD	88	-0.0560215	0.168541	-0.386355	0.274312	0.740422
48651239	CD8	TRBV14	6	32279622	rs6934429	G	T	T	0.238636	ADD	88	-0.0560215	0.168541	-0.386355	0.274312	0.740422
48651244	CD8	TRBV14	6	32271807	rs3864300	G	T	T	0.238636	ADD	88	-0.0560215	0.168541	-0.386355	0.274312	0.740422
48651245	CD8	TRBV14	6	32272510	rs9268168	C	T	T	0.238636	ADD	88	-0.0560215	0.168541	-0.386355	0.274312	0.740422
48651246	CD8	TRBV14	6	32272711	rs9268170	A	G	G	0.238636	ADD	88	-0.0560215	0.168541	-0.386355	0.274312	0.740422
48651247	CD8	TRBV14	6	32273765	rs6457536	A	G	G	0.238636	ADD	88	-0.0560215	0.168541	-0.386355	0.274312	0.740422
48651249	CD8	TRBV14	6	32278187	rs9268198	C	T	T	0.238636	ADD	88	-0.0560215	0.168541	-0.386355	0.274312	0.740422
48651250	CD8	TRBV14	6	32282979	rs6909790	A	G	G	0.238636	ADD	88	-0.0560215	0.168541	-0.386355	0.274312	0.740422
48651252	CD8	TRBV14	6	32272327	rs9268165	A	G	G	0.238636	ADD	88	-0.0560215	0.168541	-0.386355	0.274312	0.740422
48651260	CD8	TRBV14	6	32271674	rs3864299	A	T	T	0.238636	ADD	88	-0.0560215	0.168541	-0.386355	0.274312	0.740422
48651293	CD4	TRAV34	6	33048473	SNPS_DPB1_4654_33048472_exon2	T	G	G	0.767045	ADD	88	-0.0627387	0.18875	-0.432682	0.307205	0.740423
48651294	CD4	TRAV34	6	33048467	rs1126513	G	T	T	0.232955	ADD	88	0.0627387	0.18875	-0.307205	0.432682	0.740423
48651301	CD4	TRAV34	6	33048471	SNPS_DPB1_4653_33048471_exon2	G	T	T	0.232955	ADD	88	0.0627387	0.18875	-0.307205	0.432682	0.740423
48651302	CD4	TRAV34	6	33048472	AA_DPB1_11_33048472_exon2	A	T	T	0.232955	ADD	88	0.0627387	0.18875	-0.307205	0.432682	0.740423
48651345	CD4	TRBV16	6	32953711	rs206776	T	C	C	0.698864	ADD	88	0.0547545	0.164731	-0.268112	0.377621	0.740424
48651362	CD4	TRAV3	6	31417872	rs2523694	G	A	A	0.482955	ADD	88	0.0531127	0.159791	-0.260071	0.366297	0.740424
48651367	CD4	TRAV3	6	31416156	rs2516464	A	G	G	0.482955	ADD	88	0.0531127	0.159791	-0.260071	0.366297	0.740424
48651374	CD4	TRAV3	6	31419877	rs2516436	C	G	G	0.482955	ADD	88	0.0531127	0.159791	-0.260071	0.366297	0.740424
48651375	CD4	TRAV3	6	31419387	rs2516458	T	C	C	0.482955	ADD	88	0.0531127	0.159791	-0.260071	0.366297	0.740424
48651596	CD8	TRAV20	6	29137220	rs2394520	G	A	A	0.732955	ADD	88	-0.057697	0.173585	-0.397917	0.282523	0.740427
48651955	CD8	TRBV9	6	32589291	rs9271499	C	T	T	0.380682	ADD	88	0.0475322	0.143008	-0.232758	0.327822	0.740434
48651956	CD8	TRBV9	6	32589305	rs9271502	G	A	A	0.380682	ADD	88	0.0475322	0.143008	-0.232758	0.327822	0.740434
48652019	CD4	TRBV16	6	32553440	AA_DRB1_11_32552129_exon2_DPS	A	T	T	0.619318	ADD	88	0.0453697	0.136503	-0.222171	0.31291	0.740436
48652434	CD4	TRAV20	6	31125777	rs720465	C	A	A	0.272727	ADD	88	-0.0568438	0.17103	-0.392057	0.27837	0.740445
48652513	CD8	TRAV4	6	32395036	rs3135344	C	T	T	0.75	ADD	88	0.0568383	0.171015	-0.278346	0.392022	0.740447
48652656	CD4	TRAV40	6	30714479	rs2535319	T	C	C	0.392045	ADD	88	0.0454052	0.136616	-0.222357	0.313167	0.740448
48652698	CD4	TRBV27	6	32812916	rs2071540	T	C	C	0.545455	ADD	88	0.056941	0.171326	-0.278851	0.392733	0.740449
48652906	CD8	TRBV19	6	32187722	rs431722	C	T	T	0.528409	ADD	88	0.0486732	0.146452	-0.238367	0.335714	0.740453
48653023	CD8	TRBV15	6	29324599	rs10484546	A	C	C	0.130682	ADD	88	0.0651993	0.196179	-0.319304	0.449702	0.740456
48653053	CD8	TRBV15	6	29323905	rs6930033	A	C	C	0.130682	ADD	88	0.0651993	0.196179	-0.319304	0.449702	0.740456
48653126	CD8	TRAV20	6	30188199	rs3130389	C	T	T	0.488636	ADD	88	-0.0494445	0.148775	-0.341038	0.242149	0.740458
48653157	CD8	TRAV20	6	30202429	rs3132674	C	T	T	0.488636	ADD	88	-0.0494445	0.148775	-0.341038	0.242149	0.740458
48653163	CD8	TRAV20	6	30201955	rs916571	G	A	A	0.488636	ADD	88	-0.0494445	0.148775	-0.341038	0.242149	0.740458
48653236	CD8	TRAV19	6	29677641	rs3871468	T	C	C	0.227273	ADD	88	-0.0573889	0.172681	-0.395837	0.281059	0.74046
48653716	CD8	TRAV22	6	32595682	rs6922257	G	A	A	0.0625	ADD	88	-0.108435	0.326289	-0.747949	0.531079	0.740469
48654640	CD4	TRBV30	6	33721933	rs9461905	T	C	C	0.767045	ADD	88	-0.0548644	0.1651	-0.378454	0.268725	0.740482
48654641	CD4	TRBV30	6	33723383	rs1536500	T	C	C	0.767045	ADD	88	-0.0548644	0.1651	-0.378454	0.268725	0.740482
48654659	CD4	TRBV30	6	33719877	rs943463	T	C	C	0.767045	ADD	88	-0.0548644	0.1651	-0.378454	0.268725	0.740482
48655035	CD4	TRBV28	6	31938451	rs35337578	T	C	C	0.0568182	ADD	88	0.0937093	0.281999	-0.458998	0.646417	0.740488
48655045	CD4	TRBV28	6	31938412	rs17207867	G	T	T	0.0568182	ADD	88	0.0937093	0.281999	-0.458998	0.646417	0.740488
48655359	CD8	TRAV27	6	30432308	rs2245507	G	A	A	0.539773	ADD	88	-0.0498459	0.150005	-0.343851	0.244159	0.740495
48655524	CD4	TRAV22	6	29274486	rs9257694	T	C	C	0.511364	ADD	88	-0.0484855	0.145913	-0.334469	0.237498	0.740497
48655603	CD4	TRAV34	6	31082304	rs3130554	T	G	G	0.5	ADD	88	-0.0458423	0.137959	-0.316237	0.224553	0.740499
48656025	CD4	TRAV6	6	29932037	rs2252965	A	T	T	0.272727	ADD	88	0.0528047	0.158918	-0.258668	0.364277	0.740508
48656028	CD4	TRAV6	6	29939544	rs2523962	G	A	A	0.272727	ADD	88	0.0528047	0.158918	-0.258668	0.364277	0.740508
48656029	CD4	TRAV6	6	29938571	rs2571377	G	T	T	0.272727	ADD	88	0.0528047	0.158918	-0.258668	0.364277	0.740508
48656034	CD4	TRAV6	6	29939294	rs2523964	C	T	T	0.272727	ADD	88	0.0528047	0.158918	-0.258668	0.364277	0.740508
48656075	CD4	TRAV6	6	29939952	rs2523960	T	C	C	0.272727	ADD	88	0.0528047	0.158918	-0.258668	0.364277	0.740508
48656081	CD4	TRAV6	6	29939483	rs2523963	A	T	T	0.272727	ADD	88	0.0528047	0.158918	-0.258668	0.364277	0.740508
48656082	CD4	TRAV6	6	29939248	rs2523965	A	C	C	0.272727	ADD	88	0.0528047	0.158918	-0.258668	0.364277	0.740508
48656142	CD4	TRAV3	6	31322453	SNPS_B_2483_31322453_intron5	A	C	C	0.0511364	ADD	88	-0.117866	0.354725	-0.813115	0.577383	0.74051
48656149	CD4	TRAV3	6	31324375	SNPS_B_561_31324375_intron2	G	T	T	0.0511364	ADD	88	-0.117866	0.354725	-0.813115	0.577383	0.74051
48656162	CD4	TRAV3	6	31324865	SNPS_B_72_31324864_exon1_C	A	T	T	0.0511364	ADD	88	-0.117866	0.354725	-0.813115	0.577383	0.74051
48656179	CD4	TRAV3	6	31322316	SNPS_B_2620_31322316_intron6	A	C	C	0.0511364	ADD	88	-0.117866	0.354725	-0.813115	0.577383	0.74051
48656180	CD4	TRAV3	6	31321726	HLA_B*40:01	A	T	T	0.0511364	ADD	88	-0.117866	0.354725	-0.813115	0.577383	0.74051
48656181	CD4	TRAV3	6	31336757	rs12660817	A	G	G	0.0511364	ADD	88	-0.117866	0.354725	-0.813115	0.577383	0.74051
48656208	CD8	TRBV13	6	30552937	rs3130244	A	C	C	0.642045	ADD	88	0.0505237	0.152055	-0.247498	0.348545	0.740511
48656546	CD4	TRBV14	6	32970865	rs13205975	G	A	A	0.0568182	ADD	88	0.11209	0.337352	-0.549107	0.773287	0.740517
48656741	CD4	TRAV40	6	32405865	rs9268628	A	C	C	0.125	ADD	88	0.0717859	0.216053	-0.35167	0.495242	0.74052
48656834	CD4	TRAV21	6	33679807	rs3818532	A	G	G	0.159091	ADD	88	-0.0743795	0.223861	-0.513139	0.36438	0.740522
48656846	CD4	TRAV35	6	32203347	rs508445	G	A	A	0.0909091	ADD	88	0.0868229	0.261311	-0.425338	0.598984	0.740522
48657804	CD8	TRAV3	6	32804934	rs241424	G	A	A	0.448864	ADD	88	0.0478448	0.144008	-0.234405	0.330095	0.740537
48658419	CD8	TRBV13	6	32341353	rs9268402	G	A	A	0.431818	ADD	88	0.048409	0.14571	-0.237177	0.333995	0.740545
48658711	CD8	TRAV25	6	30849124	rs885910	A	T	T	0.420455	ADD	88	0.0491074	0.147816	-0.240608	0.338822	0.740552
48658720	CD8	TRAV24	6	28827879	rs3132388	C	T	T	0.0909091	ADD	88	-0.093648	0.281887	-0.646137	0.458841	0.740552
48658725	CD8	TRAV34	6	33874440	rs17535965	G	A	A	0.147727	ADD	88	-0.0616872	0.185683	-0.425618	0.302244	0.740552
48658726	CD8	TRAV25	6	30855907	rs1264323	G	A	A	0.420455	ADD	88	0.0491074	0.147816	-0.240608	0.338822	0.740552
48658736	CD8	TRAV25	6	30864829	rs1049623	T	C	C	0.420455	ADD	88	0.0491074	0.147816	-0.240608	0.338822	0.740552
48658853	CD4	TRBV13	6	31572481	rs2857700	T	C	C	0.892045	ADD	88	0.0831644	0.250332	-0.407478	0.573807	0.740554
48659215	CD8	TRBV14	6	29607429	rs29218	A	G	G	0.278409	ADD	88	0.0514762	0.154951	-0.252222	0.355175	0.740559
48659261	CD4	TRAV22	6	31082304	rs3130554	T	G	G	0.5	ADD	88	-0.0466716	0.140489	-0.322026	0.228682	0.74056
48659648	CD8	TRAV19	6	32549536	AA_DRB1_133_32549536_exon3_L	A	T	T	0.238636	ADD	88	0.0587707	0.176914	-0.287974	0.405516	0.740566
48659652	CD8	TRAV19	6	32566011	rs9270656	C	A	A	0.761364	ADD	88	-0.0587707	0.176914	-0.405516	0.287974	0.740566
48659654	CD8	TRAV19	6	32577586	rs9271155	G	A	A	0.761364	ADD	88	-0.0587707	0.176914	-0.405516	0.287974	0.740566
48659655	CD8	TRAV19	6	32580637	rs2395515	C	T	T	0.761364	ADD	88	-0.0587707	0.176914	-0.405516	0.287974	0.740566
48659658	CD8	TRAV19	6	32581333	rs3129749	G	A	A	0.761364	ADD	88	-0.0587707	0.176914	-0.405516	0.287974	0.740566
48659662	CD8	TRAV19	6	32580411	rs9271256	A	G	G	0.761364	ADD	88	-0.0587707	0.176914	-0.405516	0.287974	0.740566
48659666	CD8	TRAV19	6	32511602	rs62405593	A	G	G	0.761364	ADD	88	-0.0587707	0.176914	-0.405516	0.287974	0.740566
48659669	CD8	TRAV19	6	32588606	rs9271466	C	G	G	0.761364	ADD	88	-0.0587707	0.176914	-0.405516	0.287974	0.740566
48659674	CD8	TRAV19	6	32573991	rs9270984	T	G	G	0.761364	ADD	88	-0.0587707	0.176914	-0.405516	0.287974	0.740566
48659675	CD8	TRAV19	6	32513250	rs72844104	C	G	G	0.761364	ADD	88	-0.0587707	0.176914	-0.405516	0.287974	0.740566
48659676	CD8	TRAV19	6	32574250	rs9270994	T	C	C	0.761364	ADD	88	-0.0587707	0.176914	-0.405516	0.287974	0.740566
48659681	CD8	TRAV19	6	32569859	rs9270815	A	G	G	0.761364	ADD	88	-0.0587707	0.176914	-0.405516	0.287974	0.740566
48659686	CD8	TRAV19	6	32578449	rs9271191	T	C	C	0.761364	ADD	88	-0.0587707	0.176914	-0.405516	0.287974	0.740566
48659690	CD8	TRAV19	6	32575378	rs9271056	T	C	C	0.761364	ADD	88	-0.0587707	0.176914	-0.405516	0.287974	0.740566
48659691	CD8	TRAV19	6	32575369	rs9271055	G	T	T	0.761364	ADD	88	-0.0587707	0.176914	-0.405516	0.287974	0.740566
48659692	CD8	TRAV19	6	32549509	AA_DRB1_142_32549509_exon3_M	A	T	T	0.238636	ADD	88	0.0587707	0.176914	-0.287974	0.405516	0.740566
48659699	CD8	TRAV19	6	32575575	rs9271062	T	A	A	0.761364	ADD	88	-0.0587707	0.176914	-0.405516	0.287974	0.740566
48659700	CD4	TRAV21	6	31346445	rs2523627	G	T	T	0.613636	ADD	88	0.0498993	0.150209	-0.244504	0.344303	0.740566
48659702	CD8	TRAV19	6	32567306	rs9270700	C	T	T	0.761364	ADD	88	-0.0587707	0.176914	-0.405516	0.287974	0.740566
48659706	CD8	TRAV19	6	32574060	rs9270986	A	C	C	0.761364	ADD	88	-0.0587707	0.176914	-0.405516	0.287974	0.740566
48659707	CD8	TRAV19	6	32575544	rs9271061	A	T	T	0.761364	ADD	88	-0.0587707	0.176914	-0.405516	0.287974	0.740566
48659708	CD8	TRAV19	6	32576076	rs9271080	C	T	T	0.761364	ADD	88	-0.0587707	0.176914	-0.405516	0.287974	0.740566
48659715	CD8	TRAV19	6	32574374	rs9270997	G	A	A	0.761364	ADD	88	-0.0587707	0.176914	-0.405516	0.287974	0.740566
48659723	CD8	TRAV35	6	32591777	rs9271620	G	T	T	0.431818	ADD	88	0.0487251	0.146675	-0.238752	0.336202	0.740567
48659725	CD8	TRAV35	6	32590953	rs9271588	T	C	C	0.431818	ADD	88	0.0487251	0.146675	-0.238752	0.336202	0.740567
48659726	CD8	TRAV35	6	32590916	rs9271587	A	G	G	0.431818	ADD	88	0.0487251	0.146675	-0.238752	0.336202	0.740567
48659730	CD8	TRAV35	6	32590899	rs9271586	G	T	T	0.431818	ADD	88	0.0487251	0.146675	-0.238752	0.336202	0.740567
48659809	CD4	TRAV25	6	29510630	rs362538	G	C	C	0.0738636	ADD	88	0.0845553	0.254534	-0.414322	0.583432	0.740568
48660138	CD4	TRAV41	6	32978997	rs3763342	C	T	T	0.1875	ADD	88	0.0662806	0.199527	-0.324785	0.457347	0.740574
48660166	CD8	TRAV20	6	32629878	SNPS_DQB1_4507_32629878_intron2_A	A	T	T	0.386364	ADD	88	-0.0554923	0.167051	-0.382906	0.271921	0.740574
48660548	CD8	TRAV4	6	32720431	rs9276521	G	T	T	0.880682	ADD	88	-0.0784443	0.236151	-0.541291	0.384403	0.740581
48660562	CD8	TRAV4	6	32742095	rs9276610	A	T	T	0.880682	ADD	88	-0.0784443	0.236151	-0.541291	0.384403	0.740581
48660833	CD8	TRBV28	6	29274356	rs7774255	T	A	A	0.505682	ADD	88	0.0505942	0.152314	-0.247935	0.349124	0.740587
48661026	CD4	TRAV21	6	30715637	rs542519363	A	G	G	0.0625	ADD	88	-0.0999615	0.300937	-0.689788	0.489865	0.74059
48661088	CD4	TRBV16	6	28682725	rs9393926	G	A	A	0.892045	ADD	88	0.0810083	0.24388	-0.396988	0.559004	0.740592
48661103	CD4	TRBV16	6	28671343	rs6908726	G	C	C	0.892045	ADD	88	0.0810083	0.24388	-0.396988	0.559004	0.740592
48661315	CD4	TRAV35	6	30147230	rs2844785	T	G	G	0.136364	ADD	88	-0.0786372	0.236744	-0.542647	0.385373	0.740595
48661316	CD4	TRAV35	6	30137209	rs929157	G	A	A	0.136364	ADD	88	-0.0786372	0.236744	-0.542647	0.385373	0.740595
48661317	CD4	TRAV35	6	30165662	rs2517613	G	A	A	0.136364	ADD	88	-0.0786372	0.236744	-0.542647	0.385373	0.740595
48661318	CD4	TRAV35	6	30166886	rs2523720	C	T	T	0.136364	ADD	88	-0.0786372	0.236744	-0.542647	0.385373	0.740595
48661321	CD4	TRAV35	6	30158127	rs2517618	G	A	A	0.136364	ADD	88	-0.0786372	0.236744	-0.542647	0.385373	0.740595
48661530	CD8	TRAV19	6	33901952	rs79693223	C	T	T	0.0511364	ADD	88	0.113691	0.342284	-0.557173	0.784555	0.740599
48661699	CD4	TRAV19	6	32383050	rs4959027	A	G	G	0.789773	ADD	88	0.0611128	0.183991	-0.299502	0.421728	0.740602
48661700	CD4	TRAV19	6	32385399	rs3135377	A	G	G	0.789773	ADD	88	0.0611128	0.183991	-0.299502	0.421728	0.740602
48661701	CD4	TRAV19	6	32388144	rs2395165	C	T	T	0.789773	ADD	88	0.0611128	0.183991	-0.299502	0.421728	0.740602
48661722	CD4	TRAV25	6	29938258	rs2523971	C	A	A	0.255682	ADD	88	0.0545417	0.164207	-0.267298	0.376381	0.740602
48661891	CD4	TRAV3	6	29945741	rs9260862	C	T	T	0.0568182	ADD	88	0.102787	0.309462	-0.503747	0.709321	0.740605
48661892	CD4	TRAV3	6	29945771	rs9260863	G	T	T	0.0568182	ADD	88	0.102787	0.309462	-0.503747	0.709321	0.740605
48661893	CD4	TRAV3	6	29945898	rs9260865	T	C	C	0.0568182	ADD	88	0.102787	0.309462	-0.503747	0.709321	0.740605
48661899	CD4	TRAV3	6	29912069	SNPS_A_1739_29912069_exon4	A	G	G	0.0568182	ADD	88	0.102787	0.309462	-0.503747	0.709321	0.740605
48661917	CD4	TRAV3	6	29945594	rs9260861	C	T	T	0.0568182	ADD	88	0.102787	0.309462	-0.503747	0.709321	0.740605
48661924	CD8	TRBV9	6	31324592	AA_B_67_31324536_exon2_F	A	T	T	0.232955	ADD	88	0.0562515	0.169357	-0.275682	0.388185	0.740605
48661925	CD8	TRBV9	6	31324594	AA_B_67_31324536_exon2_FR	A	T	T	0.232955	ADD	88	0.0562515	0.169357	-0.275682	0.388185	0.740605
48661946	CD4	TRAV3	6	29932433	rs9260733	G	A	A	0.0568182	ADD	88	0.102787	0.309462	-0.503747	0.709321	0.740605
48661980	CD4	TRAV3	6	29924996	rs9260672	C	T	T	0.0568182	ADD	88	0.102787	0.309462	-0.503747	0.709321	0.740605
48661981	CD4	TRAV3	6	29920566	rs9260497	T	C	C	0.0568182	ADD	88	0.102787	0.309462	-0.503747	0.709321	0.740605
48661982	CD4	TRAV3	6	29912969	SNPS_A_2639_29912969_intron6	G	C	C	0.943182	ADD	88	-0.102787	0.309462	-0.709321	0.503747	0.740605
48661983	CD4	TRAV3	6	29957802	rs9260932	T	C	C	0.0568182	ADD	88	0.102787	0.309462	-0.503747	0.709321	0.740605
48662356	CD4	TRAV16	6	32380892	rs9469108	C	T	T	0.153409	ADD	88	0.0609741	0.183578	-0.298832	0.420781	0.740609
48662671	CD4	TRAV25	6	31938107	rs474534	A	G	G	0.159091	ADD	88	0.0714329	0.215071	-0.350099	0.492965	0.740614
48662757	CD8	TRAV22	6	32553255	AA_DRB1_30_32552072_exon2_GLY	A	T	T	0.857955	ADD	88	-0.0683513	0.205795	-0.471701	0.334999	0.740616
48662766	CD8	TRAV22	6	32553217	AA_DRB1_30_32552072_exon2_CHR	A	T	T	0.142045	ADD	88	0.0683513	0.205795	-0.334999	0.471701	0.740616
48662812	CD8	TRBV28	6	29949518	rs2246642	G	A	A	0.159091	ADD	88	0.0675419	0.20336	-0.331036	0.46612	0.740618
48662814	CD8	TRBV28	6	29949168	rs410909	G	T	T	0.159091	ADD	88	0.0675419	0.20336	-0.331036	0.46612	0.740618
48662815	CD8	TRBV28	6	29948365	rs2108691	G	T	T	0.159091	ADD	88	0.0675419	0.20336	-0.331036	0.46612	0.740618
48662824	CD8	TRBV28	6	29949123	rs423808	G	T	T	0.159091	ADD	88	0.0675419	0.20336	-0.331036	0.46612	0.740618
48662849	CD8	TRBV28	6	29949030	rs2517810	C	G	G	0.159091	ADD	88	0.0675419	0.20336	-0.331036	0.46612	0.740618
48663466	CD4	TRAV34	6	30763632	rs6930444	A	G	G	0.0795455	ADD	88	0.0854341	0.257243	-0.418753	0.589621	0.74063
48663492	CD4	TRBV19	6	28197469	rs16893827	T	C	C	0.0511364	ADD	88	0.101205	0.304729	-0.496053	0.698464	0.74063
48663503	CD4	TRBV13	6	32552883	AA_DRB1_57_32551991_exon2_AD	A	T	T	0.829545	ADD	88	-0.0674175	0.202996	-0.465281	0.330446	0.740631
48663529	CD4	TRBV13	6	32552884	AA_DRB1_57_32551991_exon2_ADM	A	T	T	0.829545	ADD	88	-0.0674175	0.202996	-0.465281	0.330446	0.740631
48663532	CD4	TRBV13	6	32552908	AA_DRB1_57_32551991_exon2_SV	A	T	T	0.170455	ADD	88	0.0674175	0.202996	-0.330446	0.465281	0.740631
48663535	CD4	TRBV13	6	32552887	AA_DRB1_57_32551991_exon2_ADx	A	T	T	0.829545	ADD	88	-0.0674175	0.202996	-0.465281	0.330446	0.740631
48663594	CD8	TRAV19	6	32297341	rs9368714	G	A	A	0.335227	ADD	88	0.0500534	0.150713	-0.245338	0.345445	0.740633
48663600	CD8	TRBV2	6	32321115	rs1265762	C	A	A	0.579545	ADD	88	-0.0454151	0.136747	-0.313434	0.222604	0.740633
48663601	CD8	TRBV2	6	32322393	rs1265759	C	T	T	0.579545	ADD	88	-0.0454151	0.136747	-0.313434	0.222604	0.740633
48663602	CD8	TRAV19	6	32319637	rs9268301	G	A	A	0.335227	ADD	88	0.0500534	0.150713	-0.245338	0.345445	0.740633
48663603	CD8	TRBV2	6	32333195	rs3129923	A	G	G	0.579545	ADD	88	-0.0454151	0.136747	-0.313434	0.222604	0.740633
48663604	CD8	TRBV2	6	32327781	rs6904636	C	T	T	0.579545	ADD	88	-0.0454151	0.136747	-0.313434	0.222604	0.740633
48663605	CD8	TRBV2	6	32333093	rs3129921	A	G	G	0.579545	ADD	88	-0.0454151	0.136747	-0.313434	0.222604	0.740633
48663606	CD8	TRBV2	6	32333098	rs3129922	C	T	T	0.579545	ADD	88	-0.0454151	0.136747	-0.313434	0.222604	0.740633
48663607	CD8	TRBV2	6	32328403	rs3129911	C	T	T	0.579545	ADD	88	-0.0454151	0.136747	-0.313434	0.222604	0.740633
48663608	CD8	TRBV2	6	32321872	rs1265760	T	C	C	0.579545	ADD	88	-0.0454151	0.136747	-0.313434	0.222604	0.740633
48663926	CD4	TRAV3	6	32154998	rs204994	C	T	T	0.215909	ADD	88	0.0583628	0.175735	-0.286072	0.402798	0.740636
48663927	CD4	TRAV3	6	32156908	rs204992	G	A	A	0.215909	ADD	88	0.0583628	0.175735	-0.286072	0.402798	0.740636
48664136	CD8	TRBV16	6	32309911	rs3117137	C	T	T	0.227273	ADD	88	0.0474457	0.142864	-0.232562	0.327454	0.740638
48664167	CD8	TRBV16	6	32301910	rs2022537	G	A	A	0.227273	ADD	88	0.0474457	0.142864	-0.232562	0.327454	0.740638
48664168	CD8	TRBV16	6	32298814	rs3129949	C	A	A	0.227273	ADD	88	0.0474457	0.142864	-0.232562	0.327454	0.740638
48664169	CD8	TRBV16	6	32299822	rs1003878	G	A	A	0.227273	ADD	88	0.0474457	0.142864	-0.232562	0.327454	0.740638
48664175	CD8	TRBV16	6	32316312	rs969892	T	C	C	0.227273	ADD	88	0.0474457	0.142864	-0.232562	0.327454	0.740638
48664340	CD4	TRBV14	6	31323953	SNPS_B_983_31323953_exon3	C	G	G	0.698864	ADD	88	0.0598099	0.180097	-0.293173	0.412793	0.740642
48664341	CD4	TRBV14	6	31323955	AA_B_180_31323952_exon3_Ex	A	T	T	0.301136	ADD	88	-0.0598099	0.180097	-0.412793	0.293173	0.740642
48664342	CD4	TRBV14	6	31323954	AA_B_180_31323952_exon3_EP	A	T	T	0.301136	ADD	88	-0.0598099	0.180097	-0.412793	0.293173	0.740642
48664343	CD4	TRBV14	6	31323960	SNPS_B_976_31323960_exon3	G	C	C	0.698864	ADD	88	0.0598099	0.180097	-0.293173	0.412793	0.740642
48664348	CD4	TRBV14	6	31323965	AA_B_177_31323961_exon3_DR	A	T	T	0.301136	ADD	88	-0.0598099	0.180097	-0.412793	0.293173	0.740642
48664361	CD4	TRBV14	6	31323966	AA_B_177_31323961_exon3_Dx	A	T	T	0.301136	ADD	88	-0.0598099	0.180097	-0.412793	0.293173	0.740642
48664362	CD4	TRBV14	6	31323952	AA_B_180_31323952_exon3_E	A	T	T	0.301136	ADD	88	-0.0598099	0.180097	-0.412793	0.293173	0.740642
48664380	CD4	TRBV14	6	31323961	AA_B_177_31323961_exon3_D	A	T	T	0.301136	ADD	88	-0.0598099	0.180097	-0.412793	0.293173	0.740642
48664414	CD4	TRBV14	6	31323776	INS_SNPS_B_1159x1160_31323776	A	T	T	0.301136	ADD	88	-0.0598099	0.180097	-0.412793	0.293173	0.740642
48664415	CD4	TRBV14	6	31323967	AA_B_177_31323961_exon3_E	A	T	T	0.698864	ADD	88	0.0598099	0.180097	-0.293173	0.412793	0.740642
48664417	CD4	TRBV14	6	31323956	AA_B_180_31323952_exon3_Q	A	T	T	0.698864	ADD	88	0.0598099	0.180097	-0.293173	0.412793	0.740642
48664673	CD8	TRAV4	6	29705810	rs2523392	A	G	G	0.556818	ADD	88	-0.048874	0.147171	-0.337325	0.239577	0.740649
48664674	CD8	TRAV4	6	29700079	rs2523399	C	T	T	0.556818	ADD	88	-0.048874	0.147171	-0.337325	0.239577	0.740649
48664675	CD8	TRAV4	6	29700615	rs2735054	G	A	A	0.556818	ADD	88	-0.048874	0.147171	-0.337325	0.239577	0.740649
48664676	CD8	TRAV4	6	29699784	rs2523400	C	T	T	0.556818	ADD	88	-0.048874	0.147171	-0.337325	0.239577	0.740649
48664677	CD8	TRAV4	6	29702709	rs2248927	A	G	G	0.556818	ADD	88	-0.048874	0.147171	-0.337325	0.239577	0.740649
48664915	CD8	TRAV16	6	32914613	rs194682	C	T	T	0.329545	ADD	88	0.0510111	0.15361	-0.25006	0.352082	0.740655
48664923	CD8	TRAV16	6	32914330	rs189865	C	T	T	0.329545	ADD	88	0.0510111	0.15361	-0.25006	0.352082	0.740655
48665049	CD4	TRAV20	6	33119305	rs72881217	C	T	T	0.125	ADD	88	0.077746	0.234119	-0.381118	0.53661	0.740656
48665244	CD8	TRAV35	6	31549556	rs3093553	T	G	G	0.0511364	ADD	88	-0.10147	0.305562	-0.700359	0.49742	0.740659
48665451	CD4	TRBV9	6	30365952	rs34337286	T	C	C	0.193182	ADD	88	0.0624794	0.18815	-0.306288	0.431246	0.740662
48665560	CD4	TRAV40	6	29734006	rs9258285	A	C	C	0.125	ADD	88	-0.0718449	0.216355	-0.495893	0.352203	0.740664
48665630	CD8	TRBV19	6	29338962	rs4713213	G	A	A	0.5	ADD	88	-0.0469655	0.141433	-0.32417	0.230239	0.740665
48666039	CD8	TRAV27	6	31441349	rs4413654	G	A	A	0.267045	ADD	88	0.0576772	0.173696	-0.282761	0.398116	0.740673
48666081	CD8	TRBV14	6	32059867	rs1150753	A	G	G	0.125	ADD	88	-0.0711215	0.214185	-0.490916	0.348673	0.740674
48666082	CD8	TRBV14	6	32080191	rs1269852	G	C	C	0.125	ADD	88	-0.0711215	0.214185	-0.490916	0.348673	0.740674
48666088	CD8	TRBV14	6	32325562	rs2395149	G	A	A	0.125	ADD	88	-0.0711215	0.214185	-0.490916	0.348673	0.740674
48666091	CD8	TRBV14	6	32377824	rs7773668	C	G	G	0.125	ADD	88	-0.0711215	0.214185	-0.490916	0.348673	0.740674
48666095	CD8	TRBV14	6	32230256	rs3132971	T	G	G	0.125	ADD	88	-0.0711215	0.214185	-0.490916	0.348673	0.740674
48666097	CD8	TRBV14	6	32399337	rs3129856	T	C	C	0.125	ADD	88	-0.0711215	0.214185	-0.490916	0.348673	0.740674
48666099	CD8	TRBV14	6	32398841	rs3129855	A	G	G	0.125	ADD	88	-0.0711215	0.214185	-0.490916	0.348673	0.740674
48666100	CD8	TRBV14	6	32666526	rs1794282	C	T	T	0.125	ADD	88	-0.0711215	0.214185	-0.490916	0.348673	0.740674
48666101	CD8	TRBV14	6	32333827	rs3129927	A	C	C	0.125	ADD	88	-0.0711215	0.214185	-0.490916	0.348673	0.740674
48666105	CD8	TRBV14	6	32395726	rs3129843	A	G	G	0.125	ADD	88	-0.0711215	0.214185	-0.490916	0.348673	0.740674
48666106	CD8	TRBV14	6	32408497	rs3135394	A	G	G	0.125	ADD	88	-0.0711215	0.214185	-0.490916	0.348673	0.740674
48666108	CD8	TRBV14	6	32064726	rs1150752	T	C	C	0.125	ADD	88	-0.0711215	0.214185	-0.490916	0.348673	0.740674
48666113	CD8	TRBV14	6	32358201	rs3129950	G	C	C	0.125	ADD	88	-0.0711215	0.214185	-0.490916	0.348673	0.740674
48666114	CD8	TRBV14	6	32340871	rs3117109	C	T	T	0.125	ADD	88	-0.0711215	0.214185	-0.490916	0.348673	0.740674
48666115	CD8	TRBV14	6	32381280	rs3129966	G	C	C	0.125	ADD	88	-0.0711215	0.214185	-0.490916	0.348673	0.740674
48666116	CD8	TRBV14	6	32387432	rs2395160	G	A	A	0.125	ADD	88	-0.0711215	0.214185	-0.490916	0.348673	0.740674
48666119	CD8	TRBV14	6	32274882	rs9268177	C	A	A	0.125	ADD	88	-0.0711215	0.214185	-0.490916	0.348673	0.740674
48666120	CD8	TRBV14	6	32284108	rs9268219	T	G	G	0.125	ADD	88	-0.0711215	0.214185	-0.490916	0.348673	0.740674
48666121	CD8	TRBV14	6	32290208	rs9268235	C	T	T	0.125	ADD	88	-0.0711215	0.214185	-0.490916	0.348673	0.740674
48666128	CD8	TRBV14	6	32302382	rs1265757	C	T	T	0.125	ADD	88	-0.0711215	0.214185	-0.490916	0.348673	0.740674
48666131	CD8	TRBV14	6	32345689	rs2894254	T	G	G	0.125	ADD	88	-0.0711215	0.214185	-0.490916	0.348673	0.740674
48666132	CD8	TRBV14	6	32637302	rs2395231	G	A	A	0.125	ADD	88	-0.0711215	0.214185	-0.490916	0.348673	0.740674
48666133	CD8	TRBV14	6	32424594	rs9268813	T	C	C	0.125	ADD	88	-0.0711215	0.214185	-0.490916	0.348673	0.740674
48666134	CD8	TRBV14	6	32303692	rs1265754	T	A	A	0.125	ADD	88	-0.0711215	0.214185	-0.490916	0.348673	0.740674
48666135	CD8	TRBV14	6	32315511	rs910051	T	G	G	0.125	ADD	88	-0.0711215	0.214185	-0.490916	0.348673	0.740674
48666136	CD8	TRBV14	6	32261252	rs7775397	T	G	G	0.125	ADD	88	-0.0711215	0.214185	-0.490916	0.348673	0.740674
48666140	CD8	TRBV14	6	32424992	rs7763411	C	T	T	0.125	ADD	88	-0.0711215	0.214185	-0.490916	0.348673	0.740674
48666144	CD8	TRBV14	6	32096001	rs3130288	C	A	A	0.125	ADD	88	-0.0711215	0.214185	-0.490916	0.348673	0.740674
48666180	CD4	TRAV16	6	28207737	rs11758148	A	C	C	0.153409	ADD	88	-0.0657657	0.198057	-0.45395	0.322418	0.740675
48666242	CD4	TRBV13	6	30978834	rs28360975	G	T	T	0.147727	ADD	88	-0.0761182	0.229236	-0.525412	0.373176	0.740677
48666253	CD4	TRBV16	6	28543264	rs17336532	C	T	T	0.221591	ADD	88	-0.0530672	0.159816	-0.366301	0.260166	0.740677
48667262	CD8	TRAV35	6	32682174	rs3104404	C	A	A	0.153409	ADD	88	0.0588177	0.177141	-0.288373	0.406008	0.740687
48667679	CD4	TRAV10	6	30823760	rs2844660	T	C	C	0.0568182	ADD	88	-0.102664	0.3092	-0.708685	0.503358	0.740694
48667702	CD8	TRAV16	6	28448086	rs1015811	A	G	G	0.284091	ADD	88	0.0499117	0.150323	-0.244716	0.344539	0.740694
48667715	CD8	TRAV10	6	31086048	rs386580035	G	A	A	0.232955	ADD	88	0.0551715	0.166165	-0.270507	0.38085	0.740695
48667942	CD4	TRBV9	6	31485101	rs2516491	A	C	C	0.244318	ADD	88	0.0536169	0.161486	-0.262889	0.370123	0.740699
48668144	CD8	TRAV30	6	32211317	rs411326	C	T	T	0.244318	ADD	88	0.0552314	0.166351	-0.270811	0.381274	0.740704
48668449	CD4	TRBV14	6	29130282	rs3129138	A	G	G	0.238636	ADD	88	-0.0554258	0.166941	-0.382624	0.271773	0.74071
48668729	CD8	TRAV30	6	29837188	rs9258883	C	T	T	0.801136	ADD	88	-0.0643222	0.193741	-0.444047	0.315402	0.740715
48668753	CD8	TRAV30	6	29838009	rs3873265	T	C	C	0.801136	ADD	88	-0.0643222	0.193741	-0.444047	0.315402	0.740715
48668826	CD8	TRAV17	6	32602551	rs17205184	G	A	A	0.164773	ADD	88	0.0647912	0.195155	-0.317705	0.447288	0.740717
48668830	CD8	TRAV17	6	32603321	rs62404084	C	T	T	0.164773	ADD	88	0.0647912	0.195155	-0.317705	0.447288	0.740717
48668953	CD4	TRBV16	6	32674329	rs9275511	G	A	A	0.443182	ADD	88	0.0420031	0.126517	-0.205966	0.289972	0.74072
48669095	CD8	TRAV40	6	29957802	rs9260932	T	C	C	0.0568182	ADD	88	0.074475	0.224328	-0.365199	0.514149	0.740722
48669096	CD8	TRAV40	6	29945898	rs9260865	T	C	C	0.0568182	ADD	88	0.074475	0.224328	-0.365199	0.514149	0.740722
48669097	CD8	TRAV40	6	29932433	rs9260733	G	A	A	0.0568182	ADD	88	0.074475	0.224328	-0.365199	0.514149	0.740722
48669101	CD8	TRAV40	6	29912069	SNPS_A_1739_29912069_exon4	A	G	G	0.0568182	ADD	88	0.074475	0.224328	-0.365199	0.514149	0.740722
48669123	CD8	TRAV40	6	29924996	rs9260672	C	T	T	0.0568182	ADD	88	0.074475	0.224328	-0.365199	0.514149	0.740722
48669124	CD8	TRAV40	6	29920566	rs9260497	T	C	C	0.0568182	ADD	88	0.074475	0.224328	-0.365199	0.514149	0.740722
48669125	CD8	TRAV40	6	29912969	SNPS_A_2639_29912969_intron6	G	C	C	0.943182	ADD	88	-0.074475	0.224328	-0.514149	0.365199	0.740722
48669139	CD8	TRAV40	6	29945741	rs9260862	C	T	T	0.0568182	ADD	88	0.074475	0.224328	-0.365199	0.514149	0.740722
48669141	CD8	TRAV40	6	29945771	rs9260863	G	T	T	0.0568182	ADD	88	0.074475	0.224328	-0.365199	0.514149	0.740722
48669142	CD8	TRAV40	6	29945594	rs9260861	C	T	T	0.0568182	ADD	88	0.074475	0.224328	-0.365199	0.514149	0.740722
48669198	CD4	TRAV24	6	33663171	rs2281919	A	C	C	0.170455	ADD	88	-0.0726137	0.218722	-0.5013	0.356073	0.740723
48669209	CD4	TRAV24	6	33660143	rs9296097	G	A	A	0.170455	ADD	88	-0.0726137	0.218722	-0.5013	0.356073	0.740723
48669446	CD4	TRBV9	6	32526351	rs78274956	C	A	A	0.375	ADD	88	0.0503364	0.151622	-0.246837	0.34751	0.740726
48669961	CD4	TRAV17	6	29341364	rs7773534	T	C	C	0.142045	ADD	88	0.0630258	0.189851	-0.309076	0.435128	0.740735
48669962	CD4	TRAV17	6	29341308	rs7753474	G	A	A	0.142045	ADD	88	0.0630258	0.189851	-0.309076	0.435128	0.740735
48669966	CD4	TRAV17	6	29341007	rs7772982	T	C	C	0.142045	ADD	88	0.0630258	0.189851	-0.309076	0.435128	0.740735
48670213	CD4	TRBV18	6	31340328	rs2523522	T	C	C	0.647727	ADD	88	0.0513208	0.154596	-0.251682	0.354323	0.740741
48670602	CD8	TRBV30	6	31729359	rs707938	A	G	G	0.392045	ADD	88	-0.045789	0.137934	-0.316135	0.224557	0.740744
48670810	CD8	TRAV19	6	30719481	rs113617295	C	A	A	0.0738636	ADD	88	0.0891206	0.26847	-0.43707	0.615311	0.740748
48670831	CD8	TRAV30	6	31130593	rs1419881	G	A	A	0.511364	ADD	88	0.0497295	0.149807	-0.243887	0.343346	0.740749
48670855	CD4	TRAV2	6	33104175	rs9366816	T	C	C	0.267045	ADD	88	0.0593882	0.178904	-0.291257	0.410033	0.740749
48670857	CD4	TRAV2	6	33103321	rs7750000	C	A	A	0.267045	ADD	88	0.0593882	0.178904	-0.291257	0.410033	0.740749
48671067	CD8	TRAV30	6	31343227	rs6905201	G	A	A	0.653409	ADD	88	0.0503889	0.151795	-0.247124	0.347902	0.740751
48671260	CD8	TRAV2	6	32623193	rs9273325	G	A	A	0.198864	ADD	88	-0.0584165	0.17598	-0.40333	0.286497	0.740754
48671271	CD8	TRAV3	6	31324515	AA_B_74_31324515_exon2_D	A	T	T	0.375	ADD	88	0.0516263	0.155524	-0.253195	0.356448	0.740754
48671273	CD8	TRAV3	6	31324541	AA_B_74_31324515_exon2_Y	A	T	T	0.625	ADD	88	-0.0516263	0.155524	-0.356448	0.253195	0.740754
48671275	CD8	TRAV3	6	31324516	SNPS_B_420_31324516_exon2	A	C	C	0.375	ADD	88	0.0516263	0.155524	-0.253195	0.356448	0.740754
48671501	CD8	TRBV28	6	31662957	rs805277	C	T	T	0.369318	ADD	88	-0.0518807	0.156294	-0.358212	0.254451	0.74076
48671530	CD8	TRBV28	6	31637807	rs4569	C	T	T	0.369318	ADD	88	-0.0518807	0.156294	-0.358212	0.254451	0.74076
48671531	CD8	TRBV28	6	31629953	rs7029	A	G	G	0.369318	ADD	88	-0.0518807	0.156294	-0.358212	0.254451	0.74076
48671532	CD8	TRBV28	6	31630241	rs7992	C	T	T	0.369318	ADD	88	-0.0518807	0.156294	-0.358212	0.254451	0.74076
48671536	CD4	TRAV3	6	31244021	rs2524074	G	A	A	0.681818	ADD	88	-0.0571447	0.172152	-0.394557	0.280268	0.74076
48671542	CD8	TRBV28	6	31654732	rs707918	T	A	A	0.369318	ADD	88	-0.0518807	0.156294	-0.358212	0.254451	0.74076
48671545	CD4	TRAV21	6	32853219	rs35571244	T	C	C	0.0568182	ADD	88	0.113474	0.341849	-0.556538	0.783486	0.74076
48671554	CD8	TRBV28	6	31659731	rs805282	T	G	G	0.369318	ADD	88	-0.0518807	0.156294	-0.358212	0.254451	0.74076
48671555	CD8	TRBV28	6	31661489	rs805281	T	C	C	0.369318	ADD	88	-0.0518807	0.156294	-0.358212	0.254451	0.74076
48671556	CD8	TRBV28	6	31629096	rs707920	T	C	C	0.369318	ADD	88	-0.0518807	0.156294	-0.358212	0.254451	0.74076
48671557	CD8	TRBV28	6	31648403	rs805290	C	T	T	0.369318	ADD	88	-0.0518807	0.156294	-0.358212	0.254451	0.74076
48671559	CD8	TRBV28	6	31657754	rs707917	C	G	G	0.369318	ADD	88	-0.0518807	0.156294	-0.358212	0.254451	0.74076
48671560	CD8	TRBV28	6	31665194	rs805274	T	C	C	0.369318	ADD	88	-0.0518807	0.156294	-0.358212	0.254451	0.74076
48671581	CD8	TRBV18	6	29911743	SNPS_A_898_29911228_exon3_T	A	T	T	0.596591	ADD	88	0.0507974	0.153032	-0.249139	0.350734	0.740761
48671585	CD8	TRBV18	6	29911725	AA_A_152_29911228_exon3_V	A	T	T	0.596591	ADD	88	0.0507974	0.153032	-0.249139	0.350734	0.740761
48671586	CD8	TRBV18	6	29911714	AA_A_152_29911228_exon3_GVx	A	T	T	0.596591	ADD	88	0.0507974	0.153032	-0.249139	0.350734	0.740761
48671587	CD8	TRBV18	6	29911731	AA_A_152_29911228_exon3_Vx	A	T	T	0.596591	ADD	88	0.0507974	0.153032	-0.249139	0.350734	0.740761
48671588	CD8	TRBV18	6	29911712	AA_A_152_29911228_exon3_GV	A	T	T	0.596591	ADD	88	0.0507974	0.153032	-0.249139	0.350734	0.740761
48671656	CD8	TRAV2	6	32950050	rs565876	G	A	A	0.397727	ADD	88	-0.0468714	0.141205	-0.323628	0.229886	0.740763
48671667	CD8	TRAV2	6	32952708	rs176249	G	A	A	0.397727	ADD	88	-0.0468714	0.141205	-0.323628	0.229886	0.740763
48671674	CD8	TRAV2	6	32946133	rs206781	T	C	C	0.397727	ADD	88	-0.0468714	0.141205	-0.323628	0.229886	0.740763
48672279	CD4	TRAV21	6	30196980	rs9261582	A	G	G	0.210227	ADD	88	-0.0644705	0.194231	-0.445155	0.316214	0.740771
48672320	CD4	TRAV21	6	30192467	rs9261578	C	G	G	0.210227	ADD	88	-0.0644705	0.194231	-0.445155	0.316214	0.740771
48672329	CD4	TRBV14	6	32341719	rs9268404	C	T	T	0.284091	ADD	88	-0.0573034	0.172639	-0.39567	0.281064	0.740772
48672330	CD4	TRBV14	6	32342129	rs9268406	C	T	T	0.284091	ADD	88	-0.0573034	0.172639	-0.39567	0.281064	0.740772
48672331	CD4	TRBV14	6	32345052	rs9268429	A	G	G	0.284091	ADD	88	-0.0573034	0.172639	-0.39567	0.281064	0.740772
48672332	CD4	TRBV14	6	32346701	rs9268439	G	A	A	0.284091	ADD	88	-0.0573034	0.172639	-0.39567	0.281064	0.740772
48672337	CD4	TRBV14	6	32370616	rs2076525	T	C	C	0.284091	ADD	88	-0.0573034	0.172639	-0.39567	0.281064	0.740772
48672338	CD4	TRBV14	6	32364356	rs9268481	A	G	G	0.284091	ADD	88	-0.0573034	0.172639	-0.39567	0.281064	0.740772
48672348	CD4	TRBV14	6	32341318	rs9268401	A	G	G	0.284091	ADD	88	-0.0573034	0.172639	-0.39567	0.281064	0.740772
48672349	CD4	TRBV14	6	32341473	rs9268403	T	C	C	0.284091	ADD	88	-0.0573034	0.172639	-0.39567	0.281064	0.740772
48672350	CD4	TRBV14	6	32347749	rs9268446	A	G	G	0.284091	ADD	88	-0.0573034	0.172639	-0.39567	0.281064	0.740772
48672351	CD4	TRBV14	6	32367722	rs2294880	A	G	G	0.284091	ADD	88	-0.0573034	0.172639	-0.39567	0.281064	0.740772
48672352	CD4	TRBV14	6	32379489	rs9268516	C	T	T	0.284091	ADD	88	-0.0573034	0.172639	-0.39567	0.281064	0.740772
48672353	CD4	TRBV14	6	32374131	rs9268491	C	G	G	0.284091	ADD	88	-0.0573034	0.172639	-0.39567	0.281064	0.740772
48672355	CD4	TRBV14	6	32349711	rs9268454	A	G	G	0.284091	ADD	88	-0.0573034	0.172639	-0.39567	0.281064	0.740772
48672359	CD4	TRBV14	6	32350776	rs9268459	G	A	A	0.284091	ADD	88	-0.0573034	0.172639	-0.39567	0.281064	0.740772
48672361	CD4	TRBV14	6	32374622	rs3763307	A	T	T	0.284091	ADD	88	-0.0573034	0.172639	-0.39567	0.281064	0.740772
48672362	CD4	TRBV14	6	32367777	rs9268482	A	T	T	0.284091	ADD	88	-0.0573034	0.172639	-0.39567	0.281064	0.740772
48672363	CD4	TRBV14	6	32371179	rs2076522	G	C	C	0.284091	ADD	88	-0.0573034	0.172639	-0.39567	0.281064	0.740772
48672364	CD4	TRBV14	6	32358231	rs9268475	C	T	T	0.284091	ADD	88	-0.0573034	0.172639	-0.39567	0.281064	0.740772
48672365	CD4	TRBV14	6	32351901	rs9268461	C	A	A	0.284091	ADD	88	-0.0573034	0.172639	-0.39567	0.281064	0.740772
48672366	CD4	TRBV14	6	32344973	rs9268428	G	T	T	0.284091	ADD	88	-0.0573034	0.172639	-0.39567	0.281064	0.740772
48672367	CD4	TRBV14	6	32345443	rs2894252	G	T	T	0.284091	ADD	88	-0.0573034	0.172639	-0.39567	0.281064	0.740772
48672370	CD4	TRBV14	6	32376746	rs3763316	C	T	T	0.284091	ADD	88	-0.0573034	0.172639	-0.39567	0.281064	0.740772
48672371	CD4	TRBV14	6	32363844	rs9268480	C	T	T	0.284091	ADD	88	-0.0573034	0.172639	-0.39567	0.281064	0.740772
48672372	CD4	TRBV14	6	32368314	rs3817962	C	A	A	0.284091	ADD	88	-0.0573034	0.172639	-0.39567	0.281064	0.740772
48672379	CD4	TRBV14	6	32346794	rs1980495	A	C	C	0.284091	ADD	88	-0.0573034	0.172639	-0.39567	0.281064	0.740772
48672380	CD4	TRBV14	6	32347490	rs8180664	C	T	T	0.284091	ADD	88	-0.0573034	0.172639	-0.39567	0.281064	0.740772
48672381	CD4	TRBV14	6	32357165	rs9268474	T	C	C	0.284091	ADD	88	-0.0573034	0.172639	-0.39567	0.281064	0.740772
48672382	CD4	TRBV14	6	32345514	rs9268431	T	G	G	0.284091	ADD	88	-0.0573034	0.172639	-0.39567	0.281064	0.740772
48672383	CD4	TRBV14	6	32349946	rs9268456	C	A	A	0.284091	ADD	88	-0.0573034	0.172639	-0.39567	0.281064	0.740772
48672384	CD4	TRBV14	6	32350036	rs9268457	A	G	G	0.284091	ADD	88	-0.0573034	0.172639	-0.39567	0.281064	0.740772
48672385	CD4	TRBV14	6	32345667	rs9268432	A	G	G	0.284091	ADD	88	-0.0573034	0.172639	-0.39567	0.281064	0.740772
48672387	CD4	TRBV14	6	32344376	rs9268425	C	T	T	0.284091	ADD	88	-0.0573034	0.172639	-0.39567	0.281064	0.740772
48672833	CD4	TRAV17	6	33579448	rs422652	T	A	A	0.909091	ADD	88	-0.0865919	0.260881	-0.59791	0.424726	0.740776
48672893	CD8	TRAV30	6	32752913	rs2621396	A	T	T	0.227273	ADD	88	-0.0569276	0.17151	-0.393082	0.279226	0.740777
48672937	CD4	TRBV28	6	32758761	rs1158784	A	T	T	0.25	ADD	88	0.0513684	0.154762	-0.25196	0.354696	0.740778
48672960	CD4	TRAV21	6	31206747	rs28397296	C	T	T	0.1875	ADD	88	-0.074537	0.224566	-0.514677	0.365604	0.740779
48672981	CD4	TRAV21	6	31166936	rs28397284	T	C	C	0.1875	ADD	88	-0.074537	0.224566	-0.514677	0.365604	0.740779
48672982	CD4	TRAV21	6	31164595	rs28397269	G	A	A	0.1875	ADD	88	-0.074537	0.224566	-0.514677	0.365604	0.740779
48672993	CD4	TRAV21	6	31176160	rs17191237	T	A	A	0.1875	ADD	88	-0.074537	0.224566	-0.514677	0.365604	0.740779
48672994	CD4	TRAV21	6	31198709	rs6908994	C	T	T	0.1875	ADD	88	-0.074537	0.224566	-0.514677	0.365604	0.740779
48672995	CD4	TRAV21	6	31171876	rs17191181	C	T	T	0.1875	ADD	88	-0.074537	0.224566	-0.514677	0.365604	0.740779
48672996	CD4	TRAV21	6	31203886	rs6457349	A	T	T	0.1875	ADD	88	-0.074537	0.224566	-0.514677	0.365604	0.740779
48672997	CD4	TRAV21	6	31176461	rs3887153	C	T	T	0.1875	ADD	88	-0.074537	0.224566	-0.514677	0.365604	0.740779
48672998	CD4	TRAV21	6	31155615	rs28360058	A	G	G	0.1875	ADD	88	-0.074537	0.224566	-0.514677	0.365604	0.740779
48673009	CD4	TRAV21	6	31206948	rs28397297	C	T	T	0.1875	ADD	88	-0.074537	0.224566	-0.514677	0.365604	0.740779
48673033	CD4	TRAV21	6	31207704	rs28397299	G	A	A	0.1875	ADD	88	-0.074537	0.224566	-0.514677	0.365604	0.740779
48673042	CD4	TRAV21	6	31198896	rs6932070	T	C	C	0.1875	ADD	88	-0.074537	0.224566	-0.514677	0.365604	0.740779
48673043	CD4	TRAV21	6	31168483	rs11961983	A	G	G	0.1875	ADD	88	-0.074537	0.224566	-0.514677	0.365604	0.740779
48673044	CD4	TRAV21	6	31164943	rs28397277	G	A	A	0.1875	ADD	88	-0.074537	0.224566	-0.514677	0.365604	0.740779
48673045	CD4	TRAV21	6	31204008	rs7745906	G	A	A	0.1875	ADD	88	-0.074537	0.224566	-0.514677	0.365604	0.740779
48673046	CD4	TRAV21	6	31205382	rs2394892	G	A	A	0.1875	ADD	88	-0.074537	0.224566	-0.514677	0.365604	0.740779
48673287	CD8	TRAV5	6	28502794	rs13215054	C	A	A	0.25	ADD	88	-0.0573287	0.172723	-0.39586	0.281202	0.740783
48673743	CD4	TRAV22	6	31241837	rs566445737	C	T	T	0.727273	ADD	88	-0.0519747	0.156598	-0.358901	0.254951	0.740792
48673783	CD8	TRAV39	6	33555348	rs4559081	G	A	A	0.147727	ADD	88	-0.06963	0.209793	-0.480817	0.341557	0.740793
48673831	CD4	TRAV3	6	32552632	AA_DRB1_74_32551940_exon2_E	A	T	T	0.0795455	ADD	88	-0.0979147	0.295016	-0.676136	0.480306	0.740794
48673832	CD4	TRAV3	6	32552650	AA_DRB1_74_32551940_exon2_Ex	A	T	T	0.0795455	ADD	88	-0.0979147	0.295016	-0.676136	0.480306	0.740794
48673941	CD4	TRAV2	6	32974934	rs378352	G	A	A	0.176136	ADD	88	-0.0665384	0.200482	-0.459476	0.326399	0.740797
48674017	CD4	TRAV24	6	31093482	rs3131003	G	A	A	0.414773	ADD	88	-0.0482212	0.145293	-0.33299	0.236548	0.740799
48674603	CD4	TRAV6	6	33564352	rs188340	T	C	C	0.909091	ADD	88	-0.0837127	0.252241	-0.578096	0.410671	0.74081
48675429	CD8	TRAV22	6	29340743	rs9257800	C	T	T	0.0852273	ADD	88	0.0946084	0.285084	-0.464145	0.653362	0.74082
48675437	CD8	TRAV22	6	33833491	rs4711358	C	T	T	0.352273	ADD	88	-0.0537	0.161814	-0.37085	0.26345	0.74082
48675475	CD8	TRAV22	6	29342775	rs3749971	G	A	A	0.0852273	ADD	88	0.0946084	0.285084	-0.464145	0.653362	0.74082
48675572	CD4	TRAV25	6	29138949	rs3130740	A	G	G	0.244318	ADD	88	0.0582596	0.175555	-0.285822	0.402341	0.740822
48675619	CD8	TRAV5	6	29670398	rs3129052	A	G	G	0.738636	ADD	88	0.0552599	0.166516	-0.271106	0.381626	0.740823
48675671	CD8	TRAV10	6	28471612	rs9468385	C	T	T	0.147727	ADD	88	0.0597504	0.180049	-0.293139	0.41264	0.740824
48675685	CD8	TRAV10	6	28488034	rs2078035	C	T	T	0.147727	ADD	88	0.0597504	0.180049	-0.293139	0.41264	0.740824
48675686	CD8	TRAV10	6	28491950	rs377514	T	C	C	0.147727	ADD	88	0.0597504	0.180049	-0.293139	0.41264	0.740824
48676099	CD8	TRAV4	6	30044388	rs3132682	G	C	C	0.556818	ADD	88	0.0525217	0.158272	-0.257685	0.362728	0.740833
48676224	CD4	TRBV9	6	32712818	rs17500510	G	A	A	0.0795455	ADD	88	-0.0843431	0.254167	-0.582501	0.413815	0.740836
48676382	CD4	TRAV4	6	30912481	rs2844702	G	A	A	0.318182	ADD	88	0.0530561	0.159886	-0.260314	0.366426	0.740838
48676401	CD4	TRAV4	6	30922570	rs2532921	C	G	G	0.318182	ADD	88	0.0530561	0.159886	-0.260314	0.366426	0.740838
48676427	CD4	TRBV13	6	32387221	rs3135369	G	A	A	0.301136	ADD	88	-0.0539722	0.162646	-0.372753	0.264808	0.740838
48676443	CD8	TRAV2	6	31851234	rs652888	A	G	G	0.25	ADD	88	-0.0522848	0.157562	-0.3611	0.256531	0.740839
48677099	CD4	TRAV6	6	28712247	rs1233578	A	G	G	0.159091	ADD	88	-0.0625333	0.188448	-0.431886	0.306819	0.740842
48677372	CD8	TRAV24	6	32682664	rs9275601	C	T	T	0.397727	ADD	88	0.0468972	0.141331	-0.230106	0.323901	0.740847
48677380	CD4	TRAV2	6	28851695	rs4713183	T	C	C	0.0795455	ADD	88	0.0850005	0.256161	-0.417065	0.587066	0.740848
48677381	CD4	TRAV2	6	28895648	rs114995312	C	T	T	0.0795455	ADD	88	0.0850005	0.256161	-0.417065	0.587066	0.740848
48677388	CD4	TRAV2	6	28839747	rs743848	G	T	T	0.0795455	ADD	88	0.0850005	0.256161	-0.417065	0.587066	0.740848
48677396	CD4	TRAV2	6	28753779	rs57558053	C	A	A	0.0795455	ADD	88	0.0850005	0.256161	-0.417065	0.587066	0.740848
48677398	CD4	TRAV2	6	28826852	rs115439209	C	T	T	0.0795455	ADD	88	0.0850005	0.256161	-0.417065	0.587066	0.740848
48677400	CD4	TRAV2	6	28864100	rs115196926	C	T	T	0.0795455	ADD	88	0.0850005	0.256161	-0.417065	0.587066	0.740848
48677401	CD4	TRAV2	6	28833225	rs4713182	G	A	A	0.0795455	ADD	88	0.0850005	0.256161	-0.417065	0.587066	0.740848
48677405	CD4	TRAV2	6	28830477	rs115009016	T	C	C	0.0795455	ADD	88	0.0850005	0.256161	-0.417065	0.587066	0.740848
48677406	CD4	TRAV2	6	28826239	rs114512486	A	G	G	0.0795455	ADD	88	0.0850005	0.256161	-0.417065	0.587066	0.740848
48677420	CD4	TRAV2	6	28843092	rs115019353	G	C	C	0.0795455	ADD	88	0.0850005	0.256161	-0.417065	0.587066	0.740848
48677430	CD4	TRAV2	6	28860396	rs114464814	A	G	G	0.0795455	ADD	88	0.0850005	0.256161	-0.417065	0.587066	0.740848
48677628	CD4	TRBV2	6	29911731	AA_A_152_29911228_exon3_Vx	A	T	T	0.596591	ADD	88	-0.052751	0.158975	-0.364335	0.258833	0.740852
48677631	CD4	TRBV2	6	29911725	AA_A_152_29911228_exon3_V	A	T	T	0.596591	ADD	88	-0.052751	0.158975	-0.364335	0.258833	0.740852
48677632	CD4	TRBV2	6	29911743	SNPS_A_898_29911228_exon3_T	A	T	T	0.596591	ADD	88	-0.052751	0.158975	-0.364335	0.258833	0.740852
48677633	CD4	TRBV2	6	29911712	AA_A_152_29911228_exon3_GV	A	T	T	0.596591	ADD	88	-0.052751	0.158975	-0.364335	0.258833	0.740852
48677634	CD4	TRBV2	6	29911714	AA_A_152_29911228_exon3_GVx	A	T	T	0.596591	ADD	88	-0.052751	0.158975	-0.364335	0.258833	0.740852
48677716	CD4	TRAV16	6	29944184	rs3823376	C	T	T	0.494318	ADD	88	-0.0469834	0.141594	-0.324503	0.230536	0.740854
48678640	CD8	TRAV25	6	29149011	rs3129167	T	C	C	0.818182	ADD	88	-0.0596663	0.179827	-0.41212	0.292787	0.740868
48678641	CD8	TRAV25	6	29149442	rs3116816	A	G	G	0.818182	ADD	88	-0.0596663	0.179827	-0.41212	0.292787	0.740868
48678790	CD4	TRAV20	6	30978884	rs530874598	T	A	A	0.142045	ADD	88	0.0643741	0.194018	-0.315894	0.444642	0.740871
48679290	CD8	TRAV20	6	30325341	rs9368637	C	G	G	0.244318	ADD	88	-0.0616778	0.185898	-0.426031	0.302675	0.740879
48679535	CD8	TRAV30	6	32632620	SNPS_DQB1_1765_32632620_exon2_C	A	T	T	0.914773	ADD	88	0.0711586	0.214477	-0.349208	0.491525	0.740883
48679671	CD4	TRAV40	6	28716345	rs1233585	A	G	G	0.170455	ADD	88	-0.0631715	0.190404	-0.436357	0.310014	0.740885
48679723	CD4	TRAV22	6	29385237	rs3131024	T	C	C	0.880682	ADD	88	0.071298	0.214899	-0.349896	0.492492	0.740886
48679856	CD8	TRBV15	6	29811131	rs1611136	G	A	A	0.232955	ADD	88	0.0575376	0.173426	-0.282371	0.397446	0.740889
48680033	CD4	TRBV27	6	32634105	SNPS_DQB1_280_32634105_intron1	T	C	C	0.534091	ADD	88	0.0484654	0.146084	-0.237855	0.334785	0.740894
48680328	CD8	TRBV13	6	32851507	rs4947259	C	T	T	0.301136	ADD	88	0.0538033	0.162176	-0.264056	0.371663	0.740898
48680329	CD8	TRBV13	6	32838584	rs6906376	C	A	A	0.301136	ADD	88	0.0538033	0.162176	-0.264056	0.371663	0.740898
48680330	CD8	TRBV13	6	32844922	rs9276883	G	A	A	0.301136	ADD	88	0.0538033	0.162176	-0.264056	0.371663	0.740898
48680341	CD8	TRBV13	6	32838949	rs7453903	T	C	C	0.301136	ADD	88	0.0538033	0.162176	-0.264056	0.371663	0.740898
48680342	CD8	TRBV13	6	32840369	rs9276846	A	G	G	0.301136	ADD	88	0.0538033	0.162176	-0.264056	0.371663	0.740898
48680343	CD8	TRBV13	6	32844970	rs9276884	G	A	A	0.301136	ADD	88	0.0538033	0.162176	-0.264056	0.371663	0.740898
48680344	CD8	TRBV13	6	32845873	rs7757767	A	G	G	0.301136	ADD	88	0.0538033	0.162176	-0.264056	0.371663	0.740898
48680347	CD8	TRBV13	6	32840139	rs9276845	A	G	G	0.301136	ADD	88	0.0538033	0.162176	-0.264056	0.371663	0.740898
48680351	CD8	TRBV13	6	32837696	rs1580345	A	C	C	0.301136	ADD	88	0.0538033	0.162176	-0.264056	0.371663	0.740898
48680352	CD8	TRBV13	6	32841544	rs9276859	G	A	A	0.301136	ADD	88	0.0538033	0.162176	-0.264056	0.371663	0.740898
48680353	CD8	TRBV13	6	32838664	rs6929078	T	C	C	0.301136	ADD	88	0.0538033	0.162176	-0.264056	0.371663	0.740898
48680354	CD8	TRBV13	6	32851463	rs9276912	G	A	A	0.301136	ADD	88	0.0538033	0.162176	-0.264056	0.371663	0.740898
48680372	CD4	TRBV30	6	30074442	rs62390186	T	A	A	0.107955	ADD	88	0.077498	0.233599	-0.380347	0.535344	0.740899
48680416	CD8	TRAV39	6	30740515	rs16897888	C	A	A	0.159091	ADD	88	-0.0659245	0.198713	-0.455395	0.323547	0.740899
48680439	CD8	TRAV39	6	30740680	rs16897889	A	G	G	0.159091	ADD	88	-0.0659245	0.198713	-0.455395	0.323547	0.740899
48681695	CD8	TRBV15	6	31020928	rs4713427	C	A	A	0.170455	ADD	88	0.0649118	0.19567	-0.318594	0.448418	0.740911
48682416	CD4	TRAV24	6	28965691	rs527607166	G	A	A	0.0681818	ADD	88	-0.0993051	0.299358	-0.686036	0.487426	0.740922
48682429	CD4	TRAV24	6	29095943	rs10223686	G	A	A	0.0681818	ADD	88	-0.0993051	0.299358	-0.686036	0.487426	0.740922
48682515	CD4	TRAV24	6	29075233	rs9461507	G	A	A	0.0681818	ADD	88	-0.0993051	0.299358	-0.686036	0.487426	0.740922
48683288	CD8	TRBV15	6	29500412	rs1233422	T	C	C	0.420455	ADD	88	-0.0517052	0.155872	-0.35721	0.253799	0.740931
48683523	CD8	TRAV10	6	32973599	rs9276975	C	T	T	0.215909	ADD	88	-0.0594219	0.179138	-0.410526	0.291682	0.740935
48683528	CD8	TRAV10	6	32973794	rs9276976	C	T	T	0.215909	ADD	88	-0.0594219	0.179138	-0.410526	0.291682	0.740935
48683529	CD8	TRAV10	6	32974843	rs6913008	C	T	T	0.215909	ADD	88	-0.0594219	0.179138	-0.410526	0.291682	0.740935
48683552	CD8	TRBV2	6	31728267	rs2075801	G	A	A	0.181818	ADD	88	-0.0615589	0.185582	-0.425293	0.302175	0.740936
48683866	CD8	TRAV3	6	30170510	rs1117490	T	C	C	0.255682	ADD	88	-0.0565363	0.170443	-0.390599	0.277527	0.740941
48683868	CD8	TRAV3	6	30170280	rs2517610	A	G	G	0.255682	ADD	88	-0.0565363	0.170443	-0.390599	0.277527	0.740941
48683869	CD8	TRAV3	6	30170525	rs2523716	C	T	T	0.255682	ADD	88	-0.0565363	0.170443	-0.390599	0.277527	0.740941
48683872	CD8	TRAV3	6	30171827	rs2844776	T	C	C	0.255682	ADD	88	-0.0565363	0.170443	-0.390599	0.277527	0.740941
48683873	CD8	TRAV3	6	30174131	rs2021722	C	T	T	0.255682	ADD	88	-0.0565363	0.170443	-0.390599	0.277527	0.740941
48683883	CD8	TRAV3	6	30172513	rs971570	A	C	C	0.255682	ADD	88	-0.0565363	0.170443	-0.390599	0.277527	0.740941
48683884	CD8	TRAV3	6	30173330	rs2523713	G	A	A	0.255682	ADD	88	-0.0565363	0.170443	-0.390599	0.277527	0.740941
48683886	CD8	TRAV3	6	30174633	rs885912	C	A	A	0.255682	ADD	88	-0.0565363	0.170443	-0.390599	0.277527	0.740941
48683889	CD4	TRBV28	6	29943715	rs3823363	C	T	T	0.5	ADD	88	-0.0498985	0.150432	-0.344739	0.244942	0.740941
48683955	CD8	TRAV30	6	31465103	rs2534674	T	C	C	0.670455	ADD	88	0.0515807	0.155505	-0.253203	0.356365	0.740943
48684038	CD8	TRBV30	6	30215377	rs9391803	T	A	A	0.130682	ADD	88	0.0705675	0.212747	-0.346409	0.487544	0.740945
48684709	CD8	TRAV22	6	33543409	rs210139	A	C	C	0.448864	ADD	88	0.0514166	0.155018	-0.252413	0.355247	0.740956
48684843	CD8	TRBV27	6	32631615	SNPS_DQB1_2770_32631615_intron2	A	T	T	0.198864	ADD	88	0.0553625	0.166917	-0.271788	0.382513	0.740959
48684844	CD8	TRBV27	6	32631548	SNPS_DQB1_2837_32631548_intron2	A	T	T	0.198864	ADD	88	0.0553625	0.166917	-0.271788	0.382513	0.740959
48684845	CD8	TRBV27	6	32631628	SNPS_DQB1_2757_32631628_intron2	A	T	T	0.198864	ADD	88	0.0553625	0.166917	-0.271788	0.382513	0.740959
48684846	CD8	TRBV27	6	32631599	SNPS_DQB1_2786_32631599_intron2	A	T	T	0.198864	ADD	88	0.0553625	0.166917	-0.271788	0.382513	0.740959
48684847	CD8	TRBV27	6	32631600	SNPS_DQB1_2785_32631600_intron2	A	T	T	0.198864	ADD	88	0.0553625	0.166917	-0.271788	0.382513	0.740959
48684848	CD8	TRBV27	6	32631553	SNPS_DQB1_2832_32631553_intron2	A	T	T	0.198864	ADD	88	0.0553625	0.166917	-0.271788	0.382513	0.740959
48684849	CD8	TRBV27	6	32631577	SNPS_DQB1_2808_32631577_intron2	A	T	T	0.198864	ADD	88	0.0553625	0.166917	-0.271788	0.382513	0.740959
48684850	CD8	TRBV27	6	32631659	SNPS_DQB1_2726_32631659_intron2	A	T	T	0.198864	ADD	88	0.0553625	0.166917	-0.271788	0.382513	0.740959
48684851	CD8	TRBV27	6	32630682	SNPS_DQB1_3703_32630682_intron2	A	G	G	0.801136	ADD	88	-0.0553625	0.166917	-0.382513	0.271788	0.740959
48684856	CD8	TRBV27	6	32630058	SNPS_DQB1_4327_32630058_intron2_A	A	T	T	0.198864	ADD	88	0.0553625	0.166917	-0.271788	0.382513	0.740959
48684857	CD8	TRBV27	6	32631215	SNPS_DQB1_3170_32631215_intron2	G	C	C	0.198864	ADD	88	0.0553625	0.166917	-0.271788	0.382513	0.740959
48684858	CD8	TRBV27	6	32631403	SNPS_DQB1_2982_32631403_intron2	A	T	T	0.198864	ADD	88	0.0553625	0.166917	-0.271788	0.382513	0.740959
48684859	CD8	TRBV27	6	32631634	SNPS_DQB1_2751_32631634_intron2	A	T	T	0.198864	ADD	88	0.0553625	0.166917	-0.271788	0.382513	0.740959
48684860	CD8	TRBV27	6	32631580	SNPS_DQB1_2805_32631580_intron2	A	T	T	0.198864	ADD	88	0.0553625	0.166917	-0.271788	0.382513	0.740959
48684861	CD8	TRBV27	6	32631581	SNPS_DQB1_2804_32631581_intron2	A	T	T	0.198864	ADD	88	0.0553625	0.166917	-0.271788	0.382513	0.740959
48684862	CD8	TRBV27	6	32631630	SNPS_DQB1_2755_32631630_intron2	A	T	T	0.198864	ADD	88	0.0553625	0.166917	-0.271788	0.382513	0.740959
48684865	CD8	TRBV27	6	32630592	SNPS_DQB1_3793_32630592_intron2	T	C	C	0.801136	ADD	88	-0.0553625	0.166917	-0.382513	0.271788	0.740959
48684866	CD8	TRBV27	6	32630634	SNPS_DQB1_3751_32630634_intron2	A	G	G	0.198864	ADD	88	0.0553625	0.166917	-0.271788	0.382513	0.740959
48684867	CD8	TRBV27	6	32631433	SNPS_DQB1_2952_32631433_intron2	A	T	T	0.198864	ADD	88	0.0553625	0.166917	-0.271788	0.382513	0.740959
48684868	CD8	TRBV27	6	32631434	SNPS_DQB1_2951_32631434_intron2	A	T	T	0.198864	ADD	88	0.0553625	0.166917	-0.271788	0.382513	0.740959
48684869	CD8	TRBV27	6	32631435	SNPS_DQB1_2950_32631435_intron2	A	T	T	0.198864	ADD	88	0.0553625	0.166917	-0.271788	0.382513	0.740959
48684870	CD8	TRBV27	6	32631355	SNPS_DQB1_3030_32631355_intron2	A	T	T	0.198864	ADD	88	0.0553625	0.166917	-0.271788	0.382513	0.740959
48684871	CD8	TRBV27	6	32631361	SNPS_DQB1_3024_32631361_intron2	A	T	T	0.198864	ADD	88	0.0553625	0.166917	-0.271788	0.382513	0.740959
48684872	CD8	TRBV27	6	32631362	SNPS_DQB1_3023_32631362_intron2	A	T	T	0.198864	ADD	88	0.0553625	0.166917	-0.271788	0.382513	0.740959
48684873	CD8	TRBV27	6	32631614	SNPS_DQB1_2771_32631614_intron2	A	T	T	0.198864	ADD	88	0.0553625	0.166917	-0.271788	0.382513	0.740959
48684874	CD8	TRBV27	6	32631633	SNPS_DQB1_2752_32631633_intron2	A	T	T	0.198864	ADD	88	0.0553625	0.166917	-0.271788	0.382513	0.740959
48684875	CD8	TRBV27	6	32630256	SNPS_DQB1_4129_32630256_intron2	C	T	T	0.801136	ADD	88	-0.0553625	0.166917	-0.382513	0.271788	0.740959
48684876	CD8	TRBV27	6	32630303	SNPS_DQB1_4082_32630303_intron2	T	C	C	0.801136	ADD	88	-0.0553625	0.166917	-0.382513	0.271788	0.740959
48684877	CD8	TRBV27	6	32630410	SNPS_DQB1_3975_32630410_intron2	C	G	G	0.801136	ADD	88	-0.0553625	0.166917	-0.382513	0.271788	0.740959
48684878	CD8	TRBV27	6	32631488	SNPS_DQB1_2897_32631488_intron2	A	T	T	0.198864	ADD	88	0.0553625	0.166917	-0.271788	0.382513	0.740959
48684879	CD8	TRBV27	6	32631558	SNPS_DQB1_2827_32631558_intron2	A	T	T	0.198864	ADD	88	0.0553625	0.166917	-0.271788	0.382513	0.740959
48684880	CD8	TRBV27	6	32631559	SNPS_DQB1_2826_32631559_intron2	A	T	T	0.198864	ADD	88	0.0553625	0.166917	-0.271788	0.382513	0.740959
48684881	CD8	TRBV27	6	32631560	SNPS_DQB1_2825_32631560_intron2	A	T	T	0.198864	ADD	88	0.0553625	0.166917	-0.271788	0.382513	0.740959
48684882	CD8	TRBV27	6	32631571	SNPS_DQB1_2814_32631571_intron2	A	T	T	0.198864	ADD	88	0.0553625	0.166917	-0.271788	0.382513	0.740959
48684883	CD8	TRBV27	6	32631637	SNPS_DQB1_2748_32631637_intron2	A	T	T	0.198864	ADD	88	0.0553625	0.166917	-0.271788	0.382513	0.740959
48684884	CD8	TRBV27	6	32631622	SNPS_DQB1_2763_32631622_intron2	A	T	T	0.198864	ADD	88	0.0553625	0.166917	-0.271788	0.382513	0.740959
48684885	CD8	TRBV27	6	32631586	SNPS_DQB1_2799_32631586_intron2	A	T	T	0.198864	ADD	88	0.0553625	0.166917	-0.271788	0.382513	0.740959
48684886	CD8	TRBV27	6	32631578	SNPS_DQB1_2807_32631578_intron2	A	T	T	0.198864	ADD	88	0.0553625	0.166917	-0.271788	0.382513	0.740959
48684887	CD8	TRBV27	6	32631657	SNPS_DQB1_2728_32631657_intron2_.	A	T	T	0.801136	ADD	88	-0.0553625	0.166917	-0.382513	0.271788	0.740959
48684888	CD8	TRBV27	6	32631658	SNPS_DQB1_2727_32631658_intron2	A	T	T	0.198864	ADD	88	0.0553625	0.166917	-0.271788	0.382513	0.740959
48684889	CD8	TRBV27	6	32631575	SNPS_DQB1_2810_32631575_intron2	A	T	T	0.198864	ADD	88	0.0553625	0.166917	-0.271788	0.382513	0.740959
48684890	CD8	TRBV27	6	32630236	INS_SNPS_DQB1_4149x4150_32630236	A	T	T	0.198864	ADD	88	0.0553625	0.166917	-0.271788	0.382513	0.740959
48684891	CD8	TRBV27	6	32631588	SNPS_DQB1_2797_32631588_intron2	A	T	T	0.198864	ADD	88	0.0553625	0.166917	-0.271788	0.382513	0.740959
48684892	CD8	TRBV27	6	32630059	SNPS_DQB1_4326_32630059_intron2	A	C	C	0.198864	ADD	88	0.0553625	0.166917	-0.271788	0.382513	0.740959
48684893	CD8	TRBV27	6	32631632	SNPS_DQB1_2753_32631632_intron2	A	T	T	0.198864	ADD	88	0.0553625	0.166917	-0.271788	0.382513	0.740959
48684894	CD8	TRBV27	6	32631631	SNPS_DQB1_2754_32631631_intron2	A	T	T	0.198864	ADD	88	0.0553625	0.166917	-0.271788	0.382513	0.740959
48684895	CD8	TRBV27	6	32631363	SNPS_DQB1_3022_32631363_intron2	A	T	T	0.198864	ADD	88	0.0553625	0.166917	-0.271788	0.382513	0.740959
48684896	CD8	TRBV27	6	32631629	SNPS_DQB1_2756_32631629_intron2	A	T	T	0.198864	ADD	88	0.0553625	0.166917	-0.271788	0.382513	0.740959
48684897	CD8	TRBV27	6	32631576	SNPS_DQB1_2809_32631576_intron2	A	T	T	0.198864	ADD	88	0.0553625	0.166917	-0.271788	0.382513	0.740959
48684898	CD8	TRBV27	6	32631636	SNPS_DQB1_2749_32631636_intron2	A	T	T	0.198864	ADD	88	0.0553625	0.166917	-0.271788	0.382513	0.740959
48684899	CD8	TRBV27	6	32631587	SNPS_DQB1_2798_32631587_intron2	A	T	T	0.198864	ADD	88	0.0553625	0.166917	-0.271788	0.382513	0.740959
48684900	CD8	TRBV27	6	32631616	SNPS_DQB1_2769_32631616_intron2	A	T	T	0.198864	ADD	88	0.0553625	0.166917	-0.271788	0.382513	0.740959
48684901	CD8	TRBV27	6	32631585	SNPS_DQB1_2800_32631585_intron2	A	T	T	0.198864	ADD	88	0.0553625	0.166917	-0.271788	0.382513	0.740959
48684902	CD8	TRBV27	6	32631579	SNPS_DQB1_2806_32631579_intron2	A	T	T	0.198864	ADD	88	0.0553625	0.166917	-0.271788	0.382513	0.740959
48684903	CD8	TRBV27	6	32631624	SNPS_DQB1_2761_32631624_intron2	A	T	T	0.198864	ADD	88	0.0553625	0.166917	-0.271788	0.382513	0.740959
48684904	CD8	TRBV27	6	32631623	SNPS_DQB1_2762_32631623_intron2	A	T	T	0.198864	ADD	88	0.0553625	0.166917	-0.271788	0.382513	0.740959
48684905	CD8	TRBV27	6	32631574	SNPS_DQB1_2811_32631574_intron2	A	T	T	0.198864	ADD	88	0.0553625	0.166917	-0.271788	0.382513	0.740959
48684906	CD8	TRBV27	6	32631589	SNPS_DQB1_2796_32631589_intron2	A	T	T	0.198864	ADD	88	0.0553625	0.166917	-0.271788	0.382513	0.740959
48684907	CD8	TRBV27	6	32631381	SNPS_DQB1_3004_32631381_intron2	A	T	T	0.198864	ADD	88	0.0553625	0.166917	-0.271788	0.382513	0.740959
48684908	CD8	TRBV27	6	32631366	SNPS_DQB1_3019_32631366_intron2	A	T	T	0.198864	ADD	88	0.0553625	0.166917	-0.271788	0.382513	0.740959
48684909	CD8	TRBV27	6	32630020	SNPS_DQB1_4374_32630011_intron2_G	A	T	T	0.198864	ADD	88	0.0553625	0.166917	-0.271788	0.382513	0.740959
48684910	CD8	TRBV27	6	32630296	SNPS_DQB1_4089_32630296_intron2	A	G	G	0.198864	ADD	88	0.0553625	0.166917	-0.271788	0.382513	0.740959
48684911	CD8	TRBV27	6	32629960	SNPS_DQB1_4425_32629960_intron2	A	T	T	0.198864	ADD	88	0.0553625	0.166917	-0.271788	0.382513	0.740959
48684912	CD8	TRBV27	6	32631609	SNPS_DQB1_2776_32631609_intron2	A	T	T	0.198864	ADD	88	0.0553625	0.166917	-0.271788	0.382513	0.740959
48684913	CD8	TRBV27	6	32631692	SNPS_DQB1_2693_32631692_intron2	A	T	T	0.198864	ADD	88	0.0553625	0.166917	-0.271788	0.382513	0.740959
48684914	CD8	TRBV27	6	32631664	SNPS_DQB1_2721_32631664_intron2	A	T	T	0.198864	ADD	88	0.0553625	0.166917	-0.271788	0.382513	0.740959
48684915	CD8	TRBV27	6	32631607	SNPS_DQB1_2778_32631607_intron2	A	T	T	0.198864	ADD	88	0.0553625	0.166917	-0.271788	0.382513	0.740959
48684916	CD8	TRBV27	6	32631608	SNPS_DQB1_2777_32631608_intron2	A	T	T	0.198864	ADD	88	0.0553625	0.166917	-0.271788	0.382513	0.740959
48684917	CD8	TRBV27	6	32631527	SNPS_DQB1_2858_32631527_intron2	A	T	T	0.198864	ADD	88	0.0553625	0.166917	-0.271788	0.382513	0.740959
48684918	CD8	TRBV27	6	32631528	SNPS_DQB1_2857_32631528_intron2	A	T	T	0.198864	ADD	88	0.0553625	0.166917	-0.271788	0.382513	0.740959
48684919	CD8	TRBV27	6	32631539	SNPS_DQB1_2846_32631539_intron2	A	T	T	0.198864	ADD	88	0.0553625	0.166917	-0.271788	0.382513	0.740959
48684920	CD8	TRBV27	6	32630705	SNPS_DQB1_3680_32630705_intron2	A	T	T	0.198864	ADD	88	0.0553625	0.166917	-0.271788	0.382513	0.740959
48684921	CD8	TRBV27	6	32630653	SNPS_DQB1_3732_32630653_intron2	C	T	T	0.801136	ADD	88	-0.0553625	0.166917	-0.382513	0.271788	0.740959
48684922	CD8	TRBV27	6	32630661	SNPS_DQB1_3724_32630661_intron2	T	C	C	0.801136	ADD	88	-0.0553625	0.166917	-0.382513	0.271788	0.740959
48684923	CD8	TRBV27	6	32631426	SNPS_DQB1_2959_32631426_intron2	A	T	T	0.198864	ADD	88	0.0553625	0.166917	-0.271788	0.382513	0.740959
48684924	CD8	TRBV27	6	32631610	SNPS_DQB1_2775_32631610_intron2	A	T	T	0.198864	ADD	88	0.0553625	0.166917	-0.271788	0.382513	0.740959
48684925	CD8	TRBV27	6	32631611	SNPS_DQB1_2774_32631611_intron2	A	T	T	0.198864	ADD	88	0.0553625	0.166917	-0.271788	0.382513	0.740959
48684926	CD8	TRBV27	6	32631612	SNPS_DQB1_2773_32631612_intron2	A	T	T	0.198864	ADD	88	0.0553625	0.166917	-0.271788	0.382513	0.740959
48684927	CD8	TRBV27	6	32631613	SNPS_DQB1_2772_32631613_intron2	A	T	T	0.198864	ADD	88	0.0553625	0.166917	-0.271788	0.382513	0.740959
48684928	CD8	TRBV27	6	32631662	SNPS_DQB1_2723_32631662_intron2	A	T	T	0.198864	ADD	88	0.0553625	0.166917	-0.271788	0.382513	0.740959
48684929	CD8	TRBV27	6	32631621	SNPS_DQB1_2764_32631621_intron2	A	T	T	0.198864	ADD	88	0.0553625	0.166917	-0.271788	0.382513	0.740959
48684930	CD8	TRBV27	6	32631606	SNPS_DQB1_2779_32631606_intron2	A	T	T	0.198864	ADD	88	0.0553625	0.166917	-0.271788	0.382513	0.740959
48684931	CD8	TRBV27	6	32631365	SNPS_DQB1_3020_32631365_intron2	A	T	T	0.198864	ADD	88	0.0553625	0.166917	-0.271788	0.382513	0.740959
48684932	CD8	TRBV27	6	32631427	SNPS_DQB1_2958_32631427_intron2	A	T	T	0.198864	ADD	88	0.0553625	0.166917	-0.271788	0.382513	0.740959
48684933	CD8	TRBV27	6	32631476	SNPS_DQB1_2909_32631476_intron2	A	T	T	0.198864	ADD	88	0.0553625	0.166917	-0.271788	0.382513	0.740959
48684934	CD8	TRBV27	6	32631419	SNPS_DQB1_2966_32631419_intron2	A	T	T	0.198864	ADD	88	0.0553625	0.166917	-0.271788	0.382513	0.740959
48684935	CD8	TRBV27	6	32631497	SNPS_DQB1_2888_32631497_intron2	A	T	T	0.198864	ADD	88	0.0553625	0.166917	-0.271788	0.382513	0.740959
48684936	CD8	TRBV27	6	32631498	SNPS_DQB1_2887_32631498_intron2	A	T	T	0.198864	ADD	88	0.0553625	0.166917	-0.271788	0.382513	0.740959
48684937	CD8	TRBV27	6	32631499	SNPS_DQB1_2886_32631499_intron2	A	T	T	0.198864	ADD	88	0.0553625	0.166917	-0.271788	0.382513	0.740959
48684938	CD8	TRBV27	6	32631420	SNPS_DQB1_2965_32631420_intron2	A	T	T	0.198864	ADD	88	0.0553625	0.166917	-0.271788	0.382513	0.740959
48684939	CD8	TRBV27	6	32631486	SNPS_DQB1_2899_32631486_intron2	A	T	T	0.198864	ADD	88	0.0553625	0.166917	-0.271788	0.382513	0.740959
48684940	CD8	TRBV27	6	32631529	SNPS_DQB1_2856_32631529_intron2	A	T	T	0.198864	ADD	88	0.0553625	0.166917	-0.271788	0.382513	0.740959
48684941	CD8	TRBV27	6	32631530	SNPS_DQB1_2855_32631530_intron2	A	T	T	0.198864	ADD	88	0.0553625	0.166917	-0.271788	0.382513	0.740959
48684942	CD8	TRBV27	6	32631533	SNPS_DQB1_2852_32631533_intron2	A	T	T	0.198864	ADD	88	0.0553625	0.166917	-0.271788	0.382513	0.740959
48684943	CD8	TRBV27	6	32631491	SNPS_DQB1_2894_32631491_intron2	A	T	T	0.198864	ADD	88	0.0553625	0.166917	-0.271788	0.382513	0.740959
48684944	CD8	TRBV27	6	32631561	SNPS_DQB1_2824_32631561_intron2	A	T	T	0.198864	ADD	88	0.0553625	0.166917	-0.271788	0.382513	0.740959
48684945	CD8	TRBV27	6	32631562	SNPS_DQB1_2823_32631562_intron2	A	T	T	0.198864	ADD	88	0.0553625	0.166917	-0.271788	0.382513	0.740959
48684947	CD8	TRBV27	6	32631524	SNPS_DQB1_2861_32631524_intron2	A	T	T	0.198864	ADD	88	0.0553625	0.166917	-0.271788	0.382513	0.740959
48684948	CD8	TRBV27	6	32631525	SNPS_DQB1_2860_32631525_intron2	A	T	T	0.198864	ADD	88	0.0553625	0.166917	-0.271788	0.382513	0.740959
48684949	CD8	TRBV27	6	32631514	SNPS_DQB1_2871_32631514_intron2	A	T	T	0.198864	ADD	88	0.0553625	0.166917	-0.271788	0.382513	0.740959
48684950	CD8	TRBV27	6	32631522	SNPS_DQB1_2863_32631522_intron2	A	T	T	0.198864	ADD	88	0.0553625	0.166917	-0.271788	0.382513	0.740959
48684951	CD8	TRBV27	6	32631569	SNPS_DQB1_2816_32631569_intron2	A	T	T	0.198864	ADD	88	0.0553625	0.166917	-0.271788	0.382513	0.740959
48684952	CD8	TRBV27	6	32630364	SNPS_DQB1_4021_32630364_intron2	T	G	G	0.801136	ADD	88	-0.0553625	0.166917	-0.382513	0.271788	0.740959
48684953	CD8	TRBV27	6	32631458	SNPS_DQB1_2927_32631458_intron2	A	T	T	0.198864	ADD	88	0.0553625	0.166917	-0.271788	0.382513	0.740959
48684954	CD8	TRBV27	6	32631459	SNPS_DQB1_2926_32631459_intron2	A	T	T	0.198864	ADD	88	0.0553625	0.166917	-0.271788	0.382513	0.740959
48684955	CD8	TRBV27	6	32631409	SNPS_DQB1_2976_32631409_intron2	A	T	T	0.198864	ADD	88	0.0553625	0.166917	-0.271788	0.382513	0.740959
48684957	CD8	TRBV27	6	32632062	SNPS_DQB1_2323_32632062_intron2	T	C	C	0.801136	ADD	88	-0.0553625	0.166917	-0.382513	0.271788	0.740959
48684958	CD8	TRBV27	6	32631568	SNPS_DQB1_2817_32631568_intron2	A	T	T	0.198864	ADD	88	0.0553625	0.166917	-0.271788	0.382513	0.740959
48684959	CD8	TRBV27	6	32631513	SNPS_DQB1_2872_32631513_intron2	A	T	T	0.198864	ADD	88	0.0553625	0.166917	-0.271788	0.382513	0.740959
48684960	CD8	TRBV27	6	32631572	SNPS_DQB1_2813_32631572_intron2	A	T	T	0.198864	ADD	88	0.0553625	0.166917	-0.271788	0.382513	0.740959
48684961	CD8	TRBV27	6	32631573	SNPS_DQB1_2812_32631573_intron2	A	T	T	0.198864	ADD	88	0.0553625	0.166917	-0.271788	0.382513	0.740959
48684962	CD8	TRBV27	6	32631523	SNPS_DQB1_2862_32631523_intron2	A	T	T	0.198864	ADD	88	0.0553625	0.166917	-0.271788	0.382513	0.740959
48684963	CD8	TRBV27	6	32631656	SNPS_DQB1_2729_32631656_intron2	A	T	T	0.198864	ADD	88	0.0553625	0.166917	-0.271788	0.382513	0.740959
48684964	CD8	TRBV27	6	32631356	SNPS_DQB1_3029_32631356_intron2	A	T	T	0.198864	ADD	88	0.0553625	0.166917	-0.271788	0.382513	0.740959
48684965	CD8	TRBV27	6	32631357	SNPS_DQB1_3028_32631357_intron2	A	T	T	0.198864	ADD	88	0.0553625	0.166917	-0.271788	0.382513	0.740959
48684966	CD8	TRBV27	6	32631406	SNPS_DQB1_2979_32631406_intron2	A	T	T	0.198864	ADD	88	0.0553625	0.166917	-0.271788	0.382513	0.740959
48684967	CD8	TRBV27	6	32631411	SNPS_DQB1_2974_32631411_intron2	A	T	T	0.198864	ADD	88	0.0553625	0.166917	-0.271788	0.382513	0.740959
48684968	CD8	TRBV27	6	32631398	SNPS_DQB1_2987_32631398_intron2	A	T	T	0.198864	ADD	88	0.0553625	0.166917	-0.271788	0.382513	0.740959
48684969	CD8	TRBV27	6	32631405	SNPS_DQB1_2980_32631405_intron2	A	T	T	0.198864	ADD	88	0.0553625	0.166917	-0.271788	0.382513	0.740959
48684970	CD8	TRBV27	6	32631390	SNPS_DQB1_2995_32631390_intron2	A	T	T	0.198864	ADD	88	0.0553625	0.166917	-0.271788	0.382513	0.740959
48684971	CD8	TRBV27	6	32631401	SNPS_DQB1_2984_32631401_intron2	A	T	T	0.198864	ADD	88	0.0553625	0.166917	-0.271788	0.382513	0.740959
48684972	CD8	TRBV27	6	32631379	SNPS_DQB1_3006_32631379_intron2	A	T	T	0.198864	ADD	88	0.0553625	0.166917	-0.271788	0.382513	0.740959
48684973	CD8	TRBV27	6	32631374	SNPS_DQB1_3011_32631374_intron2	A	T	T	0.198864	ADD	88	0.0553625	0.166917	-0.271788	0.382513	0.740959
48684974	CD8	TRBV27	6	32631375	SNPS_DQB1_3010_32631375_intron2	A	T	T	0.198864	ADD	88	0.0553625	0.166917	-0.271788	0.382513	0.740959
48684976	CD8	TRBV27	6	32631367	SNPS_DQB1_3018_32631367_intron2	A	T	T	0.198864	ADD	88	0.0553625	0.166917	-0.271788	0.382513	0.740959
48684977	CD8	TRBV27	6	32631368	SNPS_DQB1_3017_32631368_intron2	A	T	T	0.198864	ADD	88	0.0553625	0.166917	-0.271788	0.382513	0.740959
48684978	CD8	TRBV27	6	32631158	SNPS_DQB1_3227_32631158_intron2	A	G	G	0.801136	ADD	88	-0.0553625	0.166917	-0.382513	0.271788	0.740959
48684982	CD8	TRBV27	6	32631377	SNPS_DQB1_3008_32631377_intron2	A	T	T	0.198864	ADD	88	0.0553625	0.166917	-0.271788	0.382513	0.740959
48684983	CD8	TRBV27	6	32631373	SNPS_DQB1_3012_32631373_intron2	A	T	T	0.198864	ADD	88	0.0553625	0.166917	-0.271788	0.382513	0.740959
48684984	CD8	TRBV27	6	32631358	SNPS_DQB1_3027_32631358_intron2	A	T	T	0.198864	ADD	88	0.0553625	0.166917	-0.271788	0.382513	0.740959
48684985	CD8	TRBV27	6	32631378	SNPS_DQB1_3007_32631378_intron2	A	T	T	0.198864	ADD	88	0.0553625	0.166917	-0.271788	0.382513	0.740959
48684986	CD8	TRBV27	6	32631376	SNPS_DQB1_3009_32631376_intron2	A	T	T	0.198864	ADD	88	0.0553625	0.166917	-0.271788	0.382513	0.740959
48684987	CD8	TRBV27	6	32631045	SNPS_DQB1_3340_32631045_intron2	A	T	T	0.198864	ADD	88	0.0553625	0.166917	-0.271788	0.382513	0.740959
48684988	CD8	TRBV27	6	32631024	SNPS_DQB1_3361_32631024_intron2	A	T	T	0.198864	ADD	88	0.0553625	0.166917	-0.271788	0.382513	0.740959
48684989	CD8	TRBV27	6	32631025	SNPS_DQB1_3360_32631025_intron2	A	T	T	0.198864	ADD	88	0.0553625	0.166917	-0.271788	0.382513	0.740959
48684990	CD8	TRBV27	6	32631026	SNPS_DQB1_3359_32631026_intron2	A	T	T	0.198864	ADD	88	0.0553625	0.166917	-0.271788	0.382513	0.740959
48684991	CD8	TRBV27	6	32631027	SNPS_DQB1_3358_32631027_intron2	A	T	T	0.198864	ADD	88	0.0553625	0.166917	-0.271788	0.382513	0.740959
48684992	CD8	TRBV27	6	32631028	SNPS_DQB1_3357_32631028_intron2	A	T	T	0.198864	ADD	88	0.0553625	0.166917	-0.271788	0.382513	0.740959
48684993	CD8	TRBV27	6	32631032	SNPS_DQB1_3353_32631032_intron2	A	T	T	0.198864	ADD	88	0.0553625	0.166917	-0.271788	0.382513	0.740959
48684994	CD8	TRBV27	6	32631033	SNPS_DQB1_3352_32631033_intron2	A	T	T	0.198864	ADD	88	0.0553625	0.166917	-0.271788	0.382513	0.740959
48684996	CD8	TRBV27	6	32631663	SNPS_DQB1_2722_32631663_intron2	A	T	T	0.198864	ADD	88	0.0553625	0.166917	-0.271788	0.382513	0.740959
48684997	CD8	TRBV27	6	32631360	SNPS_DQB1_3025_32631360_intron2	A	T	T	0.198864	ADD	88	0.0553625	0.166917	-0.271788	0.382513	0.740959
48684998	CD8	TRBV27	6	32631431	SNPS_DQB1_2954_32631431_intron2	A	T	T	0.198864	ADD	88	0.0553625	0.166917	-0.271788	0.382513	0.740959
48684999	CD8	TRBV27	6	32631432	SNPS_DQB1_2953_32631432_intron2	A	T	T	0.198864	ADD	88	0.0553625	0.166917	-0.271788	0.382513	0.740959
48685000	CD8	TRBV27	6	32631385	SNPS_DQB1_3000_32631385_intron2	A	T	T	0.198864	ADD	88	0.0553625	0.166917	-0.271788	0.382513	0.740959
48685001	CD8	TRBV27	6	32631437	SNPS_DQB1_2948_32631437_intron2	A	T	T	0.198864	ADD	88	0.0553625	0.166917	-0.271788	0.382513	0.740959
48685002	CD8	TRBV27	6	32632207	SNPS_DQB1_2178_32632207_intron2	A	T	T	0.198864	ADD	88	0.0553625	0.166917	-0.271788	0.382513	0.740959
48685003	CD8	TRBV27	6	32631453	SNPS_DQB1_2932_32631453_intron2	A	T	T	0.198864	ADD	88	0.0553625	0.166917	-0.271788	0.382513	0.740959
48685004	CD8	TRBV27	6	32631502	SNPS_DQB1_2883_32631502_intron2	A	T	T	0.198864	ADD	88	0.0553625	0.166917	-0.271788	0.382513	0.740959
48685005	CD8	TRBV27	6	32631503	SNPS_DQB1_2882_32631503_intron2	A	T	T	0.198864	ADD	88	0.0553625	0.166917	-0.271788	0.382513	0.740959
48685006	CD8	TRBV27	6	32631506	SNPS_DQB1_2879_32631506_intron2	A	T	T	0.198864	ADD	88	0.0553625	0.166917	-0.271788	0.382513	0.740959
48685007	CD8	TRBV27	6	32631056	SNPS_DQB1_3329_32631056_intron2	A	T	T	0.198864	ADD	88	0.0553625	0.166917	-0.271788	0.382513	0.740959
48685008	CD8	TRBV27	6	32631021	SNPS_DQB1_3364_32631021_intron2	A	T	T	0.198864	ADD	88	0.0553625	0.166917	-0.271788	0.382513	0.740959
48685009	CD8	TRBV27	6	32631012	SNPS_DQB1_3373_32631012_intron2	A	T	T	0.198864	ADD	88	0.0553625	0.166917	-0.271788	0.382513	0.740959
48685010	CD8	TRBV27	6	32631020	SNPS_DQB1_3365_32631020_intron2	A	T	T	0.198864	ADD	88	0.0553625	0.166917	-0.271788	0.382513	0.740959
48685011	CD8	TRBV27	6	32631655	SNPS_DQB1_2730_32631655_intron2	A	T	T	0.198864	ADD	88	0.0553625	0.166917	-0.271788	0.382513	0.740959
48685012	CD8	TRBV27	6	32631661	SNPS_DQB1_2724_32631661_intron2	A	T	T	0.198864	ADD	88	0.0553625	0.166917	-0.271788	0.382513	0.740959
48685013	CD8	TRBV27	6	32631537	SNPS_DQB1_2848_32631537_intron2	A	T	T	0.198864	ADD	88	0.0553625	0.166917	-0.271788	0.382513	0.740959
48685014	CD8	TRBV27	6	32631509	SNPS_DQB1_2876_32631509_intron2	A	T	T	0.198864	ADD	88	0.0553625	0.166917	-0.271788	0.382513	0.740959
48685015	CD8	TRBV27	6	32631494	SNPS_DQB1_2891_32631494_intron2	A	T	T	0.198864	ADD	88	0.0553625	0.166917	-0.271788	0.382513	0.740959
48685016	CD8	TRBV27	6	32631447	SNPS_DQB1_2938_32631447_intron2	A	T	T	0.198864	ADD	88	0.0553625	0.166917	-0.271788	0.382513	0.740959
48685017	CD8	TRBV27	6	32631532	SNPS_DQB1_2853_32631532_intron2	A	T	T	0.198864	ADD	88	0.0553625	0.166917	-0.271788	0.382513	0.740959
48685018	CD8	TRBV27	6	32631451	SNPS_DQB1_2934_32631451_intron2	A	T	T	0.198864	ADD	88	0.0553625	0.166917	-0.271788	0.382513	0.740959
48685019	CD8	TRBV27	6	32630820	SNPS_DQB1_3565_32630820_intron2	A	G	G	0.801136	ADD	88	-0.0553625	0.166917	-0.382513	0.271788	0.740959
48685020	CD8	TRBV27	6	32630825	SNPS_DQB1_3560_32630825_intron2	A	C	C	0.198864	ADD	88	0.0553625	0.166917	-0.271788	0.382513	0.740959
48685021	CD8	TRBV27	6	32630726	SNPS_DQB1_3659_32630726_intron2	A	G	G	0.801136	ADD	88	-0.0553625	0.166917	-0.382513	0.271788	0.740959
48685024	CD8	TRBV27	6	32631617	SNPS_DQB1_2768_32631617_intron2	A	T	T	0.198864	ADD	88	0.0553625	0.166917	-0.271788	0.382513	0.740959
48685025	CD8	TRBV27	6	32631618	SNPS_DQB1_2767_32631618_intron2	A	T	T	0.198864	ADD	88	0.0553625	0.166917	-0.271788	0.382513	0.740959
48685026	CD8	TRBV27	6	32631654	SNPS_DQB1_2731_32631654_intron2	A	T	T	0.198864	ADD	88	0.0553625	0.166917	-0.271788	0.382513	0.740959
48685027	CD8	TRBV27	6	32631404	SNPS_DQB1_2981_32631404_intron2	A	T	T	0.198864	ADD	88	0.0553625	0.166917	-0.271788	0.382513	0.740959
48685028	CD8	TRBV27	6	32631520	SNPS_DQB1_2865_32631520_intron2	A	T	T	0.198864	ADD	88	0.0553625	0.166917	-0.271788	0.382513	0.740959
48685029	CD8	TRBV27	6	32631483	SNPS_DQB1_2902_32631483_intron2	A	T	T	0.198864	ADD	88	0.0553625	0.166917	-0.271788	0.382513	0.740959
48685030	CD8	TRBV27	6	32631535	SNPS_DQB1_2850_32631535_intron2	A	T	T	0.198864	ADD	88	0.0553625	0.166917	-0.271788	0.382513	0.740959
48685031	CD8	TRBV27	6	32631536	SNPS_DQB1_2849_32631536_intron2	A	T	T	0.198864	ADD	88	0.0553625	0.166917	-0.271788	0.382513	0.740959
48685032	CD8	TRBV27	6	32631034	SNPS_DQB1_3351_32631034_intron2	A	T	T	0.198864	ADD	88	0.0553625	0.166917	-0.271788	0.382513	0.740959
48685033	CD8	TRBV27	6	32631035	SNPS_DQB1_3350_32631035_intron2	A	T	T	0.198864	ADD	88	0.0553625	0.166917	-0.271788	0.382513	0.740959
48685034	CD8	TRBV27	6	32631036	SNPS_DQB1_3349_32631036_intron2	A	T	T	0.198864	ADD	88	0.0553625	0.166917	-0.271788	0.382513	0.740959
48685035	CD8	TRBV27	6	32632205	SNPS_DQB1_2180_32632205_intron2	A	T	T	0.198864	ADD	88	0.0553625	0.166917	-0.271788	0.382513	0.740959
48685037	CD8	TRBV27	6	32631438	SNPS_DQB1_2947_32631438_intron2	A	T	T	0.198864	ADD	88	0.0553625	0.166917	-0.271788	0.382513	0.740959
48685038	CD8	TRBV27	6	32631507	SNPS_DQB1_2878_32631507_intron2	A	T	T	0.198864	ADD	88	0.0553625	0.166917	-0.271788	0.382513	0.740959
48685039	CD8	TRBV27	6	32631460	SNPS_DQB1_2925_32631460_intron2	A	T	T	0.198864	ADD	88	0.0553625	0.166917	-0.271788	0.382513	0.740959
48685040	CD8	TRBV27	6	32631508	SNPS_DQB1_2877_32631508_intron2	A	T	T	0.198864	ADD	88	0.0553625	0.166917	-0.271788	0.382513	0.740959
48685041	CD8	TRBV27	6	32631461	SNPS_DQB1_2924_32631461_intron2	A	T	T	0.198864	ADD	88	0.0553625	0.166917	-0.271788	0.382513	0.740959
48685042	CD8	TRBV27	6	32631446	SNPS_DQB1_2939_32631446_intron2	A	T	T	0.198864	ADD	88	0.0553625	0.166917	-0.271788	0.382513	0.740959
48685043	CD8	TRBV27	6	32631022	SNPS_DQB1_3363_32631022_intron2	A	T	T	0.198864	ADD	88	0.0553625	0.166917	-0.271788	0.382513	0.740959
48685044	CD8	TRBV27	6	32631023	SNPS_DQB1_3362_32631023_intron2	A	T	T	0.198864	ADD	88	0.0553625	0.166917	-0.271788	0.382513	0.740959
48685045	CD8	TRBV27	6	32631372	SNPS_DQB1_3013_32631372_intron2	A	T	T	0.198864	ADD	88	0.0553625	0.166917	-0.271788	0.382513	0.740959
48685046	CD8	TRBV27	6	32631058	SNPS_DQB1_3327_32631058_intron2_A	A	T	T	0.198864	ADD	88	0.0553625	0.166917	-0.271788	0.382513	0.740959
48685047	CD8	TRBV27	6	32631010	SNPS_DQB1_3375_32631010_intron2	A	T	T	0.198864	ADD	88	0.0553625	0.166917	-0.271788	0.382513	0.740959
48685048	CD8	TRBV27	6	32631011	SNPS_DQB1_3374_32631011_intron2	A	T	T	0.198864	ADD	88	0.0553625	0.166917	-0.271788	0.382513	0.740959
48685049	CD8	TRBV27	6	32632276	SNPS_DQB1_2109_32632276_intron2	A	G	G	0.801136	ADD	88	-0.0553625	0.166917	-0.382513	0.271788	0.740959
48685050	CD8	TRBV27	6	32632204	SNPS_DQB1_2181_32632204_intron2	A	T	T	0.198864	ADD	88	0.0553625	0.166917	-0.271788	0.382513	0.740959
48685051	CD8	TRBV27	6	32631493	SNPS_DQB1_2892_32631493_intron2	A	T	T	0.198864	ADD	88	0.0553625	0.166917	-0.271788	0.382513	0.740959
48685052	CD8	TRBV27	6	32631014	SNPS_DQB1_3371_32631014_intron2	A	T	T	0.198864	ADD	88	0.0553625	0.166917	-0.271788	0.382513	0.740959
48685053	CD8	TRBV27	6	32631015	SNPS_DQB1_3370_32631015_intron2	A	T	T	0.198864	ADD	88	0.0553625	0.166917	-0.271788	0.382513	0.740959
48685054	CD8	TRBV27	6	32631030	SNPS_DQB1_3355_32631030_intron2	A	T	T	0.198864	ADD	88	0.0553625	0.166917	-0.271788	0.382513	0.740959
48685055	CD8	TRBV27	6	32631031	SNPS_DQB1_3354_32631031_intron2	A	T	T	0.198864	ADD	88	0.0553625	0.166917	-0.271788	0.382513	0.740959
48685056	CD8	TRBV27	6	32631016	SNPS_DQB1_3369_32631016_intron2	A	T	T	0.198864	ADD	88	0.0553625	0.166917	-0.271788	0.382513	0.740959
48685057	CD8	TRBV27	6	32631013	SNPS_DQB1_3372_32631013_intron2	A	T	T	0.198864	ADD	88	0.0553625	0.166917	-0.271788	0.382513	0.740959
48685058	CD8	TRBV27	6	32631019	SNPS_DQB1_3366_32631019_intron2	A	T	T	0.198864	ADD	88	0.0553625	0.166917	-0.271788	0.382513	0.740959
48685059	CD8	TRBV27	6	32631473	SNPS_DQB1_2912_32631473_intron2	A	T	T	0.198864	ADD	88	0.0553625	0.166917	-0.271788	0.382513	0.740959
48685060	CD8	TRBV27	6	32631442	SNPS_DQB1_2943_32631442_intron2	A	T	T	0.198864	ADD	88	0.0553625	0.166917	-0.271788	0.382513	0.740959
48685061	CD8	TRBV27	6	32631443	SNPS_DQB1_2942_32631443_intron2	A	T	T	0.198864	ADD	88	0.0553625	0.166917	-0.271788	0.382513	0.740959
48685062	CD8	TRBV27	6	32631444	SNPS_DQB1_2941_32631444_intron2	A	T	T	0.198864	ADD	88	0.0553625	0.166917	-0.271788	0.382513	0.740959
48685063	CD8	TRBV27	6	32631490	SNPS_DQB1_2895_32631490_intron2	A	T	T	0.198864	ADD	88	0.0553625	0.166917	-0.271788	0.382513	0.740959
48685064	CD8	TRBV27	6	32631563	SNPS_DQB1_2822_32631563_intron2	A	T	T	0.198864	ADD	88	0.0553625	0.166917	-0.271788	0.382513	0.740959
48685065	CD8	TRBV27	6	32631564	SNPS_DQB1_2821_32631564_intron2	A	T	T	0.198864	ADD	88	0.0553625	0.166917	-0.271788	0.382513	0.740959
48685066	CD8	TRBV27	6	32631492	SNPS_DQB1_2893_32631492_intron2	A	T	T	0.198864	ADD	88	0.0553625	0.166917	-0.271788	0.382513	0.740959
48685067	CD8	TRBV27	6	32631440	SNPS_DQB1_2945_32631440_intron2	A	T	T	0.198864	ADD	88	0.0553625	0.166917	-0.271788	0.382513	0.740959
48685068	CD8	TRBV27	6	32631465	SNPS_DQB1_2920_32631465_intron2	A	T	T	0.198864	ADD	88	0.0553625	0.166917	-0.271788	0.382513	0.740959
48685069	CD8	TRBV27	6	32631386	SNPS_DQB1_2999_32631386_intron2	A	T	T	0.198864	ADD	88	0.0553625	0.166917	-0.271788	0.382513	0.740959
48685070	CD8	TRBV27	6	32631389	SNPS_DQB1_2996_32631389_intron2	A	T	T	0.198864	ADD	88	0.0553625	0.166917	-0.271788	0.382513	0.740959
48685071	CD8	TRBV27	6	32631369	SNPS_DQB1_3016_32631369_intron2	A	T	T	0.198864	ADD	88	0.0553625	0.166917	-0.271788	0.382513	0.740959
48685072	CD8	TRBV27	6	32631395	SNPS_DQB1_2990_32631395_intron2	A	T	T	0.198864	ADD	88	0.0553625	0.166917	-0.271788	0.382513	0.740959
48685073	CD8	TRBV27	6	32631396	SNPS_DQB1_2989_32631396_intron2	A	T	T	0.198864	ADD	88	0.0553625	0.166917	-0.271788	0.382513	0.740959
48685074	CD8	TRBV27	6	32631397	SNPS_DQB1_2988_32631397_intron2	A	T	T	0.198864	ADD	88	0.0553625	0.166917	-0.271788	0.382513	0.740959
48685075	CD8	TRBV27	6	32631639	SNPS_DQB1_2746_32631639_intron2	A	T	T	0.198864	ADD	88	0.0553625	0.166917	-0.271788	0.382513	0.740959
48685076	CD8	TRBV27	6	32631640	SNPS_DQB1_2745_32631640_intron2	A	T	T	0.198864	ADD	88	0.0553625	0.166917	-0.271788	0.382513	0.740959
48685077	CD8	TRBV27	6	32631619	SNPS_DQB1_2766_32631619_intron2	A	T	T	0.198864	ADD	88	0.0553625	0.166917	-0.271788	0.382513	0.740959
48685078	CD8	TRBV27	6	32631620	SNPS_DQB1_2765_32631620_intron2	A	T	T	0.198864	ADD	88	0.0553625	0.166917	-0.271788	0.382513	0.740959
48685079	CD8	TRBV27	6	32631650	SNPS_DQB1_2735_32631650_intron2	A	T	T	0.198864	ADD	88	0.0553625	0.166917	-0.271788	0.382513	0.740959
48685080	CD8	TRBV27	6	32631392	SNPS_DQB1_2993_32631392_intron2	A	T	T	0.198864	ADD	88	0.0553625	0.166917	-0.271788	0.382513	0.740959
48685081	CD8	TRBV27	6	32631412	SNPS_DQB1_2973_32631412_intron2	A	T	T	0.198864	ADD	88	0.0553625	0.166917	-0.271788	0.382513	0.740959
48685082	CD8	TRBV27	6	32631436	SNPS_DQB1_2949_32631436_intron2	A	T	T	0.198864	ADD	88	0.0553625	0.166917	-0.271788	0.382513	0.740959
48685083	CD8	TRBV27	6	32631551	SNPS_DQB1_2834_32631551_intron2	A	T	T	0.198864	ADD	88	0.0553625	0.166917	-0.271788	0.382513	0.740959
48685084	CD8	TRBV27	6	32631552	SNPS_DQB1_2833_32631552_intron2	A	T	T	0.198864	ADD	88	0.0553625	0.166917	-0.271788	0.382513	0.740959
48685085	CD8	TRBV27	6	32631594	SNPS_DQB1_2791_32631594_intron2	A	T	T	0.198864	ADD	88	0.0553625	0.166917	-0.271788	0.382513	0.740959
48685086	CD8	TRBV27	6	32631595	SNPS_DQB1_2790_32631595_intron2	A	T	T	0.198864	ADD	88	0.0553625	0.166917	-0.271788	0.382513	0.740959
48685087	CD8	TRBV27	6	32631596	SNPS_DQB1_2789_32631596_intron2	A	T	T	0.198864	ADD	88	0.0553625	0.166917	-0.271788	0.382513	0.740959
48685088	CD8	TRBV27	6	32631510	SNPS_DQB1_2875_32631510_intron2	A	T	T	0.198864	ADD	88	0.0553625	0.166917	-0.271788	0.382513	0.740959
48685089	CD8	TRBV27	6	32631651	SNPS_DQB1_2734_32631651_intron2	A	T	T	0.198864	ADD	88	0.0553625	0.166917	-0.271788	0.382513	0.740959
48685090	CD8	TRBV27	6	32631638	SNPS_DQB1_2747_32631638_intron2	A	T	T	0.198864	ADD	88	0.0553625	0.166917	-0.271788	0.382513	0.740959
48685091	CD8	TRBV27	6	32631449	SNPS_DQB1_2936_32631449_intron2	A	T	T	0.198864	ADD	88	0.0553625	0.166917	-0.271788	0.382513	0.740959
48685092	CD8	TRBV27	6	32631450	SNPS_DQB1_2935_32631450_intron2	A	T	T	0.198864	ADD	88	0.0553625	0.166917	-0.271788	0.382513	0.740959
48685093	CD8	TRBV27	6	32631008	SNPS_DQB1_3377_32631008_intron2	A	T	T	0.198864	ADD	88	0.0553625	0.166917	-0.271788	0.382513	0.740959
48685094	CD8	TRBV27	6	32631009	SNPS_DQB1_3376_32631009_intron2	A	T	T	0.198864	ADD	88	0.0553625	0.166917	-0.271788	0.382513	0.740959
48685095	CD8	TRBV27	6	32631511	SNPS_DQB1_2874_32631511_intron2	A	T	T	0.198864	ADD	88	0.0553625	0.166917	-0.271788	0.382513	0.740959
48685096	CD8	TRBV27	6	32631512	SNPS_DQB1_2873_32631512_intron2	A	T	T	0.198864	ADD	88	0.0553625	0.166917	-0.271788	0.382513	0.740959
48685097	CD8	TRBV27	6	32631565	SNPS_DQB1_2820_32631565_intron2	A	T	T	0.198864	ADD	88	0.0553625	0.166917	-0.271788	0.382513	0.740959
48685098	CD8	TRBV27	6	32631550	SNPS_DQB1_2835_32631550_intron2	A	T	T	0.198864	ADD	88	0.0553625	0.166917	-0.271788	0.382513	0.740959
48685099	CD8	TRBV27	6	32631479	SNPS_DQB1_2906_32631479_intron2	A	T	T	0.198864	ADD	88	0.0553625	0.166917	-0.271788	0.382513	0.740959
48685100	CD8	TRBV27	6	32631480	SNPS_DQB1_2905_32631480_intron2	A	T	T	0.198864	ADD	88	0.0553625	0.166917	-0.271788	0.382513	0.740959
48685101	CD8	TRBV27	6	32631086	SNPS_DQB1_3299_32631086_intron2	A	G	G	0.198864	ADD	88	0.0553625	0.166917	-0.271788	0.382513	0.740959
48685102	CD8	TRBV27	6	32631998	SNPS_DQB1_2387_32631998_intron2	T	C	C	0.801136	ADD	88	-0.0553625	0.166917	-0.382513	0.271788	0.740959
48685103	CD8	TRBV27	6	32632117	SNPS_DQB1_2268_32632117_intron2	A	G	G	0.801136	ADD	88	-0.0553625	0.166917	-0.382513	0.271788	0.740959
48685104	CD8	TRBV27	6	32631383	SNPS_DQB1_3002_32631383_intron2	A	T	T	0.198864	ADD	88	0.0553625	0.166917	-0.271788	0.382513	0.740959
48685105	CD8	TRBV27	6	32631384	SNPS_DQB1_3001_32631384_intron2	A	T	T	0.198864	ADD	88	0.0553625	0.166917	-0.271788	0.382513	0.740959
48685106	CD8	TRBV27	6	32631439	SNPS_DQB1_2946_32631439_intron2	A	T	T	0.198864	ADD	88	0.0553625	0.166917	-0.271788	0.382513	0.740959
48685107	CD8	TRBV27	6	32631448	SNPS_DQB1_2937_32631448_intron2	A	T	T	0.198864	ADD	88	0.0553625	0.166917	-0.271788	0.382513	0.740959
48685108	CD8	TRBV27	6	32631495	SNPS_DQB1_2890_32631495_intron2	A	T	T	0.198864	ADD	88	0.0553625	0.166917	-0.271788	0.382513	0.740959
48685109	CD8	TRBV27	6	32631496	SNPS_DQB1_2889_32631496_intron2	A	T	T	0.198864	ADD	88	0.0553625	0.166917	-0.271788	0.382513	0.740959
48685110	CD8	TRBV27	6	32631452	SNPS_DQB1_2933_32631452_intron2	A	T	T	0.198864	ADD	88	0.0553625	0.166917	-0.271788	0.382513	0.740959
48685111	CD8	TRBV27	6	32631469	SNPS_DQB1_2916_32631469_intron2	A	T	T	0.198864	ADD	88	0.0553625	0.166917	-0.271788	0.382513	0.740959
48685112	CD8	TRBV27	6	32631454	SNPS_DQB1_2931_32631454_intron2	A	T	T	0.198864	ADD	88	0.0553625	0.166917	-0.271788	0.382513	0.740959
48685113	CD8	TRBV27	6	32631455	SNPS_DQB1_2930_32631455_intron2	A	T	T	0.198864	ADD	88	0.0553625	0.166917	-0.271788	0.382513	0.740959
48685114	CD8	TRBV27	6	32631538	SNPS_DQB1_2847_32631538_intron2	A	T	T	0.198864	ADD	88	0.0553625	0.166917	-0.271788	0.382513	0.740959
48685115	CD8	TRBV27	6	32631415	SNPS_DQB1_2970_32631415_intron2	A	T	T	0.198864	ADD	88	0.0553625	0.166917	-0.271788	0.382513	0.740959
48685116	CD8	TRBV27	6	32632206	SNPS_DQB1_2179_32632206_intron2	A	T	T	0.198864	ADD	88	0.0553625	0.166917	-0.271788	0.382513	0.740959
48685117	CD8	TRBV27	6	32632253	SNPS_DQB1_2132_32632253_intron2	A	G	G	0.198864	ADD	88	0.0553625	0.166917	-0.271788	0.382513	0.740959
48685119	CD8	TRBV27	6	32631980	SNPS_DQB1_2405_32631980_intron2	T	C	C	0.198864	ADD	88	0.0553625	0.166917	-0.271788	0.382513	0.740959
48685120	CD8	TRBV27	6	32632287	SNPS_DQB1_2098_32632287_intron2	T	C	C	0.801136	ADD	88	-0.0553625	0.166917	-0.382513	0.271788	0.740959
48685121	CD8	TRBV27	6	32632241	SNPS_DQB1_2144_32632241_intron2	G	T	T	0.198864	ADD	88	0.0553625	0.166917	-0.271788	0.382513	0.740959
48685122	CD8	TRBV27	6	32632243	SNPS_DQB1_2142_32632243_intron2	A	G	G	0.801136	ADD	88	-0.0553625	0.166917	-0.382513	0.271788	0.740959
48685123	CD8	TRBV27	6	32631382	SNPS_DQB1_3003_32631382_intron2	A	T	T	0.198864	ADD	88	0.0553625	0.166917	-0.271788	0.382513	0.740959
48685124	CD8	TRBV27	6	32631393	SNPS_DQB1_2992_32631393_intron2	A	T	T	0.198864	ADD	88	0.0553625	0.166917	-0.271788	0.382513	0.740959
48685125	CD8	TRBV27	6	32631478	SNPS_DQB1_2907_32631478_intron2	A	T	T	0.198864	ADD	88	0.0553625	0.166917	-0.271788	0.382513	0.740959
48685126	CD8	TRBV27	6	32631518	SNPS_DQB1_2867_32631518_intron2	A	T	T	0.198864	ADD	88	0.0553625	0.166917	-0.271788	0.382513	0.740959
48685127	CD8	TRBV27	6	32631519	SNPS_DQB1_2866_32631519_intron2	A	T	T	0.198864	ADD	88	0.0553625	0.166917	-0.271788	0.382513	0.740959
48685128	CD8	TRBV27	6	32631489	SNPS_DQB1_2896_32631489_intron2	A	T	T	0.198864	ADD	88	0.0553625	0.166917	-0.271788	0.382513	0.740959
48685129	CD8	TRBV27	6	32631504	SNPS_DQB1_2881_32631504_intron2	A	T	T	0.198864	ADD	88	0.0553625	0.166917	-0.271788	0.382513	0.740959
48685130	CD8	TRBV27	6	32631505	SNPS_DQB1_2880_32631505_intron2	A	T	T	0.198864	ADD	88	0.0553625	0.166917	-0.271788	0.382513	0.740959
48685131	CD8	TRBV27	6	32631482	SNPS_DQB1_2903_32631482_intron2	A	T	T	0.198864	ADD	88	0.0553625	0.166917	-0.271788	0.382513	0.740959
48685132	CD8	TRBV27	6	32631540	SNPS_DQB1_2845_32631540_intron2	A	T	T	0.198864	ADD	88	0.0553625	0.166917	-0.271788	0.382513	0.740959
48685136	CD8	TRBV27	6	32631463	SNPS_DQB1_2922_32631463_intron2	A	T	T	0.198864	ADD	88	0.0553625	0.166917	-0.271788	0.382513	0.740959
48685137	CD8	TRBV27	6	32631416	SNPS_DQB1_2969_32631416_intron2	A	T	T	0.198864	ADD	88	0.0553625	0.166917	-0.271788	0.382513	0.740959
48685138	CD8	TRBV27	6	32631472	SNPS_DQB1_2913_32631472_intron2	A	T	T	0.198864	ADD	88	0.0553625	0.166917	-0.271788	0.382513	0.740959
48685139	CD8	TRBV27	6	32631306	SNPS_DQB1_3079_32631306_intron2	T	C	C	0.801136	ADD	88	-0.0553625	0.166917	-0.382513	0.271788	0.740959
48685140	CD8	TRBV27	6	32631047	SNPS_DQB1_3338_32631047_intron2	A	T	T	0.198864	ADD	88	0.0553625	0.166917	-0.271788	0.382513	0.740959
48685141	CD8	TRBV27	6	32631048	SNPS_DQB1_3337_32631048_intron2	A	T	T	0.198864	ADD	88	0.0553625	0.166917	-0.271788	0.382513	0.740959
48685142	CD8	TRBV27	6	32631359	SNPS_DQB1_3026_32631359_intron2	A	T	T	0.198864	ADD	88	0.0553625	0.166917	-0.271788	0.382513	0.740959
48685143	CD8	TRBV27	6	32631387	SNPS_DQB1_2998_32631387_intron2	A	T	T	0.198864	ADD	88	0.0553625	0.166917	-0.271788	0.382513	0.740959
48685144	CD8	TRBV27	6	32631388	SNPS_DQB1_2997_32631388_intron2	A	T	T	0.198864	ADD	88	0.0553625	0.166917	-0.271788	0.382513	0.740959
48685145	CD8	TRBV27	6	32631394	SNPS_DQB1_2991_32631394_intron2	A	T	T	0.198864	ADD	88	0.0553625	0.166917	-0.271788	0.382513	0.740959
48685146	CD8	TRBV27	6	32631481	SNPS_DQB1_2904_32631481_intron2	A	T	T	0.198864	ADD	88	0.0553625	0.166917	-0.271788	0.382513	0.740959
48685147	CD8	TRBV27	6	32631549	SNPS_DQB1_2836_32631549_intron2	A	T	T	0.198864	ADD	88	0.0553625	0.166917	-0.271788	0.382513	0.740959
48685148	CD8	TRBV27	6	32631598	SNPS_DQB1_2787_32631598_intron2	A	T	T	0.198864	ADD	88	0.0553625	0.166917	-0.271788	0.382513	0.740959
48685149	CD8	TRBV27	6	32631646	SNPS_DQB1_2739_32631646_intron2	A	T	T	0.198864	ADD	88	0.0553625	0.166917	-0.271788	0.382513	0.740959
48685150	CD8	TRBV27	6	32631647	SNPS_DQB1_2738_32631647_intron2	A	T	T	0.198864	ADD	88	0.0553625	0.166917	-0.271788	0.382513	0.740959
48685151	CD8	TRBV27	6	32631669	SNPS_DQB1_2716_32631669_intron2	A	T	T	0.198864	ADD	88	0.0553625	0.166917	-0.271788	0.382513	0.740959
48685152	CD8	TRBV27	6	32630351	SNPS_DQB1_4034_32630351_intron2	T	C	C	0.801136	ADD	88	-0.0553625	0.166917	-0.382513	0.271788	0.740959
48685153	CD8	TRBV27	6	32630064	INS_SNPS_DQB1_4321x4322_32630064	A	T	T	0.198864	ADD	88	0.0553625	0.166917	-0.271788	0.382513	0.740959
48685154	CD8	TRBV27	6	32631049	SNPS_DQB1_3336_32631049_intron2	A	T	T	0.198864	ADD	88	0.0553625	0.166917	-0.271788	0.382513	0.740959
48685155	CD8	TRBV27	6	32631407	SNPS_DQB1_2978_32631407_intron2	A	T	T	0.198864	ADD	88	0.0553625	0.166917	-0.271788	0.382513	0.740959
48685156	CD8	TRBV27	6	32631400	SNPS_DQB1_2985_32631400_intron2	A	T	T	0.198864	ADD	88	0.0553625	0.166917	-0.271788	0.382513	0.740959
48685157	CD8	TRBV27	6	32631353	SNPS_DQB1_3032_32631353_intron2	A	T	T	0.198864	ADD	88	0.0553625	0.166917	-0.271788	0.382513	0.740959
48685158	CD8	TRBV27	6	32631354	SNPS_DQB1_3031_32631354_intron2	A	T	T	0.198864	ADD	88	0.0553625	0.166917	-0.271788	0.382513	0.740959
48685159	CD8	TRBV27	6	32631352	SNPS_DQB1_3033_32631352_intron2	A	T	T	0.198864	ADD	88	0.0553625	0.166917	-0.271788	0.382513	0.740959
48685160	CD8	TRBV27	6	32631413	SNPS_DQB1_2972_32631413_intron2	A	T	T	0.198864	ADD	88	0.0553625	0.166917	-0.271788	0.382513	0.740959
48685161	CD8	TRBV27	6	32631391	SNPS_DQB1_2994_32631391_intron2	A	T	T	0.198864	ADD	88	0.0553625	0.166917	-0.271788	0.382513	0.740959
48685162	CD8	TRBV27	6	32631547	SNPS_DQB1_2838_32631547_intron2	A	T	T	0.198864	ADD	88	0.0553625	0.166917	-0.271788	0.382513	0.740959
48685172	CD8	TRBV27	6	32631462	SNPS_DQB1_2923_32631462_intron2	A	T	T	0.198864	ADD	88	0.0553625	0.166917	-0.271788	0.382513	0.740959
48685173	CD8	TRBV27	6	32631424	SNPS_DQB1_2961_32631424_intron2	A	T	T	0.198864	ADD	88	0.0553625	0.166917	-0.271788	0.382513	0.740959
48685174	CD8	TRBV27	6	32631441	SNPS_DQB1_2944_32631441_intron2	A	T	T	0.198864	ADD	88	0.0553625	0.166917	-0.271788	0.382513	0.740959
48685175	CD8	TRBV27	6	32631445	SNPS_DQB1_2940_32631445_intron2	A	T	T	0.198864	ADD	88	0.0553625	0.166917	-0.271788	0.382513	0.740959
48685176	CD8	TRBV27	6	32631477	SNPS_DQB1_2908_32631477_intron2	A	T	T	0.198864	ADD	88	0.0553625	0.166917	-0.271788	0.382513	0.740959
48685177	CD8	TRBV27	6	32630524	SNPS_DQB1_3861_32630524_intron2	A	C	C	0.801136	ADD	88	-0.0553625	0.166917	-0.382513	0.271788	0.740959
48685178	CD8	TRBV27	6	32630452	SNPS_DQB1_3933_32630452_intron2	C	T	T	0.198864	ADD	88	0.0553625	0.166917	-0.271788	0.382513	0.740959
48685179	CD8	TRBV27	6	32632240	SNPS_DQB1_2145_32632240_intron2	G	C	C	0.198864	ADD	88	0.0553625	0.166917	-0.271788	0.382513	0.740959
48685180	CD8	TRBV27	6	32632336	SNPS_DQB1_2049_32632336_intron2	A	G	G	0.801136	ADD	88	-0.0553625	0.166917	-0.382513	0.271788	0.740959
48685181	CD8	TRBV27	6	32632463	SNPS_DQB1_1928_32632457_intron2_T	A	T	T	0.198864	ADD	88	0.0553625	0.166917	-0.271788	0.382513	0.740959
48685182	CD8	TRBV27	6	32632448	SNPS_DQB1_1947_32632438_intron2_T	A	T	T	0.198864	ADD	88	0.0553625	0.166917	-0.271788	0.382513	0.740959
48685183	CD8	TRBV27	6	32631017	SNPS_DQB1_3368_32631017_intron2	A	T	T	0.198864	ADD	88	0.0553625	0.166917	-0.271788	0.382513	0.740959
48685184	CD8	TRBV27	6	32631417	SNPS_DQB1_2968_32631417_intron2	A	T	T	0.198864	ADD	88	0.0553625	0.166917	-0.271788	0.382513	0.740959
48685185	CD8	TRBV27	6	32631418	SNPS_DQB1_2967_32631418_intron2	A	T	T	0.198864	ADD	88	0.0553625	0.166917	-0.271788	0.382513	0.740959
48685186	CD8	TRBV27	6	32631423	SNPS_DQB1_2962_32631423_intron2	A	T	T	0.198864	ADD	88	0.0553625	0.166917	-0.271788	0.382513	0.740959
48685187	CD8	TRBV27	6	32631425	SNPS_DQB1_2960_32631425_intron2	A	T	T	0.198864	ADD	88	0.0553625	0.166917	-0.271788	0.382513	0.740959
48685188	CD8	TRBV27	6	32631430	SNPS_DQB1_2955_32631430_intron2	A	T	T	0.198864	ADD	88	0.0553625	0.166917	-0.271788	0.382513	0.740959
48685189	CD8	TRBV27	6	32631466	SNPS_DQB1_2919_32631466_intron2	A	T	T	0.198864	ADD	88	0.0553625	0.166917	-0.271788	0.382513	0.740959
48685190	CD8	TRBV27	6	32631467	SNPS_DQB1_2918_32631467_intron2	A	T	T	0.198864	ADD	88	0.0553625	0.166917	-0.271788	0.382513	0.740959
48685191	CD8	TRBV27	6	32631468	SNPS_DQB1_2917_32631468_intron2	A	T	T	0.198864	ADD	88	0.0553625	0.166917	-0.271788	0.382513	0.740959
48685192	CD8	TRBV27	6	32631422	SNPS_DQB1_2963_32631422_intron2	A	T	T	0.198864	ADD	88	0.0553625	0.166917	-0.271788	0.382513	0.740959
48685193	CD8	TRBV27	6	32631018	SNPS_DQB1_3367_32631018_intron2	A	T	T	0.198864	ADD	88	0.0553625	0.166917	-0.271788	0.382513	0.740959
48685194	CD8	TRBV27	6	32632326	SNPS_DQB1_2059_32632326_intron2	A	G	G	0.801136	ADD	88	-0.0553625	0.166917	-0.382513	0.271788	0.740959
48685195	CD8	TRBV27	6	32631648	SNPS_DQB1_2737_32631648_intron2	A	T	T	0.198864	ADD	88	0.0553625	0.166917	-0.271788	0.382513	0.740959
48685196	CD8	TRBV27	6	32631665	SNPS_DQB1_2720_32631665_intron2	A	T	T	0.198864	ADD	88	0.0553625	0.166917	-0.271788	0.382513	0.740959
48685197	CD8	TRBV27	6	32631642	SNPS_DQB1_2743_32631642_intron2	A	T	T	0.198864	ADD	88	0.0553625	0.166917	-0.271788	0.382513	0.740959
48685198	CD8	TRBV27	6	32631649	SNPS_DQB1_2736_32631649_intron2	A	T	T	0.198864	ADD	88	0.0553625	0.166917	-0.271788	0.382513	0.740959
48685199	CD8	TRBV27	6	32631721	SNPS_DQB1_2664_32631721_intron2	A	C	C	0.801136	ADD	88	-0.0553625	0.166917	-0.382513	0.271788	0.740959
48685200	CD8	TRBV27	6	32632098	SNPS_DQB1_2287_32632098_intron2	T	C	C	0.801136	ADD	88	-0.0553625	0.166917	-0.382513	0.271788	0.740959
48685201	CD8	TRBV27	6	32631641	SNPS_DQB1_2744_32631641_intron2	A	T	T	0.198864	ADD	88	0.0553625	0.166917	-0.271788	0.382513	0.740959
48685202	CD8	TRBV27	6	32630052	INS_SNPS_DQB1_4333x4334_32630052	A	T	T	0.198864	ADD	88	0.0553625	0.166917	-0.271788	0.382513	0.740959
48685203	CD8	TRBV27	6	32630964	SNPS_DQB1_3421_32630964_intron2	A	G	G	0.801136	ADD	88	-0.0553625	0.166917	-0.382513	0.271788	0.740959
48685204	CD8	TRBV27	6	32630916	SNPS_DQB1_3469_32630916_intron2	C	T	T	0.801136	ADD	88	-0.0553625	0.166917	-0.382513	0.271788	0.740959
48685205	CD8	TRBV27	6	32630871	SNPS_DQB1_3514_32630871_intron2	A	G	G	0.198864	ADD	88	0.0553625	0.166917	-0.271788	0.382513	0.740959
48685206	CD8	TRBV27	6	32631667	SNPS_DQB1_2718_32631667_intron2	A	T	T	0.198864	ADD	88	0.0553625	0.166917	-0.271788	0.382513	0.740959
48685207	CD8	TRBV27	6	32631668	SNPS_DQB1_2717_32631668_intron2	A	T	T	0.198864	ADD	88	0.0553625	0.166917	-0.271788	0.382513	0.740959
48685208	CD8	TRBV27	6	32631652	SNPS_DQB1_2733_32631652_intron2	A	T	T	0.198864	ADD	88	0.0553625	0.166917	-0.271788	0.382513	0.740959
48685209	CD8	TRBV27	6	32631653	SNPS_DQB1_2732_32631653_intron2	A	T	T	0.198864	ADD	88	0.0553625	0.166917	-0.271788	0.382513	0.740959
48685210	CD8	TRBV27	6	32631666	SNPS_DQB1_2719_32631666_intron2	A	T	T	0.198864	ADD	88	0.0553625	0.166917	-0.271788	0.382513	0.740959
48685211	CD8	TRBV27	6	32632528	INS_SNPS_DQB1_1856x1857_32632528	A	T	T	0.198864	ADD	88	0.0553625	0.166917	-0.271788	0.382513	0.740959
48685212	CD8	TRBV27	6	32632531	SNPS_DQB1_1859_32632526_intron2_T	A	T	T	0.198864	ADD	88	0.0553625	0.166917	-0.271788	0.382513	0.740959
48685213	CD8	TRBV27	6	32632347	SNPS_DQB1_2043_32632342_intron2_T	A	T	T	0.198864	ADD	88	0.0553625	0.166917	-0.271788	0.382513	0.740959
48685214	CD8	TRBV27	6	32632410	SNPS_DQB1_1975_32632410_intron2_A	A	T	T	0.198864	ADD	88	0.0553625	0.166917	-0.271788	0.382513	0.740959
48685217	CD8	TRBV27	6	32632275	SNPS_DQB1_2110_32632275_intron2	A	C	C	0.801136	ADD	88	-0.0553625	0.166917	-0.382513	0.271788	0.740959
48685218	CD8	TRBV27	6	32630959	SNPS_DQB1_3426_32630959_intron2	T	C	C	0.198864	ADD	88	0.0553625	0.166917	-0.271788	0.382513	0.740959
48685219	CD8	TRBV27	6	32631370	SNPS_DQB1_3015_32631370_intron2	A	T	T	0.198864	ADD	88	0.0553625	0.166917	-0.271788	0.382513	0.740959
48685220	CD8	TRBV27	6	32631371	SNPS_DQB1_3014_32631371_intron2	A	T	T	0.198864	ADD	88	0.0553625	0.166917	-0.271788	0.382513	0.740959
48685221	CD8	TRBV27	6	32631957	SNPS_DQB1_2428_32631957_intron2	C	T	T	0.198864	ADD	88	0.0553625	0.166917	-0.271788	0.382513	0.740959
48685222	CD8	TRBV27	6	32631475	SNPS_DQB1_2910_32631475_intron2	A	T	T	0.198864	ADD	88	0.0553625	0.166917	-0.271788	0.382513	0.740959
48685223	CD8	TRBV27	6	32631421	SNPS_DQB1_2964_32631421_intron2	A	T	T	0.198864	ADD	88	0.0553625	0.166917	-0.271788	0.382513	0.740959
48685224	CD8	TRBV27	6	32631470	SNPS_DQB1_2915_32631470_intron2	A	T	T	0.198864	ADD	88	0.0553625	0.166917	-0.271788	0.382513	0.740959
48685225	CD8	TRBV27	6	32631471	SNPS_DQB1_2914_32631471_intron2	A	T	T	0.198864	ADD	88	0.0553625	0.166917	-0.271788	0.382513	0.740959
48685226	CD8	TRBV27	6	32631500	SNPS_DQB1_2885_32631500_intron2	A	T	T	0.198864	ADD	88	0.0553625	0.166917	-0.271788	0.382513	0.740959
48685227	CD8	TRBV27	6	32631052	SNPS_DQB1_3333_32631052_intron2	A	T	T	0.198864	ADD	88	0.0553625	0.166917	-0.271788	0.382513	0.740959
48685230	CD8	TRBV27	6	32633096	SNPS_DQB1_1291_32633094_intron1_T	A	T	T	0.198864	ADD	88	0.0553625	0.166917	-0.271788	0.382513	0.740959
48685233	CD8	TRBV27	6	32631673	SNPS_DQB1_2712_32631673_intron2	A	T	T	0.198864	ADD	88	0.0553625	0.166917	-0.271788	0.382513	0.740959
48685235	CD8	TRBV27	6	32632771	SNPS_DQB1_1617_32632768_exon2	C	G	G	0.801136	ADD	88	-0.0553625	0.166917	-0.382513	0.271788	0.740959
48685236	CD8	TRBV27	6	32632647	AA_DQB1_71_32632639_exon2_K	A	T	T	0.198864	ADD	88	0.0553625	0.166917	-0.271788	0.382513	0.740959
48685237	CD8	TRBV27	6	32632748	SNPS_DQB1_1643_32632742_exon2_T	A	T	T	0.198864	ADD	88	0.0553625	0.166917	-0.271788	0.382513	0.740959
48685238	CD8	TRBV27	6	32632746	SNPS_DQB1_1639_32632746_exon2	C	T	T	0.198864	ADD	88	0.0553625	0.166917	-0.271788	0.382513	0.740959
48685239	CD8	TRBV27	6	32632768	AA_DQB1_28_32632768_exon2	A	T	T	0.801136	ADD	88	-0.0553625	0.166917	-0.382513	0.271788	0.740959
48685240	CD8	TRBV27	6	32631046	SNPS_DQB1_3339_32631046_intron2	A	T	T	0.198864	ADD	88	0.0553625	0.166917	-0.271788	0.382513	0.740959
48685241	CD8	TRBV27	6	32631050	SNPS_DQB1_3335_32631050_intron2	A	T	T	0.198864	ADD	88	0.0553625	0.166917	-0.271788	0.382513	0.740959
48685242	CD8	TRBV27	6	32631051	SNPS_DQB1_3334_32631051_intron2	A	T	T	0.198864	ADD	88	0.0553625	0.166917	-0.271788	0.382513	0.740959
48685244	CD8	TRBV27	6	32632503	SNPS_DQB1_1883_32632502_intron2	T	C	C	0.801136	ADD	88	-0.0553625	0.166917	-0.382513	0.271788	0.740959
48685245	CD8	TRBV27	6	32632560	SNPS_DQB1_1825_32632560_intron2	A	C	C	0.198864	ADD	88	0.0553625	0.166917	-0.271788	0.382513	0.740959
48685246	CD8	TRBV27	6	32632495	SNPS_DQB1_1890_32632495_intron2_A	A	T	T	0.198864	ADD	88	0.0553625	0.166917	-0.271788	0.382513	0.740959
48685247	CD8	TRBV27	6	32632445	SNPS_DQB1_1940_32632445_intron2	C	T	T	0.198864	ADD	88	0.0553625	0.166917	-0.271788	0.382513	0.740959
48685248	CD8	TRBV27	6	32632502	INS_SNPS_DQB1_1882x1883_32632502	A	T	T	0.198864	ADD	88	0.0553625	0.166917	-0.271788	0.382513	0.740959
48685249	CD8	TRBV27	6	32632310	SNPS_DQB1_2075_32632310_intron2_A	A	T	T	0.198864	ADD	88	0.0553625	0.166917	-0.271788	0.382513	0.740959
48685250	CD8	TRBV27	6	32632161	SNPS_DQB1_2224_32632161_intron2_A	A	T	T	0.198864	ADD	88	0.0553625	0.166917	-0.271788	0.382513	0.740959
48685251	CD8	TRBV27	6	32630214	SNPS_DQB1_4171_32630214_intron2	A	T	T	0.198864	ADD	88	0.0553625	0.166917	-0.271788	0.382513	0.740959
48685252	CD8	TRBV27	6	32630518	SNPS_DQB1_3867_32630518_intron2	A	T	T	0.801136	ADD	88	-0.0553625	0.166917	-0.382513	0.271788	0.740959
48685255	CD8	TRBV27	6	32631006	SNPS_DQB1_3379_32631006_intron2	A	T	T	0.198864	ADD	88	0.0553625	0.166917	-0.271788	0.382513	0.740959
48685256	CD8	TRBV27	6	32631007	SNPS_DQB1_3378_32631007_intron2	A	T	T	0.198864	ADD	88	0.0553625	0.166917	-0.271788	0.382513	0.740959
48685259	CD8	TRBV27	6	32631737	SNPS_DQB1_2648_32631737_intron2	T	C	C	0.801136	ADD	88	-0.0553625	0.166917	-0.382513	0.271788	0.740959
48685260	CD8	TRBV27	6	32631643	SNPS_DQB1_2742_32631643_intron2	A	T	T	0.198864	ADD	88	0.0553625	0.166917	-0.271788	0.382513	0.740959
48685261	CD8	TRBV27	6	32631644	SNPS_DQB1_2741_32631644_intron2	A	T	T	0.198864	ADD	88	0.0553625	0.166917	-0.271788	0.382513	0.740959
48685262	CD8	TRBV27	6	32631645	SNPS_DQB1_2740_32631645_intron2	A	T	T	0.198864	ADD	88	0.0553625	0.166917	-0.271788	0.382513	0.740959
48685263	CD8	TRBV27	6	32631603	SNPS_DQB1_2782_32631603_intron2	A	T	T	0.198864	ADD	88	0.0553625	0.166917	-0.271788	0.382513	0.740959
48685264	CD8	TRBV27	6	32631602	SNPS_DQB1_2783_32631602_intron2	A	T	T	0.198864	ADD	88	0.0553625	0.166917	-0.271788	0.382513	0.740959
48685265	CD8	TRBV27	6	32633223	SNPS_DQB1_1162_32633223_intron1	C	G	G	0.801136	ADD	88	-0.0553625	0.166917	-0.382513	0.271788	0.740959
48685266	CD8	TRBV27	6	32633166	SNPS_DQB1_1219_32633166_intron1	T	C	C	0.801136	ADD	88	-0.0553625	0.166917	-0.382513	0.271788	0.740959
48685267	CD8	TRBV27	6	32632702	AA_DQB1_55_32632687_exon2_LQ	A	T	T	0.198864	ADD	88	0.0553625	0.166917	-0.271788	0.382513	0.740959
48685268	CD8	TRBV27	6	32632864	SNPS_DQB1_1521_32632864_intron1	G	C	C	0.801136	ADD	88	-0.0553625	0.166917	-0.382513	0.271788	0.740959
48685269	CD8	TRBV27	6	32632743	AA_DQB1_37_32632741_exon2_I	A	T	T	0.198864	ADD	88	0.0553625	0.166917	-0.271788	0.382513	0.740959
48685270	CD8	TRBV27	6	32632877	SNPS_DQB1_1508_32632877_intron1	T	G	G	0.801136	ADD	88	-0.0553625	0.166917	-0.382513	0.271788	0.740959
48685271	CD8	TRBV27	6	32632769	SNPS_DQB1_1622_32632763_exon2_T	A	T	T	0.198864	ADD	88	0.0553625	0.166917	-0.271788	0.382513	0.740959
48685272	CD8	TRBV27	6	32632638	SNPS_DQB1_1747_32632638_exon2	T	G	G	0.801136	ADD	88	-0.0553625	0.166917	-0.382513	0.271788	0.740959
48685273	CD8	TRBV27	6	32632714	AA_DQB1_46_32632714_exon2	A	T	T	0.801136	ADD	88	-0.0553625	0.166917	-0.382513	0.271788	0.740959
48685274	CD8	TRBV27	6	32632716	SNPS_DQB1_1674_32632711_exon2	A	T	T	0.801136	ADD	88	-0.0553625	0.166917	-0.382513	0.271788	0.740959
48685275	CD8	TRBV27	6	32632936	SNPS_DQB1_1449_32632936_intron1	A	T	T	0.801136	ADD	88	-0.0553625	0.166917	-0.382513	0.271788	0.740959
48685276	CD8	TRBV27	6	32632938	SNPS_DQB1_1447_32632938_intron1	A	C	C	0.801136	ADD	88	-0.0553625	0.166917	-0.382513	0.271788	0.740959
48685277	CD8	TRBV27	6	32631456	SNPS_DQB1_2929_32631456_intron2	A	T	T	0.198864	ADD	88	0.0553625	0.166917	-0.271788	0.382513	0.740959
48685278	CD8	TRBV27	6	32631474	SNPS_DQB1_2911_32631474_intron2	A	T	T	0.198864	ADD	88	0.0553625	0.166917	-0.271788	0.382513	0.740959
48685281	CD8	TRBV27	6	32631464	SNPS_DQB1_2921_32631464_intron2	A	T	T	0.198864	ADD	88	0.0553625	0.166917	-0.271788	0.382513	0.740959
48685282	CD8	TRBV27	6	32632696	AA_DQB1_52_32632696_exon2	A	T	T	0.801136	ADD	88	-0.0553625	0.166917	-0.382513	0.271788	0.740959
48685283	CD8	TRBV27	6	32631670	SNPS_DQB1_2715_32631670_intron2	A	T	T	0.198864	ADD	88	0.0553625	0.166917	-0.271788	0.382513	0.740959
48685284	CD8	TRBV27	6	32631671	SNPS_DQB1_2714_32631671_intron2	A	T	T	0.198864	ADD	88	0.0553625	0.166917	-0.271788	0.382513	0.740959
48685285	CD8	TRBV27	6	32631672	SNPS_DQB1_2713_32631672_intron2	A	T	T	0.198864	ADD	88	0.0553625	0.166917	-0.271788	0.382513	0.740959
48685286	CD8	TRBV27	6	32631804	SNPS_DQB1_2581_32631804_intron2	T	G	G	0.801136	ADD	88	-0.0553625	0.166917	-0.382513	0.271788	0.740959
48685287	CD8	TRBV27	6	32632718	SNPS_DQB1_1671_32632714_exon2	A	T	T	0.198864	ADD	88	0.0553625	0.166917	-0.271788	0.382513	0.740959
48685288	CD8	TRBV27	6	32632630	AA_DQB1_74_32632630_exon2_A	A	T	T	0.198864	ADD	88	0.0553625	0.166917	-0.271788	0.382513	0.740959
48685289	CD8	TRBV27	6	32632843	SNPS_DQB1_1542_32632843_intron1	A	G	G	0.801136	ADD	88	-0.0553625	0.166917	-0.382513	0.271788	0.740959
48685290	CD8	TRBV27	6	32632766	SNPS_DQB1_1623_32632762_exon2	C	T	T	0.801136	ADD	88	-0.0553625	0.166917	-0.382513	0.271788	0.740959
48685291	CD8	TRBV27	6	32632715	SNPS_DQB1_1689_32632696_exon2	A	G	G	0.801136	ADD	88	-0.0553625	0.166917	-0.382513	0.271788	0.740959
48685292	CD8	TRBV27	6	32632711	AA_DQB1_47_32632711_exon2	A	T	T	0.801136	ADD	88	-0.0553625	0.166917	-0.382513	0.271788	0.740959
48685293	CD8	TRBV27	6	32631428	SNPS_DQB1_2957_32631428_intron2	A	T	T	0.198864	ADD	88	0.0553625	0.166917	-0.271788	0.382513	0.740959
48685294	CD8	TRBV27	6	32631429	SNPS_DQB1_2956_32631429_intron2	A	T	T	0.198864	ADD	88	0.0553625	0.166917	-0.271788	0.382513	0.740959
48685295	CD8	TRBV27	6	32631414	SNPS_DQB1_2971_32631414_intron2	A	T	T	0.198864	ADD	88	0.0553625	0.166917	-0.271788	0.382513	0.740959
48685296	CD8	TRBV27	6	32631251	SNPS_DQB1_3134_32631251_intron2	T	C	C	0.198864	ADD	88	0.0553625	0.166917	-0.271788	0.382513	0.740959
48685297	CD8	TRBV27	6	32631054	SNPS_DQB1_3331_32631054_intron2	A	T	T	0.198864	ADD	88	0.0553625	0.166917	-0.271788	0.382513	0.740959
48685298	CD8	TRBV27	6	32631055	SNPS_DQB1_3330_32631055_intron2	A	T	T	0.198864	ADD	88	0.0553625	0.166917	-0.271788	0.382513	0.740959
48685299	CD8	TRBV27	6	32631039	SNPS_DQB1_3346_32631039_intron2	A	T	T	0.198864	ADD	88	0.0553625	0.166917	-0.271788	0.382513	0.740959
48685300	CD8	TRBV27	6	32631040	SNPS_DQB1_3345_32631040_intron2	A	T	T	0.198864	ADD	88	0.0553625	0.166917	-0.271788	0.382513	0.740959
48685301	CD8	TRBV27	6	32632895	SNPS_DQB1_1490_32632895_intron1	A	G	G	0.801136	ADD	88	-0.0553625	0.166917	-0.382513	0.271788	0.740959
48685302	CD8	TRBV27	6	32632687	AA_DQB1_55_32632687_exon2_L	A	T	T	0.198864	ADD	88	0.0553625	0.166917	-0.271788	0.382513	0.740959
48685303	CD8	TRBV27	6	32632764	AA_DQB1_30_32632762_exon2_S	A	T	T	0.198864	ADD	88	0.0553625	0.166917	-0.271788	0.382513	0.740959
48685304	CD8	TRBV27	6	32632708	SNPS_DQB1_1698_32632687_exon2_A	A	T	T	0.198864	ADD	88	0.0553625	0.166917	-0.271788	0.382513	0.740959
48685305	CD8	TRBV27	6	32632923	SNPS_DQB1_1462_32632923_intron1	A	C	C	0.801136	ADD	88	-0.0553625	0.166917	-0.382513	0.271788	0.740959
48685307	CD8	TRBV27	6	32631584	SNPS_DQB1_2801_32631584_intron2	A	T	T	0.198864	ADD	88	0.0553625	0.166917	-0.271788	0.382513	0.740959
48685308	CD8	TRBV27	6	32631601	SNPS_DQB1_2784_32631601_intron2	A	T	T	0.198864	ADD	88	0.0553625	0.166917	-0.271788	0.382513	0.740959
48685309	CD8	TRBV27	6	32631590	SNPS_DQB1_2795_32631590_intron2	A	T	T	0.198864	ADD	88	0.0553625	0.166917	-0.271788	0.382513	0.740959
48685310	CD8	TRBV27	6	32631402	SNPS_DQB1_2983_32631402_intron2	A	T	T	0.198864	ADD	88	0.0553625	0.166917	-0.271788	0.382513	0.740959
48685312	CD8	TRBV27	6	32631041	SNPS_DQB1_3344_32631041_intron2	A	T	T	0.198864	ADD	88	0.0553625	0.166917	-0.271788	0.382513	0.740959
48685313	CD8	TRBV27	6	32631037	SNPS_DQB1_3348_32631037_intron2	A	T	T	0.198864	ADD	88	0.0553625	0.166917	-0.271788	0.382513	0.740959
48685314	CD8	TRBV27	6	32631038	SNPS_DQB1_3347_32631038_intron2	A	T	T	0.198864	ADD	88	0.0553625	0.166917	-0.271788	0.382513	0.740959
48685315	CD8	TRBV27	6	32632745	SNPS_DQB1_1644_32632741_exon2	A	T	T	0.801136	ADD	88	-0.0553625	0.166917	-0.382513	0.271788	0.740959
48685316	CD8	TRBV27	6	32631044	SNPS_DQB1_3341_32631044_intron2	A	T	T	0.198864	ADD	88	0.0553625	0.166917	-0.271788	0.382513	0.740959
48685317	CD8	TRBV27	6	32631042	SNPS_DQB1_3343_32631042_intron2	A	T	T	0.198864	ADD	88	0.0553625	0.166917	-0.271788	0.382513	0.740959
48685318	CD8	TRBV27	6	32631043	SNPS_DQB1_3342_32631043_intron2	A	T	T	0.198864	ADD	88	0.0553625	0.166917	-0.271788	0.382513	0.740959
48685319	CD8	TRBV27	6	32631094	SNPS_DQB1_3291_32631094_intron2	A	G	G	0.801136	ADD	88	-0.0553625	0.166917	-0.382513	0.271788	0.740959
48685320	CD8	TRBV27	6	32631626	SNPS_DQB1_2759_32631626_intron2	A	T	T	0.198864	ADD	88	0.0553625	0.166917	-0.271788	0.382513	0.740959
48685321	CD8	TRBV27	6	32631604	SNPS_DQB1_2781_32631604_intron2	A	T	T	0.198864	ADD	88	0.0553625	0.166917	-0.271788	0.382513	0.740959
48685322	CD8	TRBV27	6	32631605	SNPS_DQB1_2780_32631605_intron2	A	T	T	0.198864	ADD	88	0.0553625	0.166917	-0.271788	0.382513	0.740959
48685323	CD8	TRBV27	6	32630718	SNPS_DQB1_3667_32630718_intron2	A	G	G	0.198864	ADD	88	0.0553625	0.166917	-0.271788	0.382513	0.740959
48685324	CD8	TRBV27	6	32630725	SNPS_DQB1_3660_32630725_intron2	C	T	T	0.801136	ADD	88	-0.0553625	0.166917	-0.382513	0.271788	0.740959
48685325	CD8	TRBV27	6	32631541	SNPS_DQB1_2844_32631541_intron2	A	T	T	0.198864	ADD	88	0.0553625	0.166917	-0.271788	0.382513	0.740959
48685326	CD8	TRBV27	6	32631526	SNPS_DQB1_2859_32631526_intron2	A	T	T	0.198864	ADD	88	0.0553625	0.166917	-0.271788	0.382513	0.740959
48685327	CD8	TRBV27	6	32631364	SNPS_DQB1_3021_32631364_intron2	A	T	T	0.198864	ADD	88	0.0553625	0.166917	-0.271788	0.382513	0.740959
48685328	CD8	TRBV27	6	32631399	SNPS_DQB1_2986_32631399_intron2	A	T	T	0.198864	ADD	88	0.0553625	0.166917	-0.271788	0.382513	0.740959
48685329	CD8	TRBV27	6	32631351	SNPS_DQB1_3034_32631351_intron2	A	T	T	0.198864	ADD	88	0.0553625	0.166917	-0.271788	0.382513	0.740959
48685330	CD8	TRBV27	6	32631380	SNPS_DQB1_3005_32631380_intron2	A	T	T	0.198864	ADD	88	0.0553625	0.166917	-0.271788	0.382513	0.740959
48685331	CD8	TRBV27	6	32631597	SNPS_DQB1_2788_32631597_intron2	A	T	T	0.198864	ADD	88	0.0553625	0.166917	-0.271788	0.382513	0.740959
48685332	CD8	TRBV27	6	32631582	SNPS_DQB1_2803_32631582_intron2	A	T	T	0.198864	ADD	88	0.0553625	0.166917	-0.271788	0.382513	0.740959
48685333	CD8	TRBV27	6	32631583	SNPS_DQB1_2802_32631583_intron2	A	T	T	0.198864	ADD	88	0.0553625	0.166917	-0.271788	0.382513	0.740959
48685334	CD8	TRBV27	6	32631543	SNPS_DQB1_2842_32631543_intron2	A	T	T	0.198864	ADD	88	0.0553625	0.166917	-0.271788	0.382513	0.740959
48685335	CD8	TRBV27	6	32631556	SNPS_DQB1_2829_32631556_intron2	A	T	T	0.198864	ADD	88	0.0553625	0.166917	-0.271788	0.382513	0.740959
48685336	CD8	TRBV27	6	32631544	SNPS_DQB1_2841_32631544_intron2	A	T	T	0.198864	ADD	88	0.0553625	0.166917	-0.271788	0.382513	0.740959
48685337	CD8	TRBV27	6	32631625	SNPS_DQB1_2760_32631625_intron2	A	T	T	0.198864	ADD	88	0.0553625	0.166917	-0.271788	0.382513	0.740959
48685338	CD8	TRBV27	6	32631660	SNPS_DQB1_2725_32631660_intron2	A	T	T	0.198864	ADD	88	0.0553625	0.166917	-0.271788	0.382513	0.740959
48685339	CD8	TRBV27	6	32632791	SNPS_DQB1_1597_32632788_exon2_T	A	T	T	0.198864	ADD	88	0.0553625	0.166917	-0.271788	0.382513	0.740959
48685345	CD8	TRBV27	6	32631627	SNPS_DQB1_2758_32631627_intron2	A	T	T	0.198864	ADD	88	0.0553625	0.166917	-0.271788	0.382513	0.740959
48685346	CD8	TRBV27	6	32631688	SNPS_DQB1_2697_32631688_intron2	T	C	C	0.801136	ADD	88	-0.0553625	0.166917	-0.382513	0.271788	0.740959
48685347	CD8	TRBV27	6	32631852	SNPS_DQB1_2533_32631852_intron2	T	G	G	0.801136	ADD	88	-0.0553625	0.166917	-0.382513	0.271788	0.740959
48685348	CD8	TRBV27	6	32632138	SNPS_DQB1_2247_32632138_intron2	T	C	C	0.801136	ADD	88	-0.0553625	0.166917	-0.382513	0.271788	0.740959
48685349	CD8	TRBV27	6	32632094	SNPS_DQB1_2291_32632094_intron2	A	G	G	0.801136	ADD	88	-0.0553625	0.166917	-0.382513	0.271788	0.740959
48685350	CD8	TRBV27	6	32631675	SNPS_DQB1_2728_32631657_intron2_G	A	T	T	0.198864	ADD	88	0.0553625	0.166917	-0.271788	0.382513	0.740959
48685351	CD8	TRBV27	6	32629961	SNPS_DQB1_4424_32629961_intron2	G	T	T	0.198864	ADD	88	0.0553625	0.166917	-0.271788	0.382513	0.740959
48685352	CD8	TRBV27	6	32630283	SNPS_DQB1_4102_32630283_intron2	C	G	G	0.801136	ADD	88	-0.0553625	0.166917	-0.382513	0.271788	0.740959
48685353	CD8	TRBV27	6	32630344	SNPS_DQB1_4041_32630344_intron2	A	T	T	0.198864	ADD	88	0.0553625	0.166917	-0.271788	0.382513	0.740959
48685354	CD8	TRBV27	6	32633080	SNPS_DQB1_1307_32633078_intron1	C	G	G	0.801136	ADD	88	-0.0553625	0.166917	-0.382513	0.271788	0.740959
48685355	CD8	TRBV27	6	32631485	SNPS_DQB1_2900_32631485_intron2	A	T	T	0.198864	ADD	88	0.0553625	0.166917	-0.271788	0.382513	0.740959
48685356	CD8	TRBV27	6	32631534	SNPS_DQB1_2851_32631534_intron2	A	T	T	0.198864	ADD	88	0.0553625	0.166917	-0.271788	0.382513	0.740959
48685357	CD8	TRBV27	6	32631531	SNPS_DQB1_2854_32631531_intron2	A	T	T	0.198864	ADD	88	0.0553625	0.166917	-0.271788	0.382513	0.740959
48685358	CD8	TRBV27	6	32631457	SNPS_DQB1_2928_32631457_intron2	A	T	T	0.198864	ADD	88	0.0553625	0.166917	-0.271788	0.382513	0.740959
48685359	CD8	TRBV27	6	32631501	SNPS_DQB1_2884_32631501_intron2	A	T	T	0.198864	ADD	88	0.0553625	0.166917	-0.271788	0.382513	0.740959
48685360	CD8	TRBV27	6	32631487	SNPS_DQB1_2898_32631487_intron2	A	T	T	0.198864	ADD	88	0.0553625	0.166917	-0.271788	0.382513	0.740959
48685361	CD8	TRBV27	6	32631410	SNPS_DQB1_2975_32631410_intron2	A	T	T	0.198864	ADD	88	0.0553625	0.166917	-0.271788	0.382513	0.740959
48685362	CD8	TRBV27	6	32631408	SNPS_DQB1_2977_32631408_intron2	A	T	T	0.198864	ADD	88	0.0553625	0.166917	-0.271788	0.382513	0.740959
48685363	CD8	TRBV27	6	32631057	SNPS_DQB1_3328_32631057_intron2	A	T	T	0.198864	ADD	88	0.0553625	0.166917	-0.271788	0.382513	0.740959
48685364	CD8	TRBV27	6	32631554	SNPS_DQB1_2831_32631554_intron2	A	T	T	0.198864	ADD	88	0.0553625	0.166917	-0.271788	0.382513	0.740959
48685365	CD8	TRBV27	6	32631555	SNPS_DQB1_2830_32631555_intron2	A	T	T	0.198864	ADD	88	0.0553625	0.166917	-0.271788	0.382513	0.740959
48685366	CD8	TRBV27	6	32631557	SNPS_DQB1_2828_32631557_intron2	A	T	T	0.198864	ADD	88	0.0553625	0.166917	-0.271788	0.382513	0.740959
48685367	CD8	TRBV27	6	32631542	SNPS_DQB1_2843_32631542_intron2	A	T	T	0.198864	ADD	88	0.0553625	0.166917	-0.271788	0.382513	0.740959
48685368	CD8	TRBV27	6	32631029	SNPS_DQB1_3356_32631029_intron2	A	T	T	0.198864	ADD	88	0.0553625	0.166917	-0.271788	0.382513	0.740959
48685369	CD8	TRBV27	6	32631635	SNPS_DQB1_2750_32631635_intron2	A	T	T	0.198864	ADD	88	0.0553625	0.166917	-0.271788	0.382513	0.740959
48685370	CD8	TRBV27	6	32631484	SNPS_DQB1_2901_32631484_intron2	A	T	T	0.198864	ADD	88	0.0553625	0.166917	-0.271788	0.382513	0.740959
48685371	CD8	TRBV27	6	32631591	SNPS_DQB1_2794_32631591_intron2	A	T	T	0.198864	ADD	88	0.0553625	0.166917	-0.271788	0.382513	0.740959
48685372	CD8	TRBV27	6	32631592	SNPS_DQB1_2793_32631592_intron2	A	T	T	0.198864	ADD	88	0.0553625	0.166917	-0.271788	0.382513	0.740959
48685376	CD8	TRBV27	6	32631545	SNPS_DQB1_2840_32631545_intron2	A	T	T	0.198864	ADD	88	0.0553625	0.166917	-0.271788	0.382513	0.740959
48685377	CD8	TRBV27	6	32631546	SNPS_DQB1_2839_32631546_intron2	A	T	T	0.198864	ADD	88	0.0553625	0.166917	-0.271788	0.382513	0.740959
48685378	CD8	TRBV27	6	32631053	SNPS_DQB1_3332_32631053_intron2	A	T	T	0.198864	ADD	88	0.0553625	0.166917	-0.271788	0.382513	0.740959
48685379	CD8	TRBV27	6	32631593	SNPS_DQB1_2792_32631593_intron2	A	T	T	0.198864	ADD	88	0.0553625	0.166917	-0.271788	0.382513	0.740959
48685380	CD8	TRBV27	6	32631521	SNPS_DQB1_2864_32631521_intron2	A	T	T	0.198864	ADD	88	0.0553625	0.166917	-0.271788	0.382513	0.740959
48685381	CD8	TRBV27	6	32631515	SNPS_DQB1_2870_32631515_intron2	A	T	T	0.198864	ADD	88	0.0553625	0.166917	-0.271788	0.382513	0.740959
48685382	CD8	TRBV27	6	32631516	SNPS_DQB1_2869_32631516_intron2	A	T	T	0.198864	ADD	88	0.0553625	0.166917	-0.271788	0.382513	0.740959
48685383	CD8	TRBV27	6	32631517	SNPS_DQB1_2868_32631517_intron2	A	T	T	0.198864	ADD	88	0.0553625	0.166917	-0.271788	0.382513	0.740959
48685384	CD8	TRBV27	6	32631566	SNPS_DQB1_2819_32631566_intron2	A	T	T	0.198864	ADD	88	0.0553625	0.166917	-0.271788	0.382513	0.740959
48685385	CD8	TRBV27	6	32631567	SNPS_DQB1_2818_32631567_intron2	A	T	T	0.198864	ADD	88	0.0553625	0.166917	-0.271788	0.382513	0.740959
48685386	CD8	TRBV27	6	32631570	SNPS_DQB1_2815_32631570_intron2	A	T	T	0.198864	ADD	88	0.0553625	0.166917	-0.271788	0.382513	0.740959
48685411	CD8	TRAV41	6	31269710	rs28367682	G	A	A	0.0625	ADD	88	-0.10233	0.308523	-0.707025	0.502365	0.74096
48685412	CD8	TRAV41	6	31258141	rs28367594	G	A	A	0.0625	ADD	88	-0.10233	0.308523	-0.707025	0.502365	0.74096
48685413	CD8	TRAV41	6	31245223	rs28367585	T	G	G	0.0625	ADD	88	-0.10233	0.308523	-0.707025	0.502365	0.74096
48685466	CD8	TRAV41	6	31236577	HLA_C*16	A	T	T	0.0625	ADD	88	-0.10233	0.308523	-0.707025	0.502365	0.74096
48685544	CD8	TRAV41	6	31230924	rs7747738	C	T	T	0.0625	ADD	88	-0.10233	0.308523	-0.707025	0.502365	0.74096
48685605	CD8	TRAV41	6	31238950	AA_C_156_31238934_exon3_CMQ	A	T	T	0.0625	ADD	88	-0.10233	0.308523	-0.707025	0.502365	0.74096
48685606	CD8	TRAV41	6	31197707	rs28397290	T	G	G	0.0625	ADD	88	-0.10233	0.308523	-0.707025	0.502365	0.74096
48685607	CD8	TRAV41	6	31239016	AA_C_156_31238934_exon3_MQx	A	T	T	0.0625	ADD	88	-0.10233	0.308523	-0.707025	0.502365	0.74096
48685609	CD8	TRAV41	6	31243495	rs6913377	G	A	A	0.0625	ADD	88	-0.10233	0.308523	-0.707025	0.502365	0.74096
48685610	CD8	TRAV41	6	31239024	AA_C_156_31238934_exon3_Q	A	T	T	0.0625	ADD	88	-0.10233	0.308523	-0.707025	0.502365	0.74096
48685611	CD8	TRAV41	6	31239012	AA_C_156_31238934_exon3_MQ	A	T	T	0.0625	ADD	88	-0.10233	0.308523	-0.707025	0.502365	0.74096
48685613	CD8	TRAV41	6	31239031	AA_C_156_31238934_exon3_Qx	A	T	T	0.0625	ADD	88	-0.10233	0.308523	-0.707025	0.502365	0.74096
48685614	CD8	TRAV41	6	31236578	HLA_C*16:01	A	T	T	0.0625	ADD	88	-0.10233	0.308523	-0.707025	0.502365	0.74096
48685616	CD8	TRAV41	6	31192977	rs41315391	T	C	C	0.0625	ADD	88	-0.10233	0.308523	-0.707025	0.502365	0.74096
48685617	CD8	TRAV41	6	31238236	AA_C_193_31238236_exon4_L	A	T	T	0.0625	ADD	88	-0.10233	0.308523	-0.707025	0.502365	0.74096
48685618	CD8	TRAV41	6	31238253	AA_C_193_31238236_exon4_P	A	T	T	0.9375	ADD	88	0.10233	0.308523	-0.502365	0.707025	0.74096
48685619	CD8	TRAV41	6	31238954	AA_C_156_31238934_exon3_CQ	A	T	T	0.0625	ADD	88	-0.10233	0.308523	-0.707025	0.502365	0.74096
48685622	CD8	TRAV41	6	31238957	AA_C_156_31238934_exon3_CQx	A	T	T	0.0625	ADD	88	-0.10233	0.308523	-0.707025	0.502365	0.74096
48685634	CD8	TRAV41	6	31200334	rs7752963	A	G	G	0.0625	ADD	88	-0.10233	0.308523	-0.707025	0.502365	0.74096
48686314	CD4	TRAV35	6	28148752	rs1225591	G	A	A	0.335227	ADD	88	0.0565971	0.170646	-0.277862	0.391056	0.740969
48686396	CD4	TRAV10	6	33047437	SNPS_DPB1_3619_33047437_intron1	A	C	C	0.369318	ADD	88	0.0519655	0.156682	-0.255126	0.359057	0.740971
48686540	CD8	TRBV9	6	31143249	rs9468879	C	A	A	0.136364	ADD	88	-0.0749804	0.226077	-0.518083	0.368122	0.740973
48686547	CD8	TRBV28	6	30068195	rs12212039	C	T	T	0.0852273	ADD	88	-0.0958018	0.288856	-0.661949	0.470345	0.740973
48686548	CD8	TRBV9	6	31142903	rs9468877	G	A	A	0.136364	ADD	88	-0.0749804	0.226077	-0.518083	0.368122	0.740973
48686550	CD8	TRBV28	6	30064702	rs17194188	C	T	T	0.0852273	ADD	88	-0.0958018	0.288856	-0.661949	0.470345	0.740973
48686575	CD4	TRBV13	6	28522695	rs6456825	A	G	G	0.511364	ADD	88	-0.0459627	0.138585	-0.317584	0.225658	0.740974
48686576	CD4	TRBV13	6	28542424	rs450630	G	A	A	0.511364	ADD	88	-0.0459627	0.138585	-0.317584	0.225658	0.740974
48686577	CD4	TRBV13	6	28542520	rs370520	C	T	T	0.511364	ADD	88	-0.0459627	0.138585	-0.317584	0.225658	0.740974
48686583	CD4	TRBV13	6	28569949	rs380914	C	T	T	0.511364	ADD	88	-0.0459627	0.138585	-0.317584	0.225658	0.740974
48686648	CD4	TRBV13	6	28579471	rs9501180	T	C	C	0.488636	ADD	88	0.0459627	0.138585	-0.225658	0.317584	0.740974
48686813	CD8	TRAV10	6	31010159	rs72847026	C	A	A	0.0852273	ADD	88	-0.0900913	0.271644	-0.622503	0.442321	0.740978
48686824	CD8	TRAV10	6	31005432	rs11753208	C	T	T	0.0852273	ADD	88	-0.0900913	0.271644	-0.622503	0.442321	0.740978
48686831	CD8	TRAV10	6	32789480	rs2621321	A	G	G	0.198864	ADD	88	-0.0617693	0.186247	-0.426808	0.303269	0.740978
48687321	CD8	TRBV19	6	30913458	rs3132581	G	A	A	0.130682	ADD	88	-0.0740557	0.223302	-0.511719	0.363608	0.740987
48687322	CD8	TRBV19	6	30907335	rs3131921	T	C	C	0.130682	ADD	88	-0.0740557	0.223302	-0.511719	0.363608	0.740987
48687323	CD8	TRBV19	6	30920124	rs3132580	G	A	A	0.130682	ADD	88	-0.0740557	0.223302	-0.511719	0.363608	0.740987
48687329	CD8	TRBV19	6	30919391	rs3094086	G	A	A	0.130682	ADD	88	-0.0740557	0.223302	-0.511719	0.363608	0.740987
48687394	CD8	TRBV27	6	32553363	AA_DRB1_13_32552123_exon2_GHL	A	T	T	0.198864	ADD	88	-0.0609482	0.183779	-0.421149	0.299252	0.740988
48687397	CD8	TRBV27	6	32553362	AA_DRB1_13_32552123_exon2_GH	A	T	T	0.198864	ADD	88	-0.0609482	0.183779	-0.421149	0.299252	0.740988
48687748	CD4	TRAV34	6	32979770	rs4713604	G	C	C	0.431818	ADD	88	-0.0541614	0.163318	-0.374258	0.265935	0.740993
48687800	CD4	TRAV34	6	32984255	rs9276994	T	C	C	0.431818	ADD	88	-0.0541614	0.163318	-0.374258	0.265935	0.740993
48687802	CD4	TRAV34	6	32985992	rs4713605	T	A	A	0.431818	ADD	88	-0.0541614	0.163318	-0.374258	0.265935	0.740993
48687807	CD4	TRAV34	6	32986573	rs6457701	A	G	G	0.431818	ADD	88	-0.0541614	0.163318	-0.374258	0.265935	0.740993
48688167	CD8	TRBV9	6	32303692	rs1265754	T	A	A	0.125	ADD	88	-0.0720333	0.217215	-0.497767	0.353701	0.741001
48688179	CD8	TRBV9	6	32302382	rs1265757	C	T	T	0.125	ADD	88	-0.0720333	0.217215	-0.497767	0.353701	0.741001
48688180	CD8	TRBV9	6	32399337	rs3129856	T	C	C	0.125	ADD	88	-0.0720333	0.217215	-0.497767	0.353701	0.741001
48688184	CD8	TRBV16	6	33043706	HLA_DPB1*02:01	A	T	T	0.119318	ADD	88	0.0595332	0.179522	-0.292323	0.411389	0.741001
48688197	CD8	TRBV9	6	32315511	rs910051	T	G	G	0.125	ADD	88	-0.0720333	0.217215	-0.497767	0.353701	0.741001
48688198	CD8	TRBV9	6	32325562	rs2395149	G	A	A	0.125	ADD	88	-0.0720333	0.217215	-0.497767	0.353701	0.741001
48688210	CD8	TRBV9	6	32377824	rs7773668	C	G	G	0.125	ADD	88	-0.0720333	0.217215	-0.497767	0.353701	0.741001
48688217	CD8	TRBV9	6	32096001	rs3130288	C	A	A	0.125	ADD	88	-0.0720333	0.217215	-0.497767	0.353701	0.741001
48688218	CD8	TRBV9	6	32059867	rs1150753	A	G	G	0.125	ADD	88	-0.0720333	0.217215	-0.497767	0.353701	0.741001
48688220	CD8	TRBV9	6	32408497	rs3135394	A	G	G	0.125	ADD	88	-0.0720333	0.217215	-0.497767	0.353701	0.741001
48688221	CD8	TRBV9	6	32424594	rs9268813	T	C	C	0.125	ADD	88	-0.0720333	0.217215	-0.497767	0.353701	0.741001
48688222	CD8	TRBV9	6	32424992	rs7763411	C	T	T	0.125	ADD	88	-0.0720333	0.217215	-0.497767	0.353701	0.741001
48688227	CD8	TRBV9	6	32395726	rs3129843	A	G	G	0.125	ADD	88	-0.0720333	0.217215	-0.497767	0.353701	0.741001
48688228	CD8	TRBV9	6	32398841	rs3129855	A	G	G	0.125	ADD	88	-0.0720333	0.217215	-0.497767	0.353701	0.741001
48688232	CD8	TRBV9	6	32230256	rs3132971	T	G	G	0.125	ADD	88	-0.0720333	0.217215	-0.497767	0.353701	0.741001
48688234	CD8	TRBV9	6	32345689	rs2894254	T	G	G	0.125	ADD	88	-0.0720333	0.217215	-0.497767	0.353701	0.741001
48688235	CD8	TRBV9	6	32358201	rs3129950	G	C	C	0.125	ADD	88	-0.0720333	0.217215	-0.497767	0.353701	0.741001
48688249	CD8	TRBV9	6	32274882	rs9268177	C	A	A	0.125	ADD	88	-0.0720333	0.217215	-0.497767	0.353701	0.741001
48688250	CD8	TRBV9	6	32637302	rs2395231	G	A	A	0.125	ADD	88	-0.0720333	0.217215	-0.497767	0.353701	0.741001
48688251	CD4	TRAV4	6	28219661	rs9986596	G	A	A	0.153409	ADD	88	0.0659735	0.198942	-0.323945	0.455892	0.741001
48688252	CD8	TRBV9	6	32666526	rs1794282	C	T	T	0.125	ADD	88	-0.0720333	0.217215	-0.497767	0.353701	0.741001
48688253	CD8	TRBV9	6	32080191	rs1269852	G	C	C	0.125	ADD	88	-0.0720333	0.217215	-0.497767	0.353701	0.741001
48688254	CD8	TRBV9	6	32064726	rs1150752	T	C	C	0.125	ADD	88	-0.0720333	0.217215	-0.497767	0.353701	0.741001
48688261	CD8	TRBV9	6	32261252	rs7775397	T	G	G	0.125	ADD	88	-0.0720333	0.217215	-0.497767	0.353701	0.741001
48688271	CD8	TRBV9	6	32387432	rs2395160	G	A	A	0.125	ADD	88	-0.0720333	0.217215	-0.497767	0.353701	0.741001
48688277	CD8	TRBV9	6	32340871	rs3117109	C	T	T	0.125	ADD	88	-0.0720333	0.217215	-0.497767	0.353701	0.741001
48688278	CD8	TRBV9	6	32333827	rs3129927	A	C	C	0.125	ADD	88	-0.0720333	0.217215	-0.497767	0.353701	0.741001
48688283	CD8	TRBV9	6	32284108	rs9268219	T	G	G	0.125	ADD	88	-0.0720333	0.217215	-0.497767	0.353701	0.741001
48688292	CD8	TRBV9	6	32290208	rs9268235	C	T	T	0.125	ADD	88	-0.0720333	0.217215	-0.497767	0.353701	0.741001
48688295	CD8	TRBV9	6	32381280	rs3129966	G	C	C	0.125	ADD	88	-0.0720333	0.217215	-0.497767	0.353701	0.741001
48689015	CD8	TRAV21	6	32017521	rs10046127	C	T	T	0.0625	ADD	88	-0.0876771	0.264396	-0.605883	0.430529	0.741007
48689020	CD8	TRAV21	6	32063681	rs17201602	C	T	T	0.0625	ADD	88	-0.0876771	0.264396	-0.605883	0.430529	0.741007
48689028	CD8	TRAV21	6	32052898	rs34878747	C	T	T	0.0625	ADD	88	-0.0876771	0.264396	-0.605883	0.430529	0.741007
48689672	CD4	TRAV41	6	33048353	SNPS_DPB1_4535_33048353_intron1	A	G	G	0.863636	ADD	88	-0.0756595	0.228162	-0.52285	0.371531	0.741014
48689767	CD8	TRAV40	6	31324912	AA_B_-16_31324910_exon1_V	A	T	T	0.636364	ADD	88	0.0379667	0.114495	-0.18644	0.262374	0.741017
48689828	CD8	TRAV40	6	30171922	rs1060916	T	C	C	0.164773	ADD	88	-0.0500724	0.151003	-0.346032	0.245888	0.741018
48689985	CD8	TRAV21	6	30983923	rs573384796	T	C	C	0.255682	ADD	88	0.0578973	0.174603	-0.284318	0.400113	0.741022
48689986	CD8	TRAV21	6	30991559	rs6903912	G	A	A	0.255682	ADD	88	0.0578973	0.174603	-0.284318	0.400113	0.741022
48690294	CD8	TRBV13	6	33893499	rs2477233	T	A	A	0.1875	ADD	88	0.0606967	0.18305	-0.298075	0.419469	0.741029
48690387	CD4	TRAV39	6	32552748	AA_DRB1_70_32551952_exon2_DQ	A	T	T	0.954545	ADD	88	0.125012	0.377018	-0.61393	0.863953	0.741033
48690436	CD8	TRBV19	6	31305284	rs28732124	A	G	G	0.431818	ADD	88	0.0514543	0.15518	-0.252694	0.355602	0.741034
48690504	CD8	TRBV28	6	33098389	rs2294479	G	C	C	0.323864	ADD	88	-0.0538273	0.162338	-0.372003	0.264349	0.741035
48690644	CD8	TRBV18	6	31080471	rs1265052	T	C	C	0.556818	ADD	88	0.0481248	0.145141	-0.236347	0.332596	0.741038
48691172	CD8	TRBV19	6	31333440	rs115783608	C	T	T	0.0511364	ADD	88	0.116658	0.351845	-0.572945	0.806262	0.741046
48691178	CD8	TRBV19	6	31362988	rs115248790	C	T	T	0.0511364	ADD	88	0.116658	0.351845	-0.572945	0.806262	0.741046
48691229	CD8	TRAV34	6	33710284	rs6942022	C	T	T	0.0852273	ADD	88	0.0754126	0.227448	-0.370377	0.521202	0.741047
48691230	CD8	TRAV34	6	33706479	rs9469578	C	T	T	0.0852273	ADD	88	0.0754126	0.227448	-0.370377	0.521202	0.741047
48691246	CD4	TRBV14	6	33865380	rs4713714	C	T	T	0.289773	ADD	88	-0.0581487	0.175379	-0.401885	0.285588	0.741047
48691304	CD4	TRAV40	6	33039625	rs9277341	T	C	C	0.363636	ADD	88	0.0449849	0.135677	-0.220937	0.310907	0.741048
48691615	CD4	TRBV16	6	29692562	rs1736926	A	G	G	0.897727	ADD	88	-0.0756866	0.228279	-0.523106	0.371733	0.741053
48691626	CD4	TRBV16	6	29684204	rs386540125	C	T	T	0.897727	ADD	88	-0.0756866	0.228279	-0.523106	0.371733	0.741053
48691719	CD8	TRBV30	6	29481948	rs1010409	G	A	A	0.460227	ADD	88	-0.0474444	0.143099	-0.327914	0.233025	0.741055
48691720	CD8	TRBV30	6	29486065	rs2189372	A	G	G	0.460227	ADD	88	-0.0474444	0.143099	-0.327914	0.233025	0.741055
48691721	CD8	TRBV30	6	29486299	rs3094565	G	A	A	0.460227	ADD	88	-0.0474444	0.143099	-0.327914	0.233025	0.741055
48691722	CD8	TRBV30	6	29479533	rs1010408	T	A	A	0.460227	ADD	88	-0.0474444	0.143099	-0.327914	0.233025	0.741055
48691744	CD4	TRAV35	6	33330131	rs211453	T	G	G	0.346591	ADD	88	0.0503645	0.151906	-0.247367	0.348096	0.741055
48691745	CD4	TRAV35	6	33333916	rs211449	G	T	T	0.346591	ADD	88	0.0503645	0.151906	-0.247367	0.348096	0.741055
48691830	CD4	TRAV19	6	33107290	rs7771896	G	A	A	0.210227	ADD	88	-0.0670659	0.20228	-0.463528	0.329397	0.741056
48691831	CD4	TRAV19	6	33107751	rs6457721	T	G	G	0.210227	ADD	88	-0.0670659	0.20228	-0.463528	0.329397	0.741056
48691838	CD4	TRAV19	6	33110038	rs9391755	T	C	C	0.210227	ADD	88	-0.0670659	0.20228	-0.463528	0.329397	0.741056
48691850	CD4	TRAV19	6	33110167	rs9296086	A	G	G	0.210227	ADD	88	-0.0670659	0.20228	-0.463528	0.329397	0.741056
48691855	CD4	TRAV19	6	33108672	rs9368754	G	C	C	0.210227	ADD	88	-0.0670659	0.20228	-0.463528	0.329397	0.741056
48691856	CD4	TRAV19	6	33105064	rs13437000	T	C	C	0.210227	ADD	88	-0.0670659	0.20228	-0.463528	0.329397	0.741056
48691934	CD8	TRAV22	6	32029183	rs2269429	C	T	T	0.113636	ADD	88	-0.0720835	0.217416	-0.498211	0.354043	0.741057
48691935	CD8	TRAV22	6	32057627	rs204899	C	T	T	0.113636	ADD	88	-0.0720835	0.217416	-0.498211	0.354043	0.741057
48691946	CD4	TRAV17	6	32691103	rs79031448	G	A	A	0.159091	ADD	88	-0.0724802	0.218612	-0.500951	0.355991	0.741057
48692291	CD8	TRAV17	6	30365952	rs34337286	T	C	C	0.193182	ADD	88	-0.0601464	0.181417	-0.415717	0.295424	0.741064
48692344	CD4	TRAV10	6	32630075	SNPS_DQB1_4310_32630075_intron2	A	G	G	0.0625	ADD	88	0.109589	0.33055	-0.538277	0.757455	0.741066
48692844	CD4	TRAV6	6	29911030	SNPS_A_700_29911030_intron2	C	T	T	0.130682	ADD	88	0.0751458	0.22667	-0.369119	0.519411	0.741077
48692847	CD4	TRAV6	6	29911003	SNPS_A_673_29911003_intron2	A	G	G	0.869318	ADD	88	-0.0751458	0.22667	-0.519411	0.369119	0.741077
48692866	CD8	TRAV41	6	30920890	rs2240804	G	A	A	0.284091	ADD	88	-0.0519119	0.156588	-0.358818	0.254994	0.741078
48692917	CD4	TRAV20	6	29348935	rs9405008	A	G	G	0.0568182	ADD	88	0.0913564	0.27557	-0.44875	0.631463	0.741079
48693013	CD4	TRAV20	6	32765671	rs6932969	C	G	G	0.363636	ADD	88	-0.0486995	0.1469	-0.336617	0.239218	0.741081
48693014	CD4	TRAV20	6	32765905	rs9276732	T	A	A	0.363636	ADD	88	-0.0486995	0.1469	-0.336617	0.239218	0.741081
48693015	CD4	TRAV20	6	32766003	rs6937723	A	T	T	0.363636	ADD	88	-0.0486995	0.1469	-0.336617	0.239218	0.741081
48693016	CD4	TRAV20	6	32766593	rs7383606	C	T	T	0.363636	ADD	88	-0.0486995	0.1469	-0.336617	0.239218	0.741081
48693017	CD4	TRAV20	6	32767496	rs7382714	T	C	C	0.363636	ADD	88	-0.0486995	0.1469	-0.336617	0.239218	0.741081
48693036	CD4	TRAV20	6	32770482	rs6899857	T	C	C	0.363636	ADD	88	-0.0486995	0.1469	-0.336617	0.239218	0.741081
48693037	CD4	TRAV20	6	32777556	rs7381867	T	G	G	0.363636	ADD	88	-0.0486995	0.1469	-0.336617	0.239218	0.741081
48693038	CD4	TRAV20	6	32775312	rs9276778	G	A	A	0.363636	ADD	88	-0.0486995	0.1469	-0.336617	0.239218	0.741081
48693039	CD4	TRAV20	6	32775809	rs7382619	C	T	T	0.363636	ADD	88	-0.0486995	0.1469	-0.336617	0.239218	0.741081
48693040	CD4	TRAV20	6	32776087	rs7382649	C	T	T	0.363636	ADD	88	-0.0486995	0.1469	-0.336617	0.239218	0.741081
48693041	CD4	TRAV20	6	32767432	rs7740209	C	T	T	0.363636	ADD	88	-0.0486995	0.1469	-0.336617	0.239218	0.741081
48693059	CD4	TRAV20	6	32770443	rs6919657	A	C	C	0.363636	ADD	88	-0.0486995	0.1469	-0.336617	0.239218	0.741081
48693060	CD4	TRAV20	6	32767673	rs7381376	C	G	G	0.363636	ADD	88	-0.0486995	0.1469	-0.336617	0.239218	0.741081
48693061	CD4	TRAV20	6	32766854	rs9276734	G	A	A	0.363636	ADD	88	-0.0486995	0.1469	-0.336617	0.239218	0.741081
48693062	CD4	TRAV20	6	32766433	rs7383602	G	C	C	0.363636	ADD	88	-0.0486995	0.1469	-0.336617	0.239218	0.741081
48693065	CD4	TRAV20	6	32765730	rs1383259	T	C	C	0.363636	ADD	88	-0.0486995	0.1469	-0.336617	0.239218	0.741081
48693066	CD4	TRAV20	6	32776292	rs9276785	G	A	A	0.363636	ADD	88	-0.0486995	0.1469	-0.336617	0.239218	0.741081
48693067	CD4	TRAV20	6	32765268	rs6912002	T	C	C	0.363636	ADD	88	-0.0486995	0.1469	-0.336617	0.239218	0.741081
48693068	CD4	TRAV20	6	32765451	rs1383261	C	T	T	0.363636	ADD	88	-0.0486995	0.1469	-0.336617	0.239218	0.741081
48693177	CD8	TRBV30	6	32633693	SNPS_DQB1_699_32633686_intron1_T	A	T	T	0.630682	ADD	88	-0.0419635	0.126583	-0.290061	0.206134	0.741084
48693539	CD4	TRBV30	6	32903637	rs23544	C	T	T	0.448864	ADD	88	0.0517583	0.156132	-0.254255	0.357772	0.74109
48693796	CD4	TRAV19	6	29911218	SNPS_A_888_29911218_exon3	A	G	G	0.9375	ADD	88	0.0905056	0.27302	-0.444604	0.625615	0.741094
48693798	CD4	TRAV19	6	29911124	SNPS_A_794_29911124_exon3	C	T	T	0.0625	ADD	88	-0.0905056	0.27302	-0.625615	0.444604	0.741094
48693799	CD4	TRAV19	6	29911649	AA_A_149_29911219_exon3_AG	A	T	T	0.9375	ADD	88	0.0905056	0.27302	-0.444604	0.625615	0.741094
48693800	CD4	TRAV19	6	29911652	AA_A_149_29911219_exon3_Ax	A	T	T	0.9375	ADD	88	0.0905056	0.27302	-0.444604	0.625615	0.741094
48693801	CD4	TRAV19	6	29911653	AA_A_149_29911219_exon3_T	A	T	T	0.0625	ADD	88	-0.0905056	0.27302	-0.625615	0.444604	0.741094
48693803	CD4	TRAV19	6	29911219	AA_A_149_29911219_exon3_A	A	T	T	0.9375	ADD	88	0.0905056	0.27302	-0.444604	0.625615	0.741094
48693874	CD4	TRAV19	6	29912507	SNPS_A_2177_29912507_intron5	A	G	G	0.9375	ADD	88	0.0905056	0.27302	-0.444604	0.625615	0.741094
48694114	CD4	TRAV34	6	32557482	AA_DRB1_-17_32557482_exon1_A	A	T	T	0.647727	ADD	88	-0.054624	0.164783	-0.377594	0.268346	0.7411
48694168	CD4	TRAV16	6	33582090	rs499384	G	A	A	0.147727	ADD	88	-0.0727919	0.219591	-0.503182	0.357598	0.741101
48694219	CD8	TRBV14	6	29911765	AA_A_156_29911240_exon3_LR	A	T	T	0.738636	ADD	88	-0.0531312	0.160283	-0.36728	0.261017	0.741104
48694220	CD8	TRBV14	6	29911750	AA_A_156_29911240_exon3_ELR	A	T	T	0.738636	ADD	88	-0.0531312	0.160283	-0.36728	0.261017	0.741104
48694232	CD8	TRBV14	6	29911755	AA_A_156_29911240_exon3_EQW	A	T	T	0.261364	ADD	88	0.0531312	0.160283	-0.261017	0.36728	0.741104
48694237	CD8	TRBV14	6	29911770	AA_A_156_29911240_exon3_QW	A	T	T	0.261364	ADD	88	0.0531312	0.160283	-0.261017	0.36728	0.741104
48694254	CD8	TRAV35	6	30168202	rs28360013	T	C	C	0.102273	ADD	88	0.079612	0.240169	-0.39111	0.550334	0.741105
48694255	CD8	TRAV35	6	30168496	rs17188226	C	T	T	0.102273	ADD	88	0.079612	0.240169	-0.39111	0.550334	0.741105
48694278	CD8	TRAV35	6	30172233	rs2284168	G	A	A	0.102273	ADD	88	0.079612	0.240169	-0.39111	0.550334	0.741105
48694279	CD8	TRAV35	6	30175318	rs55957413	C	T	T	0.102273	ADD	88	0.079612	0.240169	-0.39111	0.550334	0.741105
48694642	CD4	TRAV41	6	28483482	rs406113	A	C	C	0.352273	ADD	88	-0.0501802	0.151387	-0.346893	0.246533	0.741115
48694653	CD4	TRAV41	6	28480833	rs434112	T	C	C	0.352273	ADD	88	-0.0501802	0.151387	-0.346893	0.246533	0.741115
48695181	CD4	TRAV2	6	31895973	rs7746553	C	G	G	0.170455	ADD	88	0.0626449	0.188995	-0.307779	0.433069	0.74112
48695184	CD4	TRAV24	6	31347816	rs4713462	G	A	A	0.352273	ADD	88	0.0534216	0.161169	-0.262464	0.369307	0.74112
48695206	CD4	TRAV41	6	33865343	rs10947465	G	T	T	0.255682	ADD	88	-0.0560001	0.168949	-0.387134	0.275134	0.741121
48695233	CD4	TRBV13	6	31551066	rs769174	C	G	G	0.125	ADD	88	0.0827908	0.249775	-0.406759	0.57234	0.741121
48695234	CD4	TRBV13	6	31499603	rs3853601	C	G	G	0.125	ADD	88	0.0827908	0.249775	-0.406759	0.57234	0.741121
48695381	CD4	TRAV39	6	30310500	rs2240058	T	C	C	0.113636	ADD	88	-0.0815421	0.24601	-0.563713	0.400629	0.741124
48695385	CD4	TRAV39	6	30292083	rs12174823	T	C	C	0.113636	ADD	88	-0.0815421	0.24601	-0.563713	0.400629	0.741124
48695386	CD4	TRAV39	6	30314607	rs974962	A	G	G	0.113636	ADD	88	-0.0815421	0.24601	-0.563713	0.400629	0.741124
48695387	CD4	TRAV39	6	30309105	rs9380173	G	A	A	0.113636	ADD	88	-0.0815421	0.24601	-0.563713	0.400629	0.741124
48695396	CD8	TRAV40	6	31327241	rs2894211	C	A	A	0.107955	ADD	88	-0.0557378	0.16816	-0.385325	0.273849	0.741124
48695798	CD4	TRAV27	6	33946574	rs9380396	C	T	T	0.261364	ADD	88	0.0563398	0.169978	-0.276811	0.389491	0.741128
48695827	CD8	TRAV22	6	29924889	rs2517702	C	A	A	0.375	ADD	88	0.0521698	0.157398	-0.256324	0.360663	0.741128
48695847	CD8	TRAV22	6	29925972	rs2517701	A	T	T	0.375	ADD	88	0.0521698	0.157398	-0.256324	0.360663	0.741128
48695926	CD8	TRBV13	6	30530245	rs2074504	T	C	C	0.676136	ADD	88	0.0515664	0.155578	-0.253361	0.356494	0.74113
48696198	CD8	TRAV22	6	31494738	rs2734573	C	A	A	0.613636	ADD	88	0.0492927	0.148723	-0.242198	0.340784	0.741137
48696399	CD8	TRAV41	6	30076755	rs2074483	G	A	A	0.420455	ADD	88	0.051978	0.156827	-0.255397	0.359353	0.741141
48696402	CD4	TRBV30	6	32629350	SNPS_DQB1_5037_32629348_intron3_C	A	T	T	0.289773	ADD	88	0.059748	0.180271	-0.293577	0.413073	0.741142
48696403	CD4	TRBV30	6	32629417	AA_DQB1_182_32629417_exon3_N	A	T	T	0.289773	ADD	88	0.059748	0.180271	-0.293577	0.413073	0.741142
48696404	CD4	TRBV30	6	32629418	AA_DQB1_182_32629417_exon3_S	A	T	T	0.710227	ADD	88	-0.059748	0.180271	-0.413073	0.293577	0.741142
48696405	CD4	TRBV30	6	32628691	SNPS_DQB1_5694_32628691_intron4	C	T	T	0.710227	ADD	88	-0.059748	0.180271	-0.413073	0.293577	0.741142
48696409	CD4	TRBV30	6	32629883	SNPS_DQB1_4502_32629883_intron2	C	T	T	0.710227	ADD	88	-0.059748	0.180271	-0.413073	0.293577	0.741142
48696410	CD4	TRBV30	6	32629893	SNPS_DQB1_4492_32629893_intron2	A	G	G	0.289773	ADD	88	0.059748	0.180271	-0.293577	0.413073	0.741142
48696411	CD4	TRBV30	6	32629543	AA_DQB1_140_32629543_exon3_A	A	T	T	0.710227	ADD	88	-0.059748	0.180271	-0.413073	0.293577	0.741142
48696415	CD4	TRBV30	6	32629544	SNPS_DQB1_4841_32629544_exon3	T	C	C	0.710227	ADD	88	-0.059748	0.180271	-0.413073	0.293577	0.741142
48696416	CD4	TRBV30	6	32629545	AA_DQB1_140_32629543_exon3_T	A	T	T	0.289773	ADD	88	0.059748	0.180271	-0.293577	0.413073	0.741142
48696417	CD4	TRBV30	6	32629808	SNPS_DQB1_4577_32629808_intron2	A	G	G	0.710227	ADD	88	-0.059748	0.180271	-0.413073	0.293577	0.741142
48696425	CD4	TRBV30	6	32628792	SNPS_DQB1_5593_32628792_exon4	A	G	G	0.710227	ADD	88	-0.059748	0.180271	-0.413073	0.293577	0.741142
48696436	CD4	TRBV30	6	32634061	SNPS_DQB1_326_32634059_intron1_C	A	T	T	0.710227	ADD	88	-0.059748	0.180271	-0.413073	0.293577	0.741142
48696437	CD4	TRBV30	6	32633278	SNPS_DQB1_1107_32633278_intron1	T	C	C	0.710227	ADD	88	-0.059748	0.180271	-0.413073	0.293577	0.741142
48696441	CD4	TRBV30	6	32628756	SNPS_DQB1_5629_32628756_intron4	T	C	C	0.710227	ADD	88	-0.059748	0.180271	-0.413073	0.293577	0.741142
48696442	CD4	TRBV30	6	32629420	SNPS_DQB1_4968_32629417_exon3	T	C	C	0.710227	ADD	88	-0.059748	0.180271	-0.413073	0.293577	0.741142
48696443	CD4	TRBV30	6	32628044	SNPS_DQB1_6341_32628044_intron5	T	C	C	0.710227	ADD	88	-0.059748	0.180271	-0.413073	0.293577	0.741142
48696444	CD4	TRBV30	6	32629156	SNPS_DQB1_5229_32629156_intron3	A	C	C	0.289773	ADD	88	0.059748	0.180271	-0.293577	0.413073	0.741142
48696447	CD4	TRBV30	6	32629182	SNPS_DQB1_5203_32629182_intron3	A	C	C	0.710227	ADD	88	-0.059748	0.180271	-0.413073	0.293577	0.741142
48696448	CD4	TRBV30	6	32629047	SNPS_DQB1_5338_32629047_intron3	A	G	G	0.289773	ADD	88	0.059748	0.180271	-0.293577	0.413073	0.741142
48696449	CD4	TRBV30	6	32628519	SNPS_DQB1_5866_32628519_intron4	A	G	G	0.710227	ADD	88	-0.059748	0.180271	-0.413073	0.293577	0.741142
48696450	CD4	TRBV30	6	32628474	SNPS_DQB1_5911_32628474_intron4	A	G	G	0.710227	ADD	88	-0.059748	0.180271	-0.413073	0.293577	0.741142
48696451	CD4	TRBV30	6	32628573	SNPS_DQB1_5812_32628573_intron4	C	G	G	0.289773	ADD	88	0.059748	0.180271	-0.293577	0.413073	0.741142
48696452	CD4	TRBV30	6	32628131	SNPS_DQB1_6256_32628129_intron5_G	A	T	T	0.289773	ADD	88	0.059748	0.180271	-0.293577	0.413073	0.741142
48696455	CD4	TRBV30	6	32629608	SNPS_DQB1_4777_32629608_exon3	T	C	C	0.710227	ADD	88	-0.059748	0.180271	-0.413073	0.293577	0.741142
48696457	CD4	TRBV30	6	32629114	SNPS_DQB1_5271_32629114_intron3	A	G	G	0.710227	ADD	88	-0.059748	0.180271	-0.413073	0.293577	0.741142
48696476	CD8	TRBV27	6	29908804	rs13203830	G	A	A	0.369318	ADD	88	0.052535	0.158509	-0.258136	0.363206	0.741143
48696640	CD8	TRBV9	6	29911632	AA_A_144_29911204_exon3_EQ	A	T	T	0.221591	ADD	88	0.0574329	0.173289	-0.282207	0.397072	0.741146
48696641	CD8	TRBV9	6	29911627	SNPS_A_873_29911203_exon3_C	A	T	T	0.221591	ADD	88	0.0574329	0.173289	-0.282207	0.397072	0.741146
48696642	CD8	TRBV9	6	29911628	AA_A_144_29911204_exon3_AQ	A	T	T	0.221591	ADD	88	0.0574329	0.173289	-0.282207	0.397072	0.741146
48696643	CD8	TRBV9	6	29911631	AA_A_144_29911204_exon3_EK	A	T	T	0.778409	ADD	88	-0.0574329	0.173289	-0.397072	0.282207	0.741146
48696648	CD8	TRBV9	6	29911636	AA_A_144_29911204_exon3_Kx	A	T	T	0.778409	ADD	88	-0.0574329	0.173289	-0.397072	0.282207	0.741146
48696649	CD8	TRBV9	6	29911638	AA_A_144_29911204_exon3_Qx	A	T	T	0.221591	ADD	88	0.0574329	0.173289	-0.282207	0.397072	0.741146
48696650	CD8	TRBV9	6	29911637	AA_A_144_29911204_exon3_Q	A	T	T	0.221591	ADD	88	0.0574329	0.173289	-0.282207	0.397072	0.741146
48696651	CD8	TRBV9	6	29911634	AA_A_144_29911204_exon3_K	A	T	T	0.778409	ADD	88	-0.0574329	0.173289	-0.397072	0.282207	0.741146
48696652	CD8	TRBV9	6	29911203	SNPS_A_873_29911203_exon3_A	A	T	T	0.778409	ADD	88	-0.0574329	0.173289	-0.397072	0.282207	0.741146
48696653	CD8	TRBV9	6	29911204	AA_A_144_29911204_exon3_AK	A	T	T	0.778409	ADD	88	-0.0574329	0.173289	-0.397072	0.282207	0.741146
48697218	CD8	TRAV22	6	29143451	rs28757219	A	T	T	0.107955	ADD	88	-0.0764015	0.23053	-0.528232	0.375429	0.741155
48697220	CD8	TRAV22	6	29081161	rs3129106	T	G	G	0.107955	ADD	88	-0.0764015	0.23053	-0.528232	0.375429	0.741155
48697244	CD4	TRAV4	6	33642593	rs942639	G	A	A	0.767045	ADD	88	-0.0551814	0.166502	-0.381519	0.271156	0.741155
48697515	CD8	TRAV27	6	32711738	rs9276426	C	A	A	0.147727	ADD	88	0.0728858	0.219926	-0.358162	0.503934	0.74116
48697527	CD8	TRAV27	6	32710307	rs9276407	G	A	A	0.147727	ADD	88	0.0728858	0.219926	-0.358162	0.503934	0.74116
48697529	CD8	TRAV34	6	29342775	rs3749971	G	A	A	0.0852273	ADD	88	0.0856945	0.258576	-0.421104	0.592493	0.74116
48697548	CD8	TRAV34	6	29340743	rs9257800	C	T	T	0.0852273	ADD	88	0.0856945	0.258576	-0.421104	0.592493	0.74116
48697851	CD8	TRAV34	6	32552562	AA_DRB1_78_32551928_exon2_TV	A	T	T	0.125	ADD	88	-0.0664064	0.200381	-0.459146	0.326333	0.741167
48697855	CD8	TRAV34	6	33830362	rs6934013	T	C	C	0.0852273	ADD	88	0.0744822	0.224749	-0.366019	0.514983	0.741167
48697856	CD8	TRAV34	6	33826111	rs34212400	G	A	A	0.0852273	ADD	88	0.0744822	0.224749	-0.366019	0.514983	0.741167
48697861	CD8	TRAV34	6	32553188	AA_DRB1_30_32552072_exon2_AGL	A	T	T	0.125	ADD	88	-0.0664064	0.200381	-0.459146	0.326333	0.741167
48697863	CD8	TRAV34	6	32553430	AA_DRB1_11_32552129_exon2_DG	A	T	T	0.125	ADD	88	-0.0664064	0.200381	-0.459146	0.326333	0.741167
48697887	CD8	TRAV34	6	32553253	AA_DRB1_30_32552072_exon2_GL	A	T	T	0.125	ADD	88	-0.0664064	0.200381	-0.459146	0.326333	0.741167
48697888	CD8	TRAV34	6	32561576	rs28366321	A	G	G	0.125	ADD	88	-0.0664064	0.200381	-0.459146	0.326333	0.741167
48697889	CD8	TRAV34	6	32552558	AA_DRB1_78_32551928_exon2_LY	A	T	T	0.875	ADD	88	0.0664064	0.200381	-0.326333	0.459146	0.741167
48697890	CD8	TRAV34	6	32552567	AA_DRB1_78_32551928_exon2_V	A	T	T	0.125	ADD	88	-0.0664064	0.200381	-0.459146	0.326333	0.741167
48697891	CD8	TRAV34	6	32553229	AA_DRB1_30_32552072_exon2_FGL	A	T	T	0.125	ADD	88	-0.0664064	0.200381	-0.459146	0.326333	0.741167
48697892	CD8	TRAV34	6	32557422	AA_DRB1_4_32557422_exon1_Q	A	T	T	0.125	ADD	88	-0.0664064	0.200381	-0.459146	0.326333	0.741167
48697893	CD8	TRAV34	6	32552569	AA_DRB1_78_32551928_exon2_Vx	A	T	T	0.125	ADD	88	-0.0664064	0.200381	-0.459146	0.326333	0.741167
48697974	CD8	TRAV39	6	29697693	rs2735058	G	A	A	0.113636	ADD	88	-0.0782236	0.236042	-0.540858	0.384411	0.74117
48697997	CD8	TRAV39	6	29639776	rs9257936	C	T	T	0.113636	ADD	88	-0.0782236	0.236042	-0.540858	0.384411	0.74117
48698373	CD8	TRBV30	6	32552619	AA_DRB1_74_32551940_exon2_AGx	A	T	T	0.613636	ADD	88	-0.0482956	0.145736	-0.333934	0.237343	0.741175
48698380	CD8	TRBV30	6	32552615	AA_DRB1_74_32551940_exon2_AG	A	T	T	0.613636	ADD	88	-0.0482956	0.145736	-0.333934	0.237343	0.741175
48698423	CD8	TRBV14	6	30080036	rs3734837	G	A	A	0.119318	ADD	88	-0.0713955	0.215443	-0.493656	0.350865	0.741176
48698428	CD8	TRBV14	6	30081630	rs62390201	G	A	A	0.119318	ADD	88	-0.0713955	0.215443	-0.493656	0.350865	0.741176
48698429	CD8	TRBV14	6	30090336	rs9366753	C	T	T	0.119318	ADD	88	-0.0713955	0.215443	-0.493656	0.350865	0.741176
48698433	CD8	TRBV14	6	30081679	rs62390202	C	A	A	0.119318	ADD	88	-0.0713955	0.215443	-0.493656	0.350865	0.741176
48698584	CD4	TRAV41	6	28425755	rs2531814	A	G	G	0.198864	ADD	88	0.062559	0.18878	-0.307444	0.432562	0.741179
48698590	CD4	TRAV41	6	28428145	rs2859374	C	T	T	0.198864	ADD	88	0.062559	0.18878	-0.307444	0.432562	0.741179
48698630	CD4	TRAV41	6	28426986	rs2021745	T	C	C	0.198864	ADD	88	0.062559	0.18878	-0.307444	0.432562	0.741179
48698631	CD4	TRAV41	6	28427130	rs2859372	C	T	T	0.198864	ADD	88	0.062559	0.18878	-0.307444	0.432562	0.741179
48698733	CD4	TRAV21	6	33049887	SNPS_DPB1_6069_33049887_intron2	G	T	T	0.886364	ADD	88	0.0769928	0.23234	-0.378384	0.53237	0.741182
48698910	CD8	TRBV28	6	31383848	rs3094584	G	A	A	0.159091	ADD	88	-0.0684735	0.206634	-0.473469	0.336522	0.741186
48698922	CD4	TRBV9	6	32682452	rs3104407	G	A	A	0.5	ADD	88	-0.0513356	0.154916	-0.354966	0.252295	0.741186
48698962	CD8	TRAV20	6	32400939	rs3129859	G	C	C	0.3125	ADD	88	0.0489009	0.14757	-0.240331	0.338133	0.741187
48699305	CD4	TRAV24	6	29911029	SNPS_A_699_29911029_intron2	G	T	T	0.113636	ADD	88	0.0817617	0.246743	-0.401846	0.565369	0.741195
48699313	CD4	TRAV21	6	32553443	AA_DRB1_11_32552129_exon2_DSV	A	T	T	0.539773	ADD	88	-0.0543901	0.16414	-0.3761	0.267319	0.741195
48699314	CD4	TRAV21	6	32553484	AA_DRB1_9_32552135_exon2_W	A	T	T	0.460227	ADD	88	0.0543901	0.16414	-0.267319	0.3761	0.741195
48699607	CD4	TRBV13	6	31082932	rs3095298	C	T	T	0.238636	ADD	88	-0.0585169	0.176597	-0.404641	0.287607	0.741199
48699628	CD4	TRBV13	6	31082987	rs3094220	A	G	G	0.238636	ADD	88	-0.0585169	0.176597	-0.404641	0.287607	0.741199
48699634	CD4	TRBV13	6	31084048	rs3094216	A	G	G	0.238636	ADD	88	-0.0585169	0.176597	-0.404641	0.287607	0.741199
48699882	CD8	TRBV28	6	30764907	rs1264377	G	A	A	0.159091	ADD	88	-0.0677285	0.2044	-0.468346	0.332889	0.741204
48699902	CD4	TRBV28	6	33017457	rs3130176	A	G	G	0.590909	ADD	88	0.0472308	0.14254	-0.232143	0.326605	0.741205
48700122	CD4	TRBV28	6	31352631	rs7741091	A	G	G	0.278409	ADD	88	-0.0574635	0.173424	-0.397369	0.282441	0.741208
48700140	CD8	TRAV4	6	30429330	rs34521355	T	G	G	0.170455	ADD	88	0.0644051	0.194375	-0.316562	0.445373	0.741209
48700405	CD8	TRAV5	6	29355148	rs3094549	C	A	A	0.698864	ADD	88	0.0511685	0.15443	-0.251509	0.353846	0.741214
48700562	CD4	TRBV18	6	32620549	rs2858877	C	A	A	0.1875	ADD	88	0.0609386	0.183919	-0.299535	0.421412	0.741217
48700636	CD8	TRAV10	6	32626739	rs12055445	A	G	G	0.431818	ADD	88	-0.0473004	0.142759	-0.327102	0.232501	0.741219
48700727	CD4	TRAV19	6	29519321	rs399166	C	A	A	0.590909	ADD	88	-0.0533419	0.160994	-0.368884	0.2622	0.741221
48700728	CD4	TRAV19	6	29519848	rs453658	G	A	A	0.590909	ADD	88	-0.0533419	0.160994	-0.368884	0.2622	0.741221
48700734	CD4	TRAV19	6	29517093	rs376681	A	G	G	0.409091	ADD	88	0.0533419	0.160994	-0.2622	0.368884	0.741221
48700764	CD4	TRAV19	6	29521319	rs11724	C	G	G	0.590909	ADD	88	-0.0533419	0.160994	-0.368884	0.2622	0.741221
48700765	CD4	TRAV19	6	29523646	rs444013	G	C	C	0.590909	ADD	88	-0.0533419	0.160994	-0.368884	0.2622	0.741221
48700827	CD4	TRAV25	6	31016114	rs2523868	C	T	T	0.0625	ADD	88	0.107362	0.324036	-0.527736	0.74246	0.741222
48701062	CD4	TRBV27	6	30434999	rs2516670	G	A	A	0.829545	ADD	88	0.0670576	0.202395	-0.32963	0.463745	0.741228
48701063	CD4	TRBV27	6	30433611	rs2524172	A	G	G	0.829545	ADD	88	0.0670576	0.202395	-0.32963	0.463745	0.741228
48701066	CD4	TRBV27	6	30414011	rs1264510	T	C	C	0.829545	ADD	88	0.0670576	0.202395	-0.32963	0.463745	0.741228
48701095	CD8	TRAV4	6	30367013	rs1362118	G	A	A	0.409091	ADD	88	-0.0536477	0.161922	-0.371009	0.263713	0.741229
48701101	CD8	TRAV4	6	30367182	rs1362117	C	T	T	0.409091	ADD	88	-0.0536477	0.161922	-0.371009	0.263713	0.741229
48701229	CD8	TRBV2	6	33732219	rs6925337	G	T	T	0.147727	ADD	88	0.0699657	0.211175	-0.34393	0.483861	0.741231
48701273	CD8	TRAV40	6	32195988	rs365053	T	G	G	0.176136	ADD	88	-0.0477644	0.144167	-0.330326	0.234798	0.741233
48701379	CD8	TRAV22	6	28447915	rs1029328	T	C	C	0.130682	ADD	88	-0.0723194	0.218283	-0.500147	0.355508	0.741235
48701571	CD4	TRAV4	6	33611642	rs76871044	G	A	A	0.0852273	ADD	88	-0.0834375	0.251843	-0.57704	0.410166	0.741237
48701899	CD4	TRBV27	6	29469940	rs1234843	T	C	C	0.261364	ADD	88	-0.0564698	0.170448	-0.390541	0.277601	0.741241
48702026	CD8	TRAV34	6	31241537	rs2844621	C	T	T	0.732955	ADD	88	0.0466525	0.140818	-0.229345	0.32265	0.741245
48702608	CD8	TRAV6	6	31595882	rs1046080	C	A	A	0.778409	ADD	88	0.0588787	0.177729	-0.289465	0.407222	0.741256
48702617	CD8	TRAV6	6	31601344	rs2272593	T	C	C	0.778409	ADD	88	0.0588787	0.177729	-0.289465	0.407222	0.741256
48702627	CD8	TRAV6	6	31643399	rs3115667	T	C	C	0.778409	ADD	88	0.0588787	0.177729	-0.289465	0.407222	0.741256
48702628	CD8	TRAV6	6	31627523	rs3130617	C	T	T	0.778409	ADD	88	0.0588787	0.177729	-0.289465	0.407222	0.741256
48702629	CD8	TRAV6	6	31657413	rs1475865	T	C	C	0.778409	ADD	88	0.0588787	0.177729	-0.289465	0.407222	0.741256
48703072	CD4	TRAV4	6	31305284	rs28732124	A	G	G	0.431818	ADD	88	-0.0522115	0.15761	-0.361121	0.256697	0.741264
48703131	CD8	TRBV14	6	31093326	rs3094199	A	G	G	0.738636	ADD	88	0.0552799	0.166872	-0.271784	0.382344	0.741265
48703132	CD8	TRBV14	6	31097183	rs3130558	C	G	G	0.738636	ADD	88	0.0552799	0.166872	-0.271784	0.382344	0.741265
48703203	CD4	TRBV15	6	29575003	rs29267	G	A	A	0.119318	ADD	88	-0.0801876	0.242063	-0.554622	0.394247	0.741267
48703223	CD4	TRBV15	6	29563067	rs17508548	T	G	G	0.119318	ADD	88	-0.0801876	0.242063	-0.554622	0.394247	0.741267
48703224	CD4	TRBV15	6	29571545	rs2076483	A	G	G	0.119318	ADD	88	-0.0801876	0.242063	-0.554622	0.394247	0.741267
48703225	CD4	TRBV15	6	29567638	rs362518	T	C	C	0.119318	ADD	88	-0.0801876	0.242063	-0.554622	0.394247	0.741267
48703226	CD4	TRBV15	6	29570841	rs2267633	A	G	G	0.119318	ADD	88	-0.0801876	0.242063	-0.554622	0.394247	0.741267
48703227	CD4	TRBV15	6	29563858	rs28893513	A	G	G	0.119318	ADD	88	-0.0801876	0.242063	-0.554622	0.394247	0.741267
48703284	CD4	TRAV27	6	30417505	rs9295882	C	G	G	0.198864	ADD	88	-0.0587884	0.177466	-0.406615	0.289038	0.741269
48703285	CD4	TRAV27	6	30414848	rs1362115	C	T	T	0.198864	ADD	88	-0.0587884	0.177466	-0.406615	0.289038	0.741269
48703286	CD4	TRAV27	6	30428351	rs2077573	A	G	G	0.198864	ADD	88	-0.0587884	0.177466	-0.406615	0.289038	0.741269
48703288	CD4	TRAV27	6	30428800	rs34090585	T	G	G	0.198864	ADD	88	-0.0587884	0.177466	-0.406615	0.289038	0.741269
48703289	CD4	TRAV27	6	30416658	rs4959048	G	A	A	0.198864	ADD	88	-0.0587884	0.177466	-0.406615	0.289038	0.741269
48703290	CD4	TRAV27	6	30420449	rs9468771	A	G	G	0.198864	ADD	88	-0.0587884	0.177466	-0.406615	0.289038	0.741269
48703291	CD4	TRAV27	6	30416553	rs4959047	G	A	A	0.198864	ADD	88	-0.0587884	0.177466	-0.406615	0.289038	0.741269
48703302	CD4	TRAV27	6	30420547	rs9468772	T	C	C	0.198864	ADD	88	-0.0587884	0.177466	-0.406615	0.289038	0.741269
48703310	CD4	TRAV27	6	30417459	rs9295881	C	T	T	0.198864	ADD	88	-0.0587884	0.177466	-0.406615	0.289038	0.741269
48703311	CD4	TRAV27	6	30392146	rs9261922	C	T	T	0.198864	ADD	88	-0.0587884	0.177466	-0.406615	0.289038	0.741269
48703312	CD4	TRAV27	6	30397214	rs9468731	A	G	G	0.198864	ADD	88	-0.0587884	0.177466	-0.406615	0.289038	0.741269
48703313	CD4	TRAV27	6	30418493	rs4947282	A	C	C	0.198864	ADD	88	-0.0587884	0.177466	-0.406615	0.289038	0.741269
48703325	CD4	TRAV27	6	30388936	rs9261893	T	C	C	0.198864	ADD	88	-0.0587884	0.177466	-0.406615	0.289038	0.741269
48703340	CD4	TRAV27	6	30428941	rs11968858	A	G	G	0.198864	ADD	88	-0.0587884	0.177466	-0.406615	0.289038	0.741269
48703341	CD4	TRAV27	6	30428057	rs9461610	A	G	G	0.198864	ADD	88	-0.0587884	0.177466	-0.406615	0.289038	0.741269
48703342	CD4	TRAV27	6	30419445	rs9295883	A	T	T	0.198864	ADD	88	-0.0587884	0.177466	-0.406615	0.289038	0.741269
48703343	CD4	TRAV27	6	30419564	rs9295884	A	G	G	0.198864	ADD	88	-0.0587884	0.177466	-0.406615	0.289038	0.741269
48703344	CD4	TRAV27	6	30417010	rs9295877	T	G	G	0.198864	ADD	88	-0.0587884	0.177466	-0.406615	0.289038	0.741269
48703345	CD4	TRAV27	6	30416831	rs4959050	C	T	T	0.198864	ADD	88	-0.0587884	0.177466	-0.406615	0.289038	0.741269
48703346	CD4	TRAV27	6	30419029	rs11753256	T	C	C	0.198864	ADD	88	-0.0587884	0.177466	-0.406615	0.289038	0.741269
48703347	CD4	TRAV27	6	30417149	rs9295878	G	A	A	0.198864	ADD	88	-0.0587884	0.177466	-0.406615	0.289038	0.741269
48703377	CD4	TRAV27	6	30409354	rs6935304	T	A	A	0.198864	ADD	88	-0.0587884	0.177466	-0.406615	0.289038	0.741269
48703409	CD8	TRBV2	6	29781049	rs1611182	T	G	G	0.590909	ADD	88	0.0502922	0.151819	-0.247268	0.347852	0.74127
48703410	CD4	TRAV21	6	28359186	rs2232430	C	T	T	0.0852273	ADD	88	-0.0886777	0.267694	-0.613349	0.435994	0.74127
48703522	CD8	TRBV18	6	31197293	rs3130942	C	T	T	0.215909	ADD	88	-0.0601936	0.181711	-0.416341	0.295954	0.741273
48703579	CD8	TRBV18	6	31196671	rs3130944	C	G	G	0.215909	ADD	88	-0.0601936	0.181711	-0.416341	0.295954	0.741273
48703580	CD8	TRBV18	6	31198632	rs3130938	T	G	G	0.215909	ADD	88	-0.0601936	0.181711	-0.416341	0.295954	0.741273
48703581	CD8	TRBV18	6	31199208	rs3130473	C	T	T	0.215909	ADD	88	-0.0601936	0.181711	-0.416341	0.295954	0.741273
48703582	CD8	TRBV18	6	31199900	rs3134777	G	A	A	0.215909	ADD	88	-0.0601936	0.181711	-0.416341	0.295954	0.741273
48703583	CD8	TRBV18	6	31198897	rs3134779	G	A	A	0.215909	ADD	88	-0.0601936	0.181711	-0.416341	0.295954	0.741273
48703584	CD8	TRBV18	6	31197696	rs3130471	G	T	T	0.215909	ADD	88	-0.0601936	0.181711	-0.416341	0.295954	0.741273
48703874	CD4	TRAV20	6	33543409	rs210139	A	C	C	0.448864	ADD	88	0.0507527	0.153214	-0.249542	0.351047	0.741279
48704509	CD4	TRAV16	6	30232514	rs2516697	G	A	A	0.244318	ADD	88	0.0637761	0.192537	-0.31359	0.441142	0.741288
48705176	CD8	TRAV19	6	29910766	AA_A_62_29910717_exon2_EQR	A	T	T	0.647727	ADD	88	0.0494679	0.14935	-0.243253	0.342189	0.741302
48705207	CD8	TRAV19	6	29910778	AA_A_62_29910717_exon2_GL	A	T	T	0.352273	ADD	88	-0.0494679	0.14935	-0.342189	0.243253	0.741302
48705226	CD4	TRBV27	6	33799632	rs9461918	G	C	C	0.0909091	ADD	88	-0.0917129	0.276894	-0.634415	0.450989	0.741303
48705396	CD4	TRAV24	6	29672165	rs3131865	G	C	C	0.3125	ADD	88	0.0536233	0.161897	-0.263688	0.370935	0.741304
48705879	CD8	TRAV39	6	32194595	rs17208153	A	C	C	0.102273	ADD	88	0.0859298	0.259446	-0.422574	0.594434	0.741314
48706574	CD8	TRBV28	6	28695149	rs1954407	T	G	G	0.0795455	ADD	88	-0.085155	0.257114	-0.58909	0.41878	0.741322
48706820	CD4	TRAV35	6	33780292	rs12192087	T	C	C	0.136364	ADD	88	-0.0773829	0.233651	-0.53533	0.380564	0.741326
48706823	CD8	TRAV17	6	32333098	rs3129922	C	T	T	0.579545	ADD	88	-0.0446863	0.134927	-0.309139	0.219766	0.741327
48706833	CD8	TRAV17	6	32327781	rs6904636	C	T	T	0.579545	ADD	88	-0.0446863	0.134927	-0.309139	0.219766	0.741327
48706834	CD8	TRAV17	6	32328403	rs3129911	C	T	T	0.579545	ADD	88	-0.0446863	0.134927	-0.309139	0.219766	0.741327
48706835	CD8	TRAV17	6	32322393	rs1265759	C	T	T	0.579545	ADD	88	-0.0446863	0.134927	-0.309139	0.219766	0.741327
48706836	CD8	TRAV17	6	32333195	rs3129923	A	G	G	0.579545	ADD	88	-0.0446863	0.134927	-0.309139	0.219766	0.741327
48706846	CD8	TRAV17	6	32321115	rs1265762	C	A	A	0.579545	ADD	88	-0.0446863	0.134927	-0.309139	0.219766	0.741327
48706865	CD8	TRAV17	6	32321872	rs1265760	T	C	C	0.579545	ADD	88	-0.0446863	0.134927	-0.309139	0.219766	0.741327
48706866	CD8	TRAV17	6	32333093	rs3129921	A	G	G	0.579545	ADD	88	-0.0446863	0.134927	-0.309139	0.219766	0.741327
48707235	CD8	TRBV16	6	33919050	rs2495964	G	A	A	0.693182	ADD	88	0.0415042	0.125322	-0.204123	0.287132	0.741334
48707251	CD4	TRAV5	6	33872149	rs6457748	G	A	A	0.6875	ADD	88	0.0606012	0.182986	-0.298046	0.419248	0.741334
48707389	CD8	TRBV19	6	31451213	rs2516507	T	C	C	0.625	ADD	88	0.0508143	0.153436	-0.249916	0.351544	0.741337
48707400	CD8	TRBV15	6	32330306	rs9268330	A	G	G	0.198864	ADD	88	-0.053601	0.161852	-0.370825	0.263623	0.741338
48707405	CD4	TRBV19	6	28712247	rs1233578	A	G	G	0.159091	ADD	88	-0.0614533	0.185562	-0.425148	0.302242	0.741338
48707408	CD8	TRBV15	6	32319364	rs1265763	C	T	T	0.198864	ADD	88	-0.053601	0.161852	-0.370825	0.263623	0.741338
48707423	CD8	TRBV15	6	32330092	rs9268325	C	T	T	0.198864	ADD	88	-0.053601	0.161852	-0.370825	0.263623	0.741338
48707424	CD8	TRBV15	6	32333243	rs9268361	G	A	A	0.198864	ADD	88	-0.053601	0.161852	-0.370825	0.263623	0.741338
48707425	CD8	TRBV15	6	32336517	rs6903816	A	G	G	0.198864	ADD	88	-0.053601	0.161852	-0.370825	0.263623	0.741338
48707426	CD8	TRBV15	6	32324544	rs2206618	A	G	G	0.198864	ADD	88	-0.053601	0.161852	-0.370825	0.263623	0.741338
48707432	CD8	TRBV15	6	32324817	rs9268302	C	T	T	0.198864	ADD	88	-0.053601	0.161852	-0.370825	0.263623	0.741338
48707433	CD8	TRBV15	6	32331998	rs9268347	G	A	A	0.198864	ADD	88	-0.053601	0.161852	-0.370825	0.263623	0.741338
48707434	CD8	TRBV15	6	32332564	rs9268350	T	C	C	0.198864	ADD	88	-0.053601	0.161852	-0.370825	0.263623	0.741338
48707435	CD8	TRBV15	6	32333425	rs9268364	C	T	T	0.198864	ADD	88	-0.053601	0.161852	-0.370825	0.263623	0.741338
48707436	CD8	TRBV15	6	32330430	rs7744155	C	T	T	0.198864	ADD	88	-0.053601	0.161852	-0.370825	0.263623	0.741338
48707653	CD8	TRBV14	6	32629463	AA_DQB1_167_32629462_exon3_R	A	T	T	0.863636	ADD	88	0.0729145	0.220175	-0.35862	0.504449	0.741343
48707655	CD8	TRBV14	6	32629465	SNPS_DQB1_4923_32629462_exon3	T	C	C	0.863636	ADD	88	0.0729145	0.220175	-0.35862	0.504449	0.741343
48707657	CD8	TRBV14	6	32629462	AA_DQB1_167_32629462_exon3_H	A	T	T	0.136364	ADD	88	-0.0729145	0.220175	-0.504449	0.35862	0.741343
48707660	CD8	TRBV14	6	32634063	SNPS_DQB1_325_32634060_intron1_C	A	T	T	0.863636	ADD	88	0.0729145	0.220175	-0.35862	0.504449	0.741343
48707673	CD8	TRBV14	6	32628551	SNPS_DQB1_5834_32628551_intron4	G	C	C	0.136364	ADD	88	-0.0729145	0.220175	-0.504449	0.35862	0.741343
48707682	CD8	TRBV14	6	32637833	rs35195457	G	A	A	0.136364	ADD	88	-0.0729145	0.220175	-0.504449	0.35862	0.741343
48707724	CD4	TRBV27	6	28215446	rs1233710	C	T	T	0.0738636	ADD	88	0.0929541	0.280688	-0.457184	0.643092	0.741344
48708247	CD8	TRAV22	6	32806786	rs4713598	T	G	G	0.357955	ADD	88	0.056639	0.171032	-0.278578	0.391856	0.741348
48708615	CD8	TRAV10	6	31239028	AA_C_156_31238934_exon3_QRx	A	T	T	0.3125	ADD	88	-0.0553301	0.167083	-0.382807	0.272147	0.741353
48708616	CD8	TRAV10	6	31239025	AA_C_156_31238934_exon3_QR	A	T	T	0.3125	ADD	88	-0.0553301	0.167083	-0.382807	0.272147	0.741353
48708627	CD8	TRAV10	6	31238970	AA_C_156_31238934_exon3_DLW	A	T	T	0.6875	ADD	88	0.0553301	0.167083	-0.272147	0.382807	0.741353
48708637	CD8	TRAV10	6	31239013	AA_C_156_31238934_exon3_MQR	A	T	T	0.3125	ADD	88	-0.0553301	0.167083	-0.382807	0.272147	0.741353
48708675	CD8	TRAV10	6	31238955	AA_C_156_31238934_exon3_CQR	A	T	T	0.3125	ADD	88	-0.0553301	0.167083	-0.382807	0.272147	0.741353
48708716	CD4	TRAV16	6	31465030	rs6922431	T	C	C	0.0909091	ADD	88	0.0824423	0.248957	-0.405504	0.570389	0.741355
48708749	CD8	TRBV19	6	29664177	rs3116807	A	G	G	0.590909	ADD	88	-0.0507145	0.153146	-0.350875	0.249446	0.741355
48709188	CD4	TRAV25	6	32576076	rs9271080	C	T	T	0.761364	ADD	88	-0.0597126	0.180325	-0.413144	0.293719	0.741365
48709189	CD4	TRAV25	6	32577586	rs9271155	G	A	A	0.761364	ADD	88	-0.0597126	0.180325	-0.413144	0.293719	0.741365
48709202	CD4	TRAV25	6	32549509	AA_DRB1_142_32549509_exon3_M	A	T	T	0.238636	ADD	88	0.0597126	0.180325	-0.293719	0.413144	0.741365
48709215	CD4	TRAV25	6	32581333	rs3129749	G	A	A	0.761364	ADD	88	-0.0597126	0.180325	-0.413144	0.293719	0.741365
48709234	CD4	TRAV25	6	32575369	rs9271055	G	T	T	0.761364	ADD	88	-0.0597126	0.180325	-0.413144	0.293719	0.741365
48709256	CD4	TRAV25	6	32566011	rs9270656	C	A	A	0.761364	ADD	88	-0.0597126	0.180325	-0.413144	0.293719	0.741365
48709257	CD4	TRAV25	6	32574374	rs9270997	G	A	A	0.761364	ADD	88	-0.0597126	0.180325	-0.413144	0.293719	0.741365
48709268	CD4	TRAV25	6	32588606	rs9271466	C	G	G	0.761364	ADD	88	-0.0597126	0.180325	-0.413144	0.293719	0.741365
48709269	CD4	TRAV25	6	32580411	rs9271256	A	G	G	0.761364	ADD	88	-0.0597126	0.180325	-0.413144	0.293719	0.741365
48709270	CD4	TRAV25	6	32578449	rs9271191	T	C	C	0.761364	ADD	88	-0.0597126	0.180325	-0.413144	0.293719	0.741365
48709271	CD4	TRAV25	6	32580637	rs2395515	C	T	T	0.761364	ADD	88	-0.0597126	0.180325	-0.413144	0.293719	0.741365
48709272	CD4	TRAV25	6	32574250	rs9270994	T	C	C	0.761364	ADD	88	-0.0597126	0.180325	-0.413144	0.293719	0.741365
48709273	CD4	TRAV25	6	32573991	rs9270984	T	G	G	0.761364	ADD	88	-0.0597126	0.180325	-0.413144	0.293719	0.741365
48709274	CD4	TRAV25	6	32575378	rs9271056	T	C	C	0.761364	ADD	88	-0.0597126	0.180325	-0.413144	0.293719	0.741365
48709286	CD4	TRAV25	6	32575544	rs9271061	A	T	T	0.761364	ADD	88	-0.0597126	0.180325	-0.413144	0.293719	0.741365
48709287	CD4	TRAV25	6	32575575	rs9271062	T	A	A	0.761364	ADD	88	-0.0597126	0.180325	-0.413144	0.293719	0.741365
48709288	CD4	TRAV25	6	32569859	rs9270815	A	G	G	0.761364	ADD	88	-0.0597126	0.180325	-0.413144	0.293719	0.741365
48709395	CD4	TRAV25	6	32513250	rs72844104	C	G	G	0.761364	ADD	88	-0.0597126	0.180325	-0.413144	0.293719	0.741365
48709409	CD4	TRAV25	6	32549536	AA_DRB1_133_32549536_exon3_L	A	T	T	0.238636	ADD	88	0.0597126	0.180325	-0.293719	0.413144	0.741365
48709410	CD4	TRAV25	6	32511602	rs62405593	A	G	G	0.761364	ADD	88	-0.0597126	0.180325	-0.413144	0.293719	0.741365
48709443	CD4	TRAV25	6	32574060	rs9270986	A	C	C	0.761364	ADD	88	-0.0597126	0.180325	-0.413144	0.293719	0.741365
48709444	CD4	TRAV25	6	32567306	rs9270700	C	T	T	0.761364	ADD	88	-0.0597126	0.180325	-0.413144	0.293719	0.741365
48709716	CD4	TRBV2	6	30085916	rs1015466	T	A	A	0.159091	ADD	88	0.070335	0.212407	-0.345976	0.486646	0.741369
48710458	CD4	TRAV17	6	30313340	rs6986	G	C	C	0.25	ADD	88	0.058951	0.178036	-0.289993	0.407895	0.74138
48710752	CD8	TRBV30	6	31242762	rs3134745	C	T	T	0.267045	ADD	88	0.0504329	0.152312	-0.248094	0.34896	0.741382
48710805	CD8	TRBV28	6	29574631	rs740884	C	T	T	0.0625	ADD	88	0.101115	0.305378	-0.497415	0.699645	0.741383
48710987	CD4	TRAV21	6	29275507	rs9257696	T	C	C	0.142045	ADD	88	0.0691289	0.208782	-0.340075	0.478333	0.741389
48710989	CD4	TRAV21	6	29295894	rs9257725	C	T	T	0.142045	ADD	88	0.0691289	0.208782	-0.340075	0.478333	0.741389
48711011	CD4	TRAV21	6	29306656	rs9257745	C	T	T	0.142045	ADD	88	0.0691289	0.208782	-0.340075	0.478333	0.741389
48711372	CD8	TRAV10	6	29264655	rs4713207	A	G	G	0.545455	ADD	88	0.0451733	0.136435	-0.222233	0.31258	0.741394
48711380	CD8	TRAV10	6	29257967	rs1033568	G	A	A	0.545455	ADD	88	0.0451733	0.136435	-0.222233	0.31258	0.741394
48711381	CD8	TRAV10	6	29257772	rs1033569	C	T	T	0.545455	ADD	88	0.0451733	0.136435	-0.222233	0.31258	0.741394
48711427	CD8	TRAV25	6	32602483	rs17205170	G	T	T	0.170455	ADD	88	0.0606313	0.183121	-0.29828	0.419542	0.741394
48711472	CD4	TRAV4	6	33919050	rs2495964	G	A	A	0.693182	ADD	88	-0.0531371	0.160488	-0.367687	0.261413	0.741395
48711501	CD8	TRAV34	6	33095516	rs3117016	G	A	A	0.392045	ADD	88	0.04593	0.13872	-0.225956	0.317817	0.741395
48711840	CD8	TRAV20	6	29911680	AA_A_152_29911228_exon3_AR	A	T	T	0.238636	ADD	88	-0.0571619	0.172647	-0.395543	0.281219	0.7414
48711841	CD8	TRAV20	6	29911676	AA_A_152_29911228_exon3_AGR	A	T	T	0.238636	ADD	88	-0.0571619	0.172647	-0.395543	0.281219	0.7414
48711845	CD8	TRAV10	6	31321123	rs2523612	G	T	T	0.875	ADD	88	-0.0703322	0.212425	-0.486677	0.346013	0.7414
48711872	CD8	TRAV20	6	29911683	AA_A_152_29911228_exon3_ARx	A	T	T	0.238636	ADD	88	-0.0571619	0.172647	-0.395543	0.281219	0.7414
48711874	CD8	TRAV6	6	32155581	rs204993	A	G	G	0.284091	ADD	88	0.0534927	0.161565	-0.263168	0.370154	0.7414
48711878	CD8	TRAV20	6	29911703	AA_A_152_29911228_exon3_EVW	A	T	T	0.761364	ADD	88	0.0571619	0.172647	-0.281219	0.395543	0.7414
48711959	CD4	TRAV24	6	32901934	rs3132132	G	A	A	0.113636	ADD	88	-0.0862277	0.260435	-0.596672	0.424216	0.741401
48711970	CD4	TRBV14	6	29732244	rs1626392	T	C	C	0.823864	ADD	88	-0.0646203	0.195174	-0.447155	0.317915	0.741401
48712121	CD4	TRBV9	6	28908214	rs3130843	A	T	T	0.443182	ADD	88	0.051059	0.154215	-0.251197	0.353315	0.741402
48712333	CD4	TRBV13	6	30242171	rs28780093	A	G	G	0.107955	ADD	88	0.0828039	0.250099	-0.407382	0.572989	0.741405
48712334	CD4	TRBV13	6	30264624	rs28780095	C	T	T	0.107955	ADD	88	0.0828039	0.250099	-0.407382	0.572989	0.741405
48712335	CD4	TRBV13	6	30232538	rs28780091	G	T	T	0.107955	ADD	88	0.0828039	0.250099	-0.407382	0.572989	0.741405
48712644	CD4	TRBV15	6	29834449	rs2734971	A	G	G	0.539773	ADD	88	0.0494798	0.14945	-0.243437	0.342397	0.74141
48712906	CD8	TRAV40	6	31446466	rs2248372	G	A	A	0.284091	ADD	88	0.041213	0.124483	-0.202769	0.285195	0.741414
48713061	CD4	TRAV10	6	28175636	rs1150697	C	G	G	0.130682	ADD	88	0.0739512	0.223371	-0.363848	0.51175	0.741417
48713111	CD8	TRBV19	6	29910934	AA_A_76_29910759_exon2_AV	A	T	T	0.846591	ADD	88	0.0614571	0.185633	-0.302377	0.425292	0.741418
48713123	CD8	TRBV19	6	29910936	AA_A_76_29910759_exon2_E	A	T	T	0.153409	ADD	88	-0.0614571	0.185633	-0.425292	0.302377	0.741418
48713126	CD8	TRBV19	6	29910937	AA_A_76_29910759_exon2_EG	A	T	T	0.153409	ADD	88	-0.0614571	0.185633	-0.425292	0.302377	0.741418
48713127	CD8	TRBV19	6	29910939	AA_A_76_29910759_exon2_Ex	A	T	T	0.153409	ADD	88	-0.0614571	0.185633	-0.425292	0.302377	0.741418
48713130	CD8	TRBV19	6	29910945	SNPS_A_429_29910759_exon2_A	A	T	T	0.153409	ADD	88	-0.0614571	0.185633	-0.425292	0.302377	0.741418
48713366	CD4	TRAV20	6	30987987	rs1632870	T	C	C	0.869318	ADD	88	-0.0717443	0.21671	-0.496487	0.352999	0.741422
48713399	CD8	TRAV3	6	29910285	HLA_A*24	A	T	T	0.0852273	ADD	88	-0.0736665	0.222516	-0.509789	0.362456	0.741422
48713403	CD8	TRAV3	6	29928485	rs1655916	T	C	C	0.0852273	ADD	88	-0.0736665	0.222516	-0.509789	0.362456	0.741422
48713417	CD8	TRAV3	6	29821340	rs17179234	C	A	A	0.0852273	ADD	88	-0.0736665	0.222516	-0.509789	0.362456	0.741422
48713433	CD8	TRAV3	6	29939900	rs1264813	C	T	T	0.0852273	ADD	88	-0.0736665	0.222516	-0.509789	0.362456	0.741422
48713440	CD8	TRAV3	6	29836602	rs72848653	C	T	T	0.0852273	ADD	88	-0.0736665	0.222516	-0.509789	0.362456	0.741422
48713536	CD8	TRBV13	6	32804881	rs1871664	G	A	A	0.590909	ADD	88	0.0549379	0.165946	-0.27031	0.380186	0.741424
48713630	CD4	TRAV17	6	31657701	rs760294	C	A	A	0.176136	ADD	88	0.0632467	0.191045	-0.311194	0.437687	0.741426
48713731	CD4	TRAV17	6	32635949	rs2647025	G	A	A	0.267045	ADD	88	-0.0559401	0.168976	-0.387126	0.275246	0.741428
48714403	CD8	TRAV3	6	31925697	rs34555781	A	C	C	0.0511364	ADD	88	-0.0905828	0.273627	-0.626883	0.445717	0.741435
48714462	CD8	TRAV3	6	31935928	rs13217120	G	C	C	0.0511364	ADD	88	-0.0905828	0.273627	-0.626883	0.445717	0.741435
48714967	CD4	TRBV2	6	32552789	AA_DRB1_67_32551961_exon2_Ix	A	T	T	0.465909	ADD	88	-0.0490291	0.148108	-0.339315	0.241257	0.741442
48714971	CD4	TRBV2	6	32552780	AA_DRB1_67_32551961_exon2_FL	A	T	T	0.534091	ADD	88	0.0490291	0.148108	-0.241257	0.339315	0.741442
48715026	CD4	TRBV2	6	32552786	AA_DRB1_67_32551961_exon2_I	A	T	T	0.465909	ADD	88	-0.0490291	0.148108	-0.339315	0.241257	0.741442
48715039	CD4	TRBV2	6	32552788	AA_DRB1_67_32551961_exon2_IS	A	T	T	0.465909	ADD	88	-0.0490291	0.148108	-0.339315	0.241257	0.741442
48715481	CD4	TRBV27	6	32963016	rs486691	A	G	G	0.409091	ADD	88	-0.048656	0.146986	-0.336743	0.239431	0.74145
48715721	CD4	TRBV27	6	30104783	rs2857458	A	G	G	0.301136	ADD	88	0.0571331	0.172599	-0.281154	0.395421	0.741456
48715737	CD4	TRBV27	6	30106070	rs2857436	C	T	T	0.301136	ADD	88	0.0571331	0.172599	-0.281154	0.395421	0.741456
48715952	CD4	TRBV18	6	31255286	rs9468922	G	A	A	0.369318	ADD	88	-0.0508279	0.153553	-0.351786	0.250131	0.74146
48715956	CD4	TRBV18	6	31260218	rs9468926	C	T	T	0.369318	ADD	88	-0.0508279	0.153553	-0.351786	0.250131	0.74146
48716079	CD4	TRAV5	6	31323353	SNPS_B_1583_31323353_exon4	A	G	G	0.5625	ADD	88	-0.0552674	0.166967	-0.382516	0.271981	0.741462
48716086	CD4	TRAV5	6	31323233	SNPS_B_1703_31323233_exon4	A	G	G	0.4375	ADD	88	0.0552674	0.166967	-0.271981	0.382516	0.741462
48716401	CD4	TRBV14	6	33169895	rs1547387	C	G	G	0.0681818	ADD	88	0.102841	0.310693	-0.506107	0.711788	0.741466
48717334	CD4	TRAV27	6	31666893	rs9267541	C	G	G	0.125	ADD	88	0.0665445	0.201049	-0.327504	0.460593	0.741478
48717342	CD4	TRAV27	6	31666606	rs9267540	C	T	T	0.125	ADD	88	0.0665445	0.201049	-0.327504	0.460593	0.741478
48717393	CD4	TRAV22	6	33696785	rs471942	C	T	T	0.0568182	ADD	88	0.112583	0.340145	-0.554088	0.779255	0.741479
48717428	CD4	TRAV22	6	33535466	rs210131	T	C	C	0.943182	ADD	88	-0.112583	0.340145	-0.779255	0.554088	0.741479
48718261	CD8	TRBV27	6	33929065	rs2495971	G	T	T	0.886364	ADD	88	-0.0755566	0.228288	-0.522993	0.37188	0.741491
48718397	CD8	TRBV13	6	32715160	rs2395253	G	A	A	0.0625	ADD	88	-0.106946	0.323135	-0.740279	0.526386	0.741496
48718408	CD8	TRBV13	6	32703162	rs10484563	A	G	G	0.0625	ADD	88	-0.106946	0.323135	-0.740279	0.526386	0.741496
48718461	CD8	TRAV5	6	32684257	rs9275614	A	G	G	0.170455	ADD	88	0.0617824	0.186676	-0.304095	0.42766	0.741498
48718462	CD8	TRAV5	6	32684387	rs9275618	A	G	G	0.170455	ADD	88	0.0617824	0.186676	-0.304095	0.42766	0.741498
48718470	CD8	TRAV5	6	32684272	rs9275615	T	A	A	0.170455	ADD	88	0.0617824	0.186676	-0.304095	0.42766	0.741498
48719025	CD8	TRAV34	6	32607279	SNPS_DQA1_2042_32607277_intron1_G	A	T	T	0.767045	ADD	88	0.0518853	0.156776	-0.25539	0.35916	0.741505
48719203	CD8	TRAV27	6	32628189	rs9273489	A	G	G	0.136364	ADD	88	0.0699895	0.211482	-0.344508	0.484487	0.741508
48719387	CD8	TRBV2	6	32501658	rs78633917	G	A	A	0.193182	ADD	88	0.0613516	0.185385	-0.301996	0.4247	0.741513
48719416	CD8	TRAV19	6	32553169	AA_DRB1_30_32552072_exon2_ACH	A	T	T	0.130682	ADD	88	-0.0676665	0.204467	-0.468414	0.333082	0.741513
48719425	CD8	TRAV19	6	32553215	AA_DRB1_30_32552072_exon2_CH	A	T	T	0.130682	ADD	88	-0.0676665	0.204467	-0.468414	0.333082	0.741513
48719426	CD8	TRAV19	6	32553205	AA_DRB1_30_32552072_exon2_CFH	A	T	T	0.130682	ADD	88	-0.0676665	0.204467	-0.468414	0.333082	0.741513
48719445	CD8	TRAV21	6	29911377	AA_A_114_29911114_exon3_EHQ	A	T	T	0.602273	ADD	88	-0.0517471	0.156364	-0.358214	0.25472	0.741514
48719450	CD4	TRBV27	6	30731330	rs9262176	C	T	T	0.0909091	ADD	88	-0.0809257	0.244533	-0.560201	0.39835	0.741514
48719455	CD8	TRAV21	6	29911408	AA_A_114_29911114_exon3_PRx	A	T	T	0.397727	ADD	88	0.0517471	0.156364	-0.25472	0.358214	0.741514
48719456	CD8	TRAV21	6	29911407	AA_A_114_29911114_exon3_PR	A	T	T	0.397727	ADD	88	0.0517471	0.156364	-0.25472	0.358214	0.741514
48719457	CD8	TRAV21	6	29911416	AA_A_114_29911114_exon3_Rx	A	T	T	0.397727	ADD	88	0.0517471	0.156364	-0.25472	0.358214	0.741514
48719460	CD8	TRAV21	6	29911371	AA_A_114_29911114_exon3_DR	A	T	T	0.397727	ADD	88	0.0517471	0.156364	-0.25472	0.358214	0.741514
48719466	CD8	TRAV21	6	29911418	SNPS_A_784_29911114_exon3	A	G	G	0.397727	ADD	88	0.0517471	0.156364	-0.25472	0.358214	0.741514
48719467	CD8	TRAV21	6	29911372	AA_A_114_29911114_exon3_DRx	A	T	T	0.397727	ADD	88	0.0517471	0.156364	-0.25472	0.358214	0.741514
48719476	CD8	TRAV21	6	29911415	AA_A_114_29911114_exon3_R	A	T	T	0.397727	ADD	88	0.0517471	0.156364	-0.25472	0.358214	0.741514
48719483	CD8	TRAV21	6	29911365	AA_A_114_29911114_exon3_DPR	A	T	T	0.397727	ADD	88	0.0517471	0.156364	-0.25472	0.358214	0.741514
48720169	CD4	TRBV28	6	33689299	rs73743310	A	G	G	0.0738636	ADD	88	-0.0865392	0.261508	-0.599086	0.426007	0.741526
48720310	CD4	TRAV5	6	33837316	rs6457744	A	G	G	0.329545	ADD	88	-0.0604408	0.182645	-0.418418	0.297537	0.741529
48720461	CD8	TRAV41	6	31141523	rs887468	C	T	T	0.261364	ADD	88	-0.0568317	0.171741	-0.393437	0.279774	0.741532
48720886	CD8	TRBV27	6	32632787	SNPS_DQB1_1610_32632775_exon2_G	A	T	T	0.465909	ADD	88	0.0429526	0.129803	-0.211456	0.297361	0.741539
48720888	CD8	TRBV27	6	32632782	SNPS_DQB1_1611_32632774_exon2_A	A	T	T	0.465909	ADD	88	0.0429526	0.129803	-0.211456	0.297361	0.741539
48720940	CD8	TRBV27	6	32632777	AA_DQB1_26_32632774_exon2_FL	A	T	T	0.465909	ADD	88	0.0429526	0.129803	-0.211456	0.297361	0.741539
48720960	CD8	TRBV27	6	32632780	AA_DQB1_26_32632774_exon2_L	A	T	T	0.465909	ADD	88	0.0429526	0.129803	-0.211456	0.297361	0.741539
48721079	CD4	TRAV20	6	33049280	SNPS_DPB1_5462_33049280_intron2	A	T	T	0.0568182	ADD	88	0.110721	0.334604	-0.545091	0.766533	0.741542
48721176	CD8	TRAV41	6	31243410	rs3132484	G	T	T	0.482955	ADD	88	0.049995	0.151087	-0.246131	0.346121	0.741543
48721515	CD4	TRAV41	6	32629752	INS_SNPS_DQB1_4633x4634_32629752	A	T	T	0.397727	ADD	88	0.0524395	0.158477	-0.258169	0.363048	0.741546
48721516	CD4	TRAV41	6	32628227	SNPS_DQB1_6158_32628227_intron5_.	A	T	T	0.602273	ADD	88	-0.0524395	0.158477	-0.363048	0.258169	0.741546
48721517	CD4	TRAV41	6	32628671	SNPS_DQB1_5726_32628659_intron4_C	A	T	T	0.397727	ADD	88	0.0524395	0.158477	-0.258169	0.363048	0.741546
48721521	CD4	TRAV41	6	32634340	AA_DQB1_-18_32634341_exon1_A	A	T	T	0.397727	ADD	88	0.0524395	0.158477	-0.258169	0.363048	0.741546
48721522	CD4	TRAV41	6	32634343	AA_DQB1_-18_32634341_exon1_V	A	T	T	0.602273	ADD	88	-0.0524395	0.158477	-0.363048	0.258169	0.741546
48721541	CD4	TRAV41	6	32634341	rs3189152	A	G	G	0.397727	ADD	88	0.0524395	0.158477	-0.258169	0.363048	0.741546
48721567	CD8	TRAV25	6	29775662	rs2523409	A	G	G	0.397727	ADD	88	0.0484242	0.146342	-0.238401	0.335249	0.741546
48721699	CD8	TRBV30	6	32551940	AA_DRB1_74_32551940_exon2_A	A	T	T	0.607955	ADD	88	-0.0486825	0.147123	-0.337039	0.239674	0.741548
48721702	CD8	TRBV30	6	32552631	AA_DRB1_74_32551940_exon2_Ax	A	T	T	0.607955	ADD	88	-0.0486825	0.147123	-0.337039	0.239674	0.741548
48721955	CD8	TRAV3	6	29481948	rs1010409	G	A	A	0.460227	ADD	88	0.048587	0.146837	-0.239207	0.336381	0.741551
48721962	CD8	TRAV3	6	29486065	rs2189372	A	G	G	0.460227	ADD	88	0.048587	0.146837	-0.239207	0.336381	0.741551
48722012	CD8	TRAV3	6	29486299	rs3094565	G	A	A	0.460227	ADD	88	0.048587	0.146837	-0.239207	0.336381	0.741551
48722013	CD8	TRAV3	6	29479533	rs1010408	T	A	A	0.460227	ADD	88	0.048587	0.146837	-0.239207	0.336381	0.741551
48722180	CD4	TRAV2	6	32553245	AA_DRB1_30_32552072_exon2_FY	A	T	T	0.732955	ADD	88	-0.056805	0.171675	-0.393282	0.279672	0.741554
48722181	CD4	TRAV2	6	32553201	AA_DRB1_30_32552072_exon2_AY	A	T	T	0.732955	ADD	88	-0.056805	0.171675	-0.393282	0.279672	0.741554
48722205	CD4	TRAV2	6	32553276	AA_DRB1_30_32552072_exon2_Y	A	T	T	0.732955	ADD	88	-0.056805	0.171675	-0.393282	0.279672	0.741554
48722208	CD4	TRAV2	6	32553184	AA_DRB1_30_32552072_exon2_AFY	A	T	T	0.732955	ADD	88	-0.056805	0.171675	-0.393282	0.279672	0.741554
48723062	CD4	TRBV13	6	30586031	rs3873304	G	A	A	0.0909091	ADD	88	-0.0853664	0.258004	-0.591044	0.420311	0.741564
48724782	CD8	TRBV13	6	29910570	SNPS_A_228_29910558_exon2_T	A	T	T	0.596591	ADD	88	-0.0502783	0.151972	-0.348137	0.247581	0.741589
48724784	CD8	TRBV13	6	29910558	AA_A_9_29910558_exon2_F	A	T	T	0.596591	ADD	88	-0.0502783	0.151972	-0.348137	0.247581	0.741589
48725446	CD4	TRBV13	6	32609179	SNPS_DQA1_3944_32609179_exon2	G	C	C	0.551136	ADD	88	-0.0483595	0.14618	-0.334868	0.238149	0.741604
48725447	CD4	TRBV13	6	32609180	AA_DQA1_34_32609180_exon2	A	T	T	0.551136	ADD	88	-0.0483595	0.14618	-0.334868	0.238149	0.741604
48725577	CD8	TRAV24	6	31639129	rs2142234	G	A	A	0.119318	ADD	88	-0.0700406	0.21172	-0.485004	0.344922	0.741606
48725581	CD8	TRAV24	6	31644640	rs13295	A	G	G	0.119318	ADD	88	-0.0700406	0.21172	-0.485004	0.344922	0.741606
48725586	CD8	TRAV22	6	33471560	rs6910721	A	G	G	0.9375	ADD	88	0.106801	0.322841	-0.525955	0.739558	0.741606
48725587	CD8	TRAV24	6	31645922	rs9267533	C	T	T	0.119318	ADD	88	-0.0700406	0.21172	-0.485004	0.344922	0.741606
48725588	CD8	TRAV24	6	31646766	rs9267534	T	C	C	0.119318	ADD	88	-0.0700406	0.21172	-0.485004	0.344922	0.741606
48725589	CD8	TRAV24	6	31634570	rs9267529	A	C	C	0.119318	ADD	88	-0.0700406	0.21172	-0.485004	0.344922	0.741606
48725667	CD8	TRAV40	6	32804570	rs3819720	G	A	A	0.3125	ADD	88	0.0411289	0.124326	-0.202545	0.284803	0.741608
48725830	CD4	TRBV16	6	31344273	rs2523638	T	C	C	0.545455	ADD	88	0.0454016	0.137243	-0.22359	0.314394	0.741611
48725831	CD4	TRBV16	6	31344471	rs3997983	C	G	G	0.545455	ADD	88	0.0454016	0.137243	-0.22359	0.314394	0.741611
48725997	CD4	TRAV3	6	32835258	rs10484566	T	G	G	0.0795455	ADD	88	-0.096015	0.290246	-0.664887	0.472857	0.741615
48726228	CD8	TRAV27	6	32814659	rs4711312	A	G	G	0.147727	ADD	88	0.0754068	0.227954	-0.371374	0.522188	0.74162
48726229	CD8	TRAV27	6	32814975	rs1135216	T	C	C	0.147727	ADD	88	0.0754068	0.227954	-0.371374	0.522188	0.74162
48726348	CD4	TRAV35	6	30810056	rs2517580	G	A	A	0.227273	ADD	88	0.0635175	0.192014	-0.312823	0.439858	0.741622
48726786	CD8	TRAV25	6	32553067	AA_DRB1_37_32552051_exon2_LN	A	T	T	0.278409	ADD	88	-0.0477079	0.144224	-0.330383	0.234967	0.741627
48726787	CD8	TRAV25	6	32553060	AA_DRB1_37_32552051_exon2_FSY	A	T	T	0.721591	ADD	88	0.0477079	0.144224	-0.234967	0.330383	0.741627
48726789	CD8	TRAV25	6	32553068	AA_DRB1_37_32552051_exon2_LNP	A	T	T	0.278409	ADD	88	-0.0477079	0.144224	-0.330383	0.234967	0.741627
48726791	CD8	TRAV25	6	32553072	AA_DRB1_37_32552051_exon2_LNx	A	T	T	0.278409	ADD	88	-0.0477079	0.144224	-0.330383	0.234967	0.741627
48726795	CD4	TRAV30	6	31062667	rs2517448	T	C	C	0.642045	ADD	88	-0.0541231	0.163618	-0.374808	0.266562	0.741627
48727005	CD8	TRAV3	6	29939240	rs2523966	G	A	A	0.625	ADD	88	0.0506937	0.153254	-0.249678	0.351065	0.741632
48727160	CD8	TRAV35	6	31324617	SNPS_B_400_31324536_exon2_C	A	T	T	0.147727	ADD	88	0.0695193	0.210167	-0.342401	0.48144	0.741634
48727224	CD8	TRAV35	6	31324585	AA_B_67_31324536_exon2_CR	A	T	T	0.147727	ADD	88	0.0695193	0.210167	-0.342401	0.48144	0.741634
48727257	CD8	TRAV35	6	31324536	AA_B_67_31324536_exon2_C	A	T	T	0.147727	ADD	88	0.0695193	0.210167	-0.342401	0.48144	0.741634
48727459	CD4	TRAV22	6	33004935	rs444821	C	T	T	0.272727	ADD	88	-0.0540208	0.163315	-0.374113	0.266071	0.741637
48727460	CD4	TRAV22	6	33005208	rs439852	C	T	T	0.272727	ADD	88	-0.0540208	0.163315	-0.374113	0.266071	0.741637
48727466	CD4	TRAV22	6	33001488	rs380468	A	G	G	0.272727	ADD	88	-0.0540208	0.163315	-0.374113	0.266071	0.741637
48727467	CD4	TRAV22	6	33005273	rs412065	G	A	A	0.272727	ADD	88	-0.0540208	0.163315	-0.374113	0.266071	0.741637
48727510	CD4	TRAV22	6	33004427	rs141112	T	C	C	0.272727	ADD	88	-0.0540208	0.163315	-0.374113	0.266071	0.741637
48727512	CD4	TRAV22	6	33003065	rs2858458	T	C	C	0.272727	ADD	88	-0.0540208	0.163315	-0.374113	0.266071	0.741637
48727513	CD4	TRAV22	6	33007192	rs393906	T	C	C	0.272727	ADD	88	-0.0540208	0.163315	-0.374113	0.266071	0.741637
48727514	CD4	TRAV22	6	33006869	rs663310	T	C	C	0.272727	ADD	88	-0.0540208	0.163315	-0.374113	0.266071	0.741637
48727681	CD4	TRAV3	6	31614102	rs2242656	C	T	T	0.8125	ADD	88	0.0590214	0.178435	-0.290705	0.408748	0.74164
48728170	CD8	TRBV14	6	28411244	rs13190937	G	A	A	0.318182	ADD	88	0.0542308	0.163959	-0.267122	0.375584	0.74165
48728175	CD4	TRBV27	6	31410408	rs2844510	G	T	T	0.153409	ADD	88	-0.0656881	0.198598	-0.454934	0.323557	0.74165
48728177	CD8	TRBV14	6	28415572	rs13215804	A	G	G	0.318182	ADD	88	0.0542308	0.163959	-0.267122	0.375584	0.74165
48728182	CD8	TRBV18	6	29771879	rs1611192	A	G	G	0.255682	ADD	88	-0.062561	0.189143	-0.433275	0.308153	0.74165
48728195	CD8	TRBV18	6	29746869	rs1633021	T	C	C	0.255682	ADD	88	-0.062561	0.189143	-0.433275	0.308153	0.74165
48728291	CD4	TRAV19	6	32569691	rs477515	G	A	A	0.289773	ADD	88	0.0524185	0.158481	-0.258198	0.363035	0.741652
48728296	CD4	TRAV39	6	33235755	rs213199	G	A	A	0.369318	ADD	88	0.0521471	0.15766	-0.25686	0.361155	0.741652
48728319	CD8	TRAV2	6	31324610	AA_B_67_31324536_exon2_Y	A	T	T	0.153409	ADD	88	-0.0688742	0.208233	-0.477002	0.339254	0.741652
48728320	CD8	TRAV2	6	31324607	AA_B_67_31324536_exon2_RY	A	T	T	0.153409	ADD	88	-0.0688742	0.208233	-0.477002	0.339254	0.741652
48728321	CD8	TRAV2	6	31324619	SNPS_B_400_31324536_exon2_T	A	T	T	0.153409	ADD	88	-0.0688742	0.208233	-0.477002	0.339254	0.741652
48728322	CD4	TRAV19	6	32570400	rs2516049	T	C	C	0.289773	ADD	88	0.0524185	0.158481	-0.258198	0.363035	0.741652
48728323	CD4	TRAV19	6	32571118	rs28383180	A	C	C	0.289773	ADD	88	0.0524185	0.158481	-0.258198	0.363035	0.741652
48728324	CD4	TRAV19	6	32581922	rs522308	C	T	T	0.289773	ADD	88	0.0524185	0.158481	-0.258198	0.363035	0.741652
48728325	CD8	TRBV30	6	28521316	rs393414	C	T	T	0.244318	ADD	88	-0.0513671	0.155303	-0.355755	0.253021	0.741653
48728349	CD8	TRBV9	6	33127757	rs3129203	C	T	T	0.153409	ADD	88	-0.0683607	0.206681	-0.473447	0.336726	0.741653
48728447	CD4	TRBV15	6	32367927	rs3817965	A	G	G	0.153409	ADD	88	-0.0688171	0.208062	-0.476612	0.338977	0.741655
48728448	CD4	TRBV15	6	32366331	rs4713524	G	C	C	0.153409	ADD	88	-0.0688171	0.208062	-0.476612	0.338977	0.741655
48728449	CD4	TRBV15	6	32365971	rs4713523	G	A	A	0.153409	ADD	88	-0.0688171	0.208062	-0.476612	0.338977	0.741655
48728450	CD4	TRBV15	6	32367515	rs2294882	T	C	C	0.153409	ADD	88	-0.0688171	0.208062	-0.476612	0.338977	0.741655
48728451	CD4	TRBV15	6	32367604	rs2294881	T	C	C	0.153409	ADD	88	-0.0688171	0.208062	-0.476612	0.338977	0.741655
48728460	CD4	TRBV15	6	32365707	rs62402759	T	C	C	0.153409	ADD	88	-0.0688171	0.208062	-0.476612	0.338977	0.741655
48728461	CD4	TRBV15	6	32365896	rs62404560	A	G	G	0.153409	ADD	88	-0.0688171	0.208062	-0.476612	0.338977	0.741655
48728462	CD4	TRBV15	6	32366625	rs4959097	T	C	C	0.153409	ADD	88	-0.0688171	0.208062	-0.476612	0.338977	0.741655
48728463	CD4	TRBV15	6	32367451	rs2294883	T	A	A	0.153409	ADD	88	-0.0688171	0.208062	-0.476612	0.338977	0.741655
48728970	CD8	TRAV22	6	32376471	rs3763313	A	C	C	0.164773	ADD	88	0.0620167	0.187506	-0.305489	0.429522	0.741661
48729012	CD4	TRAV27	6	30969368	rs9262447	A	C	C	0.159091	ADD	88	-0.0658778	0.199181	-0.456266	0.32451	0.741662
48729013	CD4	TRAV27	6	30966453	rs2517408	T	C	C	0.159091	ADD	88	-0.0658778	0.199181	-0.456266	0.32451	0.741662
48729263	CD8	TRAV19	6	30350482	rs17188632	C	T	T	0.0568182	ADD	88	-0.107749	0.325783	-0.746271	0.530774	0.741666
48729359	CD8	TRAV2	6	32415080	rs3129891	G	A	A	0.25	ADD	88	0.0519383	0.157039	-0.255852	0.359729	0.741668
48729399	CD4	TRBV9	6	33679807	rs3818532	A	G	G	0.159091	ADD	88	0.0735574	0.222407	-0.362353	0.509468	0.74167
48729431	CD8	TRAV30	6	33780292	rs12192087	T	C	C	0.136364	ADD	88	-0.0738988	0.22344	-0.511833	0.364036	0.74167
48729541	CD4	TRAV20	6	31220369	rs4473905	T	C	C	0.744318	ADD	88	-0.0575883	0.174124	-0.398865	0.283688	0.741671
48729542	CD4	TRAV20	6	31211050	rs3130695	A	G	G	0.744318	ADD	88	-0.0575883	0.174124	-0.398865	0.283688	0.741671
48729572	CD8	TRBV9	6	33496632	rs435945	C	T	T	0.0625	ADD	88	-0.106914	0.323265	-0.740502	0.526675	0.741672
48730085	CD8	TRAV41	6	28941688	rs6933672	G	A	A	0.142045	ADD	88	0.0684287	0.206908	-0.337104	0.473961	0.741679
48730096	CD8	TRAV27	6	31188267	rs9263979	C	T	T	0.227273	ADD	88	-0.061949	0.187316	-0.429082	0.305184	0.74168
48730097	CD8	TRAV16	6	32610308	SNPS_DQA1_5073_32610308_intron3	T	C	C	0.960227	ADD	88	0.119401	0.361034	-0.588213	0.827015	0.74168
48730100	CD8	TRAV16	6	32609883	AA_DQA1_130_32609881_exon3_S	A	T	T	0.960227	ADD	88	0.119401	0.361034	-0.588213	0.827015	0.74168
48730101	CD8	TRAV16	6	32609880	SNPS_DQA1_4645_32609880_exon3	G	T	T	0.960227	ADD	88	0.119401	0.361034	-0.588213	0.827015	0.74168
48730102	CD8	TRAV16	6	32609201	AA_DQA1_41_32609201_exon2	A	T	T	0.960227	ADD	88	0.119401	0.361034	-0.588213	0.827015	0.74168
48730103	CD8	TRAV16	6	32609202	SNPS_DQA1_3966_32609201_exon2	A	G	G	0.960227	ADD	88	0.119401	0.361034	-0.588213	0.827015	0.74168
48730105	CD8	TRAV16	6	32608952	SNPS_DQA1_3717_32608952_intron1	A	G	G	0.960227	ADD	88	0.119401	0.361034	-0.588213	0.827015	0.74168
48730109	CD8	TRAV16	6	32610321	SNPS_DQA1_5086_32610321_intron3	G	C	C	0.960227	ADD	88	0.119401	0.361034	-0.588213	0.827015	0.74168
48730365	CD4	TRAV30	6	31542476	rs1800630	C	A	A	0.130682	ADD	88	0.0789565	0.238747	-0.388978	0.546891	0.741685
48730741	CD8	TRAV34	6	31120614	rs2240059	C	T	T	0.755682	ADD	88	-0.0575113	0.173906	-0.398361	0.283338	0.741692
48730850	CD8	TRAV5	6	31367865	rs2523454	G	A	A	0.318182	ADD	88	-0.0549003	0.166013	-0.380279	0.270478	0.741695
48731002	CD4	TRBV13	6	33001488	rs380468	A	G	G	0.272727	ADD	88	0.0544613	0.164687	-0.26832	0.377242	0.741698
48731003	CD4	TRBV13	6	33003065	rs2858458	T	C	C	0.272727	ADD	88	0.0544613	0.164687	-0.26832	0.377242	0.741698
48731004	CD8	TRBV9	6	32378866	rs5007265	T	G	G	0.539773	ADD	88	0.0493616	0.149266	-0.243195	0.341918	0.741698
48731005	CD4	TRBV13	6	33004427	rs141112	T	C	C	0.272727	ADD	88	0.0544613	0.164687	-0.26832	0.377242	0.741698
48731009	CD4	TRBV13	6	33005208	rs439852	C	T	T	0.272727	ADD	88	0.0544613	0.164687	-0.26832	0.377242	0.741698
48731010	CD4	TRBV13	6	33006869	rs663310	T	C	C	0.272727	ADD	88	0.0544613	0.164687	-0.26832	0.377242	0.741698
48731011	CD8	TRBV9	6	32378834	rs5007266	T	C	C	0.539773	ADD	88	0.0493616	0.149266	-0.243195	0.341918	0.741698
48731012	CD8	TRBV9	6	32379011	rs5007262	A	G	G	0.539773	ADD	88	0.0493616	0.149266	-0.243195	0.341918	0.741698
48731013	CD8	TRBV9	6	32379031	rs5007261	G	A	A	0.539773	ADD	88	0.0493616	0.149266	-0.243195	0.341918	0.741698
48731014	CD8	TRBV9	6	32380190	rs6932810	G	A	A	0.539773	ADD	88	0.0493616	0.149266	-0.243195	0.341918	0.741698
48731018	CD8	TRBV9	6	32376932	rs9268502	C	T	T	0.539773	ADD	88	0.0493616	0.149266	-0.243195	0.341918	0.741698
48731019	CD8	TRBV9	6	32377061	rs9268503	C	T	T	0.539773	ADD	88	0.0493616	0.149266	-0.243195	0.341918	0.741698
48731023	CD8	TRBV9	6	32380782	rs4502931	T	A	A	0.539773	ADD	88	0.0493616	0.149266	-0.243195	0.341918	0.741698
48731036	CD8	TRBV9	6	32376882	rs9268501	T	G	G	0.539773	ADD	88	0.0493616	0.149266	-0.243195	0.341918	0.741698
48731038	CD8	TRBV15	6	33312308	rs3130014	A	G	G	0.301136	ADD	88	0.0518615	0.156825	-0.255511	0.359234	0.741698
48731042	CD8	TRBV9	6	32377588	rs9268508	T	A	A	0.539773	ADD	88	0.0493616	0.149266	-0.243195	0.341918	0.741698
48731044	CD8	TRBV9	6	32378787	rs9268513	T	C	C	0.539773	ADD	88	0.0493616	0.149266	-0.243195	0.341918	0.741698
48731045	CD8	TRBV9	6	32378877	rs5007264	C	T	T	0.539773	ADD	88	0.0493616	0.149266	-0.243195	0.341918	0.741698
48731046	CD8	TRBV9	6	32376618	rs3763314	C	T	T	0.539773	ADD	88	0.0493616	0.149266	-0.243195	0.341918	0.741698
48731048	CD4	TRBV13	6	33007192	rs393906	T	C	C	0.272727	ADD	88	0.0544613	0.164687	-0.26832	0.377242	0.741698
48731049	CD8	TRBV9	6	32378982	rs5007263	A	G	G	0.539773	ADD	88	0.0493616	0.149266	-0.243195	0.341918	0.741698
48731050	CD8	TRBV9	6	32380860	rs9268520	C	A	A	0.539773	ADD	88	0.0493616	0.149266	-0.243195	0.341918	0.741698
48731051	CD8	TRBV9	6	32379682	rs6911383	T	C	C	0.539773	ADD	88	0.0493616	0.149266	-0.243195	0.341918	0.741698
48731053	CD4	TRBV13	6	33005273	rs412065	G	A	A	0.272727	ADD	88	0.0544613	0.164687	-0.26832	0.377242	0.741698
48731064	CD8	TRBV9	6	32380262	rs6932542	A	G	G	0.539773	ADD	88	0.0493616	0.149266	-0.243195	0.341918	0.741698
48731065	CD8	TRBV9	6	32379047	rs5007260	G	A	A	0.539773	ADD	88	0.0493616	0.149266	-0.243195	0.341918	0.741698
48731067	CD8	TRBV9	6	32379239	rs5007258	A	G	G	0.539773	ADD	88	0.0493616	0.149266	-0.243195	0.341918	0.741698
48731068	CD8	TRBV9	6	32379445	rs6906730	T	C	C	0.539773	ADD	88	0.0493616	0.149266	-0.243195	0.341918	0.741698
48731069	CD8	TRBV9	6	32380818	rs9268518	A	G	G	0.539773	ADD	88	0.0493616	0.149266	-0.243195	0.341918	0.741698
48731071	CD8	TRBV9	6	32379101	rs5007259	T	C	C	0.539773	ADD	88	0.0493616	0.149266	-0.243195	0.341918	0.741698
48731072	CD8	TRBV9	6	32377470	rs9268506	C	T	T	0.539773	ADD	88	0.0493616	0.149266	-0.243195	0.341918	0.741698
48731073	CD8	TRBV9	6	32377539	rs9268507	A	G	G	0.539773	ADD	88	0.0493616	0.149266	-0.243195	0.341918	0.741698
48731074	CD4	TRBV13	6	33004935	rs444821	C	T	T	0.272727	ADD	88	0.0544613	0.164687	-0.26832	0.377242	0.741698
48731133	CD8	TRAV3	6	30900094	rs2253705	T	C	C	0.744318	ADD	88	-0.0516834	0.156288	-0.358003	0.254636	0.7417
48731134	CD8	TRAV3	6	30897022	rs2517459	T	C	C	0.744318	ADD	88	-0.0516834	0.156288	-0.358003	0.254636	0.7417
48731135	CD8	TRAV3	6	30872203	rs3130779	A	G	G	0.744318	ADD	88	-0.0516834	0.156288	-0.358003	0.254636	0.7417
48731161	CD8	TRAV3	6	30853796	rs3131034	G	A	A	0.744318	ADD	88	-0.0516834	0.156288	-0.358003	0.254636	0.7417
48731215	CD8	TRAV41	6	32996350	rs443623	A	T	T	0.198864	ADD	88	0.0593186	0.179378	-0.292257	0.410894	0.741702
48731237	CD8	TRAV2	6	33630129	rs2147658	G	A	A	0.278409	ADD	88	0.0536786	0.162323	-0.264469	0.371826	0.741702
48731975	CD8	TRBV13	6	31572956	rs2844479	A	C	C	0.295455	ADD	88	-0.0555077	0.167862	-0.384512	0.273497	0.741714
48732015	CD8	TRBV27	6	29539765	rs3025652	G	A	A	0.164773	ADD	88	0.067847	0.20518	-0.334298	0.469992	0.741716
48732028	CD8	TRBV27	6	29535702	rs4449657	T	C	C	0.164773	ADD	88	0.067847	0.20518	-0.334298	0.469992	0.741716
48732033	CD4	TRBV16	6	31294466	rs4959056	T	G	G	0.0965909	ADD	88	0.0766875	0.231915	-0.377857	0.531232	0.741716
48732035	CD8	TRBV27	6	29535217	rs12525160	G	A	A	0.164773	ADD	88	0.067847	0.20518	-0.334298	0.469992	0.741716
48732161	CD8	TRAV5	6	31407821	rs6915220	A	T	T	0.289773	ADD	88	-0.0562549	0.170125	-0.389694	0.277184	0.741719
48732162	CD8	TRAV5	6	31409024	rs9469007	T	C	C	0.289773	ADD	88	-0.0562549	0.170125	-0.389694	0.277184	0.741719
48732219	CD8	TRAV5	6	31407643	rs7772549	T	C	C	0.289773	ADD	88	-0.0562549	0.170125	-0.389694	0.277184	0.741719
48732951	CD8	TRBV27	6	31412961	rs2596464	T	C	C	0.488636	ADD	88	0.0472533	0.142908	-0.232842	0.327348	0.741728
48732964	CD8	TRAV2	6	31458157	rs2507964	C	T	T	0.380682	ADD	88	-0.0492304	0.148888	-0.341045	0.242584	0.741728
48732967	CD8	TRAV2	6	31459742	rs2516415	G	A	A	0.380682	ADD	88	-0.0492304	0.148888	-0.341045	0.242584	0.741728
48733602	CD4	TRBV2	6	31456567	rs3132469	A	G	G	0.880682	ADD	88	0.0790137	0.238971	-0.389361	0.547388	0.741739
48733692	CD4	TRBV14	6	31296953	rs9265473	C	T	T	0.653409	ADD	88	-0.0510117	0.154282	-0.353399	0.251376	0.741741
48733986	CD8	TRAV20	6	31324892	AA_B_-10_31324892_exon1_A	A	T	T	0.380682	ADD	88	0.0493349	0.149215	-0.243121	0.341791	0.741747
48733987	CD8	TRAV20	6	31324896	SNPS_B_44_31324892_exon1	G	C	C	0.619318	ADD	88	-0.0493349	0.149215	-0.341791	0.243121	0.741747
48734775	CD8	TRBV15	6	29013104	rs41317375	A	G	G	0.0568182	ADD	88	0.105095	0.317883	-0.517945	0.728136	0.741762
48734797	CD8	TRAV27	6	29372429	rs2394608	T	C	C	0.261364	ADD	88	0.0553262	0.167345	-0.272664	0.383317	0.741762
48735211	CD8	TRBV28	6	31070316	rs7756290	A	T	T	0.102273	ADD	88	0.0834706	0.252478	-0.411378	0.578319	0.741766
48735243	CD4	TRAV39	6	33732219	rs6925337	G	T	T	0.147727	ADD	88	0.0716406	0.216697	-0.353078	0.49636	0.741768
48735311	CD8	TRAV27	6	32917980	rs11539216	G	A	A	0.0625	ADD	88	-0.104052	0.314737	-0.720926	0.512822	0.741771
48735432	CD8	TRAV4	6	32632685	AA_DQB1_57_32632681_exon2_AS	A	T	T	0.295455	ADD	88	-0.0485051	0.14672	-0.336072	0.239062	0.741774
48735438	CD8	TRAV4	6	32632695	SNPS_DQB1_1704_32632681_exon2_AT	A	T	T	0.704545	ADD	88	0.0485051	0.14672	-0.239062	0.336072	0.741774
48735594	CD4	TRAV3	6	28843432	rs551731144	G	A	A	0.125	ADD	88	-0.0678799	0.205329	-0.470318	0.334558	0.741777
48735605	CD4	TRAV3	6	28806318	rs6904278	A	G	G	0.125	ADD	88	-0.0678799	0.205329	-0.470318	0.334558	0.741777
48735630	CD4	TRAV3	6	28795766	rs6918063	G	T	T	0.125	ADD	88	-0.0678799	0.205329	-0.470318	0.334558	0.741777
48735720	CD8	TRAV16	6	32368087	rs3817963	T	C	C	0.306818	ADD	88	-0.0516158	0.156134	-0.357633	0.254401	0.74178
48735721	CD8	TRAV16	6	32367847	rs3817966	T	C	C	0.306818	ADD	88	-0.0516158	0.156134	-0.357633	0.254401	0.74178
48735749	CD8	TRAV5	6	33949921	rs2499763	C	T	T	0.642045	ADD	88	0.0496099	0.150066	-0.244514	0.343734	0.74178
48735827	CD8	TRBV30	6	29777676	rs9380141	T	C	C	0.3125	ADD	88	-0.0482057	0.145819	-0.334006	0.237594	0.741781
48736554	CD8	TRBV28	6	28586694	rs541112244	C	T	T	0.164773	ADD	88	0.0666371	0.201583	-0.328459	0.461733	0.741793
48736557	CD8	TRBV28	6	28614610	rs7743296	T	A	A	0.164773	ADD	88	0.0666371	0.201583	-0.328459	0.461733	0.741793
48736565	CD8	TRBV28	6	28601789	rs62402400	A	G	G	0.164773	ADD	88	0.0666371	0.201583	-0.328459	0.461733	0.741793
48736625	CD4	TRBV2	6	33118912	rs3130157	A	G	G	0.857955	ADD	88	-0.0716037	0.216608	-0.496147	0.35294	0.741794
48736651	CD4	TRBV28	6	29671095	rs9258117	C	T	T	0.193182	ADD	88	-0.0634773	0.192025	-0.439839	0.312885	0.741794
48736668	CD4	TRAV24	6	28949206	rs9257445	G	C	C	0.227273	ADD	88	-0.0612816	0.185384	-0.424627	0.302064	0.741795
48736695	CD4	TRAV24	6	28969522	rs6933976	G	A	A	0.227273	ADD	88	-0.0612816	0.185384	-0.424627	0.302064	0.741795
48737204	CD4	TRAV19	6	29540861	rs362509	A	T	T	0.397727	ADD	88	-0.0563542	0.170482	-0.390492	0.277783	0.741801
48738047	CD4	TRAV17	6	31324646	AA_B_45_31324602_exon2_M	A	T	T	0.136364	ADD	88	-0.0711176	0.21515	-0.492804	0.350568	0.741808
48738048	CD4	TRAV17	6	31324650	SNPS_B_334_31324602_exon2_A	A	T	T	0.136364	ADD	88	-0.0711176	0.21515	-0.492804	0.350568	0.741808
48738049	CD4	TRAV17	6	31324651	SNPS_B_334_31324602_exon2_AC	A	T	T	0.136364	ADD	88	-0.0711176	0.21515	-0.492804	0.350568	0.741808
48738090	CD4	TRAV17	6	31324639	AA_B_45_31324602_exon2_GM	A	T	T	0.136364	ADD	88	-0.0711176	0.21515	-0.492804	0.350568	0.741808
48738091	CD4	TRAV17	6	31324630	AA_B_46_31324599_exon2_E	A	T	T	0.863636	ADD	88	0.0711176	0.21515	-0.350568	0.492804	0.741808
48738092	CD4	TRAV17	6	31324631	SNPS_B_337_31324599_exon2	G	T	T	0.863636	ADD	88	0.0711176	0.21515	-0.350568	0.492804	0.741808
48738098	CD4	TRAV17	6	31324599	AA_B_46_31324599_exon2_A	A	T	T	0.136364	ADD	88	-0.0711176	0.21515	-0.492804	0.350568	0.741808
48738308	CD8	TRBV19	6	33089375	rs3117028	C	T	T	0.352273	ADD	88	0.0533267	0.161331	-0.262876	0.369529	0.741813
48738370	CD4	TRBV28	6	33084671	rs3129294	A	C	C	0.352273	ADD	88	-0.0519364	0.157127	-0.359899	0.256026	0.741816
48738459	CD8	TRBV2	6	31081251	rs2233955	G	A	A	0.170455	ADD	88	-0.0625501	0.189239	-0.433452	0.308352	0.741819
48738537	CD8	TRAV16	6	28911585	rs72860099	C	G	G	0.0738636	ADD	88	0.0782798	0.23683	-0.385898	0.542458	0.741821
48738555	CD8	TRAV16	6	28921940	rs4947256	C	A	A	0.0738636	ADD	88	0.0782798	0.23683	-0.385898	0.542458	0.741821
48738680	CD8	TRBV18	6	30100040	rs9261456	C	T	T	0.232955	ADD	88	0.0567701	0.171756	-0.279865	0.393405	0.741824
48738681	CD8	TRBV18	6	30094611	rs9261444	C	T	T	0.232955	ADD	88	0.0567701	0.171756	-0.279865	0.393405	0.741824
48738685	CD8	TRBV18	6	30100221	rs9261457	A	G	G	0.232955	ADD	88	0.0567701	0.171756	-0.279865	0.393405	0.741824
48738688	CD8	TRBV18	6	30100570	rs9261458	A	T	T	0.232955	ADD	88	0.0567701	0.171756	-0.279865	0.393405	0.741824
48738837	CD8	TRAV27	6	32648719	rs3129782	G	A	A	0.767045	ADD	88	-0.0608331	0.18405	-0.421565	0.299899	0.741827
48738838	CD8	TRAV27	6	32633906	SNPS_DQB1_479_32633906_intron1	A	C	C	0.232955	ADD	88	0.0608331	0.18405	-0.299899	0.421565	0.741827
48738839	CD8	TRAV27	6	32663631	rs3129720	T	C	C	0.767045	ADD	88	-0.0608331	0.18405	-0.421565	0.299899	0.741827
48738840	CD8	TRAV27	6	32670136	rs3135001	T	C	C	0.767045	ADD	88	-0.0608331	0.18405	-0.421565	0.299899	0.741827
48738845	CD8	TRAV27	6	32667119	rs3135006	T	C	C	0.767045	ADD	88	-0.0608331	0.18405	-0.421565	0.299899	0.741827
48738846	CD8	TRAV27	6	32633830	SNPS_DQB1_555_32633830_intron1	G	C	C	0.767045	ADD	88	-0.0608331	0.18405	-0.421565	0.299899	0.741827
48738854	CD8	TRAV27	6	32633909	SNPS_DQB1_476_32633909_intron1	A	T	T	0.767045	ADD	88	-0.0608331	0.18405	-0.421565	0.299899	0.741827
48738856	CD8	TRAV27	6	32637680	rs3134994	T	C	C	0.767045	ADD	88	-0.0608331	0.18405	-0.421565	0.299899	0.741827
48738857	CD8	TRAV27	6	32634316	SNPS_DQB1_83_32634302_exon1	A	G	G	0.767045	ADD	88	-0.0608331	0.18405	-0.421565	0.299899	0.741827
48738858	CD8	TRAV27	6	32652581	rs3134975	T	C	C	0.767045	ADD	88	-0.0608331	0.18405	-0.421565	0.299899	0.741827
48738860	CD8	TRAV27	6	32634310	AA_DQB1_-5_32634302_exon1_Lx	A	T	T	0.232955	ADD	88	0.0608331	0.18405	-0.299899	0.421565	0.741827
48738863	CD8	TRAV27	6	32633607	SNPS_DQB1_778_32633607_intron1	A	T	T	0.767045	ADD	88	-0.0608331	0.18405	-0.421565	0.299899	0.741827
48738869	CD8	TRAV27	6	32634153	SNPS_DQB1_232_32634153_intron1	A	G	G	0.232955	ADD	88	0.0608331	0.18405	-0.299899	0.421565	0.741827
48738870	CD8	TRAV27	6	32634302	AA_DQB1_-5_32634302_exon1_L	A	T	T	0.232955	ADD	88	0.0608331	0.18405	-0.299899	0.421565	0.741827
48738871	CD8	TRAV27	6	32634011	SNPS_DQB1_374_32634011_intron1	A	G	G	0.232955	ADD	88	0.0608331	0.18405	-0.299899	0.421565	0.741827
48738872	CD8	TRAV27	6	32633608	SNPS_DQB1_777_32633608_intron1_.	A	T	T	0.232955	ADD	88	0.0608331	0.18405	-0.299899	0.421565	0.741827
48738873	CD8	TRAV27	6	32633411	SNPS_DQB1_974_32633411_intron1	A	G	G	0.232955	ADD	88	0.0608331	0.18405	-0.299899	0.421565	0.741827
48738874	CD8	TRAV27	6	32633609	SNPS_DQB1_777_32633608_intron1_G	A	T	T	0.767045	ADD	88	-0.0608331	0.18405	-0.421565	0.299899	0.741827
48738875	CD8	TRAV27	6	32633487	SNPS_DQB1_898_32633487_intron1	T	C	C	0.767045	ADD	88	-0.0608331	0.18405	-0.421565	0.299899	0.741827
48738876	CD8	TRAV27	6	32633325	SNPS_DQB1_1060_32633325_intron1	A	G	G	0.767045	ADD	88	-0.0608331	0.18405	-0.421565	0.299899	0.741827
48738877	CD8	TRAV27	6	32633665	SNPS_DQB1_720_32633665_intron1	C	T	T	0.767045	ADD	88	-0.0608331	0.18405	-0.421565	0.299899	0.741827
48738878	CD8	TRAV27	6	32633786	SNPS_DQB1_599_32633786_intron1	C	T	T	0.767045	ADD	88	-0.0608331	0.18405	-0.421565	0.299899	0.741827
48738879	CD8	TRAV27	6	32633695	SNPS_DQB1_698_32633687_intron1_T	A	T	T	0.232955	ADD	88	0.0608331	0.18405	-0.299899	0.421565	0.741827
48738885	CD8	TRAV27	6	32633885	SNPS_DQB1_500_32633885_intron1	T	C	C	0.767045	ADD	88	-0.0608331	0.18405	-0.421565	0.299899	0.741827
48738887	CD8	TRAV27	6	32633588	SNPS_DQB1_797_32633588_intron1	G	T	T	0.767045	ADD	88	-0.0608331	0.18405	-0.421565	0.299899	0.741827
48738888	CD8	TRAV27	6	32633744	SNPS_DQB1_641_32633744_intron1	C	T	T	0.767045	ADD	88	-0.0608331	0.18405	-0.421565	0.299899	0.741827
48738889	CD8	TRAV27	6	32633809	SNPS_DQB1_576_32633809_intron1	T	C	C	0.767045	ADD	88	-0.0608331	0.18405	-0.421565	0.299899	0.741827
48738892	CD8	TRAV27	6	32633852	SNPS_DQB1_533_32633852_intron1	A	G	G	0.767045	ADD	88	-0.0608331	0.18405	-0.421565	0.299899	0.741827
48738894	CD8	TRAV27	6	32633878	SNPS_DQB1_507_32633878_intron1	C	T	T	0.767045	ADD	88	-0.0608331	0.18405	-0.421565	0.299899	0.741827
48738895	CD8	TRAV27	6	32634044	SNPS_DQB1_341_32634044_intron1_.	A	T	T	0.232955	ADD	88	0.0608331	0.18405	-0.299899	0.421565	0.741827
48738896	CD8	TRAV27	6	32633907	SNPS_DQB1_478_32633907_intron1_C	A	T	T	0.232955	ADD	88	0.0608331	0.18405	-0.299899	0.421565	0.741827
48738897	CD8	TRAV27	6	32634193	SNPS_DQB1_192_32634193_intron1_A	A	T	T	0.232955	ADD	88	0.0608331	0.18405	-0.299899	0.421565	0.741827
48738898	CD8	TRAV27	6	32633276	SNPS_DQB1_1109_32633276_intron1	T	C	C	0.232955	ADD	88	0.0608331	0.18405	-0.299899	0.421565	0.741827
48738901	CD8	TRAV27	6	32634387	rs1049055	C	T	T	0.767045	ADD	88	-0.0608331	0.18405	-0.421565	0.299899	0.741827
48739030	CD4	TRBV16	6	28583392	rs116591906	A	G	G	0.159091	ADD	88	0.0624346	0.188898	-0.307799	0.432668	0.74183
48739053	CD4	TRAV3	6	32687973	rs9275698	A	G	G	0.375	ADD	88	-0.05032	0.152245	-0.348714	0.248074	0.74183
48739075	CD4	TRAV17	6	29797933	rs1632933	C	T	T	0.488636	ADD	88	-0.0501486	0.151727	-0.347527	0.24723	0.741831
48739836	CD8	TRAV41	6	28415885	rs6939966	A	G	G	0.397727	ADD	88	0.0521729	0.157859	-0.257224	0.36157	0.741842
48739837	CD8	TRAV41	6	28403603	rs11752919	T	C	C	0.397727	ADD	88	0.0521729	0.157859	-0.257224	0.36157	0.741842
48739838	CD8	TRAV41	6	28406821	rs6917130	A	G	G	0.397727	ADD	88	0.0521729	0.157859	-0.257224	0.36157	0.741842
48739902	CD4	TRAV10	6	29334439	rs9257792	A	G	G	0.0681818	ADD	88	0.0957277	0.289643	-0.471961	0.663417	0.741843
48740007	CD8	TRAV3	6	33904190	rs9368786	C	T	T	0.431818	ADD	88	-0.0483743	0.146367	-0.335249	0.2385	0.741846
48740213	CD8	TRAV2	6	31195485	rs9264021	C	T	T	0.136364	ADD	88	-0.0708822	0.214473	-0.491241	0.349477	0.741849
48740214	CD8	TRAV2	6	31199466	rs3869114	G	A	A	0.136364	ADD	88	-0.0708822	0.214473	-0.491241	0.349477	0.741849
48740216	CD8	TRAV2	6	31199164	rs3868078	C	T	T	0.136364	ADD	88	-0.0708822	0.214473	-0.491241	0.349477	0.741849
48740217	CD8	TRAV2	6	31199296	rs3869113	G	A	A	0.136364	ADD	88	-0.0708822	0.214473	-0.491241	0.349477	0.741849
48740250	CD4	TRAV22	6	30433611	rs2524172	A	G	G	0.829545	ADD	88	-0.0681137	0.206097	-0.472056	0.335829	0.74185
48740251	CD4	TRAV22	6	30434999	rs2516670	G	A	A	0.829545	ADD	88	-0.0681137	0.206097	-0.472056	0.335829	0.74185
48740262	CD4	TRAV22	6	30414011	rs1264510	T	C	C	0.829545	ADD	88	-0.0681137	0.206097	-0.472056	0.335829	0.74185
48740362	CD8	TRAV34	6	31346445	rs2523627	G	T	T	0.613636	ADD	88	0.04425	0.133891	-0.218172	0.306672	0.741851
48740430	CD4	TRAV5	6	28349926	rs1556957	A	G	G	0.0738636	ADD	88	-0.0907591	0.274619	-0.629003	0.447485	0.741852
48740431	CD4	TRAV5	6	28358893	rs2232434	T	C	C	0.0738636	ADD	88	-0.0907591	0.274619	-0.629003	0.447485	0.741852
48740432	CD4	TRAV5	6	28383038	rs17314991	G	A	A	0.0738636	ADD	88	-0.0907591	0.274619	-0.629003	0.447485	0.741852
48740440	CD4	TRAV5	6	28348660	rs2072319	T	C	C	0.0738636	ADD	88	-0.0907591	0.274619	-0.629003	0.447485	0.741852
48740547	CD4	TRBV19	6	33117258	rs3129214	C	T	T	0.244318	ADD	88	-0.057473	0.173904	-0.39832	0.283373	0.741855
48740548	CD4	TRBV19	6	33122331	rs756440	A	G	G	0.244318	ADD	88	-0.057473	0.173904	-0.39832	0.283373	0.741855
48740549	CD4	TRBV19	6	33112601	rs3129228	G	T	T	0.244318	ADD	88	-0.057473	0.173904	-0.39832	0.283373	0.741855
48740550	CD4	TRBV19	6	33112640	rs3129227	G	T	T	0.244318	ADD	88	-0.057473	0.173904	-0.39832	0.283373	0.741855
48740553	CD4	TRBV19	6	33110933	rs7754200	A	G	G	0.244318	ADD	88	-0.057473	0.173904	-0.39832	0.283373	0.741855
48740559	CD4	TRBV19	6	33108848	rs3129252	T	A	A	0.244318	ADD	88	-0.057473	0.173904	-0.39832	0.283373	0.741855
48740605	CD4	TRBV19	6	33109556	rs3129249	C	T	T	0.244318	ADD	88	-0.057473	0.173904	-0.39832	0.283373	0.741855
48740606	CD4	TRBV19	6	33124494	rs3116959	C	T	T	0.244318	ADD	88	-0.057473	0.173904	-0.39832	0.283373	0.741855
48740607	CD4	TRBV19	6	33108035	rs926421	C	G	G	0.244318	ADD	88	-0.057473	0.173904	-0.39832	0.283373	0.741855
48740635	CD4	TRBV19	6	33101602	rs3129264	A	G	G	0.244318	ADD	88	-0.057473	0.173904	-0.39832	0.283373	0.741855
48740636	CD4	TRBV19	6	33112218	rs3129231	A	G	G	0.244318	ADD	88	-0.057473	0.173904	-0.39832	0.283373	0.741855
48740637	CD4	TRBV19	6	33111347	rs3129234	C	T	T	0.244318	ADD	88	-0.057473	0.173904	-0.39832	0.283373	0.741855
48740638	CD4	TRBV19	6	33113197	rs3129223	C	T	T	0.244318	ADD	88	-0.057473	0.173904	-0.39832	0.283373	0.741855
48740639	CD4	TRBV19	6	33104584	rs9277838	G	A	A	0.244318	ADD	88	-0.057473	0.173904	-0.39832	0.283373	0.741855
48740643	CD4	TRBV19	6	33104652	rs9277839	C	T	T	0.244318	ADD	88	-0.057473	0.173904	-0.39832	0.283373	0.741855
48740644	CD4	TRBV19	6	33105469	rs3129258	G	A	A	0.244318	ADD	88	-0.057473	0.173904	-0.39832	0.283373	0.741855
48741103	CD4	TRBV14	6	32195251	rs9267853	T	C	C	0.659091	ADD	88	-0.0472277	0.142909	-0.327325	0.23287	0.741866
48741114	CD4	TRBV14	6	32192331	rs3096702	A	G	G	0.659091	ADD	88	-0.0472277	0.142909	-0.327325	0.23287	0.741866
48741474	CD8	TRBV14	6	31324448	SNPS_B_488_31324448_intron2	A	G	G	0.914773	ADD	88	0.0906386	0.274277	-0.446934	0.628212	0.741872
48741907	CD4	TRAV30	6	32410941	rs9268659	T	C	C	0.568182	ADD	88	-0.0518173	0.156805	-0.359149	0.255514	0.741877
48741908	CD4	TRAV30	6	32411035	rs8084	A	C	C	0.568182	ADD	88	-0.0518173	0.156805	-0.359149	0.255514	0.741877
48742174	CD8	TRAV22	6	31837277	rs660550	C	A	A	0.511364	ADD	88	0.0520957	0.157651	-0.256894	0.361085	0.741883
48742175	CD8	TRAV22	6	31837963	rs577272	G	A	A	0.511364	ADD	88	0.0520957	0.157651	-0.256894	0.361085	0.741883
48742196	CD8	TRAV22	6	31839331	rs2242664	C	T	T	0.511364	ADD	88	0.0520957	0.157651	-0.256894	0.361085	0.741883
48742231	CD8	TRAV22	6	31838490	rs644774	C	T	T	0.511364	ADD	88	0.0520957	0.157651	-0.256894	0.361085	0.741883
48742248	CD8	TRAV34	6	29566369	rs3095273	A	G	G	0.755682	ADD	88	-0.0498206	0.150766	-0.345317	0.245676	0.741883
48742252	CD8	TRAV22	6	31838441	rs644827	T	C	C	0.511364	ADD	88	0.0520957	0.157651	-0.256894	0.361085	0.741883
48742253	CD8	TRAV22	6	31839309	rs2242665	C	T	T	0.511364	ADD	88	0.0520957	0.157651	-0.256894	0.361085	0.741883
48742254	CD8	TRAV22	6	31837250	rs660594	G	A	A	0.511364	ADD	88	0.0520957	0.157651	-0.256894	0.361085	0.741883
48742344	CD4	TRAV40	6	33816933	rs9469615	T	C	C	0.107955	ADD	88	-0.0736076	0.222751	-0.510192	0.362976	0.741884
48742433	CD4	TRAV3	6	29724939	rs1737078	G	T	T	0.511364	ADD	88	-0.0499193	0.151067	-0.346005	0.246166	0.741886
48742434	CD4	TRAV3	6	29725321	rs1737076	A	G	G	0.511364	ADD	88	-0.0499193	0.151067	-0.346005	0.246166	0.741886
48742713	CD4	TRAV3	6	30999997	rs10947121	T	C	C	0.409091	ADD	88	0.0521042	0.157682	-0.256946	0.361155	0.741891
48742714	CD4	TRAV3	6	30999178	rs6457303	A	G	G	0.409091	ADD	88	0.0521042	0.157682	-0.256946	0.361155	0.741891
48742721	CD4	TRAV3	6	30999902	rs4713422	G	C	C	0.409091	ADD	88	0.0521042	0.157682	-0.256946	0.361155	0.741891
48742726	CD4	TRAV3	6	30999627	rs4713421	A	C	C	0.409091	ADD	88	0.0521042	0.157682	-0.256946	0.361155	0.741891
48742734	CD4	TRAV40	6	30914843	rs3130782	C	T	T	0.153409	ADD	88	0.0646276	0.195581	-0.318704	0.447959	0.741891
48743054	CD4	TRBV2	6	32633694	SNPS_DQB1_698_32633687_intron1_C	A	T	T	0.602273	ADD	88	0.0539771	0.163354	-0.266191	0.374145	0.741898
48743055	CD4	TRBV2	6	32633676	SNPS_DQB1_709_32633676_intron1	C	T	T	0.602273	ADD	88	0.0539771	0.163354	-0.266191	0.374145	0.741898
48743058	CD4	TRBV2	6	32636543	rs9274666	A	G	G	0.602273	ADD	88	0.0539771	0.163354	-0.266191	0.374145	0.741898
48743149	CD8	TRAV3	6	32610050	SNPS_DQA1_4815_32610050_intron3	T	C	C	0.261364	ADD	88	0.0544898	0.164908	-0.268724	0.377703	0.741901
48743150	CD8	TRAV3	6	32608891	SNPS_DQA1_3656_32608891_intron1	T	C	C	0.738636	ADD	88	-0.0544898	0.164908	-0.377703	0.268724	0.741901
48743151	CD8	TRAV3	6	32608909	SNPS_DQA1_3674_32608909_intron1	T	C	C	0.261364	ADD	88	0.0544898	0.164908	-0.268724	0.377703	0.741901
48743152	CD8	TRAV3	6	32609708	SNPS_DQA1_4473_32609708_intron2	T	G	G	0.738636	ADD	88	-0.0544898	0.164908	-0.377703	0.268724	0.741901
48743153	CD8	TRAV3	6	32609732	SNPS_DQA1_4497_32609732_intron2	C	T	T	0.261364	ADD	88	0.0544898	0.164908	-0.268724	0.377703	0.741901
48743154	CD8	TRAV3	6	32608710	SNPS_DQA1_3475_32608710_intron1	A	G	G	0.261364	ADD	88	0.0544898	0.164908	-0.268724	0.377703	0.741901
48743155	CD8	TRAV3	6	32608616	SNPS_DQA1_3381_32608616_intron1	T	C	C	0.261364	ADD	88	0.0544898	0.164908	-0.268724	0.377703	0.741901
48743156	CD8	TRAV3	6	32610171	SNPS_DQA1_4915_32610150_intron3_T	A	T	T	0.261364	ADD	88	0.0544898	0.164908	-0.268724	0.377703	0.741901
48743157	CD8	TRAV3	6	32609231	AA_DQA1_51_32609231_exon2	A	T	T	0.261364	ADD	88	0.0544898	0.164908	-0.268724	0.377703	0.741901
48743158	CD8	TRAV3	6	32609229	SNPS_DQA1_3994_32609229_exon2	T	G	G	0.738636	ADD	88	-0.0544898	0.164908	-0.377703	0.268724	0.741901
48743159	CD8	TRAV3	6	32610154	SNPS_DQA1_4919_32610154_intron3_.	A	T	T	0.261364	ADD	88	0.0544898	0.164908	-0.268724	0.377703	0.741901
48743160	CD8	TRAV3	6	32610194	SNPS_DQA1_4959_32610194_intron3_A	A	T	T	0.261364	ADD	88	0.0544898	0.164908	-0.268724	0.377703	0.741901
48743161	CD8	TRAV3	6	32610294	SNPS_DQA1_5059_32610294_intron3	A	G	G	0.738636	ADD	88	-0.0544898	0.164908	-0.377703	0.268724	0.741901
48743162	CD8	TRAV3	6	32609512	SNPS_DQA1_4277_32609512_intron2	C	G	G	0.738636	ADD	88	-0.0544898	0.164908	-0.377703	0.268724	0.741901
48743163	CD8	TRAV3	6	32610387	SNPS_DQA1_5152_32610387_intron3	A	T	T	0.738636	ADD	88	-0.0544898	0.164908	-0.377703	0.268724	0.741901
48743164	CD8	TRAV3	6	32608975	SNPS_DQA1_3740_32608975_intron1	A	G	G	0.261364	ADD	88	0.0544898	0.164908	-0.268724	0.377703	0.741901
48743165	CD8	TRAV3	6	32610386	SNPS_DQA1_5151_32610386_intron3	T	C	C	0.738636	ADD	88	-0.0544898	0.164908	-0.377703	0.268724	0.741901
48743166	CD8	TRAV3	6	32610240	SNPS_DQA1_5005_32610240_intron3	G	C	C	0.738636	ADD	88	-0.0544898	0.164908	-0.377703	0.268724	0.741901
48743167	CD8	TRAV3	6	32610241	SNPS_DQA1_5006_32610241_intron3	A	T	T	0.738636	ADD	88	-0.0544898	0.164908	-0.377703	0.268724	0.741901
48743168	CD8	TRAV3	6	32607312	SNPS_DQA1_2077_32607312_intron1	T	C	C	0.261364	ADD	88	0.0544898	0.164908	-0.268724	0.377703	0.741901
48743169	CD8	TRAV3	6	32607127	SNPS_DQA1_1892_32607127_intron1	T	C	C	0.261364	ADD	88	0.0544898	0.164908	-0.268724	0.377703	0.741901
48743170	CD8	TRAV3	6	32609223	SNPS_DQA1_3983_32609218_exon2_T	A	T	T	0.261364	ADD	88	0.0544898	0.164908	-0.268724	0.377703	0.741901
48743171	CD8	TRAV3	6	32607580	SNPS_DQA1_2345_32607580_intron1	A	T	T	0.738636	ADD	88	-0.0544898	0.164908	-0.377703	0.268724	0.741901
48743172	CD8	TRAV3	6	32607094	SNPS_DQA1_1859_32607094_intron1	A	G	G	0.261364	ADD	88	0.0544898	0.164908	-0.268724	0.377703	0.741901
48743173	CD8	TRAV3	6	32608667	SNPS_DQA1_3432_32608667_intron1	C	T	T	0.738636	ADD	88	-0.0544898	0.164908	-0.377703	0.268724	0.741901
48743174	CD8	TRAV3	6	32605655	SNPS_DQA1_420_32605655_intron1	A	G	G	0.738636	ADD	88	-0.0544898	0.164908	-0.377703	0.268724	0.741901
48743175	CD8	TRAV3	6	32605373	SNPS_DQA1_136_32605371_intron1_G	A	T	T	0.738636	ADD	88	-0.0544898	0.164908	-0.377703	0.268724	0.741901
48743176	CD8	TRAV3	6	32605271	SNPS_DQA1_36_32605271_exon1	C	T	T	0.261364	ADD	88	0.0544898	0.164908	-0.268724	0.377703	0.741901
48743177	CD8	TRAV3	6	32610221	SNPS_DQA1_4986_32610221_intron3	T	C	C	0.738636	ADD	88	-0.0544898	0.164908	-0.377703	0.268724	0.741901
48743178	CD8	TRAV3	6	32607595	SNPS_DQA1_2360_32607595_intron1	A	T	T	0.738636	ADD	88	-0.0544898	0.164908	-0.377703	0.268724	0.741901
48743179	CD8	TRAV3	6	32609363	SNPS_DQA1_4128_32609363_intron2	T	C	C	0.261364	ADD	88	0.0544898	0.164908	-0.268724	0.377703	0.741901
48743180	CD8	TRAV3	6	32606805	SNPS_DQA1_1570_32606805_intron1	C	T	T	0.738636	ADD	88	-0.0544898	0.164908	-0.377703	0.268724	0.741901
48743183	CD8	TRAV3	6	32608938	SNPS_DQA1_3703_32608938_intron1	G	T	T	0.261364	ADD	88	0.0544898	0.164908	-0.268724	0.377703	0.741901
48743184	CD8	TRAV3	6	32605769	SNPS_DQA1_532_32605767_intron1_T	A	T	T	0.261364	ADD	88	0.0544898	0.164908	-0.268724	0.377703	0.741901
48743185	CD8	TRAV3	6	32607572	SNPS_DQA1_2337_32607572_intron1	A	T	T	0.738636	ADD	88	-0.0544898	0.164908	-0.377703	0.268724	0.741901
48743186	CD8	TRAV3	6	32608299	SNPS_DQA1_3064_32608299_intron1	A	G	G	0.738636	ADD	88	-0.0544898	0.164908	-0.377703	0.268724	0.741901
48743187	CD8	TRAV3	6	32608286	INS_SNPS_DQA1_3050x3051_32608286	A	T	T	0.738636	ADD	88	-0.0544898	0.164908	-0.377703	0.268724	0.741901
48743188	CD8	TRAV3	6	32608913	SNPS_DQA1_3678_32608913_intron1	A	C	C	0.738636	ADD	88	-0.0544898	0.164908	-0.377703	0.268724	0.741901
48743189	CD8	TRAV3	6	32609250	AA_DQA1_50_32609228_exon2_V	A	T	T	0.261364	ADD	88	0.0544898	0.164908	-0.268724	0.377703	0.741901
48743190	CD8	TRAV3	6	32608766	SNPS_DQA1_3531_32608766_intron1	C	T	T	0.738636	ADD	88	-0.0544898	0.164908	-0.377703	0.268724	0.741901
48743191	CD8	TRAV3	6	32609230	SNPS_DQA1_3995_32609230_exon2	C	T	T	0.738636	ADD	88	-0.0544898	0.164908	-0.377703	0.268724	0.741901
48743192	CD8	TRAV3	6	32609354	SNPS_DQA1_4119_32609354_intron2	A	C	C	0.738636	ADD	88	-0.0544898	0.164908	-0.377703	0.268724	0.741901
48743194	CD8	TRAV3	6	32606608	INS_SNPS_DQA1_1372x1373_32606608	A	T	T	0.738636	ADD	88	-0.0544898	0.164908	-0.377703	0.268724	0.741901
48743195	CD8	TRAV3	6	32606043	SNPS_DQA1_807_32606042_intron1_G	A	T	T	0.738636	ADD	88	-0.0544898	0.164908	-0.377703	0.268724	0.741901
48743196	CD8	TRAV3	6	32605451	SNPS_DQA1_216_32605451_intron1	A	G	G	0.261364	ADD	88	0.0544898	0.164908	-0.268724	0.377703	0.741901
48743197	CD8	TRAV3	6	32606291	SNPS_DQA1_1056_32606291_intron1	A	T	T	0.738636	ADD	88	-0.0544898	0.164908	-0.377703	0.268724	0.741901
48743198	CD8	TRAV3	6	32610155	SNPS_DQA1_4920_32610155_intron3	A	T	T	0.738636	ADD	88	-0.0544898	0.164908	-0.377703	0.268724	0.741901
48743199	CD8	TRAV3	6	32605512	INS_SNPS_DQA1_276x277_32605512	A	T	T	0.738636	ADD	88	-0.0544898	0.164908	-0.377703	0.268724	0.741901
48743200	CD8	TRAV3	6	32605982	INS_SNPS_DQA1_747x748_32605982	A	T	T	0.738636	ADD	88	-0.0544898	0.164908	-0.377703	0.268724	0.741901
48743201	CD8	TRAV3	6	32608673	SNPS_DQA1_3438_32608673_intron1	A	G	G	0.261364	ADD	88	0.0544898	0.164908	-0.268724	0.377703	0.741901
48743204	CD8	TRAV3	6	32609236	SNPS_DQA1_4001_32609236_exon2	A	C	C	0.261364	ADD	88	0.0544898	0.164908	-0.268724	0.377703	0.741901
48743205	CD8	TRAV3	6	32609235	SNPS_DQA1_4000_32609235_exon2	A	C	C	0.738636	ADD	88	-0.0544898	0.164908	-0.377703	0.268724	0.741901
48743206	CD8	TRAV3	6	32607577	SNPS_DQA1_2342_32607577_intron1	A	T	T	0.738636	ADD	88	-0.0544898	0.164908	-0.377703	0.268724	0.741901
48743207	CD8	TRAV3	6	32607717	SNPS_DQA1_2482_32607717_intron1_.	A	T	T	0.261364	ADD	88	0.0544898	0.164908	-0.268724	0.377703	0.741901
48743209	CD8	TRAV3	6	32607716	SNPS_DQA1_2481_32607716_intron1	A	T	T	0.738636	ADD	88	-0.0544898	0.164908	-0.377703	0.268724	0.741901
48743210	CD8	TRAV3	6	32605439	SNPS_DQA1_204_32605439_intron1	A	T	T	0.261364	ADD	88	0.0544898	0.164908	-0.268724	0.377703	0.741901
48743213	CD8	TRAV3	6	32605722	INS_SNPS_DQA1_486x487_32605722	A	T	T	0.738636	ADD	88	-0.0544898	0.164908	-0.377703	0.268724	0.741901
48743214	CD8	TRAV3	6	32610243	SNPS_DQA1_5001_32610236_intron3_T	A	T	T	0.261364	ADD	88	0.0544898	0.164908	-0.268724	0.377703	0.741901
48743215	CD8	TRAV3	6	32610153	SNPS_DQA1_4918_32610153_intron3	T	C	C	0.261364	ADD	88	0.0544898	0.164908	-0.268724	0.377703	0.741901
48743216	CD8	TRAV3	6	32608552	SNPS_DQA1_3317_32608552_intron1	A	C	C	0.261364	ADD	88	0.0544898	0.164908	-0.268724	0.377703	0.741901
48743217	CD8	TRAV3	6	32607715	SNPS_DQA1_2480_32607715_intron1	A	T	T	0.738636	ADD	88	-0.0544898	0.164908	-0.377703	0.268724	0.741901
48743218	CD8	TRAV3	6	32607713	SNPS_DQA1_2478_32607713_intron1	A	T	T	0.738636	ADD	88	-0.0544898	0.164908	-0.377703	0.268724	0.741901
48743219	CD8	TRAV3	6	32607677	SNPS_DQA1_2442_32607677_intron1	A	G	G	0.738636	ADD	88	-0.0544898	0.164908	-0.377703	0.268724	0.741901
48743220	CD8	TRAV3	6	32607712	SNPS_DQA1_2477_32607712_intron1	A	T	T	0.738636	ADD	88	-0.0544898	0.164908	-0.377703	0.268724	0.741901
48743221	CD8	TRAV3	6	32608215	SNPS_DQA1_2980_32608215_intron1	C	T	T	0.738636	ADD	88	-0.0544898	0.164908	-0.377703	0.268724	0.741901
48743222	CD8	TRAV3	6	32607242	SNPS_DQA1_2007_32607242_intron1_.	A	T	T	0.261364	ADD	88	0.0544898	0.164908	-0.268724	0.377703	0.741901
48743223	CD8	TRAV3	6	32607480	SNPS_DQA1_2245_32607480_intron1	A	G	G	0.738636	ADD	88	-0.0544898	0.164908	-0.377703	0.268724	0.741901
48743224	CD8	TRAV3	6	32607308	SNPS_DQA1_2073_32607308_intron1	A	C	C	0.738636	ADD	88	-0.0544898	0.164908	-0.377703	0.268724	0.741901
48743225	CD8	TRAV3	6	32607243	SNPS_DQA1_2008_32607243_intron1	A	T	T	0.738636	ADD	88	-0.0544898	0.164908	-0.377703	0.268724	0.741901
48743226	CD8	TRAV3	6	32607714	SNPS_DQA1_2479_32607714_intron1	A	T	T	0.738636	ADD	88	-0.0544898	0.164908	-0.377703	0.268724	0.741901
48743227	CD8	TRAV3	6	32609256	AA_DQA1_53_32609237_exon2_KR	A	T	T	0.738636	ADD	88	-0.0544898	0.164908	-0.377703	0.268724	0.741901
48743228	CD8	TRAV3	6	32606289	SNPS_DQA1_1054_32606289_intron1	A	T	T	0.738636	ADD	88	-0.0544898	0.164908	-0.377703	0.268724	0.741901
48743229	CD8	TRAV3	6	32609220	SNPS_DQA1_3985_32609220_exon2	T	G	G	0.738636	ADD	88	-0.0544898	0.164908	-0.377703	0.268724	0.741901
48743230	CD8	TRAV3	6	32610239	SNPS_DQA1_5004_32610239_intron3	A	C	C	0.738636	ADD	88	-0.0544898	0.164908	-0.377703	0.268724	0.741901
48743231	CD8	TRAV3	6	32605361	SNPS_DQA1_126_32605361_intron1	T	G	G	0.261364	ADD	88	0.0544898	0.164908	-0.268724	0.377703	0.741901
48743232	CD8	TRAV3	6	32608997	SNPS_DQA1_3762_32608997_intron1	A	G	G	0.261364	ADD	88	0.0544898	0.164908	-0.268724	0.377703	0.741901
48743233	CD8	TRAV3	6	32609063	SNPS_DQA1_3828_32609063_intron1	A	G	G	0.738636	ADD	88	-0.0544898	0.164908	-0.377703	0.268724	0.741901
48743234	CD8	TRAV3	6	32609219	AA_DQA1_47_32609219_exon2_C	A	T	T	0.261364	ADD	88	0.0544898	0.164908	-0.268724	0.377703	0.741901
48743235	CD8	TRAV3	6	32608173	SNPS_DQA1_2938_32608173_intron1	A	T	T	0.738636	ADD	88	-0.0544898	0.164908	-0.377703	0.268724	0.741901
48743236	CD8	TRAV3	6	32610453	SNPS_DQA1_5218_32610453_exon4	A	G	G	0.738636	ADD	88	-0.0544898	0.164908	-0.377703	0.268724	0.741901
48743237	CD8	TRAV3	6	32610238	SNPS_DQA1_5003_32610238_intron3	A	G	G	0.738636	ADD	88	-0.0544898	0.164908	-0.377703	0.268724	0.741901
48743238	CD8	TRAV3	6	32608769	SNPS_DQA1_3534_32608769_intron1	A	G	G	0.738636	ADD	88	-0.0544898	0.164908	-0.377703	0.268724	0.741901
48743239	CD8	TRAV3	6	32607886	SNPS_DQA1_2651_32607886_intron1	A	G	G	0.738636	ADD	88	-0.0544898	0.164908	-0.377703	0.268724	0.741901
48743240	CD8	TRAV3	6	32608661	SNPS_DQA1_3426_32608661_intron1	A	G	G	0.738636	ADD	88	-0.0544898	0.164908	-0.377703	0.268724	0.741901
48743241	CD8	TRAV3	6	32608462	SNPS_DQA1_3227_32608462_intron1	A	T	T	0.738636	ADD	88	-0.0544898	0.164908	-0.377703	0.268724	0.741901
48743242	CD8	TRAV3	6	32605478	SNPS_DQA1_243_32605478_intron1	C	T	T	0.261364	ADD	88	0.0544898	0.164908	-0.268724	0.377703	0.741901
48743243	CD8	TRAV3	6	32606238	SNPS_DQA1_1003_32606238_intron1	T	C	C	0.261364	ADD	88	0.0544898	0.164908	-0.268724	0.377703	0.741901
48743244	CD8	TRAV3	6	32606239	SNPS_DQA1_1004_32606239_intron1	A	G	G	0.738636	ADD	88	-0.0544898	0.164908	-0.377703	0.268724	0.741901
48743245	CD8	TRAV3	6	32606287	SNPS_DQA1_1052_32606287_intron1_.	A	T	T	0.261364	ADD	88	0.0544898	0.164908	-0.268724	0.377703	0.741901
48743246	CD8	TRAV3	6	32607578	SNPS_DQA1_2343_32607578_intron1_.	A	T	T	0.261364	ADD	88	0.0544898	0.164908	-0.268724	0.377703	0.741901
48743247	CD8	TRAV3	6	32608855	SNPS_DQA1_3620_32608855_intron1	C	T	T	0.738636	ADD	88	-0.0544898	0.164908	-0.377703	0.268724	0.741901
48743248	CD8	TRAV3	6	32607998	SNPS_DQA1_2763_32607998_intron1	A	G	G	0.261364	ADD	88	0.0544898	0.164908	-0.268724	0.377703	0.741901
48743249	CD8	TRAV3	6	32606726	SNPS_DQA1_1489_32606724_intron1_G	A	T	T	0.738636	ADD	88	-0.0544898	0.164908	-0.377703	0.268724	0.741901
48743250	CD8	TRAV3	6	32607726	SNPS_DQA1_2491_32607726_intron1	A	G	G	0.738636	ADD	88	-0.0544898	0.164908	-0.377703	0.268724	0.741901
48743251	CD8	TRAV3	6	32610365	SNPS_DQA1_5130_32610365_intron3	A	T	T	0.261364	ADD	88	0.0544898	0.164908	-0.268724	0.377703	0.741901
48743252	CD8	TRAV3	6	32610379	SNPS_DQA1_5144_32610379_intron3	A	G	G	0.261364	ADD	88	0.0544898	0.164908	-0.268724	0.377703	0.741901
48743253	CD8	TRAV3	6	32608220	SNPS_DQA1_2985_32608220_intron1	T	C	C	0.738636	ADD	88	-0.0544898	0.164908	-0.377703	0.268724	0.741901
48743255	CD8	TRAV3	6	32605423	SNPS_DQA1_188_32605423_intron1	T	C	C	0.261364	ADD	88	0.0544898	0.164908	-0.268724	0.377703	0.741901
48743256	CD8	TRAV3	6	32605648	SNPS_DQA1_413_32605648_intron1	A	G	G	0.261364	ADD	88	0.0544898	0.164908	-0.268724	0.377703	0.741901
48743257	CD8	TRAV3	6	32605761	SNPS_DQA1_526_32605761_intron1	A	T	T	0.738636	ADD	88	-0.0544898	0.164908	-0.377703	0.268724	0.741901
48743258	CD8	TRAV3	6	32605513	SNPS_DQA1_277_32605512_intron1	C	T	T	0.738636	ADD	88	-0.0544898	0.164908	-0.377703	0.268724	0.741901
48743259	CD8	TRAV3	6	32605723	SNPS_DQA1_488_32605723_intron1	C	G	G	0.261364	ADD	88	0.0544898	0.164908	-0.268724	0.377703	0.741901
48743260	CD8	TRAV3	6	32609198	AA_DQA1_40_32609198_exon2	A	T	T	0.261364	ADD	88	0.0544898	0.164908	-0.268724	0.377703	0.741901
48743261	CD8	TRAV3	6	32609407	SNPS_DQA1_4172_32609407_intron2	A	C	C	0.738636	ADD	88	-0.0544898	0.164908	-0.377703	0.268724	0.741901
48743262	CD8	TRAV3	6	32607629	SNPS_DQA1_2391_32607626_intron1_G	A	T	T	0.738636	ADD	88	-0.0544898	0.164908	-0.377703	0.268724	0.741901
48743263	CD8	TRAV3	6	32607596	SNPS_DQA1_2361_32607596_intron1	T	C	C	0.738636	ADD	88	-0.0544898	0.164908	-0.377703	0.268724	0.741901
48743264	CD8	TRAV3	6	32606604	SNPS_DQA1_1277_32606512_intron1_A	A	T	T	0.261364	ADD	88	0.0544898	0.164908	-0.268724	0.377703	0.741901
48743265	CD8	TRAV3	6	32606584	SNPS_DQA1_1266_32606501_intron1_A	A	T	T	0.261364	ADD	88	0.0544898	0.164908	-0.268724	0.377703	0.741901
48743267	CD8	TRAV3	6	32607575	SNPS_DQA1_2340_32607575_intron1	A	T	T	0.738636	ADD	88	-0.0544898	0.164908	-0.377703	0.268724	0.741901
48743268	CD8	TRAV3	6	32606979	SNPS_DQA1_1744_32606979_intron1	A	G	G	0.738636	ADD	88	-0.0544898	0.164908	-0.377703	0.268724	0.741901
48743269	CD8	TRAV3	6	32607573	SNPS_DQA1_2338_32607573_intron1	A	T	T	0.738636	ADD	88	-0.0544898	0.164908	-0.377703	0.268724	0.741901
48743270	CD8	TRAV3	6	32607587	SNPS_DQA1_2352_32607587_intron1	A	G	G	0.261364	ADD	88	0.0544898	0.164908	-0.268724	0.377703	0.741901
48743271	CD8	TRAV3	6	32607547	SNPS_DQA1_2278_32607513_intron1_A	A	T	T	0.261364	ADD	88	0.0544898	0.164908	-0.268724	0.377703	0.741901
48743272	CD8	TRAV3	6	32607554	SNPS_DQA1_2292_32607527_intron1_C	A	T	T	0.261364	ADD	88	0.0544898	0.164908	-0.268724	0.377703	0.741901
48743273	CD8	TRAV3	6	32606556	SNPS_DQA1_1321_32606556_intron1	A	G	G	0.261364	ADD	88	0.0544898	0.164908	-0.268724	0.377703	0.741901
48743274	CD8	TRAV3	6	32607582	SNPS_DQA1_2347_32607582_intron1	A	T	T	0.738636	ADD	88	-0.0544898	0.164908	-0.377703	0.268724	0.741901
48743275	CD8	TRAV3	6	32607583	SNPS_DQA1_2348_32607583_intron1	A	T	T	0.738636	ADD	88	-0.0544898	0.164908	-0.377703	0.268724	0.741901
48743276	CD8	TRAV3	6	32607574	SNPS_DQA1_2339_32607574_intron1	A	T	T	0.738636	ADD	88	-0.0544898	0.164908	-0.377703	0.268724	0.741901
48743277	CD8	TRAV3	6	32607556	SNPS_DQA1_2294_32607529_intron1_C	A	T	T	0.261364	ADD	88	0.0544898	0.164908	-0.268724	0.377703	0.741901
48743278	CD8	TRAV3	6	32606550	SNPS_DQA1_1315_32606550_intron1	A	G	G	0.738636	ADD	88	-0.0544898	0.164908	-0.377703	0.268724	0.741901
48743279	CD8	TRAV3	6	32607306	SNPS_DQA1_2071_32607306_intron1_.	A	T	T	0.261364	ADD	88	0.0544898	0.164908	-0.268724	0.377703	0.741901
48743280	CD8	TRAV3	6	32606973	SNPS_DQA1_1738_32606973_intron1	A	G	G	0.738636	ADD	88	-0.0544898	0.164908	-0.377703	0.268724	0.741901
48743281	CD8	TRAV3	6	32606076	SNPS_DQA1_841_32606076_intron1	A	C	C	0.261364	ADD	88	0.0544898	0.164908	-0.268724	0.377703	0.741901
48743282	CD8	TRAV3	6	32605716	SNPS_DQA1_479_32605714_intron1_T	A	T	T	0.738636	ADD	88	-0.0544898	0.164908	-0.377703	0.268724	0.741901
48743283	CD8	TRAV3	6	32607163	SNPS_DQA1_1928_32607163_intron1	A	C	C	0.738636	ADD	88	-0.0544898	0.164908	-0.377703	0.268724	0.741901
48743284	CD8	TRAV3	6	32607069	SNPS_DQA1_1834_32607069_intron1	A	T	T	0.738636	ADD	88	-0.0544898	0.164908	-0.377703	0.268724	0.741901
48743285	CD8	TRAV3	6	32606229	SNPS_DQA1_994_32606229_intron1	A	C	C	0.261364	ADD	88	0.0544898	0.164908	-0.268724	0.377703	0.741901
48743286	CD8	TRAV3	6	32607570	SNPS_DQA1_2335_32607570_intron1_.	A	T	T	0.261364	ADD	88	0.0544898	0.164908	-0.268724	0.377703	0.741901
48743287	CD8	TRAV3	6	32607576	SNPS_DQA1_2341_32607576_intron1	A	T	T	0.738636	ADD	88	-0.0544898	0.164908	-0.377703	0.268724	0.741901
48743288	CD8	TRAV3	6	32607559	SNPS_DQA1_2311_32607546_intron1_C	A	T	T	0.261364	ADD	88	0.0544898	0.164908	-0.268724	0.377703	0.741901
48743289	CD8	TRAV3	6	32607581	SNPS_DQA1_2346_32607581_intron1	A	T	T	0.738636	ADD	88	-0.0544898	0.164908	-0.377703	0.268724	0.741901
48743290	CD8	TRAV3	6	32606144	SNPS_DQA1_909_32606144_intron1	A	G	G	0.261364	ADD	88	0.0544898	0.164908	-0.268724	0.377703	0.741901
48743291	CD8	TRAV3	6	32606965	SNPS_DQA1_1730_32606965_intron1	C	T	T	0.738636	ADD	88	-0.0544898	0.164908	-0.377703	0.268724	0.741901
48743292	CD8	TRAV3	6	32607074	SNPS_DQA1_1839_32607074_intron1	A	T	T	0.738636	ADD	88	-0.0544898	0.164908	-0.377703	0.268724	0.741901
48743293	CD8	TRAV3	6	32607307	SNPS_DQA1_2072_32607307_intron1	A	T	T	0.738636	ADD	88	-0.0544898	0.164908	-0.377703	0.268724	0.741901
48743294	CD8	TRAV3	6	32607070	SNPS_DQA1_1835_32607070_intron1	A	T	T	0.738636	ADD	88	-0.0544898	0.164908	-0.377703	0.268724	0.741901
48743295	CD8	TRAV3	6	32607071	SNPS_DQA1_1836_32607071_intron1	A	T	T	0.738636	ADD	88	-0.0544898	0.164908	-0.377703	0.268724	0.741901
48743296	CD8	TRAV3	6	32607072	SNPS_DQA1_1837_32607072_intron1	A	T	T	0.738636	ADD	88	-0.0544898	0.164908	-0.377703	0.268724	0.741901
48743297	CD8	TRAV3	6	32607073	SNPS_DQA1_1838_32607073_intron1	A	T	T	0.738636	ADD	88	-0.0544898	0.164908	-0.377703	0.268724	0.741901
48743298	CD8	TRAV3	6	32607178	SNPS_DQA1_1943_32607178_intron1	A	G	G	0.738636	ADD	88	-0.0544898	0.164908	-0.377703	0.268724	0.741901
48743299	CD8	TRAV3	6	32607328	SNPS_DQA1_2093_32607328_intron1	A	G	G	0.738636	ADD	88	-0.0544898	0.164908	-0.377703	0.268724	0.741901
48743300	CD8	TRAV3	6	32606537	SNPS_DQA1_1302_32606537_intron1	A	G	G	0.738636	ADD	88	-0.0544898	0.164908	-0.377703	0.268724	0.741901
48743301	CD8	TRAV3	6	32606568	SNPS_DQA1_1333_32606568_intron1	A	G	G	0.261364	ADD	88	0.0544898	0.164908	-0.268724	0.377703	0.741901
48743302	CD8	TRAV3	6	32607068	SNPS_DQA1_1833_32607068_intron1	A	T	T	0.738636	ADD	88	-0.0544898	0.164908	-0.377703	0.268724	0.741901
48743305	CD8	TRAV3	6	32607299	SNPS_DQA1_2064_32607299_intron1	A	C	C	0.738636	ADD	88	-0.0544898	0.164908	-0.377703	0.268724	0.741901
48743306	CD8	TRAV3	6	32607233	SNPS_DQA1_1998_32607233_intron1	A	G	G	0.738636	ADD	88	-0.0544898	0.164908	-0.377703	0.268724	0.741901
48743307	CD8	TRAV3	6	32607029	SNPS_DQA1_1794_32607029_intron1	A	G	G	0.261364	ADD	88	0.0544898	0.164908	-0.268724	0.377703	0.741901
48743308	CD8	TRAV3	6	32606603	SNPS_DQA1_1275_32606510_intron1_G	A	T	T	0.261364	ADD	88	0.0544898	0.164908	-0.268724	0.377703	0.741901
48743309	CD8	TRAV3	6	32610234	INS_SNPS_DQA1_4998x4999_32610234	A	T	T	0.738636	ADD	88	-0.0544898	0.164908	-0.377703	0.268724	0.741901
48743310	CD8	TRAV3	6	32607551	SNPS_DQA1_2284_32607519_intron1_C	A	T	T	0.261364	ADD	88	0.0544898	0.164908	-0.268724	0.377703	0.741901
48743311	CD8	TRAV3	6	32606795	SNPS_DQA1_1560_32606795_intron1	A	T	T	0.738636	ADD	88	-0.0544898	0.164908	-0.377703	0.268724	0.741901
48743312	CD8	TRAV3	6	32606611	SNPS_DQA1_1281_32606516_intron1_A	A	T	T	0.261364	ADD	88	0.0544898	0.164908	-0.268724	0.377703	0.741901
48743313	CD8	TRAV3	6	32607051	SNPS_DQA1_1816_32607051_intron1	C	T	T	0.738636	ADD	88	-0.0544898	0.164908	-0.377703	0.268724	0.741901
48743314	CD8	TRAV3	6	32606981	SNPS_DQA1_1746_32606981_intron1	A	G	G	0.738636	ADD	88	-0.0544898	0.164908	-0.377703	0.268724	0.741901
48743315	CD8	TRAV3	6	32606522	SNPS_DQA1_1287_32606522_intron1	A	G	G	0.738636	ADD	88	-0.0544898	0.164908	-0.377703	0.268724	0.741901
48743316	CD8	TRAV3	6	32606606	SNPS_DQA1_1278_32606513_intron1_A	A	T	T	0.261364	ADD	88	0.0544898	0.164908	-0.268724	0.377703	0.741901
48743317	CD8	TRAV3	6	32610237	SNPS_DQA1_5002_32610237_intron3	C	G	G	0.738636	ADD	88	-0.0544898	0.164908	-0.377703	0.268724	0.741901
48743318	CD8	TRAV3	6	32610056	SNPS_DQA1_4821_32610056_intron3	C	T	T	0.738636	ADD	88	-0.0544898	0.164908	-0.377703	0.268724	0.741901
48743319	CD8	TRAV3	6	32610149	SNPS_DQA1_4914_32610149_intron3	T	C	C	0.261364	ADD	88	0.0544898	0.164908	-0.268724	0.377703	0.741901
48743320	CD8	TRAV3	6	32610173	SNPS_DQA1_4917_32610152_intron3_T	A	T	T	0.261364	ADD	88	0.0544898	0.164908	-0.268724	0.377703	0.741901
48743321	CD8	TRAV3	6	32608156	SNPS_DQA1_2921_32608156_intron1	C	T	T	0.738636	ADD	88	-0.0544898	0.164908	-0.377703	0.268724	0.741901
48743322	CD8	TRAV3	6	32606002	SNPS_DQA1_767_32606002_intron1	C	T	T	0.261364	ADD	88	0.0544898	0.164908	-0.268724	0.377703	0.741901
48743323	CD8	TRAV3	6	32605358	SNPS_DQA1_123_32605358_intron1	C	G	G	0.261364	ADD	88	0.0544898	0.164908	-0.268724	0.377703	0.741901
48743324	CD8	TRAV3	6	32609258	AA_DQA1_53_32609237_exon2_Q	A	T	T	0.261364	ADD	88	0.0544898	0.164908	-0.268724	0.377703	0.741901
48743325	CD8	TRAV3	6	32610156	SNPS_DQA1_4921_32610156_intron3_.	A	T	T	0.261364	ADD	88	0.0544898	0.164908	-0.268724	0.377703	0.741901
48743326	CD8	TRAV3	6	32605356	SNPS_DQA1_121_32605356_intron1	A	G	G	0.261364	ADD	88	0.0544898	0.164908	-0.268724	0.377703	0.741901
48743331	CD8	TRAV3	6	32606288	SNPS_DQA1_1053_32606288_intron1	A	T	T	0.738636	ADD	88	-0.0544898	0.164908	-0.377703	0.268724	0.741901
48743332	CD8	TRAV3	6	32607571	SNPS_DQA1_2336_32607571_intron1	A	T	T	0.738636	ADD	88	-0.0544898	0.164908	-0.377703	0.268724	0.741901
48743333	CD8	TRAV3	6	32607825	SNPS_DQA1_2590_32607825_intron1	A	G	G	0.738636	ADD	88	-0.0544898	0.164908	-0.377703	0.268724	0.741901
48743334	CD8	TRAV3	6	32608154	SNPS_DQA1_2919_32608154_intron1	A	G	G	0.738636	ADD	88	-0.0544898	0.164908	-0.377703	0.268724	0.741901
48743335	CD8	TRAV3	6	32607244	SNPS_DQA1_2009_32607244_intron1	A	T	T	0.738636	ADD	88	-0.0544898	0.164908	-0.377703	0.268724	0.741901
48743336	CD8	TRAV3	6	32607976	SNPS_DQA1_2741_32607976_intron1	T	C	C	0.738636	ADD	88	-0.0544898	0.164908	-0.377703	0.268724	0.741901
48743337	CD8	TRAV3	6	32606290	SNPS_DQA1_1055_32606290_intron1	A	T	T	0.738636	ADD	88	-0.0544898	0.164908	-0.377703	0.268724	0.741901
48743338	CD8	TRAV3	6	32605756	SNPS_DQA1_521_32605756_intron1	A	G	G	0.261364	ADD	88	0.0544898	0.164908	-0.268724	0.377703	0.741901
48743339	CD8	TRAV3	6	32606292	SNPS_DQA1_1057_32606292_intron1	A	T	T	0.738636	ADD	88	-0.0544898	0.164908	-0.377703	0.268724	0.741901
48743340	CD8	TRAV3	6	32609199	SNPS_DQA1_3963_32609198_exon2	A	G	G	0.261364	ADD	88	0.0544898	0.164908	-0.268724	0.377703	0.741901
48743342	CD8	TRAV3	6	32608045	SNPS_DQA1_2810_32608045_intron1_A	A	T	T	0.738636	ADD	88	-0.0544898	0.164908	-0.377703	0.268724	0.741901
48743343	CD8	TRAV3	6	32608197	SNPS_DQA1_2962_32608197_intron1	T	C	C	0.261364	ADD	88	0.0544898	0.164908	-0.268724	0.377703	0.741901
48743344	CD8	TRAV3	6	32607949	SNPS_DQA1_2714_32607949_intron1_A	A	T	T	0.261364	ADD	88	0.0544898	0.164908	-0.268724	0.377703	0.741901
48743345	CD8	TRAV3	6	32607568	SNPS_DQA1_2333_32607568_intron1	A	T	T	0.738636	ADD	88	-0.0544898	0.164908	-0.377703	0.268724	0.741901
48743346	CD8	TRAV3	6	32607569	SNPS_DQA1_2334_32607569_intron1	A	T	T	0.738636	ADD	88	-0.0544898	0.164908	-0.377703	0.268724	0.741901
48743347	CD8	TRAV3	6	32606630	SNPS_DQA1_1395_32606630_intron1	T	C	C	0.738636	ADD	88	-0.0544898	0.164908	-0.377703	0.268724	0.741901
48743348	CD8	TRAV3	6	32608174	SNPS_DQA1_2939_32608174_intron1	A	T	T	0.738636	ADD	88	-0.0544898	0.164908	-0.377703	0.268724	0.741901
48743349	CD8	TRAV3	6	32608362	INS_SNPS_DQA1_3126x3127_32608362	A	T	T	0.738636	ADD	88	-0.0544898	0.164908	-0.377703	0.268724	0.741901
48743350	CD8	TRAV3	6	32607981	SNPS_DQA1_2746_32607981_intron1	G	T	T	0.738636	ADD	88	-0.0544898	0.164908	-0.377703	0.268724	0.741901
48743351	CD8	TRAV3	6	32608945	SNPS_DQA1_3709_32608944_intron1_G	A	T	T	0.738636	ADD	88	-0.0544898	0.164908	-0.377703	0.268724	0.741901
48743352	CD8	TRAV3	6	32606066	INS_SNPS_DQA1_831x832_32606066	A	T	T	0.738636	ADD	88	-0.0544898	0.164908	-0.377703	0.268724	0.741901
48743353	CD8	TRAV3	6	32606574	SNPS_DQA1_1264_32606499_intron1_A	A	T	T	0.261364	ADD	88	0.0544898	0.164908	-0.268724	0.377703	0.741901
48743354	CD8	TRAV3	6	32606549	SNPS_DQA1_1314_32606549_intron1	A	G	G	0.738636	ADD	88	-0.0544898	0.164908	-0.377703	0.268724	0.741901
48743355	CD8	TRAV3	6	32606794	SNPS_DQA1_1559_32606794_intron1	A	T	T	0.738636	ADD	88	-0.0544898	0.164908	-0.377703	0.268724	0.741901
48743356	CD8	TRAV3	6	32606714	SNPS_DQA1_1479_32606714_intron1	T	C	C	0.738636	ADD	88	-0.0544898	0.164908	-0.377703	0.268724	0.741901
48743357	CD8	TRAV3	6	32606722	SNPS_DQA1_1487_32606722_intron1	A	T	T	0.738636	ADD	88	-0.0544898	0.164908	-0.377703	0.268724	0.741901
48743358	CD8	TRAV3	6	32606723	SNPS_DQA1_1488_32606723_intron1	A	T	T	0.738636	ADD	88	-0.0544898	0.164908	-0.377703	0.268724	0.741901
48743359	CD8	TRAV3	6	32606724	SNPS_DQA1_1489_32606724_intron1_.	A	T	T	0.261364	ADD	88	0.0544898	0.164908	-0.268724	0.377703	0.741901
48743360	CD8	TRAV3	6	32606618	INS_SNPS_DQA1_1383x1384_32606618	A	T	T	0.738636	ADD	88	-0.0544898	0.164908	-0.377703	0.268724	0.741901
48743361	CD8	TRAV3	6	32607579	SNPS_DQA1_2344_32607579_intron1	A	T	T	0.738636	ADD	88	-0.0544898	0.164908	-0.377703	0.268724	0.741901
48743362	CD8	TRAV3	6	32606369	SNPS_DQA1_1134_32606369_intron1	A	G	G	0.261364	ADD	88	0.0544898	0.164908	-0.268724	0.377703	0.741901
48743363	CD8	TRAV3	6	32606368	SNPS_DQA1_1133_32606368_intron1	C	T	T	0.261364	ADD	88	0.0544898	0.164908	-0.268724	0.377703	0.741901
48743364	CD8	TRAV3	6	32605543	SNPS_DQA1_308_32605543_intron1	A	G	G	0.261364	ADD	88	0.0544898	0.164908	-0.268724	0.377703	0.741901
48743365	CD8	TRAV3	6	32606725	SNPS_DQA1_1490_32606725_intron1	A	T	T	0.738636	ADD	88	-0.0544898	0.164908	-0.377703	0.268724	0.741901
48743366	CD8	TRAV3	6	32606569	SNPS_DQA1_1262_32606497_intron1_G	A	T	T	0.261364	ADD	88	0.0544898	0.164908	-0.268724	0.377703	0.741901
48743367	CD8	TRAV3	6	32606597	SNPS_DQA1_1273_32606508_intron1_A	A	T	T	0.261364	ADD	88	0.0544898	0.164908	-0.268724	0.377703	0.741901
48743368	CD8	TRAV3	6	32606627	SNPS_DQA1_1383_32606618_intron1	C	T	T	0.738636	ADD	88	-0.0544898	0.164908	-0.377703	0.268724	0.741901
48743369	CD8	TRAV3	6	32606759	SNPS_DQA1_1524_32606759_intron1	A	G	G	0.738636	ADD	88	-0.0544898	0.164908	-0.377703	0.268724	0.741901
48743370	CD8	TRAV3	6	32606796	SNPS_DQA1_1561_32606796_intron1_.	A	T	T	0.261364	ADD	88	0.0544898	0.164908	-0.268724	0.377703	0.741901
48743371	CD8	TRAV3	6	32607999	SNPS_DQA1_2761_32607996_intron1_T	A	T	T	0.738636	ADD	88	-0.0544898	0.164908	-0.377703	0.268724	0.741901
48743372	CD8	TRAV3	6	32608396	SNPS_DQA1_3161_32608396_intron1	T	C	C	0.261364	ADD	88	0.0544898	0.164908	-0.268724	0.377703	0.741901
48743373	CD8	TRAV3	6	32605353	SNPS_DQA1_118_32605353_intron1	A	G	G	0.261364	ADD	88	0.0544898	0.164908	-0.268724	0.377703	0.741901
48743375	CD8	TRAV3	6	32606776	SNPS_DQA1_1541_32606776_intron1	T	G	G	0.738636	ADD	88	-0.0544898	0.164908	-0.377703	0.268724	0.741901
48743966	CD8	TRAV35	6	31348879	rs2844538	G	A	A	0.607955	ADD	88	-0.0506027	0.15315	-0.350771	0.249565	0.741911
48744753	CD4	TRAV3	6	33848314	rs11967476	G	A	A	0.0568182	ADD	88	-0.111858	0.338554	-0.775412	0.551695	0.74192
48744982	CD4	TRBV28	6	32609246	AA_DQA1_56_32609246_exon2_.	A	T	T	0.375	ADD	88	0.0522595	0.158171	-0.257751	0.36227	0.741922
48744983	CD4	TRBV28	6	32609224	AA_DQA1_47_32609219_exon2_CK	A	T	T	0.375	ADD	88	0.0522595	0.158171	-0.257751	0.36227	0.741922
48744984	CD4	TRBV28	6	32610322	SNPS_DQA1_5087_32610322_intron3	C	T	T	0.625	ADD	88	-0.0522595	0.158171	-0.36227	0.257751	0.741922
48744986	CD4	TRBV28	6	32609313	AA_DQA1_76_32609306_exon2_Lx	A	T	T	0.375	ADD	88	0.0522595	0.158171	-0.257751	0.36227	0.741922
48744987	CD4	TRBV28	6	32609306	AA_DQA1_76_32609306_exon2_L	A	T	T	0.375	ADD	88	0.0522595	0.158171	-0.257751	0.36227	0.741922
48744988	CD4	TRBV28	6	32609247	SNPS_DQA1_4012_32609247_exon2_.	A	T	T	0.375	ADD	88	0.0522595	0.158171	-0.257751	0.36227	0.741922
48744989	CD4	TRBV28	6	32609221	SNPS_DQA1_3983_32609218_exon2_C	A	T	T	0.625	ADD	88	-0.0522595	0.158171	-0.36227	0.257751	0.741922
48744991	CD4	TRBV28	6	32609245	SNPS_DQA1_4010_32609245_exon2_.	A	T	T	0.375	ADD	88	0.0522595	0.158171	-0.257751	0.36227	0.741922
48745001	CD4	TRBV28	6	32607744	SNPS_DQA1_2506_32607741_intron1_AT	A	T	T	0.625	ADD	88	-0.0522595	0.158171	-0.36227	0.257751	0.741922
48745002	CD4	TRBV28	6	32609274	SNPS_DQA1_4011_32609246_exon2	A	T	T	0.625	ADD	88	-0.0522595	0.158171	-0.36227	0.257751	0.741922
48745003	CD4	TRBV28	6	32609271	AA_DQA1_56_32609246_exon2_.x	A	T	T	0.375	ADD	88	0.0522595	0.158171	-0.257751	0.36227	0.741922
48745005	CD4	TRBV28	6	32605578	SNPS_DQA1_343_32605578_intron1	A	G	G	0.625	ADD	88	-0.0522595	0.158171	-0.36227	0.257751	0.741922
48745011	CD4	TRBV28	6	32606557	SNPS_DQA1_1322_32606557_intron1	A	G	G	0.625	ADD	88	-0.0522595	0.158171	-0.36227	0.257751	0.741922
48745013	CD4	TRBV28	6	32609309	SNPS_DQA1_4070_32609305_exon2_C	A	T	T	0.375	ADD	88	0.0522595	0.158171	-0.257751	0.36227	0.741922
48745017	CD4	TRBV28	6	32606545	SNPS_DQA1_1310_32606545_intron1	A	G	G	0.625	ADD	88	-0.0522595	0.158171	-0.36227	0.257751	0.741922
48745018	CD4	TRBV28	6	32606546	SNPS_DQA1_1311_32606546_intron1	A	G	G	0.625	ADD	88	-0.0522595	0.158171	-0.36227	0.257751	0.741922
48745020	CD4	TRBV28	6	32610168	SNPS_DQA1_4915_32610150_intron3_AT	A	T	T	0.375	ADD	88	0.0522595	0.158171	-0.257751	0.36227	0.741922
48745151	CD4	TRAV17	6	33799632	rs9461918	G	C	C	0.0909091	ADD	88	-0.0927753	0.280802	-0.643138	0.457587	0.741925
48745587	CD4	TRAV3	6	31247135	rs4386816	T	C	C	0.125	ADD	88	-0.0773553	0.234137	-0.536256	0.381545	0.741932
48745691	CD8	TRBV9	6	28682442	rs9393925	T	C	C	0.875	ADD	88	0.0798313	0.241634	-0.393762	0.553424	0.741934
48746113	CD8	TRAV24	6	31234569	rs115799091	C	T	T	0.420455	ADD	88	0.0571488	0.172983	-0.281891	0.396189	0.741941
48746182	CD4	TRAV19	6	31247135	rs4386816	T	C	C	0.125	ADD	88	0.0763958	0.231242	-0.376831	0.529623	0.741942
48746219	CD4	TRAV17	6	31269436	rs2894358	T	A	A	0.340909	ADD	88	-0.0535719	0.162158	-0.371395	0.264251	0.741943
48746223	CD4	TRAV19	6	29829482	rs1611715	A	C	C	0.363636	ADD	88	-0.0517156	0.156538	-0.358525	0.255094	0.741943
48746250	CD4	TRAV17	6	31266767	rs4543367	G	A	A	0.340909	ADD	88	-0.0535719	0.162158	-0.371395	0.264251	0.741943
48746251	CD4	TRAV17	6	31266778	rs4454129	C	T	T	0.340909	ADD	88	-0.0535719	0.162158	-0.371395	0.264251	0.741943
48746254	CD4	TRAV17	6	31270154	rs9468938	C	G	G	0.340909	ADD	88	-0.0535719	0.162158	-0.371395	0.264251	0.741943
48746255	CD4	TRAV17	6	31266836	rs4275053	A	C	C	0.340909	ADD	88	-0.0535719	0.162158	-0.371395	0.264251	0.741943
48746256	CD4	TRAV17	6	31266458	rs28367599	T	C	C	0.340909	ADD	88	-0.0535719	0.162158	-0.371395	0.264251	0.741943
48746258	CD4	TRAV17	6	31268004	rs28367632	C	T	T	0.340909	ADD	88	-0.0535719	0.162158	-0.371395	0.264251	0.741943
48746265	CD4	TRAV17	6	31268295	rs28367642	T	C	C	0.340909	ADD	88	-0.0535719	0.162158	-0.371395	0.264251	0.741943
48746271	CD4	TRAV17	6	31268313	rs28367643	A	G	G	0.340909	ADD	88	-0.0535719	0.162158	-0.371395	0.264251	0.741943
48746272	CD4	TRAV17	6	31268332	rs28367646	A	C	C	0.340909	ADD	88	-0.0535719	0.162158	-0.371395	0.264251	0.741943
48746273	CD4	TRAV17	6	31268367	rs28367648	A	C	C	0.340909	ADD	88	-0.0535719	0.162158	-0.371395	0.264251	0.741943
48746274	CD8	TRAV40	6	33721933	rs9461905	T	C	C	0.767045	ADD	88	-0.0394607	0.119444	-0.273567	0.194645	0.741943
48746278	CD4	TRAV19	6	29828467	rs1611704	C	T	T	0.363636	ADD	88	-0.0517156	0.156538	-0.358525	0.255094	0.741943
48746286	CD8	TRAV40	6	33723383	rs1536500	T	C	C	0.767045	ADD	88	-0.0394607	0.119444	-0.273567	0.194645	0.741943
48746287	CD4	TRAV17	6	31268530	rs28367650	C	T	T	0.340909	ADD	88	-0.0535719	0.162158	-0.371395	0.264251	0.741943
48746288	CD8	TRAV40	6	33719877	rs943463	T	C	C	0.767045	ADD	88	-0.0394607	0.119444	-0.273567	0.194645	0.741943
48746315	CD4	TRAV17	6	31268993	rs28367668	A	G	G	0.340909	ADD	88	-0.0535719	0.162158	-0.371395	0.264251	0.741943
48746505	CD4	TRAV39	6	32197736	rs436845	A	G	G	0.1875	ADD	88	-0.0674549	0.204183	-0.467647	0.332737	0.741947
48747344	CD4	TRBV9	6	32628989	SNPS_DQB1_5397_32628988_intron3_C	A	T	T	0.818182	ADD	88	0.0656826	0.198827	-0.324011	0.455376	0.741957
48747814	CD4	TRAV3	6	31538497	rs915654	T	A	A	0.352273	ADD	88	-0.0551791	0.167035	-0.382561	0.272203	0.741962
48748090	CD8	TRBV15	6	33944063	rs2495976	C	T	T	0.863636	ADD	88	0.060024	0.181703	-0.296108	0.416156	0.741965
48748216	CD4	TRBV27	6	32579003	rs502055	T	C	C	0.267045	ADD	88	-0.0566668	0.171543	-0.392884	0.27955	0.741968
48748220	CD4	TRBV27	6	32578656	rs75639337	C	T	T	0.267045	ADD	88	-0.0566668	0.171543	-0.392884	0.27955	0.741968
48748221	CD4	TRBV27	6	32581614	rs9271301	C	T	T	0.267045	ADD	88	-0.0566668	0.171543	-0.392884	0.27955	0.741968
48748228	CD4	TRBV27	6	32578917	rs76946723	A	T	T	0.267045	ADD	88	-0.0566668	0.171543	-0.392884	0.27955	0.741968
48748230	CD4	TRBV27	6	32578970	rs502771	T	C	C	0.267045	ADD	88	-0.0566668	0.171543	-0.392884	0.27955	0.741968
48748326	CD8	TRAV35	6	32191620	rs3134930	C	T	T	0.261364	ADD	88	-0.0521377	0.157834	-0.361486	0.257211	0.741971
48748546	CD8	TRAV2	6	28583715	rs62402390	C	T	T	0.221591	ADD	88	-0.0555495	0.168162	-0.385142	0.274043	0.741972
48748642	CD4	TRAV34	6	31239615	AA_C_11_31239615_exon2	A	T	T	0.147727	ADD	88	0.0690379	0.208998	-0.34059	0.478666	0.741974
48748704	CD4	TRAV34	6	31239625	AA_C_9_31239621_exon2_DY	A	T	T	0.852273	ADD	88	-0.0690379	0.208998	-0.478666	0.34059	0.741974
48748947	CD8	TRAV35	6	29270795	rs9348826	G	C	C	0.0852273	ADD	88	0.0793321	0.240164	-0.39138	0.550044	0.741977
48748963	CD8	TRBV30	6	30309105	rs9380173	G	A	A	0.113636	ADD	88	-0.0745431	0.225667	-0.516842	0.367756	0.741978
48748964	CD8	TRBV30	6	30310500	rs2240058	T	C	C	0.113636	ADD	88	-0.0745431	0.225667	-0.516842	0.367756	0.741978
48748980	CD8	TRBV30	6	30314607	rs974962	A	G	G	0.113636	ADD	88	-0.0745431	0.225667	-0.516842	0.367756	0.741978
48748992	CD8	TRBV30	6	30292083	rs12174823	T	C	C	0.113636	ADD	88	-0.0745431	0.225667	-0.516842	0.367756	0.741978
48749094	CD8	TRBV30	6	31241664	rs2853949	G	A	A	0.164773	ADD	88	0.0611762	0.185202	-0.301814	0.424166	0.74198
48749095	CD8	TRBV30	6	31243846	rs2844613	G	T	T	0.164773	ADD	88	0.0611762	0.185202	-0.301814	0.424166	0.74198
48749096	CD8	TRBV30	6	31236552	HLA_C*07:01	A	T	T	0.164773	ADD	88	0.0611762	0.185202	-0.301814	0.424166	0.74198
48749100	CD8	TRBV30	6	31245821	rs2524067	A	G	G	0.164773	ADD	88	0.0611762	0.185202	-0.301814	0.424166	0.74198
48749589	CD4	TRAV6	6	33725187	rs9461906	T	C	C	0.232955	ADD	88	-0.0605726	0.183379	-0.419989	0.298844	0.741986
48749875	CD8	TRAV34	6	33043709	HLA_DPB1*03:01	A	T	T	0.0909091	ADD	88	0.0834316	0.252589	-0.411633	0.578496	0.741991
48749876	CD8	TRAV34	6	33043708	HLA_DPB1*03	A	T	T	0.0909091	ADD	88	0.0834316	0.252589	-0.411633	0.578496	0.741991
48750161	CD8	TRAV3	6	32400939	rs3129859	G	C	C	0.3125	ADD	88	-0.0471795	0.142839	-0.327139	0.23278	0.741997
48750169	CD8	TRAV30	6	31130019	rs9263794	A	G	G	0.153409	ADD	88	0.0621232	0.188083	-0.306512	0.430758	0.741997
48750484	CD4	TRBV28	6	33395522	rs79926713	G	T	T	0.221591	ADD	88	0.058322	0.176576	-0.287761	0.404405	0.742
48752404	CD8	TRAV16	6	32634157	SNPS_DQB1_230_32634155_intron1_G	A	T	T	0.409091	ADD	88	-0.0476023	0.144135	-0.330102	0.234897	0.742024
48752419	CD8	TRAV16	6	32633393	SNPS_DQB1_993_32633392_intron1_C	A	T	T	0.409091	ADD	88	-0.0476023	0.144135	-0.330102	0.234897	0.742024
48753033	CD4	TRAV24	6	29688501	rs2517910	A	C	C	0.613636	ADD	88	-0.0529317	0.160274	-0.367063	0.2612	0.742028
48753080	CD8	TRAV24	6	29369519	rs2394607	T	C	C	0.431818	ADD	88	-0.0484171	0.146605	-0.335757	0.238923	0.742029
48753123	CD8	TRAV24	6	29363697	rs9257828	C	T	T	0.431818	ADD	88	-0.0484171	0.146605	-0.335757	0.238923	0.742029
48753254	CD8	TRAV2	6	29732775	rs2246856	C	G	G	0.0852273	ADD	88	0.0817831	0.247639	-0.403581	0.567147	0.742033
48753600	CD4	TRAV27	6	30271334	rs261946	A	G	G	0.25	ADD	88	0.0562842	0.170434	-0.27776	0.390328	0.74204
48753601	CD4	TRAV27	6	30237859	rs9261639	G	A	A	0.25	ADD	88	0.0562842	0.170434	-0.27776	0.390328	0.74204
48753610	CD4	TRAV27	6	30257497	rs2285800	C	G	G	0.25	ADD	88	0.0562842	0.170434	-0.27776	0.390328	0.74204
48753613	CD4	TRAV27	6	30285650	rs1264585	T	A	A	0.25	ADD	88	0.0562842	0.170434	-0.27776	0.390328	0.74204
48753623	CD4	TRAV27	6	30252836	rs4713305	A	T	T	0.25	ADD	88	0.0562842	0.170434	-0.27776	0.390328	0.74204
48753719	CD8	TRBV30	6	33828178	rs9469619	A	G	G	0.301136	ADD	88	-0.0586633	0.17764	-0.406831	0.289505	0.742043
48753780	CD8	TRAV5	6	32553192	AA_DRB1_30_32552072_exon2_AHL	A	T	T	0.147727	ADD	88	0.0680873	0.206179	-0.336017	0.472192	0.742046
48753781	CD8	TRAV5	6	32553233	AA_DRB1_30_32552072_exon2_FHL	A	T	T	0.147727	ADD	88	0.0680873	0.206179	-0.336017	0.472192	0.742046
48753789	CD8	TRAV5	6	32553260	AA_DRB1_30_32552072_exon2_HL	A	T	T	0.147727	ADD	88	0.0680873	0.206179	-0.336017	0.472192	0.742046
48753890	CD8	TRAV2	6	32635293	rs28746867	C	G	G	0.159091	ADD	88	-0.0649936	0.196813	-0.45074	0.320753	0.742048
48753937	CD4	TRAV2	6	32719635	rs9469268	G	A	A	0.0738636	ADD	88	-0.100803	0.305251	-0.699085	0.497479	0.742049
48754059	CD8	TRAV27	6	31323980	SNPS_B_956_31323980_exon3	A	G	G	0.159091	ADD	88	0.0713542	0.216077	-0.352149	0.494857	0.742052
48754411	CD8	TRBV9	6	32702422	rs9276276	G	A	A	0.738636	ADD	88	-0.053975	0.16345	-0.374332	0.266382	0.742054
48754412	CD8	TRBV9	6	32702498	rs9276279	C	T	T	0.738636	ADD	88	-0.053975	0.16345	-0.374332	0.266382	0.742054
48754415	CD8	TRBV15	6	29816421	rs2394186	A	G	G	0.153409	ADD	88	0.0628896	0.190447	-0.31038	0.436159	0.742055
48754467	CD8	TRAV40	6	33071424	rs3128924	A	G	G	0.420455	ADD	88	-0.0360124	0.109055	-0.249757	0.177732	0.742055
48755753	CD4	TRBV28	6	29783382	rs1633105	A	G	G	0.448864	ADD	88	0.0538648	0.163132	-0.265869	0.373598	0.742078
48755754	CD4	TRBV28	6	29782027	rs1610706	C	T	T	0.448864	ADD	88	0.0538648	0.163132	-0.265869	0.373598	0.742078
48755771	CD4	TRBV28	6	29782690	rs1736956	G	A	A	0.448864	ADD	88	0.0538648	0.163132	-0.265869	0.373598	0.742078
48755959	CD4	TRAV24	6	31842598	rs12661281	T	A	A	0.147727	ADD	88	0.0741368	0.224529	-0.365933	0.514206	0.742081
48755984	CD8	TRBV2	6	32633757	SNPS_DQB1_629_32633756_intron1_G	A	T	T	0.494318	ADD	88	-0.0448022	0.135688	-0.310745	0.221141	0.742082
48756519	CD4	TRAV35	6	29356046	rs4711185	G	A	A	0.363636	ADD	88	0.0532045	0.161143	-0.26263	0.369039	0.742094
48756756	CD8	TRAV17	6	33869806	rs9296102	G	A	A	0.454545	ADD	88	0.04879	0.147775	-0.240844	0.338424	0.742098
48756785	CD4	TRAV40	6	32678182	rs6932517	C	G	G	0.551136	ADD	88	-0.0424197	0.128481	-0.294237	0.209398	0.742099
48756812	CD4	TRAV40	6	32677938	rs9275565	T	C	C	0.551136	ADD	88	-0.0424197	0.128481	-0.294237	0.209398	0.742099
48756831	CD4	TRAV40	6	32678477	rs3998157	C	A	A	0.551136	ADD	88	-0.0424197	0.128481	-0.294237	0.209398	0.742099
48756835	CD4	TRAV40	6	32678199	rs9275570	G	A	A	0.551136	ADD	88	-0.0424197	0.128481	-0.294237	0.209398	0.742099
48756836	CD4	TRAV40	6	32678597	rs4273729	C	G	G	0.551136	ADD	88	-0.0424197	0.128481	-0.294237	0.209398	0.742099
48756837	CD4	TRAV40	6	32678131	rs9275567	A	G	G	0.551136	ADD	88	-0.0424197	0.128481	-0.294237	0.209398	0.742099
48756838	CD4	TRAV40	6	32678136	rs9275569	C	T	T	0.551136	ADD	88	-0.0424197	0.128481	-0.294237	0.209398	0.742099
48756839	CD4	TRAV40	6	32679146	rs9275573	C	G	G	0.551136	ADD	88	-0.0424197	0.128481	-0.294237	0.209398	0.742099
48756840	CD4	TRAV40	6	32675109	rs9275524	T	C	C	0.551136	ADD	88	-0.0424197	0.128481	-0.294237	0.209398	0.742099
48756841	CD4	TRAV40	6	32678999	rs9275572	A	G	G	0.551136	ADD	88	-0.0424197	0.128481	-0.294237	0.209398	0.742099
48756850	CD4	TRAV40	6	32674649	rs9275517	A	G	G	0.551136	ADD	88	-0.0424197	0.128481	-0.294237	0.209398	0.742099
48756878	CD4	TRAV40	6	32677190	rs9275556	C	T	T	0.551136	ADD	88	-0.0424197	0.128481	-0.294237	0.209398	0.742099
48756879	CD4	TRAV40	6	32677199	rs9275557	C	T	T	0.551136	ADD	88	-0.0424197	0.128481	-0.294237	0.209398	0.742099
48756880	CD4	TRAV40	6	32674643	rs9275516	A	G	G	0.551136	ADD	88	-0.0424197	0.128481	-0.294237	0.209398	0.742099
48756933	CD8	TRAV35	6	29594265	rs41291770	T	C	C	0.107955	ADD	88	0.0791752	0.239808	-0.39084	0.549191	0.742101
48757116	CD8	TRBV14	6	29344036	rs5003265	C	T	T	0.471591	ADD	88	0.044691	0.135363	-0.220615	0.309997	0.742103
48757163	CD8	TRBV14	6	29346989	rs238881	A	G	G	0.471591	ADD	88	0.044691	0.135363	-0.220615	0.309997	0.742103
48757166	CD8	TRBV14	6	29346363	rs238882	G	A	A	0.471591	ADD	88	0.044691	0.135363	-0.220615	0.309997	0.742103
48757833	CD8	TRAV22	6	32577385	rs9271147	T	C	C	0.789773	ADD	88	0.0614159	0.186027	-0.303189	0.426021	0.742112
48757990	CD8	TRAV22	6	29712256	rs9258224	G	A	A	0.107955	ADD	88	-0.0859709	0.260406	-0.596357	0.424416	0.742115
48758054	CD8	TRAV25	6	32552638	AA_DRB1_74_32551940_exon2_EL	A	T	T	0.102273	ADD	88	-0.0733742	0.222252	-0.50898	0.362231	0.742116
48758055	CD8	TRAV25	6	32552642	AA_DRB1_74_32551940_exon2_ELx	A	T	T	0.102273	ADD	88	-0.0733742	0.222252	-0.50898	0.362231	0.742116
48758127	CD4	TRAV30	6	29385772	rs1011985	G	C	C	0.857955	ADD	88	-0.0660375	0.200031	-0.45809	0.326015	0.742118
48758268	CD8	TRBV30	6	30343272	rs3132634	A	C	C	0.119318	ADD	88	0.0736228	0.223009	-0.363467	0.510712	0.742121
48758604	CD8	TRBV16	6	28325201	rs6921919	C	G	G	0.244318	ADD	88	-0.0468567	0.141935	-0.325044	0.23133	0.742125
48758605	CD8	TRBV16	6	28325308	rs6922111	C	T	T	0.244318	ADD	88	-0.0468567	0.141935	-0.325044	0.23133	0.742125
48758901	CD4	TRAV2	6	31239615	AA_C_11_31239615_exon2	A	T	T	0.147727	ADD	88	0.0706911	0.214138	-0.349013	0.490395	0.742132
48758911	CD4	TRAV2	6	31239625	AA_C_9_31239621_exon2_DY	A	T	T	0.852273	ADD	88	-0.0706911	0.214138	-0.490395	0.349013	0.742132
48759092	CD8	TRBV2	6	29377667	rs389931	T	C	C	0.0795455	ADD	88	0.0885951	0.268376	-0.437412	0.614602	0.742135
48759093	CD8	TRBV2	6	29390440	rs2523421	A	G	G	0.0795455	ADD	88	0.0885951	0.268376	-0.437412	0.614602	0.742135
48759311	CD8	TRAV19	6	31607111	rs743400	A	G	G	0.0625	ADD	88	0.103028	0.312105	-0.508687	0.714744	0.742141
48759319	CD8	TRAV19	6	31582572	rs73396284	T	C	C	0.0625	ADD	88	0.103028	0.312105	-0.508687	0.714744	0.742141
48759323	CD4	TRAV16	6	31126790	rs3095239	A	G	G	0.573864	ADD	88	0.0505951	0.153269	-0.249806	0.350996	0.742141
48759328	CD8	TRAV19	6	31658634	rs28366155	A	G	G	0.0625	ADD	88	0.103028	0.312105	-0.508687	0.714744	0.742141
48759329	CD8	TRAV19	6	31672242	rs28366157	A	G	G	0.0625	ADD	88	0.103028	0.312105	-0.508687	0.714744	0.742141
48759330	CD8	TRAV19	6	31678774	rs6916278	G	A	A	0.0625	ADD	88	0.103028	0.312105	-0.508687	0.714744	0.742141
48759332	CD4	TRAV16	6	31126944	rs3094187	C	T	T	0.573864	ADD	88	0.0505951	0.153269	-0.249806	0.350996	0.742141
48759585	CD4	TRAV24	6	31321184	rs72866766	T	C	C	0.130682	ADD	88	-0.0704449	0.213405	-0.488711	0.347821	0.742146
48759594	CD8	TRBV19	6	32208324	rs424232	C	T	T	0.3125	ADD	88	0.0545521	0.165259	-0.26935	0.378455	0.742146
48759687	CD8	TRAV6	6	31407643	rs7772549	T	C	C	0.289773	ADD	88	0.0535362	0.162184	-0.264338	0.371411	0.742149
48759737	CD8	TRAV6	6	31407821	rs6915220	A	T	T	0.289773	ADD	88	0.0535362	0.162184	-0.264338	0.371411	0.742149
48759738	CD8	TRAV6	6	31409024	rs9469007	T	C	C	0.289773	ADD	88	0.0535362	0.162184	-0.264338	0.371411	0.742149
48759813	CD8	TRBV15	6	31170014	rs9263869	T	C	C	0.306818	ADD	88	0.0529307	0.16035	-0.26135	0.367211	0.742151
48759823	CD4	TRAV27	6	31935928	rs13217120	G	C	C	0.0511364	ADD	88	0.0906635	0.274661	-0.447661	0.628988	0.742152
48759826	CD8	TRAV27	6	32553453	AA_DRB1_11_32552129_exon2_LS	A	T	T	0.454545	ADD	88	-0.0448368	0.135831	-0.311061	0.221387	0.742152
48759855	CD4	TRAV27	6	31925697	rs34555781	A	C	C	0.0511364	ADD	88	0.0906635	0.274661	-0.447661	0.628988	0.742152
48760300	CD4	TRAV25	6	33024711	rs73415213	T	C	C	0.102273	ADD	88	-0.0765469	0.2319	-0.531063	0.377969	0.742157
48760322	CD8	TRAV17	6	29911000	SNPS_A_670_29911000_intron2_C	A	T	T	0.278409	ADD	88	0.0515006	0.156022	-0.254297	0.357298	0.742157
48760559	CD8	TRAV21	6	32699442	rs2859101	T	C	C	0.363636	ADD	88	0.0475948	0.144193	-0.235018	0.330208	0.742164
48760560	CD8	TRAV21	6	32699479	rs2859100	G	C	C	0.363636	ADD	88	0.0475948	0.144193	-0.235018	0.330208	0.742164
48760954	CD8	TRBV18	6	30991674	rs28744237	T	C	C	0.0681818	ADD	88	0.0993306	0.300942	-0.490504	0.689166	0.742172
48760975	CD4	TRBV30	6	28366262	rs2232422	G	A	A	0.0909091	ADD	88	0.0872507	0.264345	-0.430855	0.605357	0.742173
48761055	CD8	TRAV21	6	31002527	rs4248153	A	G	G	0.431818	ADD	88	0.0512157	0.155169	-0.252911	0.355342	0.742174
48761210	CD4	TRAV10	6	29832966	rs2975030	G	A	A	0.590909	ADD	88	0.0534982	0.162087	-0.264186	0.371183	0.742177
48761540	CD4	TRAV3	6	31588384	rs2857693	G	T	T	0.295455	ADD	88	-0.0561132	0.170014	-0.389334	0.277108	0.742183
48761559	CD4	TRAV3	6	31595487	rs2736171	A	G	G	0.295455	ADD	88	-0.0561132	0.170014	-0.389334	0.277108	0.742183
48761560	CD4	TRAV3	6	31587870	rs2857694	A	T	T	0.295455	ADD	88	-0.0561132	0.170014	-0.389334	0.277108	0.742183
48762022	CD8	TRAV20	6	30552502	rs1264439	A	C	C	0.6875	ADD	88	0.051227	0.155214	-0.252987	0.355441	0.742191
48762971	CD4	TRAV39	6	29732394	rs1633043	A	G	G	0.897727	ADD	88	-0.0824788	0.249921	-0.572314	0.407356	0.742206
48763100	CD4	TRBV9	6	31097052	rs9501055	G	A	A	0.159091	ADD	88	0.0698475	0.211648	-0.344974	0.484669	0.742208
48763136	CD4	TRBV9	6	31098957	rs13200022	C	T	T	0.159091	ADD	88	0.0698475	0.211648	-0.344974	0.484669	0.742208
48763242	CD8	TRAV2	6	32627812	SNPS_DQB1_6573_32627812_intron5	A	G	G	0.142045	ADD	88	0.066716	0.202161	-0.329511	0.462944	0.74221
48763266	CD8	TRAV2	6	32627857	SNPS_DQB1_6528_32627857_intron5_C	A	T	T	0.142045	ADD	88	0.066716	0.202161	-0.329511	0.462944	0.74221
48763267	CD8	TRAV2	6	32627844	SNPS_DQB1_6541_32627844_intron5	A	G	G	0.857955	ADD	88	-0.066716	0.202161	-0.462944	0.329511	0.74221
48763281	CD8	TRAV2	6	32666295	rs9275319	A	G	G	0.142045	ADD	88	0.066716	0.202161	-0.329511	0.462944	0.74221
48763406	CD4	TRBV16	6	32590990	rs35399661	T	C	C	0.136364	ADD	88	0.0634234	0.192186	-0.313254	0.440101	0.742214
48763407	CD4	TRBV16	6	32590665	rs34342308	A	G	G	0.136364	ADD	88	0.0634234	0.192186	-0.313254	0.440101	0.742214
48763415	CD4	TRBV16	6	32591469	rs112396255	A	G	G	0.136364	ADD	88	0.0634234	0.192186	-0.313254	0.440101	0.742214
48763416	CD4	TRBV16	6	32590722	rs17533090	G	T	T	0.136364	ADD	88	0.0634234	0.192186	-0.313254	0.440101	0.742214
48763433	CD4	TRBV16	6	32592239	rs34947241	T	C	C	0.136364	ADD	88	0.0634234	0.192186	-0.313254	0.440101	0.742214
48763434	CD4	TRBV16	6	32590696	rs34629405	C	T	T	0.136364	ADD	88	0.0634234	0.192186	-0.313254	0.440101	0.742214
48763436	CD4	TRBV16	6	32592294	rs34411532	G	A	A	0.136364	ADD	88	0.0634234	0.192186	-0.313254	0.440101	0.742214
48763437	CD4	TRBV16	6	32595705	rs77029856	T	C	C	0.136364	ADD	88	0.0634234	0.192186	-0.313254	0.440101	0.742214
48763444	CD4	TRBV16	6	32592110	rs116359969	A	G	G	0.136364	ADD	88	0.0634234	0.192186	-0.313254	0.440101	0.742214
48763445	CD4	TRBV16	6	32591106	rs35014460	T	C	C	0.136364	ADD	88	0.0634234	0.192186	-0.313254	0.440101	0.742214
48763446	CD4	TRBV16	6	32592649	rs116259801	T	G	G	0.136364	ADD	88	0.0634234	0.192186	-0.313254	0.440101	0.742214
48763447	CD4	TRBV16	6	32591834	rs34106969	G	T	T	0.136364	ADD	88	0.0634234	0.192186	-0.313254	0.440101	0.742214
48763594	CD4	TRAV34	6	28662521	rs1319075	C	T	T	0.488636	ADD	88	-0.0442407	0.134061	-0.306996	0.218514	0.742218
48763642	CD8	TRBV18	6	30575603	rs1264420	A	G	G	0.704545	ADD	88	-0.0497881	0.150871	-0.34549	0.245914	0.742219
48764147	CD8	TRAV34	6	31208360	rs6932396	A	C	C	0.147727	ADD	88	0.0632116	0.191552	-0.312224	0.438647	0.742224
48764148	CD8	TRAV34	6	31210967	rs28361026	C	A	A	0.147727	ADD	88	0.0632116	0.191552	-0.312224	0.438647	0.742224
48764170	CD8	TRAV34	6	31218038	rs28361028	T	C	C	0.147727	ADD	88	0.0632116	0.191552	-0.312224	0.438647	0.742224
48764556	CD8	TRAV25	6	32677912	rs9275563	C	T	T	0.414773	ADD	88	-0.0472528	0.143196	-0.327912	0.233406	0.742231
48765162	CD4	TRBV28	6	28512017	rs2394102	A	G	G	0.125	ADD	88	-0.0734281	0.222527	-0.509573	0.362716	0.742241
48765195	CD8	TRAV24	6	30433090	rs10456384	C	G	G	0.0738636	ADD	88	-0.098437	0.298318	-0.68313	0.486256	0.742242
48765228	CD4	TRAV17	6	30045846	rs9261307	C	T	T	0.198864	ADD	88	-0.0614105	0.186108	-0.426176	0.303355	0.742243
48765247	CD4	TRAV17	6	30045958	rs9261309	A	G	G	0.198864	ADD	88	-0.0614105	0.186108	-0.426176	0.303355	0.742243
48765255	CD4	TRAV17	6	30046246	rs2394734	G	A	A	0.198864	ADD	88	-0.0614105	0.186108	-0.426176	0.303355	0.742243
48765272	CD4	TRAV17	6	30045731	rs9261306	T	C	C	0.198864	ADD	88	-0.0614105	0.186108	-0.426176	0.303355	0.742243
48765386	CD8	TRAV19	6	33557045	rs396746	A	C	C	0.852273	ADD	88	0.0633014	0.19184	-0.312698	0.439301	0.742245
48765426	CD8	TRAV16	6	32620549	rs2858877	C	A	A	0.1875	ADD	88	-0.0566913	0.171809	-0.393432	0.280049	0.742247
48765599	CD8	TRAV34	6	31463491	rs2516408	G	A	A	0.357955	ADD	88	-0.0501777	0.152071	-0.348231	0.247875	0.742249
48765604	CD8	TRAV34	6	31467365	rs2855804	C	T	T	0.357955	ADD	88	-0.0501777	0.152071	-0.348231	0.247875	0.742249
48765609	CD8	TRAV34	6	31462321	rs2516412	G	T	T	0.357955	ADD	88	-0.0501777	0.152071	-0.348231	0.247875	0.742249
48765615	CD8	TRAV34	6	31478986	rs2246618	C	T	T	0.357955	ADD	88	-0.0501777	0.152071	-0.348231	0.247875	0.742249
48765816	CD8	TRAV10	6	29966726	rs9261043	C	T	T	0.125	ADD	88	0.0730891	0.221509	-0.361061	0.50724	0.742252
48766509	CD8	TRAV24	6	31324712	AA_B_9_31324710_exon2_H	A	T	T	0.221591	ADD	88	0.0551123	0.167035	-0.272271	0.382496	0.742264
48766516	CD8	TRAV24	6	31324715	SNPS_B_225_31324711_exon2_G	A	T	T	0.221591	ADD	88	0.0551123	0.167035	-0.272271	0.382496	0.742264
48766741	CD8	TRAV10	6	32974401	rs2581	G	T	T	0.471591	ADD	88	0.0496326	0.150431	-0.245206	0.344471	0.742269
48767001	CD8	TRBV18	6	32832667	rs3752430	T	C	C	0.545455	ADD	88	0.0537865	0.163022	-0.265731	0.373304	0.742272
48767332	CD8	TRBV15	6	30296071	rs1110464	C	T	T	0.625	ADD	88	0.0469475	0.142297	-0.23195	0.325845	0.742277
48767692	CD8	TRAV16	6	32553393	AA_DRB1_13_32552123_exon2_HS	A	T	T	0.477273	ADD	88	0.0456774	0.138451	-0.225682	0.317037	0.742284
48767693	CD8	TRAV16	6	32553388	AA_DRB1_13_32552123_exon2_HLS	A	T	T	0.477273	ADD	88	0.0456774	0.138451	-0.225682	0.317037	0.742284
48767860	CD4	TRBV19	6	32552789	AA_DRB1_67_32551961_exon2_Ix	A	T	T	0.465909	ADD	88	-0.046883	0.142108	-0.325409	0.231643	0.742287
48767873	CD4	TRBV19	6	32552786	AA_DRB1_67_32551961_exon2_I	A	T	T	0.465909	ADD	88	-0.046883	0.142108	-0.325409	0.231643	0.742287
48767884	CD4	TRBV19	6	32552788	AA_DRB1_67_32551961_exon2_IS	A	T	T	0.465909	ADD	88	-0.046883	0.142108	-0.325409	0.231643	0.742287
48767885	CD4	TRBV19	6	32552780	AA_DRB1_67_32551961_exon2_FL	A	T	T	0.534091	ADD	88	0.046883	0.142108	-0.231643	0.325409	0.742287
48768285	CD8	TRAV5	6	31324715	SNPS_B_225_31324711_exon2_G	A	T	T	0.221591	ADD	88	-0.0561972	0.170345	-0.390067	0.277673	0.742295
48768286	CD8	TRAV5	6	31324712	AA_B_9_31324710_exon2_H	A	T	T	0.221591	ADD	88	-0.0561972	0.170345	-0.390067	0.277673	0.742295
48768422	CD8	TRAV20	6	31614102	rs2242656	C	T	T	0.8125	ADD	88	0.0573883	0.173958	-0.283562	0.398339	0.742298
48768467	CD8	TRAV35	6	30993567	rs4713420	G	T	T	0.125	ADD	88	-0.0651752	0.197562	-0.452389	0.322039	0.742299
48768957	CD8	TRBV18	6	29911702	AA_A_152_29911228_exon3_EV	A	T	T	0.755682	ADD	88	-0.0561082	0.170083	-0.389464	0.277248	0.742306
48768958	CD8	TRBV18	6	29911739	SNPS_A_898_29911228_exon3_AT	A	T	T	0.755682	ADD	88	-0.0561082	0.170083	-0.389464	0.277248	0.742306
48768960	CD8	TRBV18	6	29911695	AA_A_152_29911228_exon3_EGV	A	T	T	0.755682	ADD	88	-0.0561082	0.170083	-0.389464	0.277248	0.742306
48768963	CD8	TRBV18	6	29911704	AA_A_152_29911228_exon3_EVx	A	T	T	0.755682	ADD	88	-0.0561082	0.170083	-0.389464	0.277248	0.742306
48768964	CD8	TRBV18	6	29911682	AA_A_152_29911228_exon3_ARW	A	T	T	0.244318	ADD	88	0.0561082	0.170083	-0.277248	0.389464	0.742306
48769010	CD4	TRBV2	6	29911695	AA_A_152_29911228_exon3_EGV	A	T	T	0.755682	ADD	88	0.0582867	0.176688	-0.288015	0.404588	0.742308
48769206	CD4	TRBV2	6	29911704	AA_A_152_29911228_exon3_EVx	A	T	T	0.755682	ADD	88	0.0582867	0.176688	-0.288015	0.404588	0.742308
48769244	CD4	TRBV2	6	29911682	AA_A_152_29911228_exon3_ARW	A	T	T	0.244318	ADD	88	-0.0582867	0.176688	-0.404588	0.288015	0.742308
48769245	CD4	TRBV2	6	29911702	AA_A_152_29911228_exon3_EV	A	T	T	0.755682	ADD	88	0.0582867	0.176688	-0.288015	0.404588	0.742308
48769281	CD4	TRBV2	6	29911739	SNPS_A_898_29911228_exon3_AT	A	T	T	0.755682	ADD	88	0.0582867	0.176688	-0.288015	0.404588	0.742308
48769440	CD4	TRAV25	6	29779635	rs1632969	T	G	G	0.789773	ADD	88	-0.0573717	0.173917	-0.398243	0.2835	0.742312
48769849	CD4	TRBV28	6	30015167	rs259942	C	T	T	0.193182	ADD	88	0.0614077	0.186155	-0.30345	0.426266	0.742317
48769920	CD8	TRAV3	6	33631696	rs2296337	G	A	A	0.255682	ADD	88	-0.0575339	0.174413	-0.399377	0.284309	0.742318
48769927	CD8	TRAV3	6	33633527	rs6901411	A	G	G	0.255682	ADD	88	-0.0575339	0.174413	-0.399377	0.284309	0.742318
48770494	CD8	TRAV3	6	32164874	rs2071279	C	A	A	0.193182	ADD	88	-0.0574779	0.174248	-0.398997	0.284041	0.742325
48770515	CD4	TRAV4	6	30116078	rs3132676	A	G	G	0.880682	ADD	88	0.0755092	0.228912	-0.37315	0.524168	0.742326
48770522	CD8	TRAV21	6	32998806	rs9277029	C	T	T	0.278409	ADD	88	0.0529778	0.160607	-0.261805	0.367761	0.742326
48770585	CD8	TRBV18	6	31089125	rs553317370	A	G	G	0.75	ADD	88	0.0566139	0.17163	-0.279775	0.393003	0.742327
48770604	CD8	TRBV18	6	31086617	rs535649109	C	T	T	0.75	ADD	88	0.0566139	0.17163	-0.279775	0.393003	0.742327
48770608	CD8	TRBV18	6	31085882	rs546583999	A	G	G	0.75	ADD	88	0.0566139	0.17163	-0.279775	0.393003	0.742327
48770609	CD8	TRBV18	6	31087908	rs386580034	T	G	G	0.75	ADD	88	0.0566139	0.17163	-0.279775	0.393003	0.742327
48770638	CD8	TRAV19	6	30413701	rs1264512	A	T	T	0.75	ADD	88	-0.0538289	0.163188	-0.373671	0.266013	0.742328
48770639	CD8	TRAV19	6	30388701	rs1264539	C	T	T	0.75	ADD	88	-0.0538289	0.163188	-0.373671	0.266013	0.742328
48770640	CD8	TRAV19	6	30384509	rs1150771	G	A	A	0.75	ADD	88	-0.0538289	0.163188	-0.373671	0.266013	0.742328
48770656	CD8	TRAV19	6	30377173	rs1264551	A	G	G	0.75	ADD	88	-0.0538289	0.163188	-0.373671	0.266013	0.742328
48770657	CD8	TRAV19	6	30378447	rs1264547	A	G	G	0.75	ADD	88	-0.0538289	0.163188	-0.373671	0.266013	0.742328
48770671	CD8	TRAV19	6	30419620	rs1078792	T	G	G	0.75	ADD	88	-0.0538289	0.163188	-0.373671	0.266013	0.742328
48770691	CD8	TRBV9	6	32659838	rs3129718	T	C	C	0.875	ADD	88	-0.0772088	0.234067	-0.535971	0.381554	0.742329
48771093	CD4	TRBV15	6	31493888	rs2734574	T	A	A	0.4375	ADD	88	0.0524568	0.159034	-0.259244	0.364158	0.742337
48771201	CD4	TRBV28	6	32553373	AA_DRB1_13_32552123_exon2_GR	A	T	T	0.289773	ADD	88	0.0545579	0.165405	-0.26963	0.378746	0.742339
48771202	CD4	TRBV28	6	32553370	AA_DRB1_13_32552123_exon2_GLR	A	T	T	0.289773	ADD	88	0.0545579	0.165405	-0.26963	0.378746	0.742339
48771268	CD4	TRBV19	6	33575009	rs444697	G	A	A	0.227273	ADD	88	0.0523746	0.158787	-0.258841	0.36359	0.74234
48771315	CD8	TRAV20	6	30798697	rs1264347	C	T	T	0.119318	ADD	88	-0.0752784	0.228226	-0.522593	0.372036	0.742341
48771377	CD4	TRBV18	6	31324893	AA_B_-10_31324892_exon1_G	A	T	T	0.613636	ADD	88	-0.0496274	0.15046	-0.344523	0.245268	0.742343
48771405	CD8	TRAV41	6	33543409	rs210139	A	C	C	0.448864	ADD	88	-0.0490333	0.148659	-0.3404	0.242334	0.742344
48771605	CD4	TRAV10	6	30024677	rs9366752	C	T	T	0.255682	ADD	88	-0.0575471	0.174473	-0.399508	0.284414	0.742347
48771666	CD8	TRAV39	6	32126002	rs3134603	A	G	G	0.875	ADD	88	0.0721927	0.218877	-0.356798	0.501183	0.742348
48771716	CD8	TRAV39	6	32147761	rs3134943	T	C	C	0.875	ADD	88	0.0721927	0.218877	-0.356798	0.501183	0.742348
48772083	CD4	TRAV16	6	32796793	rs4148876	G	A	A	0.0909091	ADD	88	0.0825976	0.250431	-0.408238	0.573433	0.742356
48772102	CD8	TRAV19	6	29910954	AA_A_77_29910762_exon2_N	A	T	T	0.363636	ADD	88	-0.0467094	0.141621	-0.324281	0.230862	0.742357
48772106	CD8	TRAV19	6	29910952	AA_A_77_29910762_exon2_DS	A	T	T	0.636364	ADD	88	0.0467094	0.141621	-0.230862	0.324281	0.742357
48772122	CD8	TRAV19	6	29910957	AA_A_77_29910762_exon2_Nx	A	T	T	0.363636	ADD	88	-0.0467094	0.141621	-0.324281	0.230862	0.742357
48772125	CD4	TRAV41	6	32205072	rs549270	C	T	T	0.0681818	ADD	88	0.103339	0.313317	-0.510752	0.71743	0.742357
48772129	CD8	TRAV19	6	29910955	AA_A_77_29910762_exon2_NP	A	T	T	0.363636	ADD	88	-0.0467094	0.141621	-0.324281	0.230862	0.742357
48772213	CD8	TRBV19	6	33000686	rs13202658	G	A	A	0.0795455	ADD	88	0.0965053	0.292602	-0.476985	0.669995	0.742359
48772221	CD8	TRBV19	6	33016072	rs71565366	C	A	A	0.0795455	ADD	88	0.0965053	0.292602	-0.476985	0.669995	0.742359
48772225	CD8	TRAV10	6	33960864	rs2499769	C	G	G	0.818182	ADD	88	-0.0610237	0.185023	-0.423662	0.301615	0.742359
48772242	CD8	TRBV19	6	33005070	rs34228538	G	A	A	0.0795455	ADD	88	0.0965053	0.292602	-0.476985	0.669995	0.742359
48772243	CD8	TRBV19	6	33004287	rs13205699	G	A	A	0.0795455	ADD	88	0.0965053	0.292602	-0.476985	0.669995	0.742359
48772390	CD8	TRBV19	6	31047145	rs2523836	C	T	T	0.409091	ADD	88	-0.052344	0.158708	-0.363405	0.258717	0.742362
48772391	CD8	TRBV19	6	31046528	rs2523843	A	G	G	0.409091	ADD	88	-0.052344	0.158708	-0.363405	0.258717	0.742362
48772392	CD8	TRBV19	6	31048263	rs2106067	T	C	C	0.409091	ADD	88	-0.052344	0.158708	-0.363405	0.258717	0.742362
48772393	CD8	TRBV19	6	31031381	rs2256436	A	G	G	0.409091	ADD	88	-0.052344	0.158708	-0.363405	0.258717	0.742362
48772398	CD8	TRBV19	6	31042070	rs2523883	C	T	T	0.409091	ADD	88	-0.052344	0.158708	-0.363405	0.258717	0.742362
48772399	CD8	TRBV19	6	31038976	rs2523891	C	T	T	0.409091	ADD	88	-0.052344	0.158708	-0.363405	0.258717	0.742362
48772403	CD4	TRAV25	6	30579315	rs2252745	C	T	T	0.681818	ADD	88	-0.0516353	0.156559	-0.358486	0.255215	0.742362
48772405	CD8	TRBV19	6	31052684	rs2535311	A	G	G	0.409091	ADD	88	-0.052344	0.158708	-0.363405	0.258717	0.742362
48772406	CD8	TRBV19	6	31052127	rs2535315	C	T	T	0.409091	ADD	88	-0.052344	0.158708	-0.363405	0.258717	0.742362
48772408	CD8	TRBV19	6	31032937	rs2517502	C	T	T	0.409091	ADD	88	-0.052344	0.158708	-0.363405	0.258717	0.742362
48772409	CD8	TRBV19	6	31053867	rs2535306	A	G	G	0.409091	ADD	88	-0.052344	0.158708	-0.363405	0.258717	0.742362
48772420	CD8	TRBV19	6	31041155	rs2523884	C	T	T	0.409091	ADD	88	-0.052344	0.158708	-0.363405	0.258717	0.742362
48772430	CD8	TRBV19	6	31044863	rs2517477	G	A	A	0.409091	ADD	88	-0.052344	0.158708	-0.363405	0.258717	0.742362
48772431	CD8	TRBV19	6	31042306	rs2517489	G	A	A	0.409091	ADD	88	-0.052344	0.158708	-0.363405	0.258717	0.742362
48772432	CD8	TRBV19	6	31042608	rs2523881	T	G	G	0.409091	ADD	88	-0.052344	0.158708	-0.363405	0.258717	0.742362
48772433	CD8	TRBV19	6	31044468	rs2905759	C	T	T	0.409091	ADD	88	-0.052344	0.158708	-0.363405	0.258717	0.742362
48772434	CD8	TRBV19	6	31044802	rs2517478	G	T	T	0.409091	ADD	88	-0.052344	0.158708	-0.363405	0.258717	0.742362
48772479	CD4	TRAV39	6	33005932	rs9277052	T	C	C	0.227273	ADD	88	0.0609769	0.184884	-0.301388	0.423342	0.742363
48772834	CD8	TRBV9	6	33098966	rs2294478	C	A	A	0.5	ADD	88	-0.0483802	0.146694	-0.335895	0.239135	0.74237
48772889	CD4	TRAV25	6	32765182	rs7767167	G	A	A	0.869318	ADD	88	-0.0748992	0.227104	-0.520014	0.370216	0.742371
48773073	CD8	TRAV6	6	32969457	rs172274	C	T	T	0.346591	ADD	88	0.0530908	0.160982	-0.262427	0.368609	0.742376
48773077	CD4	TRAV22	6	32586236	rs11751024	C	A	A	0.357955	ADD	88	0.0524428	0.159017	-0.259224	0.36411	0.742376
48773176	CD8	TRBV27	6	32632776	SNPS_DQB1_1609_32632776_exon2	A	C	C	0.164773	ADD	88	0.0600987	0.182232	-0.29707	0.417267	0.742378
48773177	CD8	TRBV27	6	32632784	SNPS_DQB1_1611_32632774_exon2_C	A	T	T	0.164773	ADD	88	0.0600987	0.182232	-0.29707	0.417267	0.742378
48773183	CD8	TRBV27	6	32632786	SNPS_DQB1_1610_32632775_exon2_C	A	T	T	0.164773	ADD	88	0.0600987	0.182232	-0.29707	0.417267	0.742378
48773190	CD8	TRBV27	6	32632774	AA_DQB1_26_32632774_exon2_FG	A	T	T	0.164773	ADD	88	0.0600987	0.182232	-0.29707	0.417267	0.742378
48773191	CD8	TRBV27	6	32632779	AA_DQB1_26_32632774_exon2_G	A	T	T	0.164773	ADD	88	0.0600987	0.182232	-0.29707	0.417267	0.742378
48773282	CD8	TRBV15	6	29348935	rs9405008	A	G	G	0.0568182	ADD	88	-0.0873197	0.264773	-0.606266	0.431626	0.742379
48773791	CD8	TRAV25	6	30544401	rs3132610	A	G	G	0.113636	ADD	88	-0.0768052	0.232897	-0.533275	0.379664	0.742386
48773882	CD8	TRBV15	6	32780572	rs10364	T	C	C	0.159091	ADD	88	-0.0635853	0.192812	-0.44149	0.314319	0.742388
48774235	CD8	TRBV30	6	31245177	rs112466811	G	C	C	0.102273	ADD	88	0.0758829	0.230107	-0.375118	0.526884	0.742393
48774236	CD8	TRBV30	6	31245476	rs61172648	C	A	A	0.102273	ADD	88	0.0758829	0.230107	-0.375118	0.526884	0.742393
48774300	CD4	TRAV19	6	31335566	rs9266395	C	T	T	0.210227	ADD	88	0.0591216	0.179281	-0.292263	0.410507	0.742395
48774302	CD4	TRAV19	6	31336568	rs9266409	T	C	C	0.210227	ADD	88	0.0591216	0.179281	-0.292263	0.410507	0.742395
48774303	CD4	TRAV19	6	31343827	rs6910516	A	G	G	0.210227	ADD	88	0.0591216	0.179281	-0.292263	0.410507	0.742395
48774304	CD4	TRAV19	6	31335403	rs9266392	A	G	G	0.210227	ADD	88	0.0591216	0.179281	-0.292263	0.410507	0.742395
48774308	CD4	TRAV19	6	31334877	rs9266382	A	C	C	0.210227	ADD	88	0.0591216	0.179281	-0.292263	0.410507	0.742395
48774309	CD4	TRAV19	6	31336840	rs9266413	A	G	G	0.210227	ADD	88	0.0591216	0.179281	-0.292263	0.410507	0.742395
48774310	CD4	TRAV19	6	31334987	rs9266383	G	A	A	0.210227	ADD	88	0.0591216	0.179281	-0.292263	0.410507	0.742395
48774311	CD4	TRAV19	6	31335221	rs9266388	A	G	G	0.210227	ADD	88	0.0591216	0.179281	-0.292263	0.410507	0.742395
48774313	CD4	TRAV19	6	31334181	rs9266379	C	T	T	0.210227	ADD	88	0.0591216	0.179281	-0.292263	0.410507	0.742395
48774315	CD4	TRAV19	6	31336418	rs9266406	G	A	A	0.210227	ADD	88	0.0591216	0.179281	-0.292263	0.410507	0.742395
48774354	CD4	TRAV19	6	31336435	rs570345641	G	T	T	0.210227	ADD	88	0.0591216	0.179281	-0.292263	0.410507	0.742395
48774355	CD4	TRAV19	6	31334792	rs9266381	C	T	T	0.210227	ADD	88	0.0591216	0.179281	-0.292263	0.410507	0.742395
48774357	CD4	TRAV19	6	31335806	rs9266399	A	T	T	0.210227	ADD	88	0.0591216	0.179281	-0.292263	0.410507	0.742395
48774358	CD4	TRAV19	6	31336223	rs9266404	G	T	T	0.210227	ADD	88	0.0591216	0.179281	-0.292263	0.410507	0.742395
48774359	CD4	TRAV19	6	31343632	rs6933050	T	C	C	0.210227	ADD	88	0.0591216	0.179281	-0.292263	0.410507	0.742395
48774546	CD8	TRBV14	6	29373829	rs62408569	C	T	T	0.0625	ADD	88	-0.0931575	0.282497	-0.646841	0.460526	0.742399
48774870	CD4	TRBV9	6	31618761	rs3130050	G	A	A	0.880682	ADD	88	-0.0752819	0.228295	-0.522733	0.372169	0.742405
48774871	CD4	TRBV9	6	31619024	rs3115669	T	G	G	0.880682	ADD	88	-0.0752819	0.228295	-0.522733	0.372169	0.742405
48774872	CD4	TRBV9	6	31636031	rs3117578	A	G	G	0.880682	ADD	88	-0.0752819	0.228295	-0.522733	0.372169	0.742405
48774892	CD4	TRBV9	6	31586094	rs2736177	C	T	T	0.880682	ADD	88	-0.0752819	0.228295	-0.522733	0.372169	0.742405
48774894	CD4	TRBV9	6	31594628	rs3130071	T	A	A	0.880682	ADD	88	-0.0752819	0.228295	-0.522733	0.372169	0.742405
48775167	CD4	TRBV30	6	33308221	rs3130270	A	G	G	0.534091	ADD	88	-0.0533521	0.161795	-0.370465	0.263761	0.74241
48775180	CD4	TRBV30	6	33303989	rs3130266	G	A	A	0.534091	ADD	88	-0.0533521	0.161795	-0.370465	0.263761	0.74241
48775262	CD4	TRAV25	6	29910361	AA_A_-15_29910359_exon1_V	A	T	T	0.534091	ADD	88	-0.055668	0.168821	-0.386551	0.275215	0.742413
48775266	CD4	TRAV25	6	29910359	AA_A_-15_29910359_exon1_L	A	T	T	0.465909	ADD	88	0.055668	0.168821	-0.275215	0.386551	0.742413
48775293	CD4	TRAV25	6	29910358	SNPS_A_28_29910358_exon1	C	G	G	0.534091	ADD	88	-0.055668	0.168821	-0.386551	0.275215	0.742413
48775294	CD4	TRAV25	6	29910429	SNPS_A_99_29910429_intron1	C	G	G	0.534091	ADD	88	-0.055668	0.168821	-0.386551	0.275215	0.742413
48775295	CD4	TRAV25	6	29910482	SNPS_A_152_29910482_intron1_A	A	T	T	0.534091	ADD	88	-0.055668	0.168821	-0.386551	0.275215	0.742413
48775396	CD4	TRBV19	6	32553434	AA_DRB1_11_32552129_exon2_DGV	A	T	T	0.295455	ADD	88	0.0520925	0.157979	-0.257541	0.361726	0.742415
48775399	CD4	TRAV24	6	32359208	rs1143259	G	A	A	0.119318	ADD	88	0.0720451	0.218489	-0.356185	0.500275	0.742415
48775439	CD4	TRAV3	6	32330430	rs7744155	C	T	T	0.198864	ADD	88	0.0568284	0.172343	-0.280958	0.394615	0.742417
48775440	CD4	TRAV3	6	32324544	rs2206618	A	G	G	0.198864	ADD	88	0.0568284	0.172343	-0.280958	0.394615	0.742417
48775443	CD4	TRAV3	6	32331998	rs9268347	G	A	A	0.198864	ADD	88	0.0568284	0.172343	-0.280958	0.394615	0.742417
48775447	CD8	TRAV2	6	32632654	AA_DQB1_66_32632654_exon2	A	T	T	0.494318	ADD	88	0.0475662	0.144254	-0.235166	0.330298	0.742417
48775453	CD4	TRAV3	6	32319364	rs1265763	C	T	T	0.198864	ADD	88	0.0568284	0.172343	-0.280958	0.394615	0.742417
48775461	CD4	TRAV3	6	32336517	rs6903816	A	G	G	0.198864	ADD	88	0.0568284	0.172343	-0.280958	0.394615	0.742417
48775464	CD4	TRAV3	6	32330092	rs9268325	C	T	T	0.198864	ADD	88	0.0568284	0.172343	-0.280958	0.394615	0.742417
48775466	CD4	TRAV3	6	32333425	rs9268364	C	T	T	0.198864	ADD	88	0.0568284	0.172343	-0.280958	0.394615	0.742417
48775467	CD4	TRAV3	6	32330306	rs9268330	A	G	G	0.198864	ADD	88	0.0568284	0.172343	-0.280958	0.394615	0.742417
48775468	CD4	TRAV3	6	32333243	rs9268361	G	A	A	0.198864	ADD	88	0.0568284	0.172343	-0.280958	0.394615	0.742417
48775469	CD8	TRAV2	6	32632661	AA_DQB1_67_32632651_exon2_V	A	T	T	0.494318	ADD	88	0.0475662	0.144254	-0.235166	0.330298	0.742417
48775471	CD4	TRAV3	6	32332564	rs9268350	T	C	C	0.198864	ADD	88	0.0568284	0.172343	-0.280958	0.394615	0.742417
48775477	CD4	TRAV3	6	32324817	rs9268302	C	T	T	0.198864	ADD	88	0.0568284	0.172343	-0.280958	0.394615	0.742417
48775484	CD8	TRAV2	6	32632652	SNPS_DQB1_1733_32632652_exon2	T	C	C	0.494318	ADD	88	0.0475662	0.144254	-0.235166	0.330298	0.742417
48775485	CD8	TRAV2	6	32632653	SNPS_DQB1_1732_32632653_exon2	G	T	T	0.494318	ADD	88	0.0475662	0.144254	-0.235166	0.330298	0.742417
48775487	CD8	TRAV2	6	32632651	AA_DQB1_67_32632651_exon2_I	A	T	T	0.505682	ADD	88	-0.0475662	0.144254	-0.330298	0.235166	0.742417
48775513	CD8	TRAV4	6	33048989	SNPS_DPB1_5171_33048989_intron2	A	T	T	0.113636	ADD	88	-0.0779173	0.2363	-0.541057	0.385222	0.742418
48775514	CD8	TRAV4	6	33049733	SNPS_DPB1_5915_33049733_intron2	A	T	T	0.113636	ADD	88	-0.0779173	0.2363	-0.541057	0.385222	0.742418
48775587	CD8	TRBV2	6	30933397	rs17196137	C	A	A	0.261364	ADD	88	0.0595885	0.180715	-0.294607	0.413784	0.742419
48776171	CD4	TRAV4	6	28682442	rs9393925	T	C	C	0.875	ADD	88	-0.0833612	0.252821	-0.578881	0.412158	0.742429
48776234	CD8	TRAV19	6	31249326	rs73392854	A	G	G	0.0681818	ADD	88	0.100345	0.304331	-0.496133	0.696823	0.742431
48777008	CD8	TRBV28	6	28906531	rs3131070	A	T	T	0.545455	ADD	88	0.0496272	0.150521	-0.245388	0.344642	0.742445
48777115	CD8	TRBV27	6	31336870	rs2253907	C	T	T	0.517045	ADD	88	-0.0478466	0.145121	-0.332278	0.236584	0.742446
48777491	CD4	TRBV19	6	29910797	AA_A_62_29910717_exon2_Rx	A	T	T	0.153409	ADD	88	-0.0628363	0.19059	-0.436386	0.310714	0.742452
48777492	CD4	TRBV19	6	29910796	AA_A_62_29910717_exon2_R	A	T	T	0.153409	ADD	88	-0.0628363	0.19059	-0.436386	0.310714	0.742452
48777493	CD4	TRBV19	6	29910721	SNPS_A_391_29910721_exon2	G	C	C	0.153409	ADD	88	-0.0628363	0.19059	-0.436386	0.310714	0.742452
48777494	CD4	TRBV19	6	29910719	SNPS_A_389_29910719_exon2_A	A	T	T	0.153409	ADD	88	-0.0628363	0.19059	-0.436386	0.310714	0.742452
48777495	CD4	TRBV19	6	29910807	AA_A_63_29910720_exon2_EQ	A	T	T	0.846591	ADD	88	0.0628363	0.19059	-0.310714	0.436386	0.742452
48777496	CD4	TRBV19	6	29910809	AA_A_63_29910720_exon2_N	A	T	T	0.153409	ADD	88	-0.0628363	0.19059	-0.436386	0.310714	0.742452
48777804	CD8	TRAV2	6	28399412	rs7740351	A	C	C	0.335227	ADD	88	0.0509837	0.154643	-0.252112	0.354079	0.742458
48777866	CD8	TRAV2	6	28403225	rs2071965	C	T	T	0.335227	ADD	88	0.0509837	0.154643	-0.252112	0.354079	0.742458
48777961	CD4	TRAV24	6	32306090	rs9368716	G	A	A	0.460227	ADD	88	-0.0510464	0.154835	-0.354517	0.252424	0.74246
48777994	CD8	TRBV16	6	31371430	rs2844519	T	C	C	0.818182	ADD	88	0.0534618	0.162162	-0.264369	0.371293	0.742461
48778277	CD8	TRAV17	6	29911062	AA_A_95_29911057_exon3_IP	A	T	T	0.585227	ADD	88	-0.0506621	0.153673	-0.351856	0.250532	0.742467
48778282	CD8	TRAV17	6	29910527	SNPS_A_197_29910527_intron1	C	T	T	0.414773	ADD	88	0.0506621	0.153673	-0.250532	0.351856	0.742467
48778289	CD8	TRAV17	6	29911056	SNPS_A_726_29911056_exon3_A	A	T	T	0.585227	ADD	88	-0.0506621	0.153673	-0.351856	0.250532	0.742467
48778290	CD8	TRAV17	6	29911057	AA_A_95_29911057_exon3_I	A	T	T	0.585227	ADD	88	-0.0506621	0.153673	-0.351856	0.250532	0.742467
48778292	CD8	TRAV17	6	29911067	AA_A_95_29911057_exon3_Ix	A	T	T	0.585227	ADD	88	-0.0506621	0.153673	-0.351856	0.250532	0.742467
48778293	CD8	TRAV17	6	29911071	AA_A_95_29911057_exon3_LV	A	T	T	0.414773	ADD	88	0.0506621	0.153673	-0.250532	0.351856	0.742467
48778466	CD8	TRBV15	6	30169327	rs2517611	A	G	G	0.25	ADD	88	-0.057639	0.174838	-0.400316	0.285038	0.74247
48778489	CD8	TRBV28	6	32064098	rs204896	C	T	T	0.119318	ADD	88	-0.0720383	0.218518	-0.500325	0.356248	0.742471
48778521	CD8	TRBV28	6	32047436	rs204877	C	G	G	0.119318	ADD	88	-0.0720383	0.218518	-0.500325	0.356248	0.742471
48778522	CD8	TRBV28	6	32052983	rs169496	C	T	T	0.119318	ADD	88	-0.0720383	0.218518	-0.500325	0.356248	0.742471
48778524	CD8	TRBV28	6	32072940	rs439844	C	T	T	0.119318	ADD	88	-0.0720383	0.218518	-0.500325	0.356248	0.742471
48778525	CD8	TRBV28	6	32056580	rs204900	A	C	C	0.119318	ADD	88	-0.0720383	0.218518	-0.500325	0.356248	0.742471
48778531	CD8	TRBV28	6	32019769	rs12333245	G	A	A	0.119318	ADD	88	-0.0720383	0.218518	-0.500325	0.356248	0.742471
48778993	CD8	TRAV20	6	33124972	rs3130160	A	G	G	0.301136	ADD	88	-0.0513046	0.155629	-0.356332	0.253723	0.742478
48779096	CD8	TRBV18	6	32553068	AA_DRB1_37_32552051_exon2_LNP	A	T	T	0.278409	ADD	88	0.0484174	0.146872	-0.239446	0.336281	0.74248
48779129	CD8	TRBV18	6	32553060	AA_DRB1_37_32552051_exon2_FSY	A	T	T	0.721591	ADD	88	-0.0484174	0.146872	-0.336281	0.239446	0.74248
48779130	CD8	TRBV18	6	32553072	AA_DRB1_37_32552051_exon2_LNx	A	T	T	0.278409	ADD	88	0.0484174	0.146872	-0.239446	0.336281	0.74248
48779166	CD8	TRBV18	6	32553067	AA_DRB1_37_32552051_exon2_LN	A	T	T	0.278409	ADD	88	0.0484174	0.146872	-0.239446	0.336281	0.74248
48779176	CD8	TRAV20	6	32637994	rs9274741	T	C	C	0.482955	ADD	88	0.0497143	0.150807	-0.245861	0.34529	0.742481
48779240	CD4	TRBV9	6	30470301	rs2844723	T	A	A	0.653409	ADD	88	0.052039	0.15786	-0.257361	0.361439	0.742483
48779242	CD4	TRBV9	6	30475717	rs2844720	T	C	C	0.653409	ADD	88	0.052039	0.15786	-0.257361	0.361439	0.742483
48779245	CD4	TRBV9	6	30476185	rs2023608	G	A	A	0.653409	ADD	88	0.052039	0.15786	-0.257361	0.361439	0.742483
48779246	CD4	TRBV9	6	30477235	rs996589	G	A	A	0.653409	ADD	88	0.052039	0.15786	-0.257361	0.361439	0.742483
48779247	CD4	TRBV9	6	30477256	rs996588	G	A	A	0.653409	ADD	88	0.052039	0.15786	-0.257361	0.361439	0.742483
48779256	CD4	TRBV9	6	30477947	rs975195	G	A	A	0.653409	ADD	88	0.052039	0.15786	-0.257361	0.361439	0.742483
48779257	CD4	TRBV9	6	30495743	rs2534825	A	G	G	0.653409	ADD	88	0.052039	0.15786	-0.257361	0.361439	0.742483
48779258	CD4	TRBV9	6	30496816	rs2534823	C	G	G	0.653409	ADD	88	0.052039	0.15786	-0.257361	0.361439	0.742483
48779259	CD4	TRBV9	6	30503945	rs2516644	A	G	G	0.653409	ADD	88	0.052039	0.15786	-0.257361	0.361439	0.742483
48779260	CD4	TRBV9	6	30496882	rs2516649	G	T	T	0.653409	ADD	88	0.052039	0.15786	-0.257361	0.361439	0.742483
48779261	CD4	TRBV9	6	30469190	rs2844724	C	T	T	0.653409	ADD	88	0.052039	0.15786	-0.257361	0.361439	0.742483
48779262	CD4	TRBV9	6	30499127	rs2534815	C	G	G	0.653409	ADD	88	0.052039	0.15786	-0.257361	0.361439	0.742483
48779268	CD4	TRBV9	6	30465172	rs2844725	T	C	C	0.653409	ADD	88	0.052039	0.15786	-0.257361	0.361439	0.742483
48779269	CD4	TRBV9	6	30467202	rs2508022	C	T	T	0.653409	ADD	88	0.052039	0.15786	-0.257361	0.361439	0.742483
48779270	CD4	TRBV9	6	30499732	rs1362119	A	T	T	0.653409	ADD	88	0.052039	0.15786	-0.257361	0.361439	0.742483
48779271	CD4	TRBV9	6	30475415	rs2516662	A	G	G	0.653409	ADD	88	0.052039	0.15786	-0.257361	0.361439	0.742483
48779278	CD4	TRBV9	6	30476034	rs2023609	A	C	C	0.653409	ADD	88	0.052039	0.15786	-0.257361	0.361439	0.742483
48779279	CD4	TRBV9	6	30476183	rs2844719	C	T	T	0.653409	ADD	88	0.052039	0.15786	-0.257361	0.361439	0.742483
48779280	CD4	TRBV9	6	30479180	rs2844717	A	C	C	0.653409	ADD	88	0.052039	0.15786	-0.257361	0.361439	0.742483
48779294	CD4	TRBV9	6	30500536	rs3130039	C	T	T	0.653409	ADD	88	0.052039	0.15786	-0.257361	0.361439	0.742483
48779554	CD8	TRBV28	6	31869673	rs2844455	C	T	T	0.153409	ADD	88	-0.0702881	0.213223	-0.488198	0.347622	0.742489
48779647	CD8	TRAV30	6	32367795	rs2294878	G	T	T	0.414773	ADD	88	0.050152	0.152141	-0.248039	0.348343	0.742491
48779890	CD8	TRAV6	6	32943345	rs485502	C	T	T	0.539773	ADD	88	-0.0468938	0.142257	-0.325713	0.231925	0.742492
48780179	CD4	TRAV3	6	32796793	rs4148876	G	A	A	0.0909091	ADD	88	-0.0860219	0.260959	-0.597493	0.425449	0.742495
48780598	CD8	TRAV25	6	33793096	rs72896150	G	A	A	0.113636	ADD	88	0.0710429	0.21552	-0.351368	0.493454	0.742496
48780599	CD4	TRBV9	6	31086617	rs535649109	C	T	T	0.75	ADD	88	-0.0589458	0.178821	-0.409429	0.291537	0.742496
48780605	CD4	TRBV9	6	31089125	rs553317370	A	G	G	0.75	ADD	88	-0.0589458	0.178821	-0.409429	0.291537	0.742496
48780608	CD4	TRBV9	6	31087908	rs386580034	T	G	G	0.75	ADD	88	-0.0589458	0.178821	-0.409429	0.291537	0.742496
48780609	CD4	TRBV9	6	31085882	rs546583999	A	G	G	0.75	ADD	88	-0.0589458	0.178821	-0.409429	0.291537	0.742496
48780778	CD8	TRAV21	6	30377860	rs1079991	G	A	A	0.159091	ADD	88	0.061846	0.187621	-0.305884	0.429575	0.742498
48780779	CD8	TRAV21	6	30384671	rs1150772	G	C	C	0.159091	ADD	88	0.061846	0.187621	-0.305884	0.429575	0.742498
48781232	CD8	TRBV18	6	29911063	AA_A_97_29911063_exon3_DI	A	T	T	0.346591	ADD	88	-0.0539532	0.16368	-0.37476	0.266854	0.742503
48781233	CD8	TRBV18	6	29911085	AA_A_97_29911063_exon3_DIK	A	T	T	0.346591	ADD	88	-0.0539532	0.16368	-0.37476	0.266854	0.742503
48781234	CD8	TRBV18	6	29911104	AA_A_97_29911063_exon3_DMR	A	T	T	0.653409	ADD	88	0.0539532	0.16368	-0.266854	0.37476	0.742503
48781235	CD8	TRBV18	6	29911122	AA_A_97_29911063_exon3_IK	A	T	T	0.346591	ADD	88	-0.0539532	0.16368	-0.37476	0.266854	0.742503
48781236	CD8	TRBV18	6	29911143	AA_A_97_29911063_exon3_IVx	A	T	T	0.346591	ADD	88	-0.0539532	0.16368	-0.37476	0.266854	0.742503
48781237	CD8	TRBV18	6	29911166	AA_A_97_29911063_exon3_MRV	A	T	T	0.653409	ADD	88	0.0539532	0.16368	-0.266854	0.37476	0.742503
48781238	CD8	TRBV18	6	29911164	AA_A_97_29911063_exon3_MR	A	T	T	0.653409	ADD	88	0.0539532	0.16368	-0.266854	0.37476	0.742503
48781239	CD8	TRBV18	6	29911145	AA_A_97_29911063_exon3_Ix	A	T	T	0.346591	ADD	88	-0.0539532	0.16368	-0.37476	0.266854	0.742503
48781241	CD8	TRBV18	6	29911094	AA_A_97_29911063_exon3_DIx	A	T	T	0.346591	ADD	88	-0.0539532	0.16368	-0.37476	0.266854	0.742503
48781242	CD8	TRBV18	6	29911142	AA_A_97_29911063_exon3_IV	A	T	T	0.346591	ADD	88	-0.0539532	0.16368	-0.37476	0.266854	0.742503
48781248	CD8	TRBV18	6	29911121	AA_A_97_29911063_exon3_I	A	T	T	0.346591	ADD	88	-0.0539532	0.16368	-0.37476	0.266854	0.742503
48781249	CD8	TRBV18	6	29911148	AA_A_97_29911063_exon3_KMR	A	T	T	0.653409	ADD	88	0.0539532	0.16368	-0.266854	0.37476	0.742503
48781257	CD8	TRBV18	6	29911128	AA_A_97_29911063_exon3_IKV	A	T	T	0.346591	ADD	88	-0.0539532	0.16368	-0.37476	0.266854	0.742503
48781269	CD8	TRBV18	6	29911064	SNPS_A_734_29911064_exon3	A	G	G	0.653409	ADD	88	0.0539532	0.16368	-0.266854	0.37476	0.742503
48781291	CD8	TRBV18	6	29911167	AA_A_97_29911063_exon3_MRx	A	T	T	0.653409	ADD	88	0.0539532	0.16368	-0.266854	0.37476	0.742503
48781296	CD8	TRBV18	6	29911130	AA_A_97_29911063_exon3_IKx	A	T	T	0.346591	ADD	88	-0.0539532	0.16368	-0.37476	0.266854	0.742503
48781297	CD8	TRBV18	6	29911091	AA_A_97_29911063_exon3_DIV	A	T	T	0.346591	ADD	88	-0.0539532	0.16368	-0.37476	0.266854	0.742503
48781761	CD8	TRAV5	6	31323885	SNPS_B_1051_31323885_intron3	G	T	T	0.0625	ADD	88	0.098576	0.299065	-0.48758	0.684732	0.742512
48781762	CD8	TRAV5	6	31324019	SNPS_B_917_31324019_exon3	C	T	T	0.0625	ADD	88	0.098576	0.299065	-0.48758	0.684732	0.742512
48782084	CD8	TRAV20	6	29944314	rs2844803	T	C	C	0.556818	ADD	88	0.0467226	0.141752	-0.231106	0.324551	0.742516
48782087	CD4	TRAV16	6	31324290	AA_B_97_31324201_exon3_CRT	A	T	T	0.659091	ADD	88	0.0515831	0.156498	-0.255147	0.358313	0.742516
48782094	CD4	TRBV19	6	32599272	rs35779452	A	G	G	0.215909	ADD	88	0.0593126	0.179949	-0.29338	0.412006	0.742516
48782095	CD4	TRBV19	6	32599337	rs34061722	C	T	T	0.215909	ADD	88	0.0593126	0.179949	-0.29338	0.412006	0.742516
48782097	CD8	TRAV10	6	32606543	SNPS_DQA1_1260_32606495_intron1_G	A	T	T	0.380682	ADD	88	-0.0456535	0.138508	-0.317124	0.225817	0.742516
48782098	CD8	TRAV10	6	32606531	SNPS_DQA1_1259_32606494_intron1_G	A	T	T	0.380682	ADD	88	-0.0456535	0.138508	-0.317124	0.225817	0.742516
48782099	CD8	TRAV10	6	32606559	SNPS_DQA1_1261_32606496_intron1_A	A	T	T	0.380682	ADD	88	-0.0456535	0.138508	-0.317124	0.225817	0.742516
48782106	CD4	TRBV19	6	32600057	rs35242582	A	G	G	0.215909	ADD	88	0.0593126	0.179949	-0.29338	0.412006	0.742516
48782110	CD4	TRAV16	6	31324327	AA_B_97_31324201_exon3_RT	A	T	T	0.659091	ADD	88	0.0515831	0.156498	-0.255147	0.358313	0.742516
48782114	CD4	TRBV19	6	32599435	rs35360625	G	C	C	0.215909	ADD	88	0.0593126	0.179949	-0.29338	0.412006	0.742516
48782115	CD4	TRBV19	6	32599862	rs11751908	T	G	G	0.215909	ADD	88	0.0593126	0.179949	-0.29338	0.412006	0.742516
48782122	CD4	TRAV16	6	31324328	AA_B_97_31324201_exon3_RTV	A	T	T	0.659091	ADD	88	0.0515831	0.156498	-0.255147	0.358313	0.742516
48782124	CD4	TRAV16	6	31324313	AA_B_97_31324201_exon3_NSW	A	T	T	0.340909	ADD	88	-0.0515831	0.156498	-0.358313	0.255147	0.742516
48782125	CD4	TRBV19	6	32600135	rs35426875	T	C	C	0.215909	ADD	88	0.0593126	0.179949	-0.29338	0.412006	0.742516
48782161	CD4	TRBV15	6	32941910	rs620202	G	T	T	0.289773	ADD	88	0.0547578	0.166131	-0.270853	0.380369	0.742518
48782247	CD8	TRAV21	6	32627700	rs6689	A	G	G	0.244318	ADD	88	0.0521659	0.158268	-0.258033	0.362365	0.742519
48782806	CD8	TRAV17	6	32553261	AA_DRB1_30_32552072_exon2_HLR	A	T	T	0.159091	ADD	88	-0.0639999	0.19418	-0.444585	0.316586	0.742529
48782809	CD8	TRAV17	6	32553214	AA_DRB1_30_32552072_exon2_CGY	A	T	T	0.840909	ADD	88	0.0639999	0.19418	-0.316586	0.444585	0.742529
48782976	CD8	TRAV20	6	32582969	rs112627226	T	C	C	0.0909091	ADD	88	-0.0797871	0.242083	-0.554261	0.394687	0.742533
48782993	CD8	TRAV20	6	32433125	rs113585425	A	C	C	0.0909091	ADD	88	-0.0797871	0.242083	-0.554261	0.394687	0.742533
48782994	CD8	TRAV20	6	32586011	rs57425824	C	T	T	0.0909091	ADD	88	-0.0797871	0.242083	-0.554261	0.394687	0.742533
48783016	CD8	TRAV20	6	32589065	rs28535317	A	G	G	0.0909091	ADD	88	-0.0797871	0.242083	-0.554261	0.394687	0.742533
48783266	CD4	TRAV4	6	32633835	SNPS_DQB1_550_32633835_intron1	A	T	T	0.215909	ADD	88	0.0547176	0.16602	-0.270675	0.38011	0.742534
48783272	CD4	TRAV4	6	32634226	SNPS_DQB1_159_32634226_intron1	A	G	G	0.784091	ADD	88	-0.0547176	0.16602	-0.38011	0.270675	0.742534
48783304	CD8	TRAV41	6	29935798	rs4248140	T	C	C	0.369318	ADD	88	0.0470524	0.142764	-0.232759	0.326864	0.742536
48783427	CD8	TRAV40	6	32165583	rs9267820	G	A	A	0.221591	ADD	88	0.0432294	0.131165	-0.213849	0.300308	0.742537
48783561	CD4	TRAV25	6	30902533	rs2844650	T	C	C	0.920455	ADD	88	-0.083223	0.252515	-0.578143	0.411697	0.74254
48783578	CD4	TRAV25	6	30914751	rs2517451	C	T	T	0.920455	ADD	88	-0.083223	0.252515	-0.578143	0.411697	0.74254
48783589	CD4	TRAV25	6	30904272	rs2844649	A	G	G	0.920455	ADD	88	-0.083223	0.252515	-0.578143	0.411697	0.74254
48783608	CD8	TRAV40	6	29539482	rs1233399	G	A	A	0.204545	ADD	88	0.0454214	0.137817	-0.224695	0.315538	0.74254
48783609	CD8	TRAV40	6	29540745	rs362510	C	T	T	0.204545	ADD	88	0.0454214	0.137817	-0.224695	0.315538	0.74254
48783658	CD4	TRAV25	6	30861729	rs3132572	G	A	A	0.920455	ADD	88	-0.083223	0.252515	-0.578143	0.411697	0.74254
48783811	CD4	TRAV24	6	33185918	rs213212	C	A	A	0.75	ADD	88	0.0528106	0.16024	-0.261254	0.366875	0.742543
48784025	CD4	TRAV20	6	33311242	rs3135405	A	G	G	0.534091	ADD	88	-0.0532325	0.161521	-0.369809	0.263344	0.742546
48784037	CD8	TRAV21	6	30840688	rs3132573	A	G	G	0.568182	ADD	88	-0.0461862	0.140141	-0.320858	0.228486	0.742546
48784162	CD8	TRBV28	6	33653486	rs12528378	G	A	A	0.0909091	ADD	88	-0.0862628	0.261747	-0.599278	0.426753	0.742549
48784674	CD4	TRAV24	6	29910942	AA_A_76_29910759_exon2_V	A	T	T	0.590909	ADD	88	-0.0485376	0.147284	-0.337208	0.240133	0.742559
48784675	CD4	TRAV24	6	29910953	AA_A_77_29910762_exon2_Dx	A	T	T	0.590909	ADD	88	-0.0485376	0.147284	-0.337208	0.240133	0.742559
48784676	CD4	TRAV24	6	29910943	AA_A_76_29910759_exon2_Vx	A	T	T	0.590909	ADD	88	-0.0485376	0.147284	-0.337208	0.240133	0.742559
48784687	CD4	TRAV24	6	29910951	AA_A_77_29910762_exon2_DP	A	T	T	0.590909	ADD	88	-0.0485376	0.147284	-0.337208	0.240133	0.742559
48784688	CD4	TRAV24	6	29910940	AA_A_76_29910759_exon2_GV	A	T	T	0.590909	ADD	88	-0.0485376	0.147284	-0.337208	0.240133	0.742559
48784690	CD4	TRAV24	6	29910948	SNPS_A_429_29910759_exon2_T	A	T	T	0.590909	ADD	88	-0.0485376	0.147284	-0.337208	0.240133	0.742559
48784691	CD4	TRAV24	6	29910956	AA_A_77_29910762_exon2_NS	A	T	T	0.409091	ADD	88	0.0485376	0.147284	-0.240133	0.337208	0.742559
48784721	CD4	TRAV30	6	32632788	SNPS_DQB1_1597_32632788_exon2_C	A	T	T	0.767045	ADD	88	-0.0558349	0.169427	-0.387905	0.276235	0.742559
48784734	CD4	TRAV24	6	29910761	SNPS_A_431_29910761_exon2	A	G	G	0.590909	ADD	88	-0.0485376	0.147284	-0.337208	0.240133	0.742559
48784738	CD4	TRAV24	6	29910762	AA_A_77_29910762_exon2_D	A	T	T	0.590909	ADD	88	-0.0485376	0.147284	-0.337208	0.240133	0.742559
48784739	CD4	TRAV24	6	29910932	AA_A_76_29910759_exon2_AE	A	T	T	0.409091	ADD	88	0.0485376	0.147284	-0.240133	0.337208	0.742559
48784775	CD8	TRAV34	6	29698661	rs1611349	G	A	A	0.784091	ADD	88	0.0563104	0.17087	-0.278589	0.39121	0.74256
48784846	CD8	TRAV35	6	31463963	rs2534678	G	T	T	0.153409	ADD	88	-0.0679224	0.206109	-0.471888	0.336043	0.742563
48784847	CD8	TRAV35	6	31461925	rs2253044	C	A	A	0.153409	ADD	88	-0.0679224	0.206109	-0.471888	0.336043	0.742563
48784850	CD8	TRAV35	6	31469491	rs2516496	G	C	C	0.153409	ADD	88	-0.0679224	0.206109	-0.471888	0.336043	0.742563
48784851	CD4	TRAV24	6	33089375	rs3117028	C	T	T	0.352273	ADD	88	-0.0537354	0.163058	-0.373324	0.265853	0.742563
48784857	CD8	TRAV35	6	31472459	rs2534657	C	T	T	0.153409	ADD	88	-0.0679224	0.206109	-0.471888	0.336043	0.742563
48784858	CD8	TRAV35	6	31465899	rs2516498	G	C	C	0.153409	ADD	88	-0.0679224	0.206109	-0.471888	0.336043	0.742563
48784876	CD4	TRAV17	6	31324921	SNPS_B_15_31324921_exon1	C	T	T	0.107955	ADD	88	-0.0858016	0.260364	-0.596106	0.424502	0.742564
48785017	CD8	TRAV2	6	29018479	rs41317379	T	C	C	0.0568182	ADD	88	-0.105045	0.318761	-0.729804	0.519714	0.742567
48785086	CD8	TRAV2	6	28553779	rs35480587	A	T	T	0.386364	ADD	88	0.0457198	0.138739	-0.226203	0.317642	0.742568
48785106	CD8	TRAV16	6	32553226	AA_DRB1_30_32552072_exon2_CY	A	T	T	0.829545	ADD	88	0.0598251	0.181542	-0.295991	0.415641	0.742569
48785108	CD8	TRAV16	6	32553209	AA_DRB1_30_32552072_exon2_CFY	A	T	T	0.829545	ADD	88	0.0598251	0.181542	-0.295991	0.415641	0.742569
48785203	CD8	TRAV16	6	32553172	AA_DRB1_30_32552072_exon2_ACY	A	T	T	0.829545	ADD	88	0.0598251	0.181542	-0.295991	0.415641	0.742569
48785670	CD8	TRBV13	6	32552899	AA_DRB1_57_32551991_exon2_DM	A	T	T	0.806818	ADD	88	0.061525	0.186706	-0.304413	0.427463	0.742577
48785671	CD8	TRBV13	6	32552898	AA_DRB1_57_32551991_exon2_D	A	T	T	0.806818	ADD	88	0.061525	0.186706	-0.304413	0.427463	0.742577
48785675	CD8	TRBV13	6	32552893	AA_DRB1_57_32551991_exon2_ASV	A	T	T	0.193182	ADD	88	-0.061525	0.186706	-0.427463	0.304413	0.742577
48785676	CD8	TRBV13	6	32552902	AA_DRB1_57_32551991_exon2_Dx	A	T	T	0.806818	ADD	88	0.061525	0.186706	-0.304413	0.427463	0.742577
48785720	CD8	TRBV16	6	33944014	rs2495975	T	C	C	0.875	ADD	88	-0.053168	0.161347	-0.369402	0.263066	0.742579
48787232	CD4	TRBV15	6	33790415	rs4713691	G	A	A	0.267045	ADD	88	-0.0569769	0.17291	-0.395874	0.28192	0.742584
48787591	CD8	TRAV25	6	28631731	rs16894184	T	C	C	0.0965909	ADD	88	0.0710856	0.215733	-0.351743	0.493914	0.742592
48787667	CD4	TRBV15	6	32590735	rs35062987	C	T	T	0.181818	ADD	88	-0.0636748	0.193243	-0.442424	0.315075	0.742593
48787863	CD8	TRAV30	6	31568469	rs2857595	G	A	A	0.272727	ADD	88	0.0537856	0.163233	-0.266145	0.373716	0.742597
48788183	CD8	TRAV10	6	32609377	SNPS_DQA1_4142_32609377_intron2	C	T	T	0.659091	ADD	88	-0.0449043	0.136281	-0.31201	0.222201	0.7426
48788681	CD8	TRBV16	6	29985488	rs9261147	A	G	G	0.0511364	ADD	88	-0.082813	0.25134	-0.575431	0.409805	0.742609
48788683	CD8	TRBV16	6	29988439	rs3891157	T	G	G	0.0511364	ADD	88	-0.082813	0.25134	-0.575431	0.409805	0.742609
48788684	CD8	TRBV16	6	29962517	rs543555496	C	T	T	0.0511364	ADD	88	-0.082813	0.25134	-0.575431	0.409805	0.742609
48788685	CD8	TRBV16	6	29969513	rs9261085	T	C	C	0.0511364	ADD	88	-0.082813	0.25134	-0.575431	0.409805	0.742609
48788705	CD8	TRBV16	6	29992973	rs9261159	G	A	A	0.0511364	ADD	88	-0.082813	0.25134	-0.575431	0.409805	0.742609
48788716	CD8	TRBV16	6	29966465	rs9261037	A	G	G	0.0511364	ADD	88	-0.082813	0.25134	-0.575431	0.409805	0.742609
48788739	CD8	TRBV16	6	29967736	rs6924097	A	G	G	0.0511364	ADD	88	-0.082813	0.25134	-0.575431	0.409805	0.742609
48788740	CD8	TRBV16	6	29967990	rs9261058	G	A	A	0.0511364	ADD	88	-0.082813	0.25134	-0.575431	0.409805	0.742609
48788741	CD8	TRBV16	6	30017629	rs9261242	T	A	A	0.0511364	ADD	88	-0.082813	0.25134	-0.575431	0.409805	0.742609
48788953	CD8	TRAV25	6	32208324	rs424232	C	T	T	0.3125	ADD	88	0.051759	0.157093	-0.256137	0.359655	0.742613
48789420	CD8	TRAV35	6	32736005	rs9296042	C	T	T	0.369318	ADD	88	0.0476924	0.144755	-0.236023	0.331407	0.742621
48789591	CD8	TRAV16	6	30569489	rs7759666	C	T	T	0.159091	ADD	88	-0.0609246	0.184921	-0.423363	0.301514	0.742626
48789598	CD8	TRAV16	6	30573842	rs9262122	T	C	C	0.159091	ADD	88	-0.0609246	0.184921	-0.423363	0.301514	0.742626
48789694	CD8	TRBV18	6	32191457	rs375244	G	A	A	0.238636	ADD	88	0.0582205	0.176716	-0.288136	0.404577	0.742629
48789877	CD8	TRBV19	6	32759448	rs3948793	G	A	A	0.352273	ADD	88	0.0490116	0.148766	-0.242564	0.340587	0.742632
48789894	CD8	TRBV19	6	32757297	rs9276711	C	T	T	0.352273	ADD	88	0.0490116	0.148766	-0.242564	0.340587	0.742632
48789964	CD8	TRAV22	6	31085882	rs546583999	A	G	G	0.75	ADD	88	0.0582751	0.176885	-0.288413	0.404963	0.742634
48789967	CD8	TRAV22	6	31086617	rs535649109	C	T	T	0.75	ADD	88	0.0582751	0.176885	-0.288413	0.404963	0.742634
48789968	CD8	TRAV22	6	31087908	rs386580034	T	G	G	0.75	ADD	88	0.0582751	0.176885	-0.288413	0.404963	0.742634
48789970	CD8	TRAV22	6	31089125	rs553317370	A	G	G	0.75	ADD	88	0.0582751	0.176885	-0.288413	0.404963	0.742634
48789996	CD4	TRAV10	6	29476142	rs3131021	A	G	G	0.619318	ADD	88	-0.054342	0.164947	-0.377633	0.268949	0.742635
48790185	CD4	TRBV2	6	29282351	rs9393954	T	A	A	0.119318	ADD	88	-0.0746314	0.226536	-0.518633	0.36937	0.742638
48790198	CD4	TRBV2	6	29287289	rs4713209	A	T	T	0.119318	ADD	88	-0.0746314	0.226536	-0.518633	0.36937	0.742638
48790215	CD4	TRBV2	6	29306059	rs9357079	G	C	C	0.119318	ADD	88	-0.0746314	0.226536	-0.518633	0.36937	0.742638
48790268	CD8	TRAV39	6	33024273	rs435549	T	A	A	0.295455	ADD	88	0.051793	0.157213	-0.256338	0.359924	0.742639
48790551	CD8	TRBV18	6	33337088	rs67136908	C	T	T	0.0795455	ADD	88	-0.0941576	0.285812	-0.65434	0.466024	0.742644
48790634	CD4	TRBV9	6	31294466	rs4959056	T	G	G	0.0965909	ADD	88	0.0837722	0.254289	-0.414626	0.58217	0.742646
48790781	CD8	TRAV3	6	31122500	rs130065	G	A	A	0.176136	ADD	88	0.0634313	0.192549	-0.313957	0.440819	0.74265
48791073	CD8	TRAV25	6	31106893	rs1265094	A	G	G	0.465909	ADD	88	-0.0475194	0.144249	-0.330242	0.235204	0.742654
48791552	CD4	TRBV27	6	28958458	rs569105839	C	A	A	0.0681818	ADD	88	-0.101083	0.306855	-0.702506	0.500341	0.742662
48791553	CD4	TRBV27	6	28972089	rs9257456	A	G	G	0.0681818	ADD	88	-0.101083	0.306855	-0.702506	0.500341	0.742662
48791556	CD4	TRBV27	6	28949529	rs9257446	A	G	G	0.0681818	ADD	88	-0.101083	0.306855	-0.702506	0.500341	0.742662
48791574	CD4	TRBV27	6	28952881	rs9257448	A	G	G	0.0681818	ADD	88	-0.101083	0.306855	-0.702506	0.500341	0.742662
48791600	CD8	TRAV27	6	32653283	rs2856693	C	T	T	0.460227	ADD	88	-0.0495775	0.150503	-0.344558	0.245403	0.742664
48791601	CD8	TRAV27	6	32650256	rs9275123	G	T	T	0.460227	ADD	88	-0.0495775	0.150503	-0.344558	0.245403	0.742664
48791603	CD8	TRAV27	6	32648893	rs9275087	T	C	C	0.460227	ADD	88	-0.0495775	0.150503	-0.344558	0.245403	0.742664
48791606	CD8	TRAV27	6	32651005	rs9275139	C	A	A	0.460227	ADD	88	-0.0495775	0.150503	-0.344558	0.245403	0.742664
48791607	CD8	TRAV27	6	32651495	rs9275146	G	T	T	0.460227	ADD	88	-0.0495775	0.150503	-0.344558	0.245403	0.742664
48791608	CD8	TRAV27	6	32649952	rs9275116	T	C	C	0.460227	ADD	88	-0.0495775	0.150503	-0.344558	0.245403	0.742664
48791609	CD8	TRAV27	6	32637874	rs9274733	C	T	T	0.460227	ADD	88	-0.0495775	0.150503	-0.344558	0.245403	0.742664
48791610	CD8	TRAV27	6	32649897	rs9275114	G	A	A	0.460227	ADD	88	-0.0495775	0.150503	-0.344558	0.245403	0.742664
48791611	CD8	TRAV27	6	32657543	rs4642516	G	T	T	0.460227	ADD	88	-0.0495775	0.150503	-0.344558	0.245403	0.742664
48791612	CD8	TRAV27	6	32650293	rs9275125	A	T	T	0.460227	ADD	88	-0.0495775	0.150503	-0.344558	0.245403	0.742664
48791613	CD8	TRAV27	6	32649475	rs9275106	T	C	C	0.460227	ADD	88	-0.0495775	0.150503	-0.344558	0.245403	0.742664
48791620	CD8	TRAV27	6	32637341	rs9274713	C	T	T	0.460227	ADD	88	-0.0495775	0.150503	-0.344558	0.245403	0.742664
48791621	CD8	TRAV27	6	32652435	rs9275154	C	T	T	0.460227	ADD	88	-0.0495775	0.150503	-0.344558	0.245403	0.742664
48791625	CD8	TRAV27	6	32651117	rs9275141	T	G	G	0.460227	ADD	88	-0.0495775	0.150503	-0.344558	0.245403	0.742664
48791628	CD8	TRAV27	6	32652363	rs3021057	C	T	T	0.460227	ADD	88	-0.0495775	0.150503	-0.344558	0.245403	0.742664
48791629	CD8	TRAV27	6	32648669	rs9275081	C	T	T	0.460227	ADD	88	-0.0495775	0.150503	-0.344558	0.245403	0.742664
48791631	CD8	TRAV27	6	32649773	rs9275112	G	A	A	0.460227	ADD	88	-0.0495775	0.150503	-0.344558	0.245403	0.742664
48791632	CD8	TRAV27	6	32654869	rs2856686	T	C	C	0.460227	ADD	88	-0.0495775	0.150503	-0.344558	0.245403	0.742664
48791633	CD8	TRAV27	6	32648809	rs9275086	A	G	G	0.460227	ADD	88	-0.0495775	0.150503	-0.344558	0.245403	0.742664
48791634	CD8	TRAV27	6	32651894	rs2856695	A	G	G	0.460227	ADD	88	-0.0495775	0.150503	-0.344558	0.245403	0.742664
48791635	CD8	TRAV27	6	32650467	rs9275131	C	T	T	0.460227	ADD	88	-0.0495775	0.150503	-0.344558	0.245403	0.742664
48791636	CD8	TRAV27	6	32650307	rs9275126	A	T	T	0.460227	ADD	88	-0.0495775	0.150503	-0.344558	0.245403	0.742664
48791637	CD8	TRAV27	6	32651363	rs9275145	C	T	T	0.460227	ADD	88	-0.0495775	0.150503	-0.344558	0.245403	0.742664
48791638	CD8	TRAV27	6	32652359	rs3021058	A	C	C	0.460227	ADD	88	-0.0495775	0.150503	-0.344558	0.245403	0.742664
48791639	CD8	TRAV27	6	32652687	rs9275162	T	C	C	0.460227	ADD	88	-0.0495775	0.150503	-0.344558	0.245403	0.742664
48791656	CD8	TRAV27	6	32665079	rs2856667	T	C	C	0.460227	ADD	88	-0.0495775	0.150503	-0.344558	0.245403	0.742664
48791660	CD8	TRAV27	6	32650588	rs9275133	A	G	G	0.460227	ADD	88	-0.0495775	0.150503	-0.344558	0.245403	0.742664
48791661	CD8	TRAV27	6	32648735	rs9275085	G	A	A	0.460227	ADD	88	-0.0495775	0.150503	-0.344558	0.245403	0.742664
48791663	CD8	TRAV27	6	32650757	rs9275136	C	T	T	0.460227	ADD	88	-0.0495775	0.150503	-0.344558	0.245403	0.742664
48792361	CD4	TRAV34	6	31568469	rs2857595	G	A	A	0.272727	ADD	88	0.0547649	0.166257	-0.271093	0.380623	0.742674
48792509	CD4	TRBV18	6	29950833	rs3891158	G	C	C	0.505682	ADD	88	-0.05326	0.161691	-0.370168	0.263648	0.742678
48792510	CD4	TRBV18	6	30002441	rs3121594	C	G	G	0.505682	ADD	88	-0.05326	0.161691	-0.370168	0.263648	0.742678
48792520	CD4	TRBV18	6	29957078	rs6457120	A	G	G	0.505682	ADD	88	-0.05326	0.161691	-0.370168	0.263648	0.742678
48792521	CD4	TRBV18	6	29951928	rs3873293	A	G	G	0.505682	ADD	88	-0.05326	0.161691	-0.370168	0.263648	0.742678
48792522	CD4	TRBV18	6	29949821	rs2394255	A	G	G	0.505682	ADD	88	-0.05326	0.161691	-0.370168	0.263648	0.742678
48792525	CD4	TRBV18	6	29963065	rs6457121	A	G	G	0.505682	ADD	88	-0.05326	0.161691	-0.370168	0.263648	0.742678
48792537	CD4	TRBV18	6	29983039	rs6457126	C	T	T	0.505682	ADD	88	-0.05326	0.161691	-0.370168	0.263648	0.742678
48792543	CD4	TRBV18	6	29975453	rs2240619	C	A	A	0.505682	ADD	88	-0.05326	0.161691	-0.370168	0.263648	0.742678
48792544	CD4	TRBV18	6	29967302	rs6923777	A	G	G	0.505682	ADD	88	-0.05326	0.161691	-0.370168	0.263648	0.742678
48792545	CD4	TRBV18	6	29987474	rs3869065	C	G	G	0.505682	ADD	88	-0.05326	0.161691	-0.370168	0.263648	0.742678
48792572	CD8	TRAV19	6	32552636	AA_DRB1_74_32551940_exon2_EGR	A	T	T	0.255682	ADD	88	0.0551744	0.167503	-0.273125	0.383474	0.742678
48792573	CD8	TRAV19	6	32552623	AA_DRB1_74_32551940_exon2_ALQ	A	T	T	0.744318	ADD	88	-0.0551744	0.167503	-0.383474	0.273125	0.742678
48792583	CD4	TRBV18	6	29964363	rs9261006	T	C	C	0.505682	ADD	88	-0.05326	0.161691	-0.370168	0.263648	0.742678
48792624	CD8	TRBV13	6	33134392	rs2855453	C	A	A	0.704545	ADD	88	0.0516578	0.156827	-0.255718	0.359034	0.742679
48792626	CD8	TRBV13	6	33132931	rs2855455	C	T	T	0.704545	ADD	88	0.0516578	0.156827	-0.255718	0.359034	0.742679
48792760	CD8	TRAV20	6	31914179	rs12614	C	T	T	0.102273	ADD	88	0.0689105	0.209206	-0.341126	0.478947	0.742681
48792770	CD4	TRAV21	6	30982701	rs4713410	C	T	T	0.164773	ADD	88	0.0690122	0.209515	-0.34163	0.479654	0.742681
48792771	CD4	TRAV21	6	30992546	rs9262544	T	A	A	0.164773	ADD	88	0.0690122	0.209515	-0.34163	0.479654	0.742681
48792774	CD4	TRAV21	6	30979910	rs9262461	T	C	C	0.164773	ADD	88	0.0690122	0.209515	-0.34163	0.479654	0.742681
48792775	CD4	TRAV21	6	30980848	rs9262464	G	A	A	0.164773	ADD	88	0.0690122	0.209515	-0.34163	0.479654	0.742681
48792776	CD4	TRAV21	6	30986396	rs3906267	G	A	A	0.164773	ADD	88	0.0690122	0.209515	-0.34163	0.479654	0.742681
48792777	CD4	TRAV21	6	30993128	rs9262546	G	A	A	0.164773	ADD	88	0.0690122	0.209515	-0.34163	0.479654	0.742681
48792779	CD4	TRAV21	6	30986264	rs3873345	A	G	G	0.164773	ADD	88	0.0690122	0.209515	-0.34163	0.479654	0.742681
48792789	CD4	TRAV21	6	30986079	rs3906268	T	C	C	0.164773	ADD	88	0.0690122	0.209515	-0.34163	0.479654	0.742681
48792790	CD4	TRAV21	6	30987327	rs4713413	A	G	G	0.164773	ADD	88	0.0690122	0.209515	-0.34163	0.479654	0.742681
48792791	CD4	TRAV21	6	30993227	rs9262547	T	A	A	0.164773	ADD	88	0.0690122	0.209515	-0.34163	0.479654	0.742681
48792792	CD4	TRAV21	6	30990990	rs9262541	C	T	T	0.164773	ADD	88	0.0690122	0.209515	-0.34163	0.479654	0.742681
48792794	CD4	TRAV21	6	30989770	rs9262528	G	A	A	0.164773	ADD	88	0.0690122	0.209515	-0.34163	0.479654	0.742681
48792795	CD4	TRAV21	6	30993062	rs9262545	G	A	A	0.164773	ADD	88	0.0690122	0.209515	-0.34163	0.479654	0.742681
48792796	CD4	TRAV21	6	30986527	rs9262495	T	C	C	0.164773	ADD	88	0.0690122	0.209515	-0.34163	0.479654	0.742681
48792797	CD4	TRAV21	6	30981715	rs540165831	G	T	T	0.164773	ADD	88	0.0690122	0.209515	-0.34163	0.479654	0.742681
48793552	CD8	TRBV14	6	32553453	AA_DRB1_11_32552129_exon2_LS	A	T	T	0.454545	ADD	88	0.0438295	0.13307	-0.216983	0.304642	0.742695
48793628	CD8	TRBV14	6	32602482	rs3104369	T	C	C	0.6875	ADD	88	-0.0532653	0.161719	-0.370228	0.263698	0.742696
48793636	CD8	TRAV39	6	32796226	rs241453	G	A	A	0.221591	ADD	88	-0.0562647	0.170826	-0.391077	0.278548	0.742697
48793638	CD8	TRAV39	6	32794676	rs2857101	T	C	C	0.221591	ADD	88	-0.0562647	0.170826	-0.391077	0.278548	0.742697
48793688	CD8	TRBV2	6	29316852	rs10447393	T	C	C	0.590909	ADD	88	0.0479237	0.145502	-0.237256	0.333103	0.742698
48793802	CD8	TRBV2	6	30115204	rs757260	C	T	T	0.0909091	ADD	88	-0.0786616	0.238828	-0.546756	0.389432	0.7427
48793912	CD4	TRBV9	6	33048353	SNPS_DPB1_4535_33048353_intron1	A	G	G	0.863636	ADD	88	0.0752295	0.228411	-0.372447	0.522906	0.742703
48794013	CD4	TRAV39	6	32184221	rs3134799	G	A	A	0.392045	ADD	88	0.0551298	0.167386	-0.27294	0.3832	0.742705
48794025	CD4	TRAV39	6	32186050	rs3134797	G	A	A	0.392045	ADD	88	0.0551298	0.167386	-0.27294	0.3832	0.742705
48794090	CD8	TRBV18	6	33840121	rs10947461	G	A	A	0.147727	ADD	88	0.0648079	0.196772	-0.320859	0.450475	0.742707
48794220	CD8	TRAV35	6	28309590	rs6912584	T	C	C	0.261364	ADD	88	0.0543216	0.164935	-0.268944	0.377587	0.742709
48794288	CD8	TRAV35	6	28322296	rs6903823	A	G	G	0.261364	ADD	88	0.0543216	0.164935	-0.268944	0.377587	0.742709
48794663	CD8	TRBV13	6	32606543	SNPS_DQA1_1260_32606495_intron1_G	A	T	T	0.380682	ADD	88	0.0471333	0.143112	-0.23336	0.327627	0.742713
48794669	CD8	TRBV13	6	32606531	SNPS_DQA1_1259_32606494_intron1_G	A	T	T	0.380682	ADD	88	0.0471333	0.143112	-0.23336	0.327627	0.742713
48794675	CD8	TRAV35	6	31489644	rs3132454	A	G	G	0.357955	ADD	88	0.0596859	0.181224	-0.295507	0.414879	0.742713
48794680	CD8	TRBV13	6	32606559	SNPS_DQA1_1261_32606496_intron1_A	A	T	T	0.380682	ADD	88	0.0471333	0.143112	-0.23336	0.327627	0.742713
48794792	CD8	TRAV16	6	30670292	rs9405048	C	T	T	0.142045	ADD	88	-0.0621711	0.188772	-0.432157	0.307815	0.742714
48794794	CD8	TRBV14	6	33204274	rs9277952	G	A	A	0.153409	ADD	88	0.0667516	0.202679	-0.330493	0.463996	0.742714
48794925	CD8	TRBV9	6	31543031	rs1800629	G	A	A	0.170455	ADD	88	0.0642057	0.194952	-0.317892	0.446304	0.742717
48794927	CD8	TRBV9	6	31496569	rs2516482	A	G	G	0.170455	ADD	88	0.0642057	0.194952	-0.317892	0.446304	0.742717
48794936	CD8	TRBV27	6	28846724	rs209151	G	C	C	0.306818	ADD	88	0.0539665	0.163862	-0.267197	0.37513	0.742717
48795261	CD4	TRAV3	6	32781776	rs2856997	C	A	A	0.340909	ADD	88	0.0503055	0.15275	-0.249079	0.34969	0.742724
48796470	CD8	TRBV2	6	31681160	rs385306	G	A	A	0.318182	ADD	88	0.0498755	0.151455	-0.246971	0.346722	0.742742
48796831	CD8	TRAV27	6	32969457	rs172274	C	T	T	0.346591	ADD	88	0.0535756	0.162693	-0.265298	0.372449	0.742746
48797283	CD4	TRBV16	6	30957618	rs886403	T	C	C	0.272727	ADD	88	0.0483539	0.146841	-0.239449	0.336157	0.742753
48797286	CD4	TRBV16	6	30937377	rs3095085	G	T	T	0.272727	ADD	88	0.0483539	0.146841	-0.239449	0.336157	0.742753
48797287	CD4	TRBV16	6	30949670	rs2517425	T	G	G	0.272727	ADD	88	0.0483539	0.146841	-0.239449	0.336157	0.742753
48797460	CD8	TRAV21	6	32147696	rs3130349	G	A	A	0.210227	ADD	88	-0.0554599	0.168422	-0.385562	0.274642	0.742756
48797469	CD8	TRAV21	6	32148403	rs8365	G	C	C	0.210227	ADD	88	-0.0554599	0.168422	-0.385562	0.274642	0.742756
48797514	CD4	TRBV18	6	29830505	rs1611723	A	G	G	0.397727	ADD	88	-0.0486492	0.147741	-0.338216	0.240918	0.742758
48797568	CD4	TRAV17	6	32366421	rs4248166	T	C	C	0.125	ADD	88	0.0754655	0.229178	-0.373716	0.524647	0.742758
48798022	CD4	TRAV2	6	31440669	rs3828890	C	G	G	0.0909091	ADD	88	-0.0868151	0.263653	-0.603566	0.429936	0.742766
48798171	CD8	TRAV25	6	33842628	rs7747188	A	G	G	0.164773	ADD	88	0.0608804	0.184892	-0.301502	0.423263	0.742768
48798288	CD4	TRBV13	6	29782633	rs1736957	T	C	C	0.369318	ADD	88	0.0517722	0.157234	-0.2564	0.359945	0.742772
48798520	CD8	TRAV4	6	31745284	rs2736426	C	T	T	0.585227	ADD	88	0.051267	0.155703	-0.253905	0.356439	0.742777
48799274	CD8	TRAV20	6	33014313	rs398762	A	G	G	0.397727	ADD	88	0.0496963	0.150941	-0.246142	0.345535	0.742791
48799509	CD8	TRBV30	6	29690694	rs3998799	C	G	G	0.386364	ADD	88	-0.0428669	0.130199	-0.298051	0.212318	0.742792
48799516	CD8	TRBV30	6	29691019	rs1362126	G	A	A	0.386364	ADD	88	-0.0428669	0.130199	-0.298051	0.212318	0.742792
48799805	CD8	TRAV34	6	28124114	rs13205911	C	T	T	0.0965909	ADD	88	0.0812741	0.246858	-0.402559	0.565107	0.742798
48799808	CD8	TRAV34	6	28060239	rs13197574	T	C	C	0.0965909	ADD	88	0.0812741	0.246858	-0.402559	0.565107	0.742798
48799916	CD4	TRBV9	6	30037908	rs1051133	A	T	T	0.0625	ADD	88	0.0988991	0.300395	-0.489864	0.687662	0.742801
48800189	CD4	TRBV2	6	33644033	rs729424	T	C	C	0.329545	ADD	88	0.0500653	0.15207	-0.247986	0.348117	0.742804
48800342	CD8	TRAV19	6	31324586	SNPS_B_350_31324586_exon2	C	T	T	0.5	ADD	88	0.0501804	0.15242	-0.248558	0.348919	0.742806
48800798	CD4	TRAV21	6	30065319	rs1264704	G	A	A	0.232955	ADD	88	0.0580677	0.176383	-0.287636	0.403771	0.742813
48800881	CD4	TRBV16	6	31367882	rs2596540	A	G	G	0.892045	ADD	88	0.0742812	0.225634	-0.367953	0.516515	0.742815
48800888	CD4	TRBV16	6	31355702	rs2523480	G	C	C	0.892045	ADD	88	0.0742812	0.225634	-0.367953	0.516515	0.742815
48800902	CD4	TRBV16	6	31172937	rs3130954	G	A	A	0.892045	ADD	88	0.0742812	0.225634	-0.367953	0.516515	0.742815
48800920	CD4	TRBV16	6	31321650	HLA_B*07:02	A	T	T	0.107955	ADD	88	-0.0742812	0.225634	-0.516515	0.367953	0.742815
48800921	CD4	TRBV16	6	31321649	HLA_B*07	A	T	T	0.107955	ADD	88	-0.0742812	0.225634	-0.516515	0.367953	0.742815
48800944	CD4	TRBV16	6	31350550	rs2523532	C	A	A	0.892045	ADD	88	0.0742812	0.225634	-0.367953	0.516515	0.742815
48801061	CD4	TRAV17	6	32553344	AA_DRB1_13_32552123_exon2_FHL	A	T	T	0.278409	ADD	88	-0.0524829	0.159422	-0.364944	0.259978	0.742818
48801062	CD4	TRAV17	6	32553343	AA_DRB1_13_32552123_exon2_FH	A	T	T	0.278409	ADD	88	-0.0524829	0.159422	-0.364944	0.259978	0.742818
48801066	CD4	TRAV17	6	32553438	AA_DRB1_11_32552129_exon2_DLV	A	T	T	0.278409	ADD	88	-0.0524829	0.159422	-0.364944	0.259978	0.742818
48801163	CD4	TRAV34	6	32218989	rs9296015	G	A	A	0.153409	ADD	88	-0.0680909	0.206836	-0.473481	0.337299	0.742821
48801164	CD4	TRAV34	6	32219725	rs4959089	A	G	G	0.153409	ADD	88	-0.0680909	0.206836	-0.473481	0.337299	0.742821
48801165	CD4	TRAV34	6	32219962	rs4959090	G	A	A	0.153409	ADD	88	-0.0680909	0.206836	-0.473481	0.337299	0.742821
48801172	CD4	TRAV34	6	32220037	rs6921945	A	C	C	0.153409	ADD	88	-0.0680909	0.206836	-0.473481	0.337299	0.742821
48801173	CD4	TRAV34	6	32218681	rs10223710	A	G	G	0.153409	ADD	88	-0.0680909	0.206836	-0.473481	0.337299	0.742821
48801290	CD8	TRAV25	6	28447915	rs1029328	T	C	C	0.130682	ADD	88	-0.0684687	0.207984	-0.47611	0.339173	0.742823
48801336	CD4	TRAV4	6	32400939	rs3129859	G	C	C	0.3125	ADD	88	0.0501686	0.152396	-0.248522	0.348859	0.742824
48801353	CD4	TRAV40	6	29695854	rs2735059	G	A	A	0.482955	ADD	88	0.0446854	0.13574	-0.221361	0.310731	0.742825
48801355	CD4	TRAV40	6	29695713	rs2523404	C	T	T	0.482955	ADD	88	0.0446854	0.13574	-0.221361	0.310731	0.742825
48801382	CD4	TRAV40	6	29695305	rs2523405	T	G	G	0.482955	ADD	88	0.0446854	0.13574	-0.221361	0.310731	0.742825
48801543	CD8	TRBV16	6	31067624	rs9263532	T	C	C	0.346591	ADD	88	-0.0420246	0.127659	-0.292233	0.208183	0.742829
48801544	CD8	TRBV16	6	31063328	rs3130545	C	T	T	0.346591	ADD	88	-0.0420246	0.127659	-0.292233	0.208183	0.742829
48801554	CD8	TRBV16	6	31075481	rs2844635	A	G	G	0.346591	ADD	88	-0.0420246	0.127659	-0.292233	0.208183	0.742829
48801555	CD8	TRBV16	6	31072979	rs9263619	T	A	A	0.346591	ADD	88	-0.0420246	0.127659	-0.292233	0.208183	0.742829
48801559	CD8	TRBV16	6	31071100	rs2508010	T	C	C	0.346591	ADD	88	-0.0420246	0.127659	-0.292233	0.208183	0.742829
48801562	CD8	TRBV16	6	31071058	rs2508011	A	C	C	0.346591	ADD	88	-0.0420246	0.127659	-0.292233	0.208183	0.742829
48801569	CD8	TRBV16	6	31078005	rs1265062	C	T	T	0.346591	ADD	88	-0.0420246	0.127659	-0.292233	0.208183	0.742829
48801571	CD8	TRBV16	6	31078257	rs1265061	C	A	A	0.346591	ADD	88	-0.0420246	0.127659	-0.292233	0.208183	0.742829
48801573	CD8	TRBV16	6	31067009	rs2517403	T	C	C	0.346591	ADD	88	-0.0420246	0.127659	-0.292233	0.208183	0.742829
48802080	CD8	TRBV18	6	29910957	AA_A_77_29910762_exon2_Nx	A	T	T	0.363636	ADD	88	-0.0465429	0.14139	-0.323662	0.230576	0.742838
48802087	CD8	TRBV18	6	29910954	AA_A_77_29910762_exon2_N	A	T	T	0.363636	ADD	88	-0.0465429	0.14139	-0.323662	0.230576	0.742838
48802094	CD8	TRBV18	6	29910952	AA_A_77_29910762_exon2_DS	A	T	T	0.636364	ADD	88	0.0465429	0.14139	-0.230576	0.323662	0.742838
48802097	CD8	TRBV18	6	29910955	AA_A_77_29910762_exon2_NP	A	T	T	0.363636	ADD	88	-0.0465429	0.14139	-0.323662	0.230576	0.742838
48802099	CD4	TRBV9	6	33282338	rs1061801	G	A	A	0.181818	ADD	88	-0.064893	0.197134	-0.451269	0.321483	0.742838
48802104	CD4	TRBV9	6	30061500	rs9261388	C	T	T	0.238636	ADD	88	-0.0606476	0.184238	-0.421747	0.300451	0.742838
48802105	CD4	TRBV9	6	30061555	rs9261389	C	G	G	0.238636	ADD	88	-0.0606476	0.184238	-0.421747	0.300451	0.742838
48802109	CD4	TRBV9	6	30059592	rs77580993	C	G	G	0.238636	ADD	88	-0.0606476	0.184238	-0.421747	0.300451	0.742838
48802199	CD8	TRAV21	6	33463096	rs62405868	G	A	A	0.0852273	ADD	88	0.0842051	0.255805	-0.417163	0.585573	0.742841
48803308	CD4	TRBV2	6	31324361	AA_B_95_31324207_exon3_IR	A	T	T	0.255682	ADD	88	-0.0571771	0.173705	-0.397633	0.283279	0.742853
48803309	CD4	TRBV2	6	31324372	SNPS_B_728_31324208_exon3_T	A	T	T	0.255682	ADD	88	-0.0571771	0.173705	-0.397633	0.283279	0.742853
48803310	CD4	TRBV2	6	31324207	AA_B_95_31324207_exon3_I	A	T	T	0.255682	ADD	88	-0.0571771	0.173705	-0.397633	0.283279	0.742853
48803312	CD4	TRBV2	6	31324367	SNPS_B_728_31324208_exon3_.T	A	T	T	0.255682	ADD	88	-0.0571771	0.173705	-0.397633	0.283279	0.742853
48803374	CD4	TRAV20	6	32968929	rs12199692	T	G	G	0.306818	ADD	88	0.0554695	0.168519	-0.274822	0.385761	0.742855
48803375	CD4	TRAV20	6	32968693	rs2395301	C	T	T	0.306818	ADD	88	0.0554695	0.168519	-0.274822	0.385761	0.742855
48803376	CD4	TRAV20	6	32968276	rs2395300	G	A	A	0.306818	ADD	88	0.0554695	0.168519	-0.274822	0.385761	0.742855
48803377	CD4	TRAV20	6	32967914	rs12190787	G	C	C	0.306818	ADD	88	0.0554695	0.168519	-0.274822	0.385761	0.742855
48803405	CD4	TRAV20	6	32967741	rs12216336	G	C	C	0.306818	ADD	88	0.0554695	0.168519	-0.274822	0.385761	0.742855
48803532	CD8	TRBV19	6	30840688	rs3132573	A	G	G	0.568182	ADD	88	-0.0473565	0.143873	-0.329343	0.23463	0.742858
48803680	CD8	TRBV19	6	31264598	rs28732117	A	G	G	0.119318	ADD	88	-0.0785817	0.23874	-0.546504	0.389341	0.742861
48803687	CD8	TRBV19	6	31264234	rs28894985	G	A	A	0.119318	ADD	88	-0.0785817	0.23874	-0.546504	0.389341	0.742861
48803688	CD8	TRBV19	6	31263216	rs9468929	G	A	A	0.119318	ADD	88	-0.0785817	0.23874	-0.546504	0.389341	0.742861
48803700	CD8	TRBV19	6	31263297	rs28732109	G	A	A	0.119318	ADD	88	-0.0785817	0.23874	-0.546504	0.389341	0.742861
48803708	CD8	TRBV19	6	31263911	rs2394966	C	T	T	0.119318	ADD	88	-0.0785817	0.23874	-0.546504	0.389341	0.742861
48803720	CD8	TRBV19	6	31271008	rs13200073	C	T	T	0.119318	ADD	88	-0.0785817	0.23874	-0.546504	0.389341	0.742861
48803721	CD8	TRBV19	6	31271018	rs13216197	T	C	C	0.119318	ADD	88	-0.0785817	0.23874	-0.546504	0.389341	0.742861
48803722	CD8	TRBV19	6	31269029	rs9468934	G	A	A	0.119318	ADD	88	-0.0785817	0.23874	-0.546504	0.389341	0.742861
48803725	CD8	TRBV19	6	31271936	rs7751729	C	T	T	0.119318	ADD	88	-0.0785817	0.23874	-0.546504	0.389341	0.742861
48803971	CD8	TRAV24	6	32444544	rs12195582	C	T	T	0.409091	ADD	88	-0.048975	0.148794	-0.340606	0.242656	0.742865
48804016	CD8	TRAV5	6	32775480	rs2621340	T	C	C	0.261364	ADD	88	0.0564005	0.171355	-0.27945	0.39225	0.742866
48804017	CD8	TRAV5	6	32765130	rs2621373	T	C	C	0.261364	ADD	88	0.0564005	0.171355	-0.27945	0.39225	0.742866
48804024	CD8	TRAV5	6	32765302	rs2621372	C	A	A	0.261364	ADD	88	0.0564005	0.171355	-0.27945	0.39225	0.742866
48804031	CD8	TRAV5	6	32770808	rs2621358	C	T	T	0.261364	ADD	88	0.0564005	0.171355	-0.27945	0.39225	0.742866
48804032	CD8	TRAV5	6	32768721	rs2621367	G	A	A	0.261364	ADD	88	0.0564005	0.171355	-0.27945	0.39225	0.742866
48804033	CD8	TRAV5	6	32777605	rs2857120	T	C	C	0.261364	ADD	88	0.0564005	0.171355	-0.27945	0.39225	0.742866
48804034	CD8	TRAV5	6	32777900	rs2857118	G	A	A	0.261364	ADD	88	0.0564005	0.171355	-0.27945	0.39225	0.742866
48804035	CD8	TRAV5	6	32770180	rs2857147	C	T	T	0.261364	ADD	88	0.0564005	0.171355	-0.27945	0.39225	0.742866
48804039	CD8	TRAV5	6	32776583	rs2621338	G	A	A	0.261364	ADD	88	0.0564005	0.171355	-0.27945	0.39225	0.742866
48804040	CD8	TRAV5	6	32777150	rs2127674	A	G	G	0.261364	ADD	88	0.0564005	0.171355	-0.27945	0.39225	0.742866
48804054	CD8	TRAV5	6	32775004	rs2621342	C	T	T	0.261364	ADD	88	0.0564005	0.171355	-0.27945	0.39225	0.742866
48804143	CD8	TRAV20	6	31061561	rs3094087	T	C	C	0.147727	ADD	88	-0.070829	0.215192	-0.492598	0.350941	0.742867
48804144	CD8	TRAV20	6	31065071	rs3130968	C	T	T	0.147727	ADD	88	-0.070829	0.215192	-0.492598	0.350941	0.742867
48804305	CD4	TRAV16	6	31327334	rs2523589	G	T	T	0.477273	ADD	88	-0.0495053	0.150409	-0.344301	0.245291	0.742871
48804760	CD4	TRAV3	6	32186872	rs2256594	A	G	G	0.142045	ADD	88	0.0665344	0.202154	-0.32968	0.462749	0.742879
48804876	CD4	TRAV25	6	29811074	rs56164731	G	T	T	0.130682	ADD	88	-0.0679695	0.206517	-0.472735	0.336796	0.742882
48804913	CD4	TRAV25	6	29812442	rs5013309	C	T	T	0.130682	ADD	88	-0.0679695	0.206517	-0.472735	0.336796	0.742882
48804914	CD4	TRAV25	6	29812727	rs72843667	C	T	T	0.130682	ADD	88	-0.0679695	0.206517	-0.472735	0.336796	0.742882
48804944	CD4	TRAV25	6	29812404	rs5013310	C	T	T	0.130682	ADD	88	-0.0679695	0.206517	-0.472735	0.336796	0.742882
48804946	CD4	TRAV25	6	29811868	rs4084096	G	T	T	0.130682	ADD	88	-0.0679695	0.206517	-0.472735	0.336796	0.742882
48804947	CD4	TRAV25	6	29812564	rs72843666	C	T	T	0.130682	ADD	88	-0.0679695	0.206517	-0.472735	0.336796	0.742882
48806084	CD8	TRAV34	6	28216027	rs2235358	A	G	G	0.0625	ADD	88	-0.0883016	0.268309	-0.614178	0.437575	0.742896
48806100	CD8	TRAV24	6	32446071	rs17203514	C	G	G	0.403409	ADD	88	-0.0486478	0.14782	-0.338369	0.241073	0.742897
48806101	CD8	TRAV24	6	32446922	rs17203619	T	C	C	0.403409	ADD	88	-0.0486478	0.14782	-0.338369	0.241073	0.742897
48806106	CD8	TRAV24	6	32451570	rs13194770	C	T	T	0.403409	ADD	88	-0.0486478	0.14782	-0.338369	0.241073	0.742897
48806112	CD8	TRAV24	6	32447216	rs29001620	A	T	T	0.403409	ADD	88	-0.0486478	0.14782	-0.338369	0.241073	0.742897
48806123	CD8	TRAV24	6	32446051	rs17209887	A	C	C	0.403409	ADD	88	-0.0486478	0.14782	-0.338369	0.241073	0.742897
48806124	CD8	TRAV24	6	32445114	rs28895257	A	G	G	0.403409	ADD	88	-0.0486478	0.14782	-0.338369	0.241073	0.742897
48806125	CD8	TRAV24	6	32442836	rs13211921	T	G	G	0.403409	ADD	88	-0.0486478	0.14782	-0.338369	0.241073	0.742897
48806126	CD8	TRAV24	6	32449138	rs9394098	C	T	T	0.403409	ADD	88	-0.0486478	0.14782	-0.338369	0.241073	0.742897
48806136	CD8	TRAV24	6	32449160	rs9394099	G	T	T	0.403409	ADD	88	-0.0486478	0.14782	-0.338369	0.241073	0.742897
48806137	CD8	TRAV24	6	32443451	rs9378264	G	A	A	0.403409	ADD	88	-0.0486478	0.14782	-0.338369	0.241073	0.742897
48806138	CD8	TRAV24	6	32444198	rs12194148	G	T	T	0.403409	ADD	88	-0.0486478	0.14782	-0.338369	0.241073	0.742897
48806485	CD8	TRAV20	6	32425600	rs35302878	T	C	C	0.0852273	ADD	88	-0.0822745	0.249998	-0.572261	0.407712	0.742899
48806486	CD8	TRAV20	6	32419673	rs111359823	T	C	C	0.0852273	ADD	88	-0.0822745	0.249998	-0.572261	0.407712	0.742899
48806526	CD8	TRAV20	6	32429077	rs72843939	T	C	C	0.0852273	ADD	88	-0.0822745	0.249998	-0.572261	0.407712	0.742899
48806527	CD8	TRAV20	6	32427207	rs76724891	C	G	G	0.0852273	ADD	88	-0.0822745	0.249998	-0.572261	0.407712	0.742899
48806742	CD4	TRAV2	6	30986554	rs12661157	A	G	G	0.0909091	ADD	88	0.0919219	0.279315	-0.455524	0.639368	0.742901
48806933	CD4	TRBV9	6	30658239	rs1075496	C	A	A	0.511364	ADD	88	0.0471994	0.143423	-0.233904	0.328303	0.742905
48806964	CD8	TRBV27	6	31067009	rs2517403	T	C	C	0.346591	ADD	88	0.0524405	0.159349	-0.259879	0.36476	0.742906
48806965	CD8	TRBV27	6	31067624	rs9263532	T	C	C	0.346591	ADD	88	0.0524405	0.159349	-0.259879	0.36476	0.742906
48806966	CD8	TRBV27	6	31063328	rs3130545	C	T	T	0.346591	ADD	88	0.0524405	0.159349	-0.259879	0.36476	0.742906
48806967	CD8	TRBV27	6	31071058	rs2508011	A	C	C	0.346591	ADD	88	0.0524405	0.159349	-0.259879	0.36476	0.742906
48806973	CD8	TRBV27	6	31072979	rs9263619	T	A	A	0.346591	ADD	88	0.0524405	0.159349	-0.259879	0.36476	0.742906
48806978	CD8	TRBV27	6	31078257	rs1265061	C	A	A	0.346591	ADD	88	0.0524405	0.159349	-0.259879	0.36476	0.742906
48806998	CD8	TRBV27	6	31071100	rs2508010	T	C	C	0.346591	ADD	88	0.0524405	0.159349	-0.259879	0.36476	0.742906
48806999	CD8	TRBV27	6	31075481	rs2844635	A	G	G	0.346591	ADD	88	0.0524405	0.159349	-0.259879	0.36476	0.742906
48807000	CD8	TRBV27	6	31078005	rs1265062	C	T	T	0.346591	ADD	88	0.0524405	0.159349	-0.259879	0.36476	0.742906
48807297	CD4	TRAV39	6	28875502	rs209122	C	T	T	0.545455	ADD	88	0.0494596	0.150294	-0.245111	0.34403	0.74291
48807373	CD4	TRAV27	6	29992765	rs259924	A	G	G	0.0681818	ADD	88	-0.0900343	0.273593	-0.626267	0.446198	0.742913
48807375	CD4	TRAV27	6	30039349	rs1057539	C	T	T	0.0681818	ADD	88	-0.0900343	0.273593	-0.626267	0.446198	0.742913
48807377	CD4	TRAV27	6	30001770	rs259928	T	C	C	0.0681818	ADD	88	-0.0900343	0.273593	-0.626267	0.446198	0.742913
48807378	CD4	TRAV27	6	29992737	rs259925	G	A	A	0.0681818	ADD	88	-0.0900343	0.273593	-0.626267	0.446198	0.742913
48807379	CD4	TRAV27	6	30025759	rs259920	G	A	A	0.0681818	ADD	88	-0.0900343	0.273593	-0.626267	0.446198	0.742913
48807380	CD4	TRAV27	6	29983144	rs356956	T	A	A	0.0681818	ADD	88	-0.0900343	0.273593	-0.626267	0.446198	0.742913
48807381	CD4	TRAV27	6	29983225	rs356955	C	T	T	0.0681818	ADD	88	-0.0900343	0.273593	-0.626267	0.446198	0.742913
48807382	CD4	TRAV27	6	29971012	rs189605	A	G	G	0.0681818	ADD	88	-0.0900343	0.273593	-0.626267	0.446198	0.742913
48807385	CD4	TRAV27	6	30007493	rs259937	T	C	C	0.0681818	ADD	88	-0.0900343	0.273593	-0.626267	0.446198	0.742913
48807386	CD4	TRAV27	6	30040472	rs1245370	C	T	T	0.0681818	ADD	88	-0.0900343	0.273593	-0.626267	0.446198	0.742913
48807393	CD4	TRAV27	6	29993196	rs166325	G	C	C	0.0681818	ADD	88	-0.0900343	0.273593	-0.626267	0.446198	0.742913
48807399	CD4	TRAV27	6	30002860	rs166326	G	A	A	0.0681818	ADD	88	-0.0900343	0.273593	-0.626267	0.446198	0.742913
48807403	CD4	TRAV27	6	29961631	rs2517807	C	T	T	0.0681818	ADD	88	-0.0900343	0.273593	-0.626267	0.446198	0.742913
48807404	CD4	TRAV27	6	29968275	rs356960	C	T	T	0.0681818	ADD	88	-0.0900343	0.273593	-0.626267	0.446198	0.742913
48807405	CD4	TRAV27	6	29961536	rs2530389	A	C	C	0.0681818	ADD	88	-0.0900343	0.273593	-0.626267	0.446198	0.742913
48807410	CD4	TRAV27	6	30017756	rs174220	A	G	G	0.0681818	ADD	88	-0.0900343	0.273593	-0.626267	0.446198	0.742913
48807411	CD4	TRAV27	6	30010957	rs2855593	C	T	T	0.0681818	ADD	88	-0.0900343	0.273593	-0.626267	0.446198	0.742913
48807412	CD4	TRAV27	6	30004186	rs259930	G	C	C	0.0681818	ADD	88	-0.0900343	0.273593	-0.626267	0.446198	0.742913
48807418	CD4	TRAV22	6	32553048	AA_DRB1_37_32552051_exon2_FLx	A	T	T	0.147727	ADD	88	-0.0675093	0.205145	-0.469586	0.334568	0.742914
48807430	CD4	TRAV22	6	32553094	AA_DRB1_37_32552051_exon2_NSY	A	T	T	0.852273	ADD	88	0.0675093	0.205145	-0.334568	0.469586	0.742914
48807431	CD4	TRAV22	6	32553043	AA_DRB1_37_32552051_exon2_FL	A	T	T	0.147727	ADD	88	-0.0675093	0.205145	-0.469586	0.334568	0.742914
48807451	CD8	TRBV2	6	32553363	AA_DRB1_13_32552123_exon2_GHL	A	T	T	0.198864	ADD	88	-0.0602109	0.182967	-0.41882	0.298398	0.742914
48807457	CD4	TRAV22	6	32553045	AA_DRB1_37_32552051_exon2_FLP	A	T	T	0.147727	ADD	88	-0.0675093	0.205145	-0.469586	0.334568	0.742914
48807458	CD8	TRBV2	6	32553362	AA_DRB1_13_32552123_exon2_GH	A	T	T	0.198864	ADD	88	-0.0602109	0.182967	-0.41882	0.298398	0.742914
48807514	CD8	TRAV3	6	31324866	SNPS_B_72_31324864_exon1_G	A	T	T	0.801136	ADD	88	-0.0530053	0.161072	-0.368701	0.262691	0.742916
48807572	CD8	TRAV10	6	30899195	rs3095153	G	A	A	0.142045	ADD	88	0.0657913	0.199927	-0.326058	0.457641	0.742917
48807591	CD8	TRAV10	6	30899650	rs3095152	G	A	A	0.142045	ADD	88	0.0657913	0.199927	-0.326058	0.457641	0.742917
48807707	CD4	TRAV40	6	32852928	rs7766964	A	T	T	0.102273	ADD	88	-0.0781738	0.237558	-0.543778	0.387431	0.74292
48808504	CD8	TRBV13	6	30368612	rs1034324	G	A	A	0.1875	ADD	88	0.0626147	0.19029	-0.310347	0.435576	0.742937
48808540	CD8	TRAV21	6	31239163	AA_C_99_31239105_exon3_FS	A	T	T	0.278409	ADD	88	-0.0559093	0.169913	-0.388932	0.277113	0.742939
48808548	CD8	TRAV21	6	31239159	AA_C_99_31239105_exon3_CYx	A	T	T	0.721591	ADD	88	0.0559093	0.169913	-0.277113	0.388932	0.742939
48808553	CD8	TRAV21	6	31239158	AA_C_99_31239105_exon3_CY	A	T	T	0.721591	ADD	88	0.0559093	0.169913	-0.277113	0.388932	0.742939
48808566	CD8	TRAV21	6	31239156	AA_C_99_31239105_exon3_CWY	A	T	T	0.721591	ADD	88	0.0559093	0.169913	-0.277113	0.388932	0.742939
48808592	CD4	TRAV4	6	28990049	rs12663679	C	T	T	0.210227	ADD	88	0.0617289	0.1876	-0.30596	0.429418	0.74294
48809813	CD4	TRBV13	6	32632501	SNPS_DQB1_1890_32632495_intron2_T	A	T	T	0.289773	ADD	88	-0.0539969	0.164109	-0.375645	0.267651	0.742952
48810240	CD8	TRAV5	6	31324448	SNPS_B_488_31324448_intron2	A	G	G	0.914773	ADD	88	-0.0956093	0.29059	-0.665155	0.473936	0.742961
48810307	CD4	TRAV35	6	31197407	rs28397289	C	T	T	0.238636	ADD	88	0.066111	0.200935	-0.327715	0.459937	0.742962
48810514	CD4	TRAV35	6	30769565	rs9380190	T	C	C	0.170455	ADD	88	0.0687286	0.208896	-0.3407	0.478157	0.742968
48810647	CD4	TRAV27	6	32788137	rs59377618	T	C	C	0.0795455	ADD	88	-0.0793599	0.241212	-0.552126	0.393406	0.742971
48810718	CD8	TRAV16	6	30171922	rs1060916	T	C	C	0.164773	ADD	88	0.0623786	0.189598	-0.309226	0.433983	0.742971
48810720	CD8	TRAV2	6	28508449	rs114796104	G	T	T	0.0511364	ADD	88	-0.0985986	0.299688	-0.685976	0.488779	0.742971
48810728	CD4	TRAV21	6	31324666	SNPS_B_270_31324666_exon2_A	A	T	T	0.409091	ADD	88	0.0551583	0.167653	-0.273435	0.383751	0.742972
48810744	CD4	TRAV21	6	31324668	AA_B_24_31324665_exon2_S	A	T	T	0.409091	ADD	88	0.0551583	0.167653	-0.273435	0.383751	0.742972
48811051	CD8	TRAV16	6	33901952	rs79693223	C	T	T	0.0511364	ADD	88	0.10664	0.324135	-0.528653	0.741933	0.742976
48811104	CD4	TRBV18	6	28328683	rs1555047	G	A	A	0.0795455	ADD	88	-0.0874656	0.265855	-0.608532	0.433601	0.742977
48811105	CD4	TRBV18	6	28333396	rs17313059	T	C	C	0.0795455	ADD	88	-0.0874656	0.265855	-0.608532	0.433601	0.742977
48811337	CD4	TRAV3	6	32223258	rs3130320	T	C	C	0.625	ADD	88	-0.0548858	0.16683	-0.381867	0.272096	0.742981
48811384	CD8	TRBV19	6	31555392	rs2256974	C	A	A	0.221591	ADD	88	-0.0624858	0.189932	-0.434745	0.309774	0.742982
48811432	CD4	TRBV19	6	32682429	rs9275599	C	T	T	0.102273	ADD	88	-0.0789539	0.23999	-0.549325	0.391417	0.742983
48811512	CD8	TRBV9	6	31221039	rs4416711	C	T	T	0.0965909	ADD	88	-0.080887	0.245866	-0.562776	0.401002	0.742984
48811524	CD8	TRBV9	6	31218835	rs4084090	A	G	G	0.0965909	ADD	88	-0.080887	0.245866	-0.562776	0.401002	0.742984
48811527	CD8	TRBV9	6	31196350	rs7769586	A	T	T	0.0965909	ADD	88	-0.080887	0.245866	-0.562776	0.401002	0.742984
48811640	CD8	TRAV20	6	29628437	rs3135050	T	C	C	0.909091	ADD	88	0.0831657	0.252796	-0.412305	0.578636	0.742987
48811648	CD8	TRAV22	6	28697086	rs2893973	C	T	T	0.8125	ADD	88	0.0646371	0.196475	-0.320447	0.449722	0.742987
48811649	CD8	TRAV22	6	28703281	rs2893970	T	C	C	0.1875	ADD	88	-0.0646371	0.196475	-0.449722	0.320447	0.742987
48811654	CD8	TRAV20	6	29604683	rs3129081	C	T	T	0.909091	ADD	88	0.0831657	0.252796	-0.412305	0.578636	0.742987
48811720	CD8	TRAV34	6	31407331	rs2516470	G	C	C	0.630682	ADD	88	-0.0481574	0.146383	-0.335063	0.238748	0.742988
48811723	CD8	TRAV16	6	31236533	HLA_C*03	A	T	T	0.142045	ADD	88	0.0713526	0.21689	-0.353744	0.496449	0.742989
48811727	CD8	TRAV16	6	31236410	rs34131062	C	T	T	0.142045	ADD	88	0.0713526	0.21689	-0.353744	0.496449	0.742989
48811942	CD4	TRBV28	6	30270080	rs261949	G	A	A	0.238636	ADD	88	0.0674064	0.204898	-0.334185	0.468998	0.742993
48811946	CD4	TRBV28	6	30230453	rs2523744	T	G	G	0.238636	ADD	88	0.0674064	0.204898	-0.334185	0.468998	0.742993
48811947	CD4	TRBV28	6	30229990	rs2516702	G	A	A	0.238636	ADD	88	0.0674064	0.204898	-0.334185	0.468998	0.742993
48811948	CD4	TRBV28	6	30228938	rs2523747	T	C	C	0.238636	ADD	88	0.0674064	0.204898	-0.334185	0.468998	0.742993
48811954	CD4	TRBV28	6	30231071	rs2516700	G	A	A	0.238636	ADD	88	0.0674064	0.204898	-0.334185	0.468998	0.742993
48811957	CD4	TRBV28	6	30228416	rs2523750	T	C	C	0.238636	ADD	88	0.0674064	0.204898	-0.334185	0.468998	0.742993
48811958	CD4	TRBV28	6	30231108	rs2516699	G	T	T	0.238636	ADD	88	0.0674064	0.204898	-0.334185	0.468998	0.742993
48811964	CD4	TRBV28	6	30230085	rs2523746	T	C	C	0.238636	ADD	88	0.0674064	0.204898	-0.334185	0.468998	0.742993
48811974	CD4	TRBV28	6	30229922	rs2516703	A	G	G	0.238636	ADD	88	0.0674064	0.204898	-0.334185	0.468998	0.742993
48812016	CD8	TRAV16	6	29664177	rs3116807	A	G	G	0.590909	ADD	88	-0.0462597	0.140618	-0.321865	0.229346	0.742994
48812076	CD4	TRAV20	6	29355113	rs238869	C	T	T	0.659091	ADD	88	0.0476966	0.144987	-0.236472	0.331866	0.742996
48812562	CD8	TRAV40	6	31230136	rs2394949	T	C	C	0.715909	ADD	88	-0.0394596	0.119952	-0.274561	0.195642	0.743004
48812829	CD4	TRAV25	6	29582300	rs3025632	C	T	T	0.0511364	ADD	88	0.117582	0.357441	-0.582989	0.818153	0.743008
48812839	CD4	TRAV25	6	29582657	rs28359968	T	A	A	0.0511364	ADD	88	0.117582	0.357441	-0.582989	0.818153	0.743008
48812863	CD4	TRAV25	6	29600104	rs1805056	G	A	A	0.0511364	ADD	88	0.117582	0.357441	-0.582989	0.818153	0.743008
48812885	CD4	TRAV25	6	29588146	rs29246	A	G	G	0.0511364	ADD	88	0.117582	0.357441	-0.582989	0.818153	0.743008
48812903	CD8	TRAV17	6	33048633	SNPS_DPB1_4815_33048633_exon2_A	A	T	T	0.840909	ADD	88	-0.0638682	0.194155	-0.444405	0.316669	0.743009
48812906	CD8	TRAV17	6	33048635	SNPS_DPB1_4815_33048633_exon2_C	A	T	T	0.159091	ADD	88	0.0638682	0.194155	-0.316669	0.444405	0.743009
48813101	CD8	TRBV30	6	32552629	AA_DRB1_74_32551940_exon2_AR	A	T	T	0.778409	ADD	88	0.0562781	0.171084	-0.27904	0.391596	0.743012
48813140	CD8	TRBV30	6	32552630	AA_DRB1_74_32551940_exon2_ARx	A	T	T	0.778409	ADD	88	0.0562781	0.171084	-0.27904	0.391596	0.743012
48813419	CD8	TRAV20	6	32803840	rs241429	A	G	G	0.511364	ADD	88	0.0539279	0.163941	-0.26739	0.375246	0.743014
48813963	CD4	TRAV3	6	29501514	rs1233421	C	A	A	0.4375	ADD	88	0.0540154	0.164214	-0.267837	0.375868	0.743024
48814271	CD4	TRBV16	6	29359112	rs9257816	C	A	A	0.414773	ADD	88	0.0447169	0.135948	-0.221736	0.31117	0.74303
48814272	CD4	TRBV16	6	29360269	rs9257820	G	T	T	0.414773	ADD	88	0.0447169	0.135948	-0.221736	0.31117	0.74303
48814281	CD4	TRBV16	6	29360677	rs1362065	T	C	C	0.414773	ADD	88	0.0447169	0.135948	-0.221736	0.31117	0.74303
48814282	CD4	TRBV16	6	29357021	rs9257812	C	T	T	0.414773	ADD	88	0.0447169	0.135948	-0.221736	0.31117	0.74303
48814283	CD4	TRBV16	6	29357362	rs9257813	A	C	C	0.414773	ADD	88	0.0447169	0.135948	-0.221736	0.31117	0.74303
48814284	CD4	TRBV16	6	29357996	rs4713214	T	A	A	0.414773	ADD	88	0.0447169	0.135948	-0.221736	0.31117	0.74303
48814285	CD4	TRBV16	6	29358933	rs1592403	A	G	G	0.414773	ADD	88	0.0447169	0.135948	-0.221736	0.31117	0.74303
48814288	CD4	TRBV16	6	29356634	rs9257810	G	C	C	0.414773	ADD	88	0.0447169	0.135948	-0.221736	0.31117	0.74303
48814289	CD4	TRBV16	6	29356734	rs9257811	T	G	G	0.414773	ADD	88	0.0447169	0.135948	-0.221736	0.31117	0.74303
48814360	CD4	TRBV16	6	29360183	rs9257819	A	C	C	0.414773	ADD	88	0.0447169	0.135948	-0.221736	0.31117	0.74303
48814508	CD4	TRAV17	6	31442748	rs7741521	G	A	A	0.0568182	ADD	88	-0.114335	0.347605	-0.795627	0.566958	0.743034
48814561	CD4	TRAV16	6	32830013	rs7767288	G	A	A	0.380682	ADD	88	-0.0520924	0.158374	-0.3625	0.258315	0.743035
48814693	CD4	TRBV13	6	33124052	rs9277910	G	T	T	0.1875	ADD	88	-0.0586438	0.178293	-0.408091	0.290803	0.743036
48815041	CD8	TRBV9	6	31316826	rs9266008	A	G	G	0.136364	ADD	88	0.0667951	0.20308	-0.331234	0.464825	0.743042
48815048	CD8	TRBV9	6	31316045	rs9265980	G	A	A	0.136364	ADD	88	0.0667951	0.20308	-0.331234	0.464825	0.743042
48815086	CD8	TRBV9	6	31308755	rs420668	T	C	C	0.136364	ADD	88	0.0667951	0.20308	-0.331234	0.464825	0.743042
48815368	CD4	TRBV13	6	33008546	rs441576	A	G	G	0.443182	ADD	88	-0.0519628	0.157988	-0.361614	0.257688	0.743048
48815389	CD4	TRAV4	6	31239646	AA_C_1_31239645_exon2_G	A	T	T	0.267045	ADD	88	-0.0580088	0.176372	-0.403691	0.287673	0.743049
48815403	CD4	TRAV4	6	31239645	AA_C_1_31239645_exon2_C	A	T	T	0.732955	ADD	88	0.0580088	0.176372	-0.287673	0.403691	0.743049
48816039	CD8	TRBV15	6	33053294	SNPS_DPB1_9476_33053294_intron3	T	C	C	0.715909	ADD	88	0.0540847	0.164448	-0.268228	0.376397	0.74306
48816047	CD8	TRBV15	6	33053338	SNPS_DPB1_9520_33053338_intron3	A	G	G	0.284091	ADD	88	-0.0540847	0.164448	-0.376397	0.268228	0.74306
48816049	CD8	TRBV15	6	33053681	SNPS_DPB1_9863_33053681_intron4	C	T	T	0.715909	ADD	88	0.0540847	0.164448	-0.268228	0.376397	0.74306
48816054	CD8	TRBV15	6	33053763	SNPS_DPB1_9944_33053762_intron4_G	A	T	T	0.284091	ADD	88	-0.0540847	0.164448	-0.376397	0.268228	0.74306
48816055	CD8	TRBV15	6	33052970	SNPS_DPB1_9150_33052968_intron3_G	A	T	T	0.284091	ADD	88	-0.0540847	0.164448	-0.376397	0.268228	0.74306
48816066	CD8	TRBV15	6	33053754	SNPS_DPB1_9936_33053754_intron4	A	G	G	0.284091	ADD	88	-0.0540847	0.164448	-0.376397	0.268228	0.74306
48816068	CD8	TRBV15	6	33053884	SNPS_DPB1_10066_33053884_intron4	C	T	T	0.715909	ADD	88	0.0540847	0.164448	-0.268228	0.376397	0.74306
48816069	CD8	TRBV15	6	33054861	rs9277535	A	G	G	0.284091	ADD	88	-0.0540847	0.164448	-0.376397	0.268228	0.74306
48816086	CD8	TRBV15	6	33052653	SNPS_DPB1_8835_33052653_intron2	C	T	T	0.715909	ADD	88	0.0540847	0.164448	-0.268228	0.376397	0.74306
48816155	CD8	TRBV19	6	33082740	rs760902	G	A	A	0.0909091	ADD	88	0.0911594	0.277179	-0.452102	0.63442	0.743063
48816156	CD8	TRBV19	6	33083261	rs72873009	C	T	T	0.0909091	ADD	88	0.0911594	0.277179	-0.452102	0.63442	0.743063
48816323	CD4	TRAV4	6	33290547	rs2073524	T	A	A	0.528409	ADD	88	0.0538472	0.16373	-0.267057	0.374751	0.743066
48816324	CD4	TRAV4	6	33282628	rs1061783	C	T	T	0.528409	ADD	88	0.0538472	0.16373	-0.267057	0.374751	0.743066
48816667	CD4	TRAV24	6	30323623	rs3094626	T	C	C	0.392045	ADD	88	-0.056344	0.171325	-0.392136	0.279448	0.743072
48816737	CD4	TRBV19	6	29911913	SNPS_A_1583_29911913_exon4	A	G	G	0.556818	ADD	88	0.0466678	0.141905	-0.231461	0.324797	0.743075
48816738	CD4	TRBV19	6	29911972	AA_A_207_29911972_exon4_G	A	T	T	0.443182	ADD	88	-0.0466678	0.141905	-0.324797	0.231461	0.743075
48816739	CD4	TRBV19	6	29911991	AA_A_194_29911933_exon4_Ix	A	T	T	0.443182	ADD	88	-0.0466678	0.141905	-0.324797	0.231461	0.743075
48816740	CD4	TRBV19	6	29911828	SNPS_A_1498_29911828_intron3	A	G	G	0.443182	ADD	88	-0.0466678	0.141905	-0.324797	0.231461	0.743075
48816741	CD4	TRBV19	6	29911922	SNPS_A_1592_29911922_exon4	C	T	T	0.556818	ADD	88	0.0466678	0.141905	-0.231461	0.324797	0.743075
48816743	CD4	TRBV19	6	29911981	AA_A_193_29911930_exon4_CP	A	T	T	0.443182	ADD	88	-0.0466678	0.141905	-0.324797	0.231461	0.743075
48816744	CD4	TRBV19	6	29911979	AA_A_193_29911930_exon4_Ax	A	T	T	0.556818	ADD	88	0.0466678	0.141905	-0.231461	0.324797	0.743075
48816745	CD4	TRBV19	6	29911741	SNPS_A_1411_29911741_intron3	A	G	G	0.556818	ADD	88	0.0466678	0.141905	-0.231461	0.324797	0.743075
48816746	CD4	TRBV19	6	29911989	AA_A_194_29911933_exon4_IL	A	T	T	0.443182	ADD	88	-0.0466678	0.141905	-0.324797	0.231461	0.743075
48816747	CD4	TRBV19	6	29911987	AA_A_193_29911930_exon4_Px	A	T	T	0.443182	ADD	88	-0.0466678	0.141905	-0.324797	0.231461	0.743075
48816748	CD4	TRBV19	6	29911880	SNPS_A_1550_29911880_intron3	T	G	G	0.556818	ADD	88	0.0466678	0.141905	-0.231461	0.324797	0.743075
48816749	CD4	TRBV19	6	29911930	AA_A_193_29911930_exon4_A	A	T	T	0.556818	ADD	88	0.0466678	0.141905	-0.231461	0.324797	0.743075
48816750	CD4	TRBV19	6	29912335	AA_A_294_29912335_exon5_F	A	T	T	0.556818	ADD	88	0.0466678	0.141905	-0.231461	0.324797	0.743075
48816751	CD4	TRBV19	6	29911894	SNPS_A_1564_29911894_intron3	C	T	T	0.556818	ADD	88	0.0466678	0.141905	-0.231461	0.324797	0.743075
48816752	CD4	TRBV19	6	29911971	SNPS_A_1641_29911971_exon4	A	G	G	0.443182	ADD	88	-0.0466678	0.141905	-0.324797	0.231461	0.743075
48816753	CD4	TRBV19	6	29911929	SNPS_A_1599_29911929_exon4	C	G	G	0.556818	ADD	88	0.0466678	0.141905	-0.231461	0.324797	0.743075
48816756	CD4	TRBV19	6	29912418	SNPS_A_2088_29912418_intron5	A	T	T	0.443182	ADD	88	-0.0466678	0.141905	-0.324797	0.231461	0.743075
48816757	CD4	TRBV19	6	29912658	SNPS_A_2328_29912658_intron5	T	C	C	0.443182	ADD	88	-0.0466678	0.141905	-0.324797	0.231461	0.743075
48816758	CD4	TRBV19	6	29911977	AA_A_193_29911930_exon4_AH	A	T	T	0.556818	ADD	88	0.0466678	0.141905	-0.231461	0.324797	0.743075
48816759	CD4	TRBV19	6	29911976	AA_A_193_29911930_exon4_AC	A	T	T	0.556818	ADD	88	0.0466678	0.141905	-0.231461	0.324797	0.743075
48816760	CD4	TRBV19	6	29911986	AA_A_193_29911930_exon4_P	A	T	T	0.443182	ADD	88	-0.0466678	0.141905	-0.324797	0.231461	0.743075
48816761	CD4	TRBV19	6	29911791	SNPS_A_1461_29911791_intron3	C	T	T	0.443182	ADD	88	-0.0466678	0.141905	-0.324797	0.231461	0.743075
48816762	CD4	TRBV19	6	29912655	SNPS_A_2325_29912655_intron5	A	T	T	0.443182	ADD	88	-0.0466678	0.141905	-0.324797	0.231461	0.743075
48816763	CD4	TRBV19	6	29912654	SNPS_A_2324_29912654_intron5	A	T	T	0.443182	ADD	88	-0.0466678	0.141905	-0.324797	0.231461	0.743075
48816764	CD4	TRBV19	6	29912656	SNPS_A_2326_29912656_intron5	A	T	T	0.443182	ADD	88	-0.0466678	0.141905	-0.324797	0.231461	0.743075
48816765	CD4	TRBV19	6	29912111	SNPS_A_1779_29912109_exon4_C	A	T	T	0.556818	ADD	88	0.0466678	0.141905	-0.231461	0.324797	0.743075
48816766	CD4	TRBV19	6	29912336	AA_A_294_29912335_exon5_L	A	T	T	0.443182	ADD	88	-0.0466678	0.141905	-0.324797	0.231461	0.743075
48816767	CD4	TRBV19	6	29912478	SNPS_A_2148_29912478_intron5	A	G	G	0.556818	ADD	88	0.0466678	0.141905	-0.231461	0.324797	0.743075
48816769	CD4	TRBV19	6	29911586	INS_SNPS_A_1255x1256_29911586	A	T	T	0.443182	ADD	88	-0.0466678	0.141905	-0.324797	0.231461	0.743075
48816776	CD4	TRBV19	6	29912503	SNPS_A_2173_29912503_intron5	C	T	T	0.556818	ADD	88	0.0466678	0.141905	-0.231461	0.324797	0.743075
48816779	CD4	TRBV19	6	29911931	SNPS_A_1601_29911931_exon4	C	T	T	0.556818	ADD	88	0.0466678	0.141905	-0.231461	0.324797	0.743075
48816780	CD4	TRBV19	6	29912452	SNPS_A_2122_29912452_intron5	A	C	C	0.443182	ADD	88	-0.0466678	0.141905	-0.324797	0.231461	0.743075
48816781	CD4	TRBV19	6	29912670	SNPS_A_2340_29912670_intron5	A	G	G	0.556818	ADD	88	0.0466678	0.141905	-0.231461	0.324797	0.743075
48816782	CD4	TRBV19	6	29911896	SNPS_A_1566_29911896_intron3	A	T	T	0.443182	ADD	88	-0.0466678	0.141905	-0.324797	0.231461	0.743075
48816783	CD4	TRBV19	6	29912755	SNPS_A_2425_29912755_intron5	A	G	G	0.443182	ADD	88	-0.0466678	0.141905	-0.324797	0.231461	0.743075
48816784	CD4	TRBV19	6	29912767	SNPS_A_2437_29912767_intron5	A	T	T	0.556818	ADD	88	0.0466678	0.141905	-0.231461	0.324797	0.743075
48816785	CD4	TRBV19	6	29912117	AA_A_253_29912110_exon4_Ex	A	T	T	0.443182	ADD	88	-0.0466678	0.141905	-0.324797	0.231461	0.743075
48816786	CD4	TRBV19	6	29912113	AA_A_253_29912110_exon4_EK	A	T	T	0.443182	ADD	88	-0.0466678	0.141905	-0.324797	0.231461	0.743075
48816787	CD4	TRBV19	6	29912112	SNPS_A_1779_29912109_exon4_G	A	T	T	0.443182	ADD	88	-0.0466678	0.141905	-0.324797	0.231461	0.743075
48816792	CD4	TRBV19	6	29911984	AA_A_193_29911930_exon4_HP	A	T	T	0.443182	ADD	88	-0.0466678	0.141905	-0.324797	0.231461	0.743075
48816794	CD4	TRBV19	6	29912119	AA_A_253_29912110_exon4_Q	A	T	T	0.556818	ADD	88	0.0466678	0.141905	-0.231461	0.324797	0.743075
48816795	CD4	TRBV19	6	29912458	SNPS_A_2128_29912458_intron5	C	G	G	0.556818	ADD	88	0.0466678	0.141905	-0.231461	0.324797	0.743075
48816796	CD4	TRBV19	6	29912399	SNPS_A_2069_29912399_intron5	A	G	G	0.556818	ADD	88	0.0466678	0.141905	-0.231461	0.324797	0.743075
48816797	CD4	TRBV19	6	29911804	SNPS_A_1474_29911804_intron3	A	G	G	0.443182	ADD	88	-0.0466678	0.141905	-0.324797	0.231461	0.743075
48816800	CD4	TRBV19	6	29911729	SNPS_A_1399_29911729_intron3	T	C	C	0.443182	ADD	88	-0.0466678	0.141905	-0.324797	0.231461	0.743075
48816802	CD4	TRBV19	6	29911992	AA_A_194_29911933_exon4_V	A	T	T	0.556818	ADD	88	0.0466678	0.141905	-0.231461	0.324797	0.743075
48816803	CD4	TRBV19	6	29912230	SNPS_A_1900_29912230_intron4	A	T	T	0.443182	ADD	88	-0.0466678	0.141905	-0.324797	0.231461	0.743075
48816804	CD4	TRBV19	6	29912205	SNPS_A_1875_29912205_intron4	T	C	C	0.443182	ADD	88	-0.0466678	0.141905	-0.324797	0.231461	0.743075
48816805	CD4	TRBV19	6	29912334	SNPS_A_2004_29912334_exon5	T	C	C	0.443182	ADD	88	-0.0466678	0.141905	-0.324797	0.231461	0.743075
48816806	CD4	TRBV19	6	29912464	SNPS_A_2134_29912464_intron5	A	G	G	0.556818	ADD	88	0.0466678	0.141905	-0.231461	0.324797	0.743075
48816818	CD4	TRBV19	6	29912474	SNPS_A_2144_29912474_intron5	C	T	T	0.443182	ADD	88	-0.0466678	0.141905	-0.324797	0.231461	0.743075
48816819	CD4	TRBV19	6	29913198	SNPS_A_2868_29913198_intron7	T	C	C	0.556818	ADD	88	0.0466678	0.141905	-0.231461	0.324797	0.743075
48816820	CD4	TRBV19	6	29912110	AA_A_253_29912110_exon4_E	A	T	T	0.443182	ADD	88	-0.0466678	0.141905	-0.324797	0.231461	0.743075
48816822	CD4	TRBV19	6	29913068	SNPS_A_2738_29913068_intron7	T	C	C	0.556818	ADD	88	0.0466678	0.141905	-0.231461	0.324797	0.743075
48816823	CD4	TRBV19	6	29913067	rs3823342	T	C	C	0.556818	ADD	88	0.0466678	0.141905	-0.231461	0.324797	0.743075
48816824	CD4	TRBV19	6	29912232	SNPS_A_1902_29912232_intron4	A	T	T	0.443182	ADD	88	-0.0466678	0.141905	-0.324797	0.231461	0.743075
48816825	CD4	TRBV19	6	29912231	SNPS_A_1901_29912231_intron4	A	T	T	0.443182	ADD	88	-0.0466678	0.141905	-0.324797	0.231461	0.743075
48816826	CD4	TRBV19	6	29911845	SNPS_A_1515_29911845_intron3	A	T	T	0.443182	ADD	88	-0.0466678	0.141905	-0.324797	0.231461	0.743075
48816827	CD4	TRBV19	6	29911837	SNPS_A_1507_29911837_intron3	C	T	T	0.556818	ADD	88	0.0466678	0.141905	-0.231461	0.324797	0.743075
48816830	CD4	TRBV19	6	29911996	AA_A_207_29911972_exon4_S	A	T	T	0.556818	ADD	88	0.0466678	0.141905	-0.231461	0.324797	0.743075
48816831	CD4	TRBV19	6	29911933	AA_A_194_29911933_exon4_I	A	T	T	0.443182	ADD	88	-0.0466678	0.141905	-0.324797	0.231461	0.743075
48816832	CD4	TRBV19	6	29911932	SNPS_A_1602_29911932_exon4	A	G	G	0.556818	ADD	88	0.0466678	0.141905	-0.231461	0.324797	0.743075
48816834	CD4	TRBV19	6	29911736	INS_SNPS_A_1406x1407_29911736	A	T	T	0.443182	ADD	88	-0.0466678	0.141905	-0.324797	0.231461	0.743075
48817153	CD8	TRAV21	6	30966453	rs2517408	T	C	C	0.159091	ADD	88	-0.0667717	0.20304	-0.464723	0.33118	0.74308
48817154	CD8	TRAV21	6	30969368	rs9262447	A	C	C	0.159091	ADD	88	-0.0667717	0.20304	-0.464723	0.33118	0.74308
48817332	CD4	TRAV34	6	32551940	AA_DRB1_74_32551940_exon2_A	A	T	T	0.607955	ADD	88	-0.0515115	0.156639	-0.358518	0.255495	0.743084
48817350	CD4	TRAV34	6	32552631	AA_DRB1_74_32551940_exon2_Ax	A	T	T	0.607955	ADD	88	-0.0515115	0.156639	-0.358518	0.255495	0.743084
48817499	CD4	TRAV34	6	31416920	rs16899646	C	G	G	0.113636	ADD	88	0.0777379	0.236394	-0.385586	0.541061	0.743088
48817586	CD8	TRAV19	6	30335621	rs3129809	A	G	G	0.125	ADD	88	0.0757963	0.23049	-0.375955	0.527548	0.743089
48817587	CD8	TRAV19	6	30345118	rs3132630	C	T	T	0.125	ADD	88	0.0757963	0.23049	-0.375955	0.527548	0.743089
48817588	CD8	TRAV19	6	30342753	rs3129817	G	A	A	0.125	ADD	88	0.0757963	0.23049	-0.375955	0.527548	0.743089
48817589	CD8	TRAV19	6	30346208	rs3129822	G	T	T	0.125	ADD	88	0.0757963	0.23049	-0.375955	0.527548	0.743089
48817595	CD8	TRAV19	6	30342966	rs3129818	G	T	T	0.125	ADD	88	0.0757963	0.23049	-0.375955	0.527548	0.743089
48817596	CD8	TRAV19	6	30341471	rs3132638	T	C	C	0.125	ADD	88	0.0757963	0.23049	-0.375955	0.527548	0.743089
48817597	CD8	TRAV19	6	30345294	rs3130370	A	G	G	0.125	ADD	88	0.0757963	0.23049	-0.375955	0.527548	0.743089
48817600	CD8	TRAV19	6	30344645	rs3132631	C	T	T	0.125	ADD	88	0.0757963	0.23049	-0.375955	0.527548	0.743089
48817601	CD8	TRAV19	6	30352647	rs3130123	G	A	A	0.125	ADD	88	0.0757963	0.23049	-0.375955	0.527548	0.743089
48817602	CD8	TRAV19	6	30347720	rs3132625	A	G	G	0.125	ADD	88	0.0757963	0.23049	-0.375955	0.527548	0.743089
48817603	CD8	TRAV19	6	30358957	rs3094703	C	T	T	0.125	ADD	88	0.0757963	0.23049	-0.375955	0.527548	0.743089
48817609	CD8	TRAV19	6	30353739	rs3130126	C	A	A	0.125	ADD	88	0.0757963	0.23049	-0.375955	0.527548	0.743089
48817612	CD8	TRBV14	6	29274348	rs9257693	G	A	A	0.494318	ADD	88	0.0471985	0.143527	-0.234109	0.328506	0.743089
48817622	CD8	TRAV19	6	30343569	rs3129820	G	A	A	0.125	ADD	88	0.0757963	0.23049	-0.375955	0.527548	0.743089
48817623	CD8	TRAV19	6	30344038	rs3129821	G	A	A	0.125	ADD	88	0.0757963	0.23049	-0.375955	0.527548	0.743089
48817624	CD8	TRAV19	6	30363136	rs3094035	G	T	T	0.125	ADD	88	0.0757963	0.23049	-0.375955	0.527548	0.743089
48817626	CD8	TRAV19	6	30359360	rs3094049	G	A	A	0.125	ADD	88	0.0757963	0.23049	-0.375955	0.527548	0.743089
48817627	CD8	TRAV19	6	30358591	rs3094050	A	G	G	0.125	ADD	88	0.0757963	0.23049	-0.375955	0.527548	0.743089
48817965	CD4	TRBV28	6	29501514	rs1233421	C	A	A	0.4375	ADD	88	-0.0531846	0.161732	-0.370174	0.263805	0.743093
48818108	CD4	TRAV41	6	30359697	rs2524204	T	C	C	0.142045	ADD	88	-0.0709843	0.215865	-0.494071	0.352102	0.743097
48818109	CD4	TRAV41	6	30348090	rs2516683	A	G	G	0.142045	ADD	88	-0.0709843	0.215865	-0.494071	0.352102	0.743097
48818110	CD4	TRAV41	6	30348832	rs2844743	G	A	A	0.142045	ADD	88	-0.0709843	0.215865	-0.494071	0.352102	0.743097
48818115	CD8	TRBV9	6	31587561	rs2736176	G	C	C	0.244318	ADD	88	-0.0554123	0.16851	-0.385686	0.274861	0.743097
48818124	CD4	TRAV41	6	30334339	rs2040450	C	T	T	0.142045	ADD	88	-0.0709843	0.215865	-0.494071	0.352102	0.743097
48818125	CD4	TRAV41	6	30362961	rs2187978	C	T	T	0.142045	ADD	88	-0.0709843	0.215865	-0.494071	0.352102	0.743097
48818126	CD4	TRAV41	6	30330341	rs2251765	G	T	T	0.142045	ADD	88	-0.0709843	0.215865	-0.494071	0.352102	0.743097
48818127	CD4	TRAV41	6	30330994	rs2158286	T	A	A	0.142045	ADD	88	-0.0709843	0.215865	-0.494071	0.352102	0.743097
48818130	CD4	TRAV41	6	30338310	rs2523725	G	T	T	0.142045	ADD	88	-0.0709843	0.215865	-0.494071	0.352102	0.743097
48818138	CD4	TRAV41	6	30359893	rs2524203	C	T	T	0.142045	ADD	88	-0.0709843	0.215865	-0.494071	0.352102	0.743097
48818139	CD4	TRAV41	6	30331027	rs2158285	A	G	G	0.142045	ADD	88	-0.0709843	0.215865	-0.494071	0.352102	0.743097
48818140	CD4	TRAV41	6	30327753	rs2523726	G	A	A	0.142045	ADD	88	-0.0709843	0.215865	-0.494071	0.352102	0.743097
48818141	CD4	TRAV41	6	30344290	rs2105963	A	G	G	0.142045	ADD	88	-0.0709843	0.215865	-0.494071	0.352102	0.743097
48818482	CD8	TRAV25	6	29729102	rs73398036	A	G	G	0.0965909	ADD	88	0.0754332	0.229402	-0.374187	0.525053	0.743106
48818506	CD4	TRAV16	6	31119589	rs1265109	G	T	T	0.357955	ADD	88	-0.0572229	0.174022	-0.3983	0.283855	0.743106
48818624	CD4	TRBV19	6	31802465	rs4711279	C	G	G	0.153409	ADD	88	0.0640787	0.194872	-0.317864	0.446021	0.743107
48818625	CD4	TRBV19	6	31804646	rs6921489	C	T	T	0.153409	ADD	88	0.0640787	0.194872	-0.317864	0.446021	0.743107
48818633	CD4	TRBV19	6	31807489	rs733539	C	T	T	0.153409	ADD	88	0.0640787	0.194872	-0.317864	0.446021	0.743107
48819590	CD8	TRAV3	6	31267618	rs9380238	A	G	G	0.0965909	ADD	88	0.0872782	0.265438	-0.432971	0.607527	0.743119
48820423	CD8	TRAV40	6	31182536	rs11757688	A	G	G	0.295455	ADD	88	-0.0411225	0.125072	-0.286259	0.204014	0.743133
48820432	CD8	TRAV40	6	31178334	rs17197658	A	G	G	0.295455	ADD	88	-0.0411225	0.125072	-0.286259	0.204014	0.743133
48820434	CD8	TRAV40	6	31178969	rs36039697	G	A	A	0.295455	ADD	88	-0.0411225	0.125072	-0.286259	0.204014	0.743133
48820435	CD8	TRAV40	6	31178676	rs17197693	T	C	C	0.295455	ADD	88	-0.0411225	0.125072	-0.286259	0.204014	0.743133
48820436	CD8	TRAV40	6	31180531	rs34282959	G	C	C	0.295455	ADD	88	-0.0411225	0.125072	-0.286259	0.204014	0.743133
48820437	CD8	TRAV40	6	31184462	rs34788020	C	T	T	0.295455	ADD	88	-0.0411225	0.125072	-0.286259	0.204014	0.743133
48820441	CD8	TRAV40	6	31178780	rs17197707	A	T	T	0.295455	ADD	88	-0.0411225	0.125072	-0.286259	0.204014	0.743133
48820442	CD8	TRAV40	6	31178901	rs34328664	G	A	A	0.295455	ADD	88	-0.0411225	0.125072	-0.286259	0.204014	0.743133
48820443	CD8	TRAV40	6	31178943	rs36045025	C	T	T	0.295455	ADD	88	-0.0411225	0.125072	-0.286259	0.204014	0.743133
48820531	CD4	TRAV39	6	32836759	rs9276834	C	T	T	0.306818	ADD	88	0.0547926	0.166651	-0.271837	0.381422	0.743135
48820532	CD4	TRAV39	6	32849841	rs2127676	G	C	C	0.306818	ADD	88	0.0547926	0.166651	-0.271837	0.381422	0.743135
48820966	CD4	TRAV25	6	30169092	rs2517612	A	G	G	0.142045	ADD	88	0.0752443	0.228865	-0.373323	0.523811	0.743146
48820990	CD4	TRAV25	6	30181883	rs2188100	G	A	A	0.142045	ADD	88	0.0752443	0.228865	-0.373323	0.523811	0.743146
48821178	CD8	TRAV40	6	31082285	rs3130553	A	G	G	0.505682	ADD	88	-0.0340119	0.103453	-0.236777	0.168753	0.743151
48822289	CD4	TRAV39	6	33949921	rs2499763	C	T	T	0.642045	ADD	88	-0.0492017	0.149665	-0.342539	0.244136	0.743166
48822440	CD8	TRAV5	6	33546837	rs210142	T	C	C	0.738636	ADD	88	0.057551	0.175065	-0.285571	0.400673	0.74317
48822496	CD4	TRAV40	6	32899296	rs154978	C	T	T	0.505682	ADD	88	-0.0454789	0.138343	-0.316627	0.225669	0.743171
48822577	CD8	TRAV20	6	28486822	rs1003359	T	C	C	0.340909	ADD	88	-0.0492283	0.14975	-0.342733	0.244277	0.743173
48823016	CD8	TRBV14	6	31036253	rs41315175	C	T	T	0.176136	ADD	88	-0.0622581	0.189393	-0.433461	0.308945	0.743182
48823017	CD8	TRBV14	6	31031904	rs3906263	G	A	A	0.176136	ADD	88	-0.0622581	0.189393	-0.433461	0.308945	0.743182
48823140	CD4	TRAV30	6	32552669	AA_DRB1_74_32551940_exon2_LRx	A	T	T	0.193182	ADD	88	-0.0625737	0.190355	-0.435663	0.310516	0.743185
48823144	CD4	TRAV2	6	33542538	rs210138	A	G	G	0.204545	ADD	88	-0.060029	0.182614	-0.417946	0.297888	0.743185
48823148	CD4	TRAV30	6	32552668	AA_DRB1_74_32551940_exon2_LR	A	T	T	0.193182	ADD	88	-0.0625737	0.190355	-0.435663	0.310516	0.743185
48823512	CD8	TRAV10	6	32585071	rs113243185	G	C	C	0.107955	ADD	88	0.0763	0.232118	-0.378642	0.531242	0.743191
48823513	CD8	TRAV10	6	32584581	rs73730372	C	T	T	0.107955	ADD	88	0.0763	0.232118	-0.378642	0.531242	0.743191
48823848	CD8	TRBV27	6	30993567	rs4713420	G	T	T	0.125	ADD	88	0.066217	0.201448	-0.328614	0.461048	0.743196
48823882	CD8	TRAV3	6	30892521	rs2532941	G	A	A	0.698864	ADD	88	-0.0453657	0.138014	-0.315868	0.225136	0.743197
48823981	CD4	TRBV13	6	33071777	rs3117239	A	G	G	0.255682	ADD	88	-0.0610532	0.185741	-0.425099	0.302992	0.7432
48823982	CD4	TRBV13	6	33072266	rs2064478	C	T	T	0.255682	ADD	88	-0.0610532	0.185741	-0.425099	0.302992	0.7432
48823983	CD4	TRBV13	6	33072729	rs3130210	G	T	T	0.255682	ADD	88	-0.0610532	0.185741	-0.425099	0.302992	0.7432
48823988	CD4	TRBV13	6	33071134	rs3117241	A	G	G	0.255682	ADD	88	-0.0610532	0.185741	-0.425099	0.302992	0.7432
48823989	CD4	TRBV13	6	33075635	rs3117230	A	G	G	0.255682	ADD	88	-0.0610532	0.185741	-0.425099	0.302992	0.7432
48824133	CD4	TRBV27	6	32628167	SNPS_DQB1_6218_32628167_intron5	T	C	C	0.125	ADD	88	0.0656232	0.199645	-0.325674	0.45692	0.743201
48824139	CD4	TRBV27	6	32636392	rs34984116	T	A	A	0.125	ADD	88	0.0656232	0.199645	-0.325674	0.45692	0.743201
48824144	CD4	TRBV27	6	32664775	rs115785636	G	C	C	0.125	ADD	88	0.0656232	0.199645	-0.325674	0.45692	0.743201
48824145	CD4	TRBV27	6	32663713	rs35473146	A	G	G	0.125	ADD	88	0.0656232	0.199645	-0.325674	0.45692	0.743201
48824148	CD4	TRBV27	6	32627261	HLA_DQB1*05:01	A	T	T	0.125	ADD	88	0.0656232	0.199645	-0.325674	0.45692	0.743201
48824149	CD4	TRBV27	6	32664797	rs114948848	A	G	G	0.125	ADD	88	0.0656232	0.199645	-0.325674	0.45692	0.743201
48824150	CD4	TRBV27	6	32665125	rs17212462	C	T	T	0.125	ADD	88	0.0656232	0.199645	-0.325674	0.45692	0.743201
48824152	CD4	TRBV27	6	32664771	rs115594945	G	A	A	0.125	ADD	88	0.0656232	0.199645	-0.325674	0.45692	0.743201
48824154	CD4	TRBV27	6	32669833	rs115675626	G	A	A	0.125	ADD	88	0.0656232	0.199645	-0.325674	0.45692	0.743201
48824155	CD4	TRBV27	6	32669113	rs72847183	T	C	C	0.125	ADD	88	0.0656232	0.199645	-0.325674	0.45692	0.743201
48824157	CD4	TRBV27	6	32665420	rs10484561	T	G	G	0.125	ADD	88	0.0656232	0.199645	-0.325674	0.45692	0.743201
48824158	CD4	TRBV27	6	32665153	rs17212469	G	T	T	0.125	ADD	88	0.0656232	0.199645	-0.325674	0.45692	0.743201
48824159	CD4	TRBV27	6	32665250	rs17212483	C	T	T	0.125	ADD	88	0.0656232	0.199645	-0.325674	0.45692	0.743201
48824160	CD4	TRBV27	6	32666563	rs34475663	T	A	A	0.125	ADD	88	0.0656232	0.199645	-0.325674	0.45692	0.743201
48824161	CD4	TRBV27	6	32666630	rs111848638	A	T	T	0.125	ADD	88	0.0656232	0.199645	-0.325674	0.45692	0.743201
48824162	CD4	TRBV27	6	32665687	rs17212553	G	T	T	0.125	ADD	88	0.0656232	0.199645	-0.325674	0.45692	0.743201
48824163	CD4	TRBV27	6	32664038	rs35900855	A	G	G	0.125	ADD	88	0.0656232	0.199645	-0.325674	0.45692	0.743201
48824164	CD4	TRBV27	6	32664289	rs6923022	G	T	T	0.125	ADD	88	0.0656232	0.199645	-0.325674	0.45692	0.743201
48824167	CD4	TRBV27	6	32659112	rs35725597	C	T	T	0.125	ADD	88	0.0656232	0.199645	-0.325674	0.45692	0.743201
48824168	CD4	TRBV27	6	32653598	rs12526612	G	A	A	0.125	ADD	88	0.0656232	0.199645	-0.325674	0.45692	0.743201
48824169	CD4	TRBV27	6	32657201	rs35282906	T	A	A	0.125	ADD	88	0.0656232	0.199645	-0.325674	0.45692	0.743201
48824170	CD4	TRBV27	6	32655548	rs13194877	G	A	A	0.125	ADD	88	0.0656232	0.199645	-0.325674	0.45692	0.743201
48824171	CD4	TRBV27	6	32659897	rs35472814	T	C	C	0.125	ADD	88	0.0656232	0.199645	-0.325674	0.45692	0.743201
48824172	CD4	TRBV27	6	32663936	rs34677551	A	C	C	0.125	ADD	88	0.0656232	0.199645	-0.325674	0.45692	0.743201
48824182	CD4	TRBV27	6	32664791	rs116303320	C	T	T	0.125	ADD	88	0.0656232	0.199645	-0.325674	0.45692	0.743201
48824187	CD4	TRBV27	6	32667067	rs17427564	T	C	C	0.125	ADD	88	0.0656232	0.199645	-0.325674	0.45692	0.743201
48824188	CD4	TRBV27	6	32668026	rs72847174	C	T	T	0.125	ADD	88	0.0656232	0.199645	-0.325674	0.45692	0.743201
48824189	CD4	TRBV27	6	32666997	rs35998847	G	A	A	0.125	ADD	88	0.0656232	0.199645	-0.325674	0.45692	0.743201
48824190	CD4	TRBV27	6	32667181	rs78825896	T	G	G	0.125	ADD	88	0.0656232	0.199645	-0.325674	0.45692	0.743201
48824191	CD4	TRBV27	6	32626053	rs28633132	A	T	T	0.125	ADD	88	0.0656232	0.199645	-0.325674	0.45692	0.743201
48824198	CD4	TRBV27	6	32667175	rs71202902	C	T	T	0.125	ADD	88	0.0656232	0.199645	-0.325674	0.45692	0.743201
48824203	CD4	TRBV27	6	32663764	rs17427445	G	A	A	0.125	ADD	88	0.0656232	0.199645	-0.325674	0.45692	0.743201
48824204	CD4	TRBV27	6	32663791	rs35169534	A	G	G	0.125	ADD	88	0.0656232	0.199645	-0.325674	0.45692	0.743201
48824217	CD4	TRBV27	6	32662921	rs114169440	C	A	A	0.125	ADD	88	0.0656232	0.199645	-0.325674	0.45692	0.743201
48824218	CD4	TRBV27	6	32664628	rs115255544	A	G	G	0.125	ADD	88	0.0656232	0.199645	-0.325674	0.45692	0.743201
48824219	CD4	TRBV27	6	32664635	rs114361720	G	C	C	0.125	ADD	88	0.0656232	0.199645	-0.325674	0.45692	0.743201
48824226	CD4	TRBV27	6	32670833	rs34492195	G	A	A	0.125	ADD	88	0.0656232	0.199645	-0.325674	0.45692	0.743201
48824227	CD4	TRBV27	6	32673277	rs77801483	C	G	G	0.125	ADD	88	0.0656232	0.199645	-0.325674	0.45692	0.743201
48825397	CD4	TRAV3	6	33835210	rs1555687	C	T	T	0.738636	ADD	88	-0.059146	0.179952	-0.411845	0.293553	0.743218
48826861	CD8	TRAV34	6	32380892	rs9469108	C	T	T	0.153409	ADD	88	0.0563942	0.171592	-0.27992	0.392708	0.743236
48826866	CD4	TRAV20	6	31094971	rs10947137	A	C	C	0.0965909	ADD	88	-0.0786463	0.239299	-0.547664	0.390371	0.743236
48826978	CD8	TRAV21	6	32591128	rs9271589	G	A	A	0.301136	ADD	88	-0.0511417	0.155611	-0.356134	0.253851	0.743238
48827115	CD4	TRAV5	6	28504639	rs392230	A	G	G	0.181818	ADD	88	-0.0608853	0.185261	-0.42399	0.30222	0.743241
48827353	CD8	TRBV16	6	32113571	rs3134952	A	T	T	0.238636	ADD	88	0.0452087	0.137563	-0.224409	0.314827	0.743245
48827459	CD8	TRAV16	6	31316045	rs9265980	G	A	A	0.136364	ADD	88	-0.0631284	0.192091	-0.43962	0.313363	0.743247
48827468	CD8	TRAV16	6	31316826	rs9266008	A	G	G	0.136364	ADD	88	-0.0631284	0.192091	-0.43962	0.313363	0.743247
48827469	CD8	TRAV16	6	31308755	rs420668	T	C	C	0.136364	ADD	88	-0.0631284	0.192091	-0.43962	0.313363	0.743247
48827658	CD8	TRAV34	6	31086048	rs386580035	G	A	A	0.232955	ADD	88	0.0519124	0.157965	-0.257693	0.361518	0.743252
48827962	CD4	TRAV2	6	29724147	rs1633070	T	C	C	0.880682	ADD	88	-0.0782849	0.238218	-0.545184	0.388614	0.743256
48828371	CD4	TRAV40	6	32682402	rs3997849	C	T	T	0.267045	ADD	88	0.0513219	0.156176	-0.254777	0.357421	0.743263
48828372	CD8	TRBV27	6	29911678	AA_A_152_29911228_exon3_AGW	A	T	T	0.232955	ADD	88	0.0580442	0.176632	-0.288148	0.404237	0.743263
48828373	CD8	TRBV27	6	29911690	AA_A_152_29911228_exon3_AWx	A	T	T	0.232955	ADD	88	0.0580442	0.176632	-0.288148	0.404237	0.743263
48828384	CD8	TRBV27	6	29911699	AA_A_152_29911228_exon3_ERV	A	T	T	0.767045	ADD	88	-0.0580442	0.176632	-0.404237	0.288148	0.743263
48828413	CD8	TRBV27	6	29911689	AA_A_152_29911228_exon3_AW	A	T	T	0.232955	ADD	88	0.0580442	0.176632	-0.288148	0.404237	0.743263
48828564	CD4	TRBV19	6	32627668	SNPS_DQB1_6717_32627668_intron5	C	G	G	0.710227	ADD	88	-0.0541623	0.164821	-0.377206	0.268881	0.743266
48828648	CD4	TRBV9	6	31442748	rs7741521	G	A	A	0.0568182	ADD	88	-0.115009	0.349984	-0.800965	0.570948	0.743267
48828825	CD8	TRBV16	6	33163451	rs6531	G	A	A	0.75	ADD	88	-0.0435777	0.132613	-0.303495	0.216339	0.74327
48829079	CD4	TRBV28	6	32202935	rs9267898	T	C	C	0.653409	ADD	88	-0.0468486	0.14257	-0.326281	0.232584	0.743276
48829280	CD8	TRAV17	6	32973743	rs3129304	C	T	T	0.840909	ADD	88	0.0700242	0.213102	-0.347647	0.487696	0.743279
48829292	CD8	TRAV17	6	32973878	rs3129303	C	T	T	0.840909	ADD	88	0.0700242	0.213102	-0.347647	0.487696	0.743279
48829320	CD4	TRBV28	6	29548309	rs9257921	T	C	C	0.0795455	ADD	88	-0.0951375	0.289527	-0.6626	0.472325	0.743279
48829470	CD4	TRAV16	6	28175636	rs1150697	C	G	G	0.130682	ADD	88	-0.0698475	0.212567	-0.486472	0.346777	0.743283
48829679	CD8	TRBV30	6	31666551	rs1266074	C	T	T	0.0625	ADD	88	0.0831903	0.253176	-0.413025	0.579406	0.743286
48829697	CD8	TRBV30	6	31665452	rs805273	G	A	A	0.0625	ADD	88	0.0831903	0.253176	-0.413025	0.579406	0.743286
48829849	CD8	TRBV16	6	32405044	rs9268626	G	C	C	0.0568182	ADD	88	0.0888088	0.27028	-0.44093	0.618548	0.74329
48829860	CD8	TRBV16	6	32432340	rs9268909	T	C	C	0.0568182	ADD	88	0.0888088	0.27028	-0.44093	0.618548	0.74329
48830230	CD8	TRAV2	6	29048419	rs72863525	C	A	A	0.0965909	ADD	88	0.0735892	0.223968	-0.365379	0.512557	0.743298
48830231	CD8	TRAV2	6	29132501	rs1073819	T	A	A	0.0965909	ADD	88	0.0735892	0.223968	-0.365379	0.512557	0.743298
48830234	CD8	TRAV2	6	29191548	rs12660419	C	T	T	0.0965909	ADD	88	0.0735892	0.223968	-0.365379	0.512557	0.743298
48830235	CD8	TRAV2	6	29159009	rs55874124	C	A	A	0.0965909	ADD	88	0.0735892	0.223968	-0.365379	0.512557	0.743298
48830242	CD8	TRAV2	6	28999826	rs16894557	G	A	A	0.0965909	ADD	88	0.0735892	0.223968	-0.365379	0.512557	0.743298
48830287	CD8	TRAV2	6	29190624	rs59230085	G	A	A	0.0965909	ADD	88	0.0735892	0.223968	-0.365379	0.512557	0.743298
48830382	CD4	TRAV40	6	28170297	rs735765	G	A	A	0.142045	ADD	88	0.0616523	0.18764	-0.306115	0.429419	0.7433
48830431	CD4	TRBV19	6	31947594	rs389512	G	C	C	0.153409	ADD	88	0.0592335	0.180279	-0.294106	0.412573	0.743301
48830432	CD4	TRBV19	6	31941557	rs387608	G	A	A	0.153409	ADD	88	0.0592335	0.180279	-0.294106	0.412573	0.743301
48830656	CD4	TRBV28	6	32400939	rs3129859	G	C	C	0.3125	ADD	88	0.048983	0.149083	-0.243215	0.341181	0.743305
48830691	CD8	TRAV30	6	33083261	rs72873009	C	T	T	0.0909091	ADD	88	0.088317	0.2688	-0.438521	0.615155	0.743306
48830692	CD8	TRAV30	6	33082740	rs760902	G	A	A	0.0909091	ADD	88	0.088317	0.2688	-0.438521	0.615155	0.743306
48830858	CD4	TRAV19	6	32427748	rs9268831	C	T	T	0.448864	ADD	88	0.0545048	0.165892	-0.270637	0.379647	0.743309
48831035	CD8	TRBV30	6	31354939	rs72882972	A	T	T	0.0795455	ADD	88	-0.0838846	0.255316	-0.584295	0.416526	0.743312
48831092	CD4	TRBV28	6	31465846	rs114861390	T	A	A	0.0795455	ADD	88	-0.0978641	0.297867	-0.681673	0.485945	0.743314
48831101	CD4	TRBV28	6	31510002	rs2523505	C	G	G	0.0795455	ADD	88	-0.0978641	0.297867	-0.681673	0.485945	0.743314
48831257	CD4	TRBV16	6	29833057	rs3128900	G	T	T	0.886364	ADD	88	-0.0723283	0.220146	-0.503806	0.35915	0.743316
48831611	CD4	TRAV10	6	33048696	SNPS_DPB1_4878_33048696_exon2	G	C	C	0.647727	ADD	88	-0.0529989	0.161317	-0.369174	0.263176	0.743322
48831613	CD4	TRAV10	6	33048694	AA_DPB1_85_33048694_exon2	A	T	T	0.647727	ADD	88	-0.0529989	0.161317	-0.369174	0.263176	0.743322
48831614	CD4	TRAV10	6	33048695	SNPS_DPB1_4873_33048691_exon2_A	A	T	T	0.352273	ADD	88	0.0529989	0.161317	-0.263176	0.369174	0.743322
48831621	CD4	TRAV10	6	33048691	AA_DPB1_84_33048691_exon2_D	A	T	T	0.352273	ADD	88	0.0529989	0.161317	-0.263176	0.369174	0.743322
48831622	CD4	TRAV10	6	33048697	AA_DPB1_86_33048697_exon2	A	T	T	0.647727	ADD	88	-0.0529989	0.161317	-0.369174	0.263176	0.743322
48831624	CD4	TRAV10	6	33048700	AA_DPB1_87_33048700_exon2	A	T	T	0.352273	ADD	88	0.0529989	0.161317	-0.263176	0.369174	0.743322
48831772	CD8	TRBV30	6	33276770	rs9277972	A	T	T	0.176136	ADD	88	0.0620068	0.188737	-0.307911	0.431925	0.743325
48831907	CD8	TRAV20	6	30737486	rs3094117	A	C	C	0.335227	ADD	88	0.0538647	0.163956	-0.267482	0.375212	0.743327
48832461	CD8	TRAV22	6	32385453	rs9268544	G	A	A	0.352273	ADD	88	-0.0547612	0.16669	-0.381468	0.271946	0.743336
48832462	CD8	TRAV22	6	32384721	rs9268542	A	G	G	0.352273	ADD	88	-0.0547612	0.16669	-0.381468	0.271946	0.743336
48832463	CD8	TRAV22	6	32386964	rs9268556	T	C	C	0.352273	ADD	88	-0.0547612	0.16669	-0.381468	0.271946	0.743336
48832464	CD8	TRAV22	6	32385750	rs9268545	T	C	C	0.352273	ADD	88	-0.0547612	0.16669	-0.381468	0.271946	0.743336
48832466	CD4	TRAV40	6	29730504	rs9258275	A	G	G	0.369318	ADD	88	0.047731	0.145291	-0.237034	0.332496	0.743336
48832621	CD4	TRAV24	6	32824318	rs2071534	C	T	T	0.403409	ADD	88	0.0529344	0.161131	-0.262876	0.368744	0.743337
48832622	CD4	TRAV24	6	32829276	rs9276820	G	A	A	0.403409	ADD	88	0.0529344	0.161131	-0.262876	0.368744	0.743337
48832635	CD4	TRAV24	6	32829714	rs9276825	G	A	A	0.403409	ADD	88	0.0529344	0.161131	-0.262876	0.368744	0.743337
48832636	CD4	TRAV24	6	32830034	rs7766900	A	G	G	0.403409	ADD	88	0.0529344	0.161131	-0.262876	0.368744	0.743337
48832637	CD4	TRAV24	6	32825379	rs2071476	A	G	G	0.403409	ADD	88	0.0529344	0.161131	-0.262876	0.368744	0.743337
48833423	CD8	TRBV15	6	30081108	rs9261425	T	C	C	0.602273	ADD	88	0.0486729	0.148163	-0.241721	0.339067	0.743344
48834010	CD8	TRAV35	6	29909559	rs9260101	G	A	A	0.505682	ADD	88	0.0504553	0.153594	-0.250583	0.351494	0.743352
48834066	CD8	TRBV9	6	32439123	rs9269056	T	C	C	0.704545	ADD	88	0.0505966	0.154024	-0.251286	0.352479	0.743353
48834067	CD8	TRBV9	6	32441100	rs9269081	A	C	C	0.704545	ADD	88	0.0505966	0.154024	-0.251286	0.352479	0.743353
48834229	CD8	TRAV19	6	28846249	rs209153	C	T	T	0.545455	ADD	88	0.0462377	0.140756	-0.229639	0.322114	0.743354
48834230	CD8	TRAV19	6	28804186	rs209176	A	G	G	0.545455	ADD	88	0.0462377	0.140756	-0.229639	0.322114	0.743354
48834231	CD8	TRAV19	6	28869173	rs209128	A	C	C	0.545455	ADD	88	0.0462377	0.140756	-0.229639	0.322114	0.743354
48834232	CD8	TRAV19	6	28857269	rs209148	A	G	G	0.545455	ADD	88	0.0462377	0.140756	-0.229639	0.322114	0.743354
48834233	CD8	TRAV19	6	28856572	rs169679	A	T	T	0.545455	ADD	88	0.0462377	0.140756	-0.229639	0.322114	0.743354
48834242	CD8	TRAV19	6	28770349	rs2765219	G	A	A	0.545455	ADD	88	0.0462377	0.140756	-0.229639	0.322114	0.743354
48834243	CD8	TRAV19	6	28775241	rs2754767	A	G	G	0.545455	ADD	88	0.0462377	0.140756	-0.229639	0.322114	0.743354
48834244	CD8	TRAV19	6	28784396	rs386628	C	T	T	0.545455	ADD	88	0.0462377	0.140756	-0.229639	0.322114	0.743354
48834250	CD8	TRAV19	6	28784741	rs377392	A	C	C	0.545455	ADD	88	0.0462377	0.140756	-0.229639	0.322114	0.743354
48834251	CD8	TRAV19	6	28791289	rs209184	T	C	C	0.545455	ADD	88	0.0462377	0.140756	-0.229639	0.322114	0.743354
48834252	CD8	TRAV19	6	28751727	rs1233627	T	C	C	0.545455	ADD	88	0.0462377	0.140756	-0.229639	0.322114	0.743354
48834253	CD8	TRAV19	6	28794872	rs3131338	G	A	A	0.545455	ADD	88	0.0462377	0.140756	-0.229639	0.322114	0.743354
48834393	CD8	TRBV14	6	31150435	rs1128175	A	G	G	0.784091	ADD	88	0.0544087	0.165632	-0.270223	0.379041	0.743357
48834397	CD4	TRAV39	6	32850839	rs9276909	C	T	T	0.221591	ADD	88	-0.0654663	0.199294	-0.456075	0.325143	0.743358
48834399	CD4	TRAV39	6	32825090	rs17587	G	A	A	0.221591	ADD	88	-0.0654663	0.199294	-0.456075	0.325143	0.743358
48834445	CD4	TRAV39	6	32865911	rs9276915	G	A	A	0.221591	ADD	88	-0.0654663	0.199294	-0.456075	0.325143	0.743358
48834506	CD8	TRBV28	6	31351764	rs2442752	T	C	C	0.375	ADD	88	0.0499244	0.151982	-0.247956	0.347804	0.74336
48834518	CD4	TRAV2	6	29782690	rs1736956	G	A	A	0.448864	ADD	88	-0.0545828	0.166164	-0.380257	0.271092	0.74336
48834544	CD4	TRAV2	6	29783382	rs1633105	A	G	G	0.448864	ADD	88	-0.0545828	0.166164	-0.380257	0.271092	0.74336
48834545	CD4	TRAV2	6	29782027	rs1610706	C	T	T	0.448864	ADD	88	-0.0545828	0.166164	-0.380257	0.271092	0.74336
48834688	CD8	TRAV10	6	31655438	rs10573	G	A	A	0.113636	ADD	88	0.0708793	0.215776	-0.352034	0.493793	0.743362
48834717	CD8	TRAV17	6	31353541	rs6927154	T	G	G	0.215909	ADD	88	0.0589695	0.17952	-0.292883	0.410822	0.743363
48834718	CD8	TRAV17	6	31371101	rs6906175	G	C	C	0.215909	ADD	88	0.0589695	0.17952	-0.292883	0.410822	0.743363
48834719	CD8	TRAV17	6	31353950	rs6909461	A	C	C	0.215909	ADD	88	0.0589695	0.17952	-0.292883	0.410822	0.743363
48834743	CD8	TRAV17	6	31360341	rs7771971	T	C	C	0.215909	ADD	88	0.0589695	0.17952	-0.292883	0.410822	0.743363
48834744	CD8	TRAV17	6	31354504	rs4711268	C	T	T	0.215909	ADD	88	0.0589695	0.17952	-0.292883	0.410822	0.743363
48834753	CD8	TRAV17	6	31352986	rs28623422	G	A	A	0.215909	ADD	88	0.0589695	0.17952	-0.292883	0.410822	0.743363
48834754	CD8	TRAV17	6	31361485	rs10947207	T	C	C	0.215909	ADD	88	0.0589695	0.17952	-0.292883	0.410822	0.743363
48835406	CD8	TRAV39	6	29911239	SNPS_A_909_29911239_exon3	T	C	C	0.3125	ADD	88	-0.0478553	0.145692	-0.333406	0.237695	0.743374
48835444	CD8	TRAV39	6	29911766	AA_A_156_29911240_exon3_LW	A	T	T	0.6875	ADD	88	0.0478553	0.145692	-0.237695	0.333406	0.743374
48835446	CD8	TRAV39	6	29911754	AA_A_156_29911240_exon3_EQR	A	T	T	0.3125	ADD	88	-0.0478553	0.145692	-0.333406	0.237695	0.743374
48835447	CD8	TRAV39	6	29911751	AA_A_156_29911240_exon3_ELW	A	T	T	0.6875	ADD	88	0.0478553	0.145692	-0.237695	0.333406	0.743374
48835448	CD8	TRAV39	6	29911769	AA_A_156_29911240_exon3_QR	A	T	T	0.3125	ADD	88	-0.0478553	0.145692	-0.333406	0.237695	0.743374
48835810	CD8	TRAV24	6	28148752	rs1225591	G	A	A	0.335227	ADD	88	0.0549628	0.167334	-0.273006	0.382931	0.74338
48835910	CD4	TRBV14	6	31210967	rs28361026	C	A	A	0.147727	ADD	88	-0.0694098	0.21132	-0.483589	0.344769	0.743382
48835912	CD4	TRBV14	6	31218038	rs28361028	T	C	C	0.147727	ADD	88	-0.0694098	0.21132	-0.483589	0.344769	0.743382
48835923	CD4	TRBV14	6	31208360	rs6932396	A	C	C	0.147727	ADD	88	-0.0694098	0.21132	-0.483589	0.344769	0.743382
48836358	CD4	TRAV24	6	31409024	rs9469007	T	C	C	0.289773	ADD	88	-0.0556905	0.169557	-0.388017	0.276636	0.743392
48836365	CD4	TRAV24	6	31407643	rs7772549	T	C	C	0.289773	ADD	88	-0.0556905	0.169557	-0.388017	0.276636	0.743392
48836366	CD4	TRAV24	6	31407821	rs6915220	A	T	T	0.289773	ADD	88	-0.0556905	0.169557	-0.388017	0.276636	0.743392
48836538	CD4	TRBV15	6	31101401	rs555916934	C	T	T	0.170455	ADD	88	-0.0686081	0.20889	-0.478025	0.340808	0.743395
48836610	CD4	TRBV30	6	33548394	rs5745568	G	T	T	0.227273	ADD	88	-0.0618229	0.188231	-0.43075	0.307104	0.743396
48836718	CD8	TRAV16	6	29910286	HLA_A*24:02	A	T	T	0.0795455	ADD	88	-0.0721964	0.219817	-0.503029	0.358636	0.743397
48836763	CD4	TRAV30	6	29806901	rs407238	C	G	G	0.676136	ADD	88	0.0555839	0.169238	-0.276116	0.387284	0.743399
48836810	CD8	TRBV13	6	32955976	rs188245	A	G	G	0.5	ADD	88	0.0466281	0.14197	-0.231629	0.324885	0.7434
48836881	CD8	TRAV24	6	31239621	AA_C_9_31239621_exon2_D	A	T	T	0.392045	ADD	88	0.0538827	0.16406	-0.267669	0.375434	0.743402
48836920	CD8	TRBV19	6	30230661	rs2844766	T	C	C	0.392045	ADD	88	0.05506	0.167646	-0.27352	0.38364	0.743404
48836954	CD8	TRBV19	6	30229306	rs2428507	A	G	G	0.392045	ADD	88	0.05506	0.167646	-0.27352	0.38364	0.743404
48836956	CD8	TRBV19	6	30236754	rs2844762	T	C	C	0.392045	ADD	88	0.05506	0.167646	-0.27352	0.38364	0.743404
48836957	CD8	TRBV19	6	30234668	rs2844764	T	A	A	0.392045	ADD	88	0.05506	0.167646	-0.27352	0.38364	0.743404
48836958	CD8	TRBV19	6	30235046	rs2516696	G	T	T	0.392045	ADD	88	0.05506	0.167646	-0.27352	0.38364	0.743404
48836959	CD8	TRBV19	6	30228721	rs2516708	G	A	A	0.392045	ADD	88	0.05506	0.167646	-0.27352	0.38364	0.743404
48836961	CD8	TRBV19	6	30226304	rs2516714	A	G	G	0.392045	ADD	88	0.05506	0.167646	-0.27352	0.38364	0.743404
48837774	CD8	TRBV30	6	32363215	rs1980493	T	C	C	0.181818	ADD	88	-0.0519941	0.158319	-0.362293	0.258305	0.743416
48837776	CD8	TRBV30	6	32361821	rs3129953	C	T	T	0.181818	ADD	88	-0.0519941	0.158319	-0.362293	0.258305	0.743416
48837786	CD8	TRBV30	6	32375796	rs3129959	A	T	T	0.181818	ADD	88	-0.0519941	0.158319	-0.362293	0.258305	0.743416
48837808	CD8	TRBV30	6	32358689	rs3117097	A	G	G	0.181818	ADD	88	-0.0519941	0.158319	-0.362293	0.258305	0.743416
48837811	CD8	TRBV30	6	32374595	rs2395158	A	G	G	0.181818	ADD	88	-0.0519941	0.158319	-0.362293	0.258305	0.743416
48838268	CD4	TRBV30	6	32633694	SNPS_DQB1_698_32633687_intron1_C	A	T	T	0.602273	ADD	88	0.0539235	0.1642	-0.267903	0.37575	0.743426
48838269	CD4	TRBV30	6	32633676	SNPS_DQB1_709_32633676_intron1	C	T	T	0.602273	ADD	88	0.0539235	0.1642	-0.267903	0.37575	0.743426
48838314	CD4	TRBV30	6	32636543	rs9274666	A	G	G	0.602273	ADD	88	0.0539235	0.1642	-0.267903	0.37575	0.743426
48838402	CD4	TRBV28	6	32553457	AA_DRB1_11_32552129_exon2_PV	A	T	T	0.420455	ADD	88	0.0466289	0.14199	-0.231666	0.324923	0.743429
48838412	CD4	TRBV28	6	32552116	AA_DRB1_96_32549647_exon3_EH	A	T	T	0.579545	ADD	88	-0.0466289	0.14199	-0.324923	0.231666	0.743429
48838413	CD4	TRBV28	6	32552118	AA_DRB1_96_32549647_exon3_EHI	A	T	T	0.579545	ADD	88	-0.0466289	0.14199	-0.324923	0.231666	0.743429
48838952	CD8	TRAV22	6	29392235	rs1419642	G	A	A	0.352273	ADD	88	0.0529114	0.161126	-0.262889	0.368712	0.743437
48839914	CD4	TRBV30	6	29944004	rs2245961	C	A	A	0.647727	ADD	88	-0.0498942	0.151949	-0.347708	0.24792	0.743455
48840110	CD4	TRAV40	6	30526845	rs2516647	T	G	G	0.630682	ADD	88	0.0453853	0.138219	-0.225519	0.316289	0.743458
48840114	CD8	TRAV20	6	30725841	rs3095326	C	T	T	0.113636	ADD	88	-0.079195	0.241186	-0.55191	0.39352	0.743459
48840139	CD8	TRAV20	6	30721143	rs3129973	C	T	T	0.113636	ADD	88	-0.079195	0.241186	-0.55191	0.39352	0.743459
48840194	CD4	TRAV21	6	32998549	rs77523675	T	C	C	0.0909091	ADD	88	0.0827855	0.252121	-0.411363	0.576934	0.74346
48840198	CD4	TRAV21	6	32989668	rs56143192	T	C	C	0.0909091	ADD	88	0.0827855	0.252121	-0.411363	0.576934	0.74346
48840199	CD4	TRAV21	6	32990506	rs2082261	G	A	A	0.0909091	ADD	88	0.0827855	0.252121	-0.411363	0.576934	0.74346
48840252	CD8	TRAV5	6	30758466	rs3131043	A	G	G	0.409091	ADD	88	-0.054306	0.165389	-0.378462	0.26985	0.743461
48840740	CD4	TRAV27	6	32924584	rs209474	A	G	G	0.426136	ADD	88	0.0466739	0.142149	-0.231933	0.32528	0.743468
48840751	CD4	TRAV27	6	32932150	rs206783	C	A	A	0.426136	ADD	88	0.0466739	0.142149	-0.231933	0.32528	0.743468
48840753	CD4	TRAV27	6	32935179	rs206786	A	C	C	0.426136	ADD	88	0.0466739	0.142149	-0.231933	0.32528	0.743468
48841350	CD4	TRAV5	6	33313427	rs3130013	A	C	C	0.909091	ADD	88	0.0908874	0.27682	-0.45167	0.633445	0.743482
48841351	CD4	TRAV5	6	33351251	rs2747476	C	G	G	0.909091	ADD	88	0.0908874	0.27682	-0.45167	0.633445	0.743482
48841367	CD4	TRAV5	6	33365640	rs211457	T	C	C	0.909091	ADD	88	0.0908874	0.27682	-0.45167	0.633445	0.743482
48841402	CD4	TRAV5	6	33373649	rs395832	T	C	C	0.909091	ADD	88	0.0908874	0.27682	-0.45167	0.633445	0.743482
48841403	CD4	TRAV5	6	33364083	rs211462	G	T	T	0.909091	ADD	88	0.0908874	0.27682	-0.45167	0.633445	0.743482
48841404	CD4	TRAV5	6	33382288	rs3116713	G	A	A	0.909091	ADD	88	0.0908874	0.27682	-0.45167	0.633445	0.743482
48842017	CD4	TRBV2	6	32176211	rs206017	G	A	A	0.539773	ADD	88	0.048617	0.148082	-0.241618	0.338852	0.743493
48842133	CD8	TRAV24	6	32632680	SNPS_DQB1_1705_32632680_exon2	A	G	G	0.721591	ADD	88	0.0616452	0.187765	-0.306368	0.429658	0.743494
48842253	CD8	TRAV25	6	33098859	rs9391753	A	G	G	0.272727	ADD	88	-0.053919	0.164233	-0.375809	0.267971	0.743495
48842265	CD8	TRAV10	6	33058402	rs9277569	C	T	T	0.102273	ADD	88	0.0740156	0.225446	-0.36785	0.515881	0.743496
48842403	CD8	TRBV28	6	33053520	AA_DPB1_194_33053519_exon4_R	A	T	T	0.926136	ADD	88	0.0932357	0.283991	-0.463376	0.649847	0.743498
48842439	CD4	TRAV41	6	31099577	rs4959053	G	A	A	0.0909091	ADD	88	0.0869545	0.264859	-0.43216	0.606069	0.743499
48842566	CD4	TRBV18	6	30633875	rs3094097	A	G	G	0.113636	ADD	88	-0.0688129	0.209603	-0.479628	0.342002	0.743501
48844000	CD8	TRAV3	6	31432861	rs11759988	T	C	C	0.102273	ADD	88	0.0773488	0.235623	-0.384463	0.539161	0.743521
48844006	CD8	TRAV3	6	31432787	rs11757571	C	T	T	0.102273	ADD	88	0.0773488	0.235623	-0.384463	0.539161	0.743521
48844097	CD8	TRAV2	6	32629259	SNPS_DQB1_5126_32629259_intron3	A	G	G	0.539773	ADD	88	-0.0462007	0.14074	-0.322046	0.229645	0.743524
48844113	CD8	TRAV2	6	32629250	SNPS_DQB1_5135_32629250_intron3	C	T	T	0.539773	ADD	88	-0.0462007	0.14074	-0.322046	0.229645	0.743524
48844141	CD8	TRAV2	6	32629812	SNPS_DQB1_4573_32629812_intron2	A	C	C	0.460227	ADD	88	0.0462007	0.14074	-0.229645	0.322046	0.743524
48844142	CD8	TRAV2	6	32629261	SNPS_DQB1_5124_32629261_intron3	A	T	T	0.460227	ADD	88	0.0462007	0.14074	-0.229645	0.322046	0.743524
48844143	CD8	TRAV2	6	32629603	rs9273852	T	C	C	0.460227	ADD	88	0.0462007	0.14074	-0.229645	0.322046	0.743524
48844386	CD8	TRAV35	6	32552021	AA_DRB1_47_32552021_exon2_F	A	T	T	0.522727	ADD	88	-0.0469945	0.14316	-0.327584	0.233595	0.743528
48844394	CD8	TRAV35	6	32552987	AA_DRB1_47_32552021_exon2_Fx	A	T	T	0.522727	ADD	88	-0.0469945	0.14316	-0.327584	0.233595	0.743528
48844395	CD8	TRAV35	6	32552991	AA_DRB1_47_32552021_exon2_Y	A	T	T	0.477273	ADD	88	0.0469945	0.14316	-0.233595	0.327584	0.743528
48844396	CD8	TRAV35	6	32552985	AA_DRB1_47_32552021_exon2_FT	A	T	T	0.522727	ADD	88	-0.0469945	0.14316	-0.327584	0.233595	0.743528
48845709	CD4	TRAV19	6	30074557	rs28780083	A	G	G	0.0909091	ADD	88	0.0868802	0.264679	-0.43188	0.605641	0.743541
48845907	CD4	TRAV20	6	30070932	rs2240071	C	G	G	0.278409	ADD	88	-0.0608897	0.185501	-0.424466	0.302686	0.743544
48845908	CD4	TRAV20	6	30070937	rs1110446	C	T	T	0.278409	ADD	88	-0.0608897	0.185501	-0.424466	0.302686	0.743544
48846014	CD4	TRBV28	6	31416990	rs2524280	C	A	A	0.0795455	ADD	88	0.0889911	0.271115	-0.442385	0.620367	0.743546
48846016	CD4	TRBV28	6	31405617	rs2596466	T	C	C	0.0795455	ADD	88	0.0889911	0.271115	-0.442385	0.620367	0.743546
48846041	CD4	TRBV28	6	31426399	rs2523684	A	G	G	0.0795455	ADD	88	0.0889911	0.271115	-0.442385	0.620367	0.743546
48846180	CD8	TRBV27	6	29910460	SNPS_A_130_29910460_intron1	T	C	C	0.244318	ADD	88	0.052917	0.161215	-0.263059	0.368893	0.743548
48846708	CD8	TRAV6	6	31322766	SNPS_B_2170_31322766_intron5	C	T	T	0.0681818	ADD	88	0.0984114	0.299833	-0.48925	0.686073	0.743562
48846709	CD8	TRAV6	6	31321683	HLA_B*18	A	T	T	0.0681818	ADD	88	0.0984114	0.299833	-0.48925	0.686073	0.743562
48846710	CD8	TRAV6	6	31321684	HLA_B*18:01	A	T	T	0.0681818	ADD	88	0.0984114	0.299833	-0.48925	0.686073	0.743562
48846720	CD8	TRAV6	6	31324737	SNPS_B_199_31324737_intron1	A	T	T	0.931818	ADD	88	-0.0984114	0.299833	-0.686073	0.48925	0.743562
48846778	CD8	TRAV6	6	31324647	AA_B_30_31324647_exon2	A	T	T	0.0681818	ADD	88	0.0984114	0.299833	-0.48925	0.686073	0.743562
48846779	CD8	TRAV6	6	31324743	SNPS_B_193_31324743_intron1_A	A	T	T	0.0681818	ADD	88	0.0984114	0.299833	-0.48925	0.686073	0.743562
48846780	CD8	TRAV6	6	31326050	rs9266268	G	A	A	0.0681818	ADD	88	0.0984114	0.299833	-0.48925	0.686073	0.743562
48846781	CD8	TRAV6	6	31324658	SNPS_B_289_31324647_exon2	C	T	T	0.931818	ADD	88	-0.0984114	0.299833	-0.686073	0.48925	0.743562
48846784	CD8	TRAV6	6	31324574	SNPS_B_362_31324574_exon2	C	T	T	0.0681818	ADD	88	0.0984114	0.299833	-0.48925	0.686073	0.743562
48847350	CD8	TRAV30	6	28990049	rs12663679	C	T	T	0.210227	ADD	88	0.0587902	0.179125	-0.292289	0.409869	0.743572
48848089	CD8	TRAV21	6	32169574	rs9267821	T	C	C	0.227273	ADD	88	0.0570848	0.173937	-0.283826	0.397996	0.743584
48848090	CD8	TRAV2	6	31669496	rs1266071	C	T	T	0.0681818	ADD	88	-0.0885657	0.26986	-0.617482	0.44035	0.743584
48848092	CD8	TRAV2	6	31629499	rs707974	A	G	G	0.0681818	ADD	88	-0.0885657	0.26986	-0.617482	0.44035	0.743584
48848529	CD4	TRAV21	6	30073195	rs3132680	A	C	C	0.698864	ADD	88	0.0562515	0.171403	-0.279693	0.392196	0.743591
48848548	CD8	TRBV2	6	32900642	rs154973	C	T	T	0.0511364	ADD	88	-0.113727	0.346538	-0.79293	0.565476	0.743592
48848626	CD4	TRAV40	6	31430799	rs2596473	G	T	T	0.4375	ADD	88	-0.0489377	0.14912	-0.341207	0.243332	0.743594
48848636	CD4	TRAV40	6	31432125	rs2284178	C	T	T	0.4375	ADD	88	-0.0489377	0.14912	-0.341207	0.243332	0.743594
48848713	CD4	TRBV18	6	31256753	rs2524044	T	G	G	0.147727	ADD	88	-0.06605	0.201263	-0.460519	0.328419	0.743595
48848714	CD4	TRBV18	6	31258846	rs2256583	T	C	C	0.147727	ADD	88	-0.06605	0.201263	-0.460519	0.328419	0.743595
48848715	CD4	TRBV18	6	31251895	rs2524057	A	G	G	0.147727	ADD	88	-0.06605	0.201263	-0.460519	0.328419	0.743595
48848716	CD4	TRBV18	6	31262783	rs2524146	T	C	C	0.147727	ADD	88	-0.06605	0.201263	-0.460519	0.328419	0.743595
48848915	CD4	TRAV10	6	32177880	rs206018	C	G	G	0.204545	ADD	88	0.061958	0.188799	-0.30808	0.431996	0.7436
48849050	CD8	TRBV30	6	33045698	rs7750458	G	A	A	0.0965909	ADD	88	0.0834697	0.254353	-0.415052	0.581992	0.743603
48849429	CD4	TRAV24	6	31892641	rs9267677	T	C	C	0.0965909	ADD	88	0.0755415	0.230201	-0.375644	0.526727	0.743611
48849447	CD4	TRAV27	6	33401124	rs381847	C	G	G	0.420455	ADD	88	-0.0456848	0.139218	-0.318546	0.227177	0.743612
48849516	CD8	TRAV21	6	32165583	rs9267820	G	A	A	0.221591	ADD	88	0.0573314	0.17471	-0.285095	0.399757	0.743614
48849596	CD8	TRBV28	6	31324522	AA_B_77_31324506_exon2_N	A	T	T	0.329545	ADD	88	-0.0591525	0.180262	-0.412459	0.294154	0.743616
48849597	CD8	TRBV28	6	31324511	AA_B_77_31324506_exon2_CN	A	T	T	0.329545	ADD	88	-0.0591525	0.180262	-0.412459	0.294154	0.743616
48849601	CD8	TRBV28	6	31324520	AA_B_77_31324506_exon2_GN	A	T	T	0.329545	ADD	88	-0.0591525	0.180262	-0.412459	0.294154	0.743616
48849602	CD8	TRBV28	6	31324518	AA_B_77_31324506_exon2_DS	A	T	T	0.670455	ADD	88	0.0591525	0.180262	-0.294154	0.412459	0.743616
48849678	CD4	TRAV41	6	32606726	SNPS_DQA1_1489_32606724_intron1_G	A	T	T	0.738636	ADD	88	-0.0572707	0.174529	-0.39934	0.284799	0.743618
48849679	CD4	TRAV41	6	32607328	SNPS_DQA1_2093_32607328_intron1	A	G	G	0.738636	ADD	88	-0.0572707	0.174529	-0.39934	0.284799	0.743618
48849680	CD4	TRAV41	6	32607312	SNPS_DQA1_2077_32607312_intron1	T	C	C	0.261364	ADD	88	0.0572707	0.174529	-0.284799	0.39934	0.743618
48849681	CD4	TRAV41	6	32607595	SNPS_DQA1_2360_32607595_intron1	A	T	T	0.738636	ADD	88	-0.0572707	0.174529	-0.39934	0.284799	0.743618
48849682	CD4	TRAV41	6	32607677	SNPS_DQA1_2442_32607677_intron1	A	G	G	0.738636	ADD	88	-0.0572707	0.174529	-0.39934	0.284799	0.743618
48849684	CD4	TRAV41	6	32609063	SNPS_DQA1_3828_32609063_intron1	A	G	G	0.738636	ADD	88	-0.0572707	0.174529	-0.39934	0.284799	0.743618
48849685	CD4	TRAV41	6	32605439	SNPS_DQA1_204_32605439_intron1	A	T	T	0.261364	ADD	88	0.0572707	0.174529	-0.284799	0.39934	0.743618
48849687	CD4	TRAV41	6	32605716	SNPS_DQA1_479_32605714_intron1_T	A	T	T	0.738636	ADD	88	-0.0572707	0.174529	-0.39934	0.284799	0.743618
48849688	CD4	TRAV41	6	32606714	SNPS_DQA1_1479_32606714_intron1	T	C	C	0.738636	ADD	88	-0.0572707	0.174529	-0.39934	0.284799	0.743618
48849689	CD4	TRAV41	6	32606630	SNPS_DQA1_1395_32606630_intron1	T	C	C	0.738636	ADD	88	-0.0572707	0.174529	-0.39934	0.284799	0.743618
48849690	CD4	TRAV41	6	32607716	SNPS_DQA1_2481_32607716_intron1	A	T	T	0.738636	ADD	88	-0.0572707	0.174529	-0.39934	0.284799	0.743618
48849691	CD4	TRAV41	6	32606794	SNPS_DQA1_1559_32606794_intron1	A	T	T	0.738636	ADD	88	-0.0572707	0.174529	-0.39934	0.284799	0.743618
48849692	CD4	TRAV41	6	32605769	SNPS_DQA1_532_32605767_intron1_T	A	T	T	0.261364	ADD	88	0.0572707	0.174529	-0.284799	0.39934	0.743618
48849693	CD4	TRAV41	6	32605423	SNPS_DQA1_188_32605423_intron1	T	C	C	0.261364	ADD	88	0.0572707	0.174529	-0.284799	0.39934	0.743618
48849694	CD4	TRAV41	6	32605451	SNPS_DQA1_216_32605451_intron1	A	G	G	0.261364	ADD	88	0.0572707	0.174529	-0.284799	0.39934	0.743618
48849698	CD4	TRAV41	6	32609229	SNPS_DQA1_3994_32609229_exon2	T	G	G	0.738636	ADD	88	-0.0572707	0.174529	-0.39934	0.284799	0.743618
48849700	CD4	TRAV41	6	32606795	SNPS_DQA1_1560_32606795_intron1	A	T	T	0.738636	ADD	88	-0.0572707	0.174529	-0.39934	0.284799	0.743618
48849701	CD4	TRAV41	6	32606722	SNPS_DQA1_1487_32606722_intron1	A	T	T	0.738636	ADD	88	-0.0572707	0.174529	-0.39934	0.284799	0.743618
48849703	CD4	TRAV41	6	32605478	SNPS_DQA1_243_32605478_intron1	C	T	T	0.261364	ADD	88	0.0572707	0.174529	-0.284799	0.39934	0.743618
48849706	CD4	TRAV41	6	32610173	SNPS_DQA1_4917_32610152_intron3_T	A	T	T	0.261364	ADD	88	0.0572707	0.174529	-0.284799	0.39934	0.743618
48849707	CD4	TRAV41	6	32610171	SNPS_DQA1_4915_32610150_intron3_T	A	T	T	0.261364	ADD	88	0.0572707	0.174529	-0.284799	0.39934	0.743618
48849708	CD4	TRAV41	6	32607715	SNPS_DQA1_2480_32607715_intron1	A	T	T	0.738636	ADD	88	-0.0572707	0.174529	-0.39934	0.284799	0.743618
48849709	CD4	TRAV41	6	32607629	SNPS_DQA1_2391_32607626_intron1_G	A	T	T	0.738636	ADD	88	-0.0572707	0.174529	-0.39934	0.284799	0.743618
48849710	CD4	TRAV41	6	32608661	SNPS_DQA1_3426_32608661_intron1	A	G	G	0.738636	ADD	88	-0.0572707	0.174529	-0.39934	0.284799	0.743618
48849713	CD4	TRAV41	6	32606291	SNPS_DQA1_1056_32606291_intron1	A	T	T	0.738636	ADD	88	-0.0572707	0.174529	-0.39934	0.284799	0.743618
48849714	CD4	TRAV41	6	32606076	SNPS_DQA1_841_32606076_intron1	A	C	C	0.261364	ADD	88	0.0572707	0.174529	-0.284799	0.39934	0.743618
48849715	CD4	TRAV41	6	32606292	SNPS_DQA1_1057_32606292_intron1	A	T	T	0.738636	ADD	88	-0.0572707	0.174529	-0.39934	0.284799	0.743618
48849720	CD4	TRAV41	6	32610194	SNPS_DQA1_4959_32610194_intron3_A	A	T	T	0.261364	ADD	88	0.0572707	0.174529	-0.284799	0.39934	0.743618
48849721	CD4	TRAV41	6	32607578	SNPS_DQA1_2343_32607578_intron1_.	A	T	T	0.261364	ADD	88	0.0572707	0.174529	-0.284799	0.39934	0.743618
48849722	CD4	TRAV41	6	32607596	SNPS_DQA1_2361_32607596_intron1	T	C	C	0.738636	ADD	88	-0.0572707	0.174529	-0.39934	0.284799	0.743618
48849723	CD4	TRAV41	6	32607712	SNPS_DQA1_2477_32607712_intron1	A	T	T	0.738636	ADD	88	-0.0572707	0.174529	-0.39934	0.284799	0.743618
48849725	CD4	TRAV41	6	32607069	SNPS_DQA1_1834_32607069_intron1	A	T	T	0.738636	ADD	88	-0.0572707	0.174529	-0.39934	0.284799	0.743618
48849734	CD4	TRAV41	6	32606603	SNPS_DQA1_1275_32606510_intron1_G	A	T	T	0.261364	ADD	88	0.0572707	0.174529	-0.284799	0.39934	0.743618
48849735	CD4	TRAV41	6	32606724	SNPS_DQA1_1489_32606724_intron1_.	A	T	T	0.261364	ADD	88	0.0572707	0.174529	-0.284799	0.39934	0.743618
48849736	CD4	TRAV41	6	32608396	SNPS_DQA1_3161_32608396_intron1	T	C	C	0.261364	ADD	88	0.0572707	0.174529	-0.284799	0.39934	0.743618
48849738	CD4	TRAV41	6	32607068	SNPS_DQA1_1833_32607068_intron1	A	T	T	0.738636	ADD	88	-0.0572707	0.174529	-0.39934	0.284799	0.743618
48849740	CD4	TRAV41	6	32610155	SNPS_DQA1_4920_32610155_intron3	A	T	T	0.738636	ADD	88	-0.0572707	0.174529	-0.39934	0.284799	0.743618
48849741	CD4	TRAV41	6	32610154	SNPS_DQA1_4919_32610154_intron3_.	A	T	T	0.261364	ADD	88	0.0572707	0.174529	-0.284799	0.39934	0.743618
48849742	CD4	TRAV41	6	32609354	SNPS_DQA1_4119_32609354_intron2	A	C	C	0.738636	ADD	88	-0.0572707	0.174529	-0.39934	0.284799	0.743618
48849743	CD4	TRAV41	6	32608362	INS_SNPS_DQA1_3126x3127_32608362	A	T	T	0.738636	ADD	88	-0.0572707	0.174529	-0.39934	0.284799	0.743618
48849744	CD4	TRAV41	6	32608462	SNPS_DQA1_3227_32608462_intron1	A	T	T	0.738636	ADD	88	-0.0572707	0.174529	-0.39934	0.284799	0.743618
48849745	CD4	TRAV41	6	32608938	SNPS_DQA1_3703_32608938_intron1	G	T	T	0.261364	ADD	88	0.0572707	0.174529	-0.284799	0.39934	0.743618
48849747	CD4	TRAV41	6	32610153	SNPS_DQA1_4918_32610153_intron3	T	C	C	0.261364	ADD	88	0.0572707	0.174529	-0.284799	0.39934	0.743618
48849748	CD4	TRAV41	6	32606239	SNPS_DQA1_1004_32606239_intron1	A	G	G	0.738636	ADD	88	-0.0572707	0.174529	-0.39934	0.284799	0.743618
48849749	CD4	TRAV41	6	32606066	INS_SNPS_DQA1_831x832_32606066	A	T	T	0.738636	ADD	88	-0.0572707	0.174529	-0.39934	0.284799	0.743618
48849750	CD4	TRAV41	6	32610050	SNPS_DQA1_4815_32610050_intron3	T	C	C	0.261364	ADD	88	0.0572707	0.174529	-0.284799	0.39934	0.743618
48849751	CD4	TRAV41	6	32607070	SNPS_DQA1_1835_32607070_intron1	A	T	T	0.738636	ADD	88	-0.0572707	0.174529	-0.39934	0.284799	0.743618
48849752	CD4	TRAV41	6	32607127	SNPS_DQA1_1892_32607127_intron1	T	C	C	0.261364	ADD	88	0.0572707	0.174529	-0.284799	0.39934	0.743618
48849753	CD4	TRAV41	6	32607094	SNPS_DQA1_1859_32607094_intron1	A	G	G	0.261364	ADD	88	0.0572707	0.174529	-0.284799	0.39934	0.743618
48849754	CD4	TRAV41	6	32607163	SNPS_DQA1_1928_32607163_intron1	A	C	C	0.738636	ADD	88	-0.0572707	0.174529	-0.39934	0.284799	0.743618
48849755	CD4	TRAV41	6	32610221	SNPS_DQA1_4986_32610221_intron3	T	C	C	0.738636	ADD	88	-0.0572707	0.174529	-0.39934	0.284799	0.743618
48849756	CD4	TRAV41	6	32607051	SNPS_DQA1_1816_32607051_intron1	C	T	T	0.738636	ADD	88	-0.0572707	0.174529	-0.39934	0.284799	0.743618
48849757	CD4	TRAV41	6	32607073	SNPS_DQA1_1838_32607073_intron1	A	T	T	0.738636	ADD	88	-0.0572707	0.174529	-0.39934	0.284799	0.743618
48849758	CD4	TRAV41	6	32607072	SNPS_DQA1_1837_32607072_intron1	A	T	T	0.738636	ADD	88	-0.0572707	0.174529	-0.39934	0.284799	0.743618
48849759	CD4	TRAV41	6	32607071	SNPS_DQA1_1836_32607071_intron1	A	T	T	0.738636	ADD	88	-0.0572707	0.174529	-0.39934	0.284799	0.743618
48849760	CD4	TRAV41	6	32610056	SNPS_DQA1_4821_32610056_intron3	C	T	T	0.738636	ADD	88	-0.0572707	0.174529	-0.39934	0.284799	0.743618
48849761	CD4	TRAV41	6	32607999	SNPS_DQA1_2761_32607996_intron1_T	A	T	T	0.738636	ADD	88	-0.0572707	0.174529	-0.39934	0.284799	0.743618
48849762	CD4	TRAV41	6	32607726	SNPS_DQA1_2491_32607726_intron1	A	G	G	0.738636	ADD	88	-0.0572707	0.174529	-0.39934	0.284799	0.743618
48849763	CD4	TRAV41	6	32607178	SNPS_DQA1_1943_32607178_intron1	A	G	G	0.738636	ADD	88	-0.0572707	0.174529	-0.39934	0.284799	0.743618
48849764	CD4	TRAV41	6	32607717	SNPS_DQA1_2482_32607717_intron1_.	A	T	T	0.261364	ADD	88	0.0572707	0.174529	-0.284799	0.39934	0.743618
48849765	CD4	TRAV41	6	32607714	SNPS_DQA1_2479_32607714_intron1	A	T	T	0.738636	ADD	88	-0.0572707	0.174529	-0.39934	0.284799	0.743618
48849766	CD4	TRAV41	6	32607713	SNPS_DQA1_2478_32607713_intron1	A	T	T	0.738636	ADD	88	-0.0572707	0.174529	-0.39934	0.284799	0.743618
48849768	CD4	TRAV41	6	32606043	SNPS_DQA1_807_32606042_intron1_G	A	T	T	0.738636	ADD	88	-0.0572707	0.174529	-0.39934	0.284799	0.743618
48849769	CD4	TRAV41	6	32606002	SNPS_DQA1_767_32606002_intron1	C	T	T	0.261364	ADD	88	0.0572707	0.174529	-0.284799	0.39934	0.743618
48849770	CD4	TRAV41	6	32605648	SNPS_DQA1_413_32605648_intron1	A	G	G	0.261364	ADD	88	0.0572707	0.174529	-0.284799	0.39934	0.743618
48849771	CD4	TRAV41	6	32610234	INS_SNPS_DQA1_4998x4999_32610234	A	T	T	0.738636	ADD	88	-0.0572707	0.174529	-0.39934	0.284799	0.743618
48849772	CD4	TRAV41	6	32608710	SNPS_DQA1_3475_32608710_intron1	A	G	G	0.261364	ADD	88	0.0572707	0.174529	-0.284799	0.39934	0.743618
48849773	CD4	TRAV41	6	32608673	SNPS_DQA1_3438_32608673_intron1	A	G	G	0.261364	ADD	88	0.0572707	0.174529	-0.284799	0.39934	0.743618
48849775	CD4	TRAV41	6	32605358	SNPS_DQA1_123_32605358_intron1	C	G	G	0.261364	ADD	88	0.0572707	0.174529	-0.284799	0.39934	0.743618
48849776	CD4	TRAV41	6	32610238	SNPS_DQA1_5003_32610238_intron3	A	G	G	0.738636	ADD	88	-0.0572707	0.174529	-0.39934	0.284799	0.743618
48849777	CD4	TRAV41	6	32610243	SNPS_DQA1_5001_32610236_intron3_T	A	T	T	0.261364	ADD	88	0.0572707	0.174529	-0.284799	0.39934	0.743618
48849779	CD4	TRAV41	6	32610237	SNPS_DQA1_5002_32610237_intron3	C	G	G	0.738636	ADD	88	-0.0572707	0.174529	-0.39934	0.284799	0.743618
48849780	CD4	TRAV41	6	32610365	SNPS_DQA1_5130_32610365_intron3	A	T	T	0.261364	ADD	88	0.0572707	0.174529	-0.284799	0.39934	0.743618
48849781	CD4	TRAV41	6	32610294	SNPS_DQA1_5059_32610294_intron3	A	G	G	0.738636	ADD	88	-0.0572707	0.174529	-0.39934	0.284799	0.743618
48849782	CD4	TRAV41	6	32610387	SNPS_DQA1_5152_32610387_intron3	A	T	T	0.738636	ADD	88	-0.0572707	0.174529	-0.39934	0.284799	0.743618
48849783	CD4	TRAV41	6	32606556	SNPS_DQA1_1321_32606556_intron1	A	G	G	0.261364	ADD	88	0.0572707	0.174529	-0.284799	0.39934	0.743618
48849784	CD4	TRAV41	6	32607243	SNPS_DQA1_2008_32607243_intron1	A	T	T	0.738636	ADD	88	-0.0572707	0.174529	-0.39934	0.284799	0.743618
48849785	CD4	TRAV41	6	32607242	SNPS_DQA1_2007_32607242_intron1_.	A	T	T	0.261364	ADD	88	0.0572707	0.174529	-0.284799	0.39934	0.743618
48849786	CD4	TRAV41	6	32606238	SNPS_DQA1_1003_32606238_intron1	T	C	C	0.261364	ADD	88	0.0572707	0.174529	-0.284799	0.39934	0.743618
48849787	CD4	TRAV41	6	32607308	SNPS_DQA1_2073_32607308_intron1	A	C	C	0.738636	ADD	88	-0.0572707	0.174529	-0.39934	0.284799	0.743618
48849788	CD4	TRAV41	6	32607551	SNPS_DQA1_2284_32607519_intron1_C	A	T	T	0.261364	ADD	88	0.0572707	0.174529	-0.284799	0.39934	0.743618
48849790	CD4	TRAV41	6	32608891	SNPS_DQA1_3656_32608891_intron1	T	C	C	0.738636	ADD	88	-0.0572707	0.174529	-0.39934	0.284799	0.743618
48849791	CD4	TRAV41	6	32607825	SNPS_DQA1_2590_32607825_intron1	A	G	G	0.738636	ADD	88	-0.0572707	0.174529	-0.39934	0.284799	0.743618
48849792	CD4	TRAV41	6	32607949	SNPS_DQA1_2714_32607949_intron1_A	A	T	T	0.261364	ADD	88	0.0572707	0.174529	-0.284799	0.39934	0.743618
48849793	CD4	TRAV41	6	32607998	SNPS_DQA1_2763_32607998_intron1	A	G	G	0.261364	ADD	88	0.0572707	0.174529	-0.284799	0.39934	0.743618
48849794	CD4	TRAV41	6	32605356	SNPS_DQA1_121_32605356_intron1	A	G	G	0.261364	ADD	88	0.0572707	0.174529	-0.284799	0.39934	0.743618
48849795	CD4	TRAV41	6	32607547	SNPS_DQA1_2278_32607513_intron1_A	A	T	T	0.261364	ADD	88	0.0572707	0.174529	-0.284799	0.39934	0.743618
48849796	CD4	TRAV41	6	32608156	SNPS_DQA1_2921_32608156_intron1	C	T	T	0.738636	ADD	88	-0.0572707	0.174529	-0.39934	0.284799	0.743618
48849798	CD4	TRAV41	6	32606973	SNPS_DQA1_1738_32606973_intron1	A	G	G	0.738636	ADD	88	-0.0572707	0.174529	-0.39934	0.284799	0.743618
48849799	CD4	TRAV41	6	32606981	SNPS_DQA1_1746_32606981_intron1	A	G	G	0.738636	ADD	88	-0.0572707	0.174529	-0.39934	0.284799	0.743618
48849801	CD4	TRAV41	6	32606979	SNPS_DQA1_1744_32606979_intron1	A	G	G	0.738636	ADD	88	-0.0572707	0.174529	-0.39934	0.284799	0.743618
48849803	CD4	TRAV41	6	32608616	SNPS_DQA1_3381_32608616_intron1	T	C	C	0.261364	ADD	88	0.0572707	0.174529	-0.284799	0.39934	0.743618
48849804	CD4	TRAV41	6	32608855	SNPS_DQA1_3620_32608855_intron1	C	T	T	0.738636	ADD	88	-0.0572707	0.174529	-0.39934	0.284799	0.743618
48849808	CD4	TRAV41	6	32607556	SNPS_DQA1_2294_32607529_intron1_C	A	T	T	0.261364	ADD	88	0.0572707	0.174529	-0.284799	0.39934	0.743618
48849809	CD4	TRAV41	6	32607554	SNPS_DQA1_2292_32607527_intron1_C	A	T	T	0.261364	ADD	88	0.0572707	0.174529	-0.284799	0.39934	0.743618
48849810	CD4	TRAV41	6	32607587	SNPS_DQA1_2352_32607587_intron1	A	G	G	0.261364	ADD	88	0.0572707	0.174529	-0.284799	0.39934	0.743618
48849811	CD4	TRAV41	6	32605353	SNPS_DQA1_118_32605353_intron1	A	G	G	0.261364	ADD	88	0.0572707	0.174529	-0.284799	0.39934	0.743618
48849812	CD4	TRAV41	6	32605655	SNPS_DQA1_420_32605655_intron1	A	G	G	0.738636	ADD	88	-0.0572707	0.174529	-0.39934	0.284799	0.743618
48849813	CD4	TRAV41	6	32607577	SNPS_DQA1_2342_32607577_intron1	A	T	T	0.738636	ADD	88	-0.0572707	0.174529	-0.39934	0.284799	0.743618
48849814	CD4	TRAV41	6	32607576	SNPS_DQA1_2341_32607576_intron1	A	T	T	0.738636	ADD	88	-0.0572707	0.174529	-0.39934	0.284799	0.743618
48849816	CD4	TRAV41	6	32607244	SNPS_DQA1_2009_32607244_intron1	A	T	T	0.738636	ADD	88	-0.0572707	0.174529	-0.39934	0.284799	0.743618
48849817	CD4	TRAV41	6	32606549	SNPS_DQA1_1314_32606549_intron1	A	G	G	0.738636	ADD	88	-0.0572707	0.174529	-0.39934	0.284799	0.743618
48849818	CD4	TRAV41	6	32609219	AA_DQA1_47_32609219_exon2_C	A	T	T	0.261364	ADD	88	0.0572707	0.174529	-0.284799	0.39934	0.743618
48849822	CD4	TRAV41	6	32609220	SNPS_DQA1_3985_32609220_exon2	T	G	G	0.738636	ADD	88	-0.0572707	0.174529	-0.39934	0.284799	0.743618
48849823	CD4	TRAV41	6	32609235	SNPS_DQA1_4000_32609235_exon2	A	C	C	0.738636	ADD	88	-0.0572707	0.174529	-0.39934	0.284799	0.743618
48849824	CD4	TRAV41	6	32609231	AA_DQA1_51_32609231_exon2	A	T	T	0.261364	ADD	88	0.0572707	0.174529	-0.284799	0.39934	0.743618
48849825	CD4	TRAV41	6	32609230	SNPS_DQA1_3995_32609230_exon2	C	T	T	0.738636	ADD	88	-0.0572707	0.174529	-0.39934	0.284799	0.743618
48849826	CD4	TRAV41	6	32608045	SNPS_DQA1_2810_32608045_intron1_A	A	T	T	0.738636	ADD	88	-0.0572707	0.174529	-0.39934	0.284799	0.743618
48849827	CD4	TRAV41	6	32607886	SNPS_DQA1_2651_32607886_intron1	A	G	G	0.738636	ADD	88	-0.0572707	0.174529	-0.39934	0.284799	0.743618
48849831	CD4	TRAV41	6	32609199	SNPS_DQA1_3963_32609198_exon2	A	G	G	0.261364	ADD	88	0.0572707	0.174529	-0.284799	0.39934	0.743618
48849832	CD4	TRAV41	6	32608769	SNPS_DQA1_3534_32608769_intron1	A	G	G	0.738636	ADD	88	-0.0572707	0.174529	-0.39934	0.284799	0.743618
48849833	CD4	TRAV41	6	32608766	SNPS_DQA1_3531_32608766_intron1	C	T	T	0.738636	ADD	88	-0.0572707	0.174529	-0.39934	0.284799	0.743618
48849834	CD4	TRAV41	6	32609198	AA_DQA1_40_32609198_exon2	A	T	T	0.261364	ADD	88	0.0572707	0.174529	-0.284799	0.39934	0.743618
48849835	CD4	TRAV41	6	32609223	SNPS_DQA1_3983_32609218_exon2_T	A	T	T	0.261364	ADD	88	0.0572707	0.174529	-0.284799	0.39934	0.743618
48849837	CD4	TRAV41	6	32607583	SNPS_DQA1_2348_32607583_intron1	A	T	T	0.738636	ADD	88	-0.0572707	0.174529	-0.39934	0.284799	0.743618
48849838	CD4	TRAV41	6	32607582	SNPS_DQA1_2347_32607582_intron1	A	T	T	0.738636	ADD	88	-0.0572707	0.174529	-0.39934	0.284799	0.743618
48849841	CD4	TRAV41	6	32606574	SNPS_DQA1_1264_32606499_intron1_A	A	T	T	0.261364	ADD	88	0.0572707	0.174529	-0.284799	0.39934	0.743618
48849843	CD4	TRAV41	6	32607581	SNPS_DQA1_2346_32607581_intron1	A	T	T	0.738636	ADD	88	-0.0572707	0.174529	-0.39934	0.284799	0.743618
48849844	CD4	TRAV41	6	32607569	SNPS_DQA1_2334_32607569_intron1	A	T	T	0.738636	ADD	88	-0.0572707	0.174529	-0.39934	0.284799	0.743618
48849848	CD4	TRAV41	6	32605271	SNPS_DQA1_36_32605271_exon1	C	T	T	0.261364	ADD	88	0.0572707	0.174529	-0.284799	0.39934	0.743618
48849850	CD4	TRAV41	6	32605361	SNPS_DQA1_126_32605361_intron1	T	G	G	0.261364	ADD	88	0.0572707	0.174529	-0.284799	0.39934	0.743618
48849851	CD4	TRAV41	6	32606522	SNPS_DQA1_1287_32606522_intron1	A	G	G	0.738636	ADD	88	-0.0572707	0.174529	-0.39934	0.284799	0.743618
48849852	CD4	TRAV41	6	32606537	SNPS_DQA1_1302_32606537_intron1	A	G	G	0.738636	ADD	88	-0.0572707	0.174529	-0.39934	0.284799	0.743618
48849854	CD4	TRAV41	6	32606569	SNPS_DQA1_1262_32606497_intron1_G	A	T	T	0.261364	ADD	88	0.0572707	0.174529	-0.284799	0.39934	0.743618
48849855	CD4	TRAV41	6	32606618	INS_SNPS_DQA1_1383x1384_32606618	A	T	T	0.738636	ADD	88	-0.0572707	0.174529	-0.39934	0.284799	0.743618
48849856	CD4	TRAV41	6	32608220	SNPS_DQA1_2985_32608220_intron1	T	C	C	0.738636	ADD	88	-0.0572707	0.174529	-0.39934	0.284799	0.743618
48849857	CD4	TRAV41	6	32606627	SNPS_DQA1_1383_32606618_intron1	C	T	T	0.738636	ADD	88	-0.0572707	0.174529	-0.39934	0.284799	0.743618
48849858	CD4	TRAV41	6	32606725	SNPS_DQA1_1490_32606725_intron1	A	T	T	0.738636	ADD	88	-0.0572707	0.174529	-0.39934	0.284799	0.743618
48849859	CD4	TRAV41	6	32608997	SNPS_DQA1_3762_32608997_intron1	A	G	G	0.261364	ADD	88	0.0572707	0.174529	-0.284799	0.39934	0.743618
48849860	CD4	TRAV41	6	32607981	SNPS_DQA1_2746_32607981_intron1	G	T	T	0.738636	ADD	88	-0.0572707	0.174529	-0.39934	0.284799	0.743618
48849861	CD4	TRAV41	6	32607976	SNPS_DQA1_2741_32607976_intron1	T	C	C	0.738636	ADD	88	-0.0572707	0.174529	-0.39934	0.284799	0.743618
48849862	CD4	TRAV41	6	32608975	SNPS_DQA1_3740_32608975_intron1	A	G	G	0.261364	ADD	88	0.0572707	0.174529	-0.284799	0.39934	0.743618
48849863	CD4	TRAV41	6	32608667	SNPS_DQA1_3432_32608667_intron1	C	T	T	0.738636	ADD	88	-0.0572707	0.174529	-0.39934	0.284799	0.743618
48849865	CD4	TRAV41	6	32606805	SNPS_DQA1_1570_32606805_intron1	C	T	T	0.738636	ADD	88	-0.0572707	0.174529	-0.39934	0.284799	0.743618
48849870	CD4	TRAV41	6	32605513	SNPS_DQA1_277_32605512_intron1	C	T	T	0.738636	ADD	88	-0.0572707	0.174529	-0.39934	0.284799	0.743618
48849871	CD4	TRAV41	6	32605982	INS_SNPS_DQA1_747x748_32605982	A	T	T	0.738636	ADD	88	-0.0572707	0.174529	-0.39934	0.284799	0.743618
48849872	CD4	TRAV41	6	32606776	SNPS_DQA1_1541_32606776_intron1	T	G	G	0.738636	ADD	88	-0.0572707	0.174529	-0.39934	0.284799	0.743618
48849873	CD4	TRAV41	6	32605756	SNPS_DQA1_521_32605756_intron1	A	G	G	0.261364	ADD	88	0.0572707	0.174529	-0.284799	0.39934	0.743618
48849874	CD4	TRAV41	6	32609512	SNPS_DQA1_4277_32609512_intron2	C	G	G	0.738636	ADD	88	-0.0572707	0.174529	-0.39934	0.284799	0.743618
48849875	CD4	TRAV41	6	32606759	SNPS_DQA1_1524_32606759_intron1	A	G	G	0.738636	ADD	88	-0.0572707	0.174529	-0.39934	0.284799	0.743618
48849876	CD4	TRAV41	6	32606796	SNPS_DQA1_1561_32606796_intron1_.	A	T	T	0.261364	ADD	88	0.0572707	0.174529	-0.284799	0.39934	0.743618
48849877	CD4	TRAV41	6	32605723	SNPS_DQA1_488_32605723_intron1	C	G	G	0.261364	ADD	88	0.0572707	0.174529	-0.284799	0.39934	0.743618
48849878	CD4	TRAV41	6	32605722	INS_SNPS_DQA1_486x487_32605722	A	T	T	0.738636	ADD	88	-0.0572707	0.174529	-0.39934	0.284799	0.743618
48849880	CD4	TRAV41	6	32607233	SNPS_DQA1_1998_32607233_intron1	A	G	G	0.738636	ADD	88	-0.0572707	0.174529	-0.39934	0.284799	0.743618
48849882	CD4	TRAV41	6	32606965	SNPS_DQA1_1730_32606965_intron1	C	T	T	0.738636	ADD	88	-0.0572707	0.174529	-0.39934	0.284799	0.743618
48849883	CD4	TRAV41	6	32607029	SNPS_DQA1_1794_32607029_intron1	A	G	G	0.261364	ADD	88	0.0572707	0.174529	-0.284799	0.39934	0.743618
48849886	CD4	TRAV41	6	32605512	INS_SNPS_DQA1_276x277_32605512	A	T	T	0.738636	ADD	88	-0.0572707	0.174529	-0.39934	0.284799	0.743618
48849887	CD4	TRAV41	6	32605761	SNPS_DQA1_526_32605761_intron1	A	T	T	0.738636	ADD	88	-0.0572707	0.174529	-0.39934	0.284799	0.743618
48849888	CD4	TRAV41	6	32605543	SNPS_DQA1_308_32605543_intron1	A	G	G	0.261364	ADD	88	0.0572707	0.174529	-0.284799	0.39934	0.743618
48849891	CD4	TRAV41	6	32609363	SNPS_DQA1_4128_32609363_intron2	T	C	C	0.261364	ADD	88	0.0572707	0.174529	-0.284799	0.39934	0.743618
48849892	CD4	TRAV41	6	32608945	SNPS_DQA1_3709_32608944_intron1_G	A	T	T	0.738636	ADD	88	-0.0572707	0.174529	-0.39934	0.284799	0.743618
48849894	CD4	TRAV41	6	32606568	SNPS_DQA1_1333_32606568_intron1	A	G	G	0.261364	ADD	88	0.0572707	0.174529	-0.284799	0.39934	0.743618
48849895	CD4	TRAV41	6	32609732	SNPS_DQA1_4497_32609732_intron2	C	T	T	0.261364	ADD	88	0.0572707	0.174529	-0.284799	0.39934	0.743618
48849896	CD4	TRAV41	6	32610386	SNPS_DQA1_5151_32610386_intron3	T	C	C	0.738636	ADD	88	-0.0572707	0.174529	-0.39934	0.284799	0.743618
48849897	CD4	TRAV41	6	32610379	SNPS_DQA1_5144_32610379_intron3	A	G	G	0.261364	ADD	88	0.0572707	0.174529	-0.284799	0.39934	0.743618
48849898	CD4	TRAV41	6	32610453	SNPS_DQA1_5218_32610453_exon4	A	G	G	0.738636	ADD	88	-0.0572707	0.174529	-0.39934	0.284799	0.743618
48849899	CD4	TRAV41	6	32610241	SNPS_DQA1_5006_32610241_intron3	A	T	T	0.738636	ADD	88	-0.0572707	0.174529	-0.39934	0.284799	0.743618
48849900	CD4	TRAV41	6	32610240	SNPS_DQA1_5005_32610240_intron3	G	C	C	0.738636	ADD	88	-0.0572707	0.174529	-0.39934	0.284799	0.743618
48849902	CD4	TRAV41	6	32608552	SNPS_DQA1_3317_32608552_intron1	A	C	C	0.261364	ADD	88	0.0572707	0.174529	-0.284799	0.39934	0.743618
48849903	CD4	TRAV41	6	32609407	SNPS_DQA1_4172_32609407_intron2	A	C	C	0.738636	ADD	88	-0.0572707	0.174529	-0.39934	0.284799	0.743618
48849904	CD4	TRAV41	6	32608174	SNPS_DQA1_2939_32608174_intron1	A	T	T	0.738636	ADD	88	-0.0572707	0.174529	-0.39934	0.284799	0.743618
48849905	CD4	TRAV41	6	32606611	SNPS_DQA1_1281_32606516_intron1_A	A	T	T	0.261364	ADD	88	0.0572707	0.174529	-0.284799	0.39934	0.743618
48849906	CD4	TRAV41	6	32606608	INS_SNPS_DQA1_1372x1373_32606608	A	T	T	0.738636	ADD	88	-0.0572707	0.174529	-0.39934	0.284799	0.743618
48849907	CD4	TRAV41	6	32609256	AA_DQA1_53_32609237_exon2_KR	A	T	T	0.738636	ADD	88	-0.0572707	0.174529	-0.39934	0.284799	0.743618
48849908	CD4	TRAV41	6	32608173	SNPS_DQA1_2938_32608173_intron1	A	T	T	0.738636	ADD	88	-0.0572707	0.174529	-0.39934	0.284799	0.743618
48849909	CD4	TRAV41	6	32606604	SNPS_DQA1_1277_32606512_intron1_A	A	T	T	0.261364	ADD	88	0.0572707	0.174529	-0.284799	0.39934	0.743618
48849910	CD4	TRAV41	6	32605373	SNPS_DQA1_136_32605371_intron1_G	A	T	T	0.738636	ADD	88	-0.0572707	0.174529	-0.39934	0.284799	0.743618
48849911	CD4	TRAV41	6	32607580	SNPS_DQA1_2345_32607580_intron1	A	T	T	0.738636	ADD	88	-0.0572707	0.174529	-0.39934	0.284799	0.743618
48849912	CD4	TRAV41	6	32607579	SNPS_DQA1_2344_32607579_intron1	A	T	T	0.738636	ADD	88	-0.0572707	0.174529	-0.39934	0.284799	0.743618
48849913	CD4	TRAV41	6	32608299	SNPS_DQA1_3064_32608299_intron1	A	G	G	0.738636	ADD	88	-0.0572707	0.174529	-0.39934	0.284799	0.743618
48849915	CD4	TRAV41	6	32609250	AA_DQA1_50_32609228_exon2_V	A	T	T	0.261364	ADD	88	0.0572707	0.174529	-0.284799	0.39934	0.743618
48849916	CD4	TRAV41	6	32609258	AA_DQA1_53_32609237_exon2_Q	A	T	T	0.261364	ADD	88	0.0572707	0.174529	-0.284799	0.39934	0.743618
48849917	CD4	TRAV41	6	32607570	SNPS_DQA1_2335_32607570_intron1_.	A	T	T	0.261364	ADD	88	0.0572707	0.174529	-0.284799	0.39934	0.743618
48849918	CD4	TRAV41	6	32607299	SNPS_DQA1_2064_32607299_intron1	A	C	C	0.738636	ADD	88	-0.0572707	0.174529	-0.39934	0.284799	0.743618
48849919	CD4	TRAV41	6	32607572	SNPS_DQA1_2337_32607572_intron1	A	T	T	0.738636	ADD	88	-0.0572707	0.174529	-0.39934	0.284799	0.743618
48849920	CD4	TRAV41	6	32607571	SNPS_DQA1_2336_32607571_intron1	A	T	T	0.738636	ADD	88	-0.0572707	0.174529	-0.39934	0.284799	0.743618
48849924	CD4	TRAV41	6	32607307	SNPS_DQA1_2072_32607307_intron1	A	T	T	0.738636	ADD	88	-0.0572707	0.174529	-0.39934	0.284799	0.743618
48849925	CD4	TRAV41	6	32606606	SNPS_DQA1_1278_32606513_intron1_A	A	T	T	0.261364	ADD	88	0.0572707	0.174529	-0.284799	0.39934	0.743618
48849926	CD4	TRAV41	6	32606584	SNPS_DQA1_1266_32606501_intron1_A	A	T	T	0.261364	ADD	88	0.0572707	0.174529	-0.284799	0.39934	0.743618
48849927	CD4	TRAV41	6	32606597	SNPS_DQA1_1273_32606508_intron1_A	A	T	T	0.261364	ADD	88	0.0572707	0.174529	-0.284799	0.39934	0.743618
48849928	CD4	TRAV41	6	32608154	SNPS_DQA1_2919_32608154_intron1	A	G	G	0.738636	ADD	88	-0.0572707	0.174529	-0.39934	0.284799	0.743618
48849929	CD4	TRAV41	6	32608215	SNPS_DQA1_2980_32608215_intron1	C	T	T	0.738636	ADD	88	-0.0572707	0.174529	-0.39934	0.284799	0.743618
48849930	CD4	TRAV41	6	32608197	SNPS_DQA1_2962_32608197_intron1	T	C	C	0.261364	ADD	88	0.0572707	0.174529	-0.284799	0.39934	0.743618
48849931	CD4	TRAV41	6	32608286	INS_SNPS_DQA1_3050x3051_32608286	A	T	T	0.738636	ADD	88	-0.0572707	0.174529	-0.39934	0.284799	0.743618
48849932	CD4	TRAV41	6	32607574	SNPS_DQA1_2339_32607574_intron1	A	T	T	0.738636	ADD	88	-0.0572707	0.174529	-0.39934	0.284799	0.743618
48849933	CD4	TRAV41	6	32607573	SNPS_DQA1_2338_32607573_intron1	A	T	T	0.738636	ADD	88	-0.0572707	0.174529	-0.39934	0.284799	0.743618
48849934	CD4	TRAV41	6	32610156	SNPS_DQA1_4921_32610156_intron3_.	A	T	T	0.261364	ADD	88	0.0572707	0.174529	-0.284799	0.39934	0.743618
48849935	CD4	TRAV41	6	32607559	SNPS_DQA1_2311_32607546_intron1_C	A	T	T	0.261364	ADD	88	0.0572707	0.174529	-0.284799	0.39934	0.743618
48849936	CD4	TRAV41	6	32607480	SNPS_DQA1_2245_32607480_intron1	A	G	G	0.738636	ADD	88	-0.0572707	0.174529	-0.39934	0.284799	0.743618
48849937	CD4	TRAV41	6	32609236	SNPS_DQA1_4001_32609236_exon2	A	C	C	0.261364	ADD	88	0.0572707	0.174529	-0.284799	0.39934	0.743618
48849938	CD4	TRAV41	6	32607306	SNPS_DQA1_2071_32607306_intron1_.	A	T	T	0.261364	ADD	88	0.0572707	0.174529	-0.284799	0.39934	0.743618
48849940	CD4	TRAV41	6	32606550	SNPS_DQA1_1315_32606550_intron1	A	G	G	0.738636	ADD	88	-0.0572707	0.174529	-0.39934	0.284799	0.743618
48849941	CD4	TRAV41	6	32607568	SNPS_DQA1_2333_32607568_intron1	A	T	T	0.738636	ADD	88	-0.0572707	0.174529	-0.39934	0.284799	0.743618
48849942	CD4	TRAV41	6	32607575	SNPS_DQA1_2340_32607575_intron1	A	T	T	0.738636	ADD	88	-0.0572707	0.174529	-0.39934	0.284799	0.743618
48849943	CD4	TRAV41	6	32610149	SNPS_DQA1_4914_32610149_intron3	T	C	C	0.261364	ADD	88	0.0572707	0.174529	-0.284799	0.39934	0.743618
48849946	CD4	TRAV41	6	32606723	SNPS_DQA1_1488_32606723_intron1	A	T	T	0.738636	ADD	88	-0.0572707	0.174529	-0.39934	0.284799	0.743618
48849947	CD4	TRAV41	6	32606144	SNPS_DQA1_909_32606144_intron1	A	G	G	0.261364	ADD	88	0.0572707	0.174529	-0.284799	0.39934	0.743618
48849948	CD4	TRAV41	6	32606288	SNPS_DQA1_1053_32606288_intron1	A	T	T	0.738636	ADD	88	-0.0572707	0.174529	-0.39934	0.284799	0.743618
48849949	CD4	TRAV41	6	32606229	SNPS_DQA1_994_32606229_intron1	A	C	C	0.261364	ADD	88	0.0572707	0.174529	-0.284799	0.39934	0.743618
48849950	CD4	TRAV41	6	32608909	SNPS_DQA1_3674_32608909_intron1	T	C	C	0.261364	ADD	88	0.0572707	0.174529	-0.284799	0.39934	0.743618
48849951	CD4	TRAV41	6	32608913	SNPS_DQA1_3678_32608913_intron1	A	C	C	0.738636	ADD	88	-0.0572707	0.174529	-0.39934	0.284799	0.743618
48849953	CD4	TRAV41	6	32606368	SNPS_DQA1_1133_32606368_intron1	C	T	T	0.261364	ADD	88	0.0572707	0.174529	-0.284799	0.39934	0.743618
48849954	CD4	TRAV41	6	32606369	SNPS_DQA1_1134_32606369_intron1	A	G	G	0.261364	ADD	88	0.0572707	0.174529	-0.284799	0.39934	0.743618
48849955	CD4	TRAV41	6	32606289	SNPS_DQA1_1054_32606289_intron1	A	T	T	0.738636	ADD	88	-0.0572707	0.174529	-0.39934	0.284799	0.743618
48849956	CD4	TRAV41	6	32606287	SNPS_DQA1_1052_32606287_intron1_.	A	T	T	0.261364	ADD	88	0.0572707	0.174529	-0.284799	0.39934	0.743618
48849957	CD4	TRAV41	6	32610239	SNPS_DQA1_5004_32610239_intron3	A	C	C	0.738636	ADD	88	-0.0572707	0.174529	-0.39934	0.284799	0.743618
48849958	CD4	TRAV41	6	32606290	SNPS_DQA1_1055_32606290_intron1	A	T	T	0.738636	ADD	88	-0.0572707	0.174529	-0.39934	0.284799	0.743618
48849961	CD4	TRAV41	6	32607074	SNPS_DQA1_1839_32607074_intron1	A	T	T	0.738636	ADD	88	-0.0572707	0.174529	-0.39934	0.284799	0.743618
48849963	CD4	TRAV41	6	32609708	SNPS_DQA1_4473_32609708_intron2	T	G	G	0.738636	ADD	88	-0.0572707	0.174529	-0.39934	0.284799	0.743618
48849976	CD8	TRBV15	6	31348164	rs9266672	C	T	T	0.75	ADD	88	-0.0525897	0.160264	-0.366701	0.261521	0.743619
48849981	CD8	TRBV18	6	29530850	rs362511	A	G	G	0.255682	ADD	88	0.0542005	0.165173	-0.269532	0.377933	0.743619
48849982	CD8	TRBV15	6	31348252	rs9266673	G	C	C	0.75	ADD	88	-0.0525897	0.160264	-0.366701	0.261521	0.743619
48849984	CD8	TRBV15	6	31348304	rs9266674	A	G	G	0.75	ADD	88	-0.0525897	0.160264	-0.366701	0.261521	0.743619
48850040	CD8	TRAV3	6	29607047	rs3095266	G	A	A	0.267045	ADD	88	-0.0506519	0.154359	-0.35319	0.251887	0.74362
48850041	CD8	TRAV3	6	29609921	rs3117289	A	G	G	0.267045	ADD	88	-0.0506519	0.154359	-0.35319	0.251887	0.74362
48850155	CD4	TRAV35	6	32834732	rs1383266	C	T	T	0.267045	ADD	88	0.0590422	0.17993	-0.293614	0.411698	0.743622
48850509	CD8	TRBV27	6	33713779	rs602399	C	T	T	0.215909	ADD	88	0.0562524	0.171434	-0.279751	0.392256	0.74363
48850521	CD8	TRBV27	6	33727885	rs1536501	T	C	C	0.784091	ADD	88	-0.0562524	0.171434	-0.392256	0.279751	0.74363
48850961	CD8	TRBV13	6	32687973	rs9275698	A	G	G	0.375	ADD	88	0.0487024	0.148428	-0.242212	0.339616	0.743637
48850988	CD4	TRAV4	6	29911030	SNPS_A_700_29911030_intron2	C	T	T	0.130682	ADD	88	0.0770907	0.234948	-0.383398	0.53758	0.743638
48850990	CD4	TRAV4	6	29911003	SNPS_A_673_29911003_intron2	A	G	G	0.869318	ADD	88	-0.0770907	0.234948	-0.53758	0.383398	0.743638
48851176	CD4	TRBV15	6	31296711	rs3094683	A	G	G	0.102273	ADD	88	-0.0786587	0.23973	-0.548521	0.391203	0.743642
48851177	CD4	TRBV15	6	31275100	rs9264951	C	T	T	0.102273	ADD	88	-0.0786587	0.23973	-0.548521	0.391203	0.743642
48851181	CD4	TRBV15	6	31244235	rs2524073	G	A	A	0.102273	ADD	88	-0.0786587	0.23973	-0.548521	0.391203	0.743642
48851190	CD4	TRBV15	6	31298956	rs9265584	T	C	C	0.102273	ADD	88	-0.0786587	0.23973	-0.548521	0.391203	0.743642
48851191	CD4	TRBV15	6	31289640	rs9265190	C	T	T	0.102273	ADD	88	-0.0786587	0.23973	-0.548521	0.391203	0.743642
48851208	CD4	TRBV15	6	31241737	rs2524083	C	T	T	0.102273	ADD	88	-0.0786587	0.23973	-0.548521	0.391203	0.743642
48851239	CD8	TRBV27	6	31145920	rs887464	C	T	T	0.471591	ADD	88	0.0495505	0.151017	-0.246437	0.345538	0.743643
48851246	CD4	TRBV18	6	31237799	AA_C_303_31237785_exon5_V	A	T	T	0.897727	ADD	88	0.0800597	0.244002	-0.398175	0.558294	0.743644
48851253	CD4	TRBV18	6	31236540	HLA_C*04:01	A	T	T	0.102273	ADD	88	-0.0800597	0.244002	-0.558294	0.398175	0.743644
48851254	CD4	TRBV18	6	31237785	AA_C_303_31237785_exon5_M	A	T	T	0.102273	ADD	88	-0.0800597	0.244002	-0.558294	0.398175	0.743644
48851257	CD4	TRBV18	6	31239606	AA_C_14_31239606_exon2	A	T	T	0.102273	ADD	88	-0.0800597	0.244002	-0.558294	0.398175	0.743644
48851277	CD4	TRBV18	6	31239501	AA_C_49_31239501_exon2	A	T	T	0.102273	ADD	88	-0.0800597	0.244002	-0.558294	0.398175	0.743644
48851680	CD8	TRBV27	6	29256420	rs1884123	A	G	G	0.607955	ADD	88	0.0462485	0.140957	-0.230022	0.322519	0.74365
48852090	CD8	TRAV16	6	30135977	rs9368624	G	A	A	0.130682	ADD	88	0.0667378	0.20341	-0.331938	0.465413	0.743656
48852653	CD4	TRAV4	6	31446466	rs2248372	G	A	A	0.284091	ADD	88	-0.0567235	0.172891	-0.395584	0.282138	0.743662
48852801	CD8	TRAV3	6	30031345	rs1150739	T	C	C	0.414773	ADD	88	0.0504058	0.153637	-0.250717	0.351529	0.743665
48853648	CD8	TRAV3	6	31239158	AA_C_99_31239105_exon3_CY	A	T	T	0.721591	ADD	88	0.0544785	0.166059	-0.270991	0.379948	0.743677
48853649	CD8	TRAV3	6	31239159	AA_C_99_31239105_exon3_CYx	A	T	T	0.721591	ADD	88	0.0544785	0.166059	-0.270991	0.379948	0.743677
48853754	CD8	TRAV3	6	31239156	AA_C_99_31239105_exon3_CWY	A	T	T	0.721591	ADD	88	0.0544785	0.166059	-0.270991	0.379948	0.743677
48853762	CD8	TRAV3	6	31239163	AA_C_99_31239105_exon3_FS	A	T	T	0.278409	ADD	88	-0.0544785	0.166059	-0.379948	0.270991	0.743677
48853773	CD8	TRAV19	6	31091992	rs545914110	A	G	G	0.517045	ADD	88	0.0454854	0.138647	-0.226258	0.317229	0.743678
48853868	CD8	TRAV22	6	32788707	rs2621323	A	G	G	0.278409	ADD	88	0.0525644	0.160226	-0.261474	0.366603	0.74368
48853871	CD4	TRAV5	6	28916252	rs4947339	C	T	T	0.454545	ADD	88	0.0493167	0.150327	-0.245319	0.343952	0.74368
48853896	CD4	TRAV40	6	29738454	rs1610634	T	C	C	0.380682	ADD	88	0.0544394	0.165942	-0.270802	0.37968	0.743681
48853902	CD4	TRAV40	6	29769063	rs885937	T	A	A	0.380682	ADD	88	0.0544394	0.165942	-0.270802	0.37968	0.743681
48853903	CD4	TRAV40	6	29769696	rs1610712	G	A	A	0.380682	ADD	88	0.0544394	0.165942	-0.270802	0.37968	0.743681
48853904	CD4	TRAV40	6	29764759	rs1633003	T	C	C	0.380682	ADD	88	0.0544394	0.165942	-0.270802	0.37968	0.743681
48853905	CD4	TRAV40	6	29781613	rs1610703	T	A	A	0.380682	ADD	88	0.0544394	0.165942	-0.270802	0.37968	0.743681
48853917	CD4	TRAV40	6	29742108	rs1362068	T	C	C	0.380682	ADD	88	0.0544394	0.165942	-0.270802	0.37968	0.743681
48853924	CD4	TRAV40	6	29780093	rs1610669	T	A	A	0.380682	ADD	88	0.0544394	0.165942	-0.270802	0.37968	0.743681
48853925	CD4	TRAV40	6	29762068	rs1610647	T	C	C	0.380682	ADD	88	0.0544394	0.165942	-0.270802	0.37968	0.743681
48853926	CD4	TRAV40	6	29769507	rs1632996	A	T	T	0.380682	ADD	88	0.0544394	0.165942	-0.270802	0.37968	0.743681
48853927	CD4	TRAV40	6	29769621	rs1632995	A	T	T	0.380682	ADD	88	0.0544394	0.165942	-0.270802	0.37968	0.743681
48853930	CD4	TRAV40	6	29742299	rs1362070	T	C	C	0.380682	ADD	88	0.0544394	0.165942	-0.270802	0.37968	0.743681
48853931	CD4	TRAV40	6	29757965	rs1737009	A	T	T	0.380682	ADD	88	0.0544394	0.165942	-0.270802	0.37968	0.743681
48853932	CD4	TRAV40	6	29759824	rs1611206	T	C	C	0.380682	ADD	88	0.0544394	0.165942	-0.270802	0.37968	0.743681
48853947	CD4	TRAV40	6	29745761	rs1615251	T	A	A	0.380682	ADD	88	0.0544394	0.165942	-0.270802	0.37968	0.743681
48853990	CD4	TRAV40	6	29761835	rs1611220	A	G	G	0.380682	ADD	88	0.0544394	0.165942	-0.270802	0.37968	0.743681
48853991	CD4	TRAV40	6	29761952	rs1611223	A	G	G	0.380682	ADD	88	0.0544394	0.165942	-0.270802	0.37968	0.743681
48853992	CD4	TRAV40	6	29768385	rs1615839	G	C	C	0.380682	ADD	88	0.0544394	0.165942	-0.270802	0.37968	0.743681
48853993	CD4	TRAV40	6	29746657	rs1633024	C	G	G	0.380682	ADD	88	0.0544394	0.165942	-0.270802	0.37968	0.743681
48853994	CD4	TRAV40	6	29771066	rs1610657	T	C	C	0.380682	ADD	88	0.0544394	0.165942	-0.270802	0.37968	0.743681
48853995	CD4	TRAV40	6	29774856	rs2517921	C	T	T	0.380682	ADD	88	0.0544394	0.165942	-0.270802	0.37968	0.743681
48854124	CD4	TRBV2	6	33045278	SNPS_DPB1_1460_33045278_intron1	A	C	C	0.664773	ADD	88	0.0528408	0.161072	-0.262855	0.368537	0.743685
48854174	CD4	TRBV18	6	33866059	rs10485346	G	A	A	0.448864	ADD	88	0.0511956	0.156058	-0.254672	0.357063	0.743686
48854285	CD4	TRAV3	6	31324173	AA_B_116_31324144_exon3_DY	A	T	T	0.602273	ADD	88	0.0548863	0.167309	-0.273034	0.382806	0.743688
48854286	CD4	TRAV3	6	31324167	AA_B_116_31324144_exon3_DNY	A	T	T	0.602273	ADD	88	0.0548863	0.167309	-0.273034	0.382806	0.743688
48854288	CD4	TRAV3	6	31324179	AA_B_116_31324144_exon3_FLS	A	T	T	0.397727	ADD	88	-0.0548863	0.167309	-0.382806	0.273034	0.743688
48854289	CD4	TRAV3	6	31324233	SNPS_B_792_31324144_exon3_T	A	T	T	0.602273	ADD	88	0.0548863	0.167309	-0.273034	0.382806	0.743688
48854314	CD4	TRAV3	6	31324170	AA_B_116_31324144_exon3_DPY	A	T	T	0.602273	ADD	88	0.0548863	0.167309	-0.273034	0.382806	0.743688
48854519	CD4	TRAV30	6	31139452	rs879882	T	C	C	0.602273	ADD	88	0.0563142	0.171665	-0.280142	0.392771	0.743692
48854600	CD8	TRAV41	6	32961621	rs172275	A	G	G	0.573864	ADD	88	-0.0549264	0.167435	-0.383094	0.273241	0.743694
48854652	CD4	TRAV4	6	32101762	rs9267803	C	T	T	0.210227	ADD	88	0.0547425	0.166876	-0.272328	0.381813	0.743695
48854732	CD4	TRAV17	6	32877266	rs154988	G	A	A	0.488636	ADD	88	-0.0506939	0.154536	-0.353578	0.25219	0.743698
48854777	CD4	TRAV17	6	32880993	rs154981	C	T	T	0.488636	ADD	88	-0.0506939	0.154536	-0.353578	0.25219	0.743698
48854778	CD4	TRAV17	6	32877173	rs154989	A	G	G	0.488636	ADD	88	-0.0506939	0.154536	-0.353578	0.25219	0.743698
48854851	CD8	TRAV19	6	31938107	rs474534	A	G	G	0.159091	ADD	88	0.0692183	0.211007	-0.344348	0.482784	0.743699
48855155	CD8	TRBV18	6	31108485	rs3130454	G	A	A	0.693182	ADD	88	0.0539244	0.164389	-0.268272	0.37612	0.743706
48855156	CD8	TRBV18	6	31111180	rs130073	T	C	C	0.693182	ADD	88	0.0539244	0.164389	-0.268272	0.37612	0.743706
48855157	CD8	TRBV18	6	31114900	rs2240060	A	G	G	0.693182	ADD	88	0.0539244	0.164389	-0.268272	0.37612	0.743706
48855158	CD8	TRBV18	6	31115874	rs9263758	A	G	G	0.693182	ADD	88	0.0539244	0.164389	-0.268272	0.37612	0.743706
48855325	CD8	TRAV39	6	28417222	rs6903535	A	G	G	0.392045	ADD	88	0.053942	0.164444	-0.268361	0.376246	0.743707
48855607	CD8	TRAV10	6	32289594	rs570963	A	G	G	0.170455	ADD	88	0.0574011	0.174991	-0.285575	0.400377	0.74371
48856053	CD8	TRBV14	6	33507723	rs210196	A	G	G	0.301136	ADD	88	0.0528947	0.161257	-0.263164	0.368953	0.743717
48856185	CD4	TRBV16	6	28535685	rs7742957	C	T	T	0.272727	ADD	88	-0.0477058	0.14544	-0.332764	0.237352	0.743721
48856207	CD4	TRBV16	6	28546952	rs16901848	G	A	A	0.272727	ADD	88	-0.0477058	0.14544	-0.332764	0.237352	0.743721
48856498	CD4	TRAV35	6	31040725	rs2523887	A	G	G	0.272727	ADD	88	0.0572102	0.174419	-0.284644	0.399065	0.743724
48856632	CD8	TRAV3	6	32825507	rs9276815	C	T	T	0.267045	ADD	88	0.0522877	0.159414	-0.260157	0.364733	0.743728
48856692	CD8	TRAV39	6	29911702	AA_A_152_29911228_exon3_EV	A	T	T	0.755682	ADD	88	-0.0566669	0.172767	-0.395283	0.281949	0.74373
48856695	CD8	TRAV39	6	29911682	AA_A_152_29911228_exon3_ARW	A	T	T	0.244318	ADD	88	0.0566669	0.172767	-0.281949	0.395283	0.74373
48856715	CD8	TRAV39	6	29911739	SNPS_A_898_29911228_exon3_AT	A	T	T	0.755682	ADD	88	-0.0566669	0.172767	-0.395283	0.281949	0.74373
48856719	CD8	TRAV39	6	29911704	AA_A_152_29911228_exon3_EVx	A	T	T	0.755682	ADD	88	-0.0566669	0.172767	-0.395283	0.281949	0.74373
48856727	CD8	TRAV39	6	29911695	AA_A_152_29911228_exon3_EGV	A	T	T	0.755682	ADD	88	-0.0566669	0.172767	-0.395283	0.281949	0.74373
48856874	CD8	TRAV2	6	32796521	rs17034	C	T	T	0.238636	ADD	88	0.0532731	0.162421	-0.265067	0.371613	0.743733
48856875	CD8	TRAV2	6	32796685	rs241448	A	G	G	0.238636	ADD	88	0.0532731	0.162421	-0.265067	0.371613	0.743733
48856876	CD8	TRAV2	6	32796751	rs241447	T	C	C	0.238636	ADD	88	0.0532731	0.162421	-0.265067	0.371613	0.743733
48856877	CD8	TRAV2	6	32796346	rs241452	T	C	C	0.238636	ADD	88	0.0532731	0.162421	-0.265067	0.371613	0.743733
48856880	CD8	TRAV2	6	32796653	rs241449	C	A	A	0.238636	ADD	88	0.0532731	0.162421	-0.265067	0.371613	0.743733
48856881	CD8	TRAV2	6	32797168	rs241442	G	A	A	0.238636	ADD	88	0.0532731	0.162421	-0.265067	0.371613	0.743733
48856885	CD8	TRAV2	6	32796967	rs241446	G	A	A	0.238636	ADD	88	0.0532731	0.162421	-0.265067	0.371613	0.743733
48856886	CD8	TRAV2	6	32797072	rs241445	C	T	T	0.238636	ADD	88	0.0532731	0.162421	-0.265067	0.371613	0.743733
48857237	CD4	TRAV2	6	28400538	rs7766356	T	C	C	0.181818	ADD	88	0.0662087	0.201866	-0.329441	0.461858	0.74374
48857326	CD4	TRBV30	6	30140525	rs6905949	T	C	C	0.198864	ADD	88	-0.0636857	0.194175	-0.444262	0.31689	0.743742
48857345	CD4	TRBV13	6	33043705	HLA_DPB1*02	A	T	T	0.130682	ADD	88	-0.0739203	0.225381	-0.515658	0.367818	0.743743
48857492	CD8	TRBV15	6	32787175	rs9784858	G	C	C	0.0568182	ADD	88	-0.0871456	0.265709	-0.607925	0.433634	0.743747
48857504	CD8	TRAV10	6	32389648	rs3135363	A	G	G	0.238636	ADD	88	-0.0520657	0.158749	-0.363209	0.259077	0.743747
48858147	CD8	TRBV28	6	31324255	AA_B_113_31324153_exon3_Y	A	T	T	0.284091	ADD	88	-0.0573646	0.174911	-0.400184	0.285455	0.743755
48858165	CD8	TRBV28	6	31324154	SNPS_B_782_31324154_exon3	A	G	G	0.715909	ADD	88	0.0573646	0.174911	-0.285455	0.400184	0.743755
48858183	CD8	TRBV28	6	31324153	AA_B_113_31324153_exon3_H	A	T	T	0.715909	ADD	88	0.0573646	0.174911	-0.285455	0.400184	0.743755
48858976	CD4	TRBV27	6	28348660	rs2072319	T	C	C	0.0738636	ADD	88	-0.0902104	0.275072	-0.629342	0.448922	0.743764
48858980	CD4	TRBV27	6	28349926	rs1556957	A	G	G	0.0738636	ADD	88	-0.0902104	0.275072	-0.629342	0.448922	0.743764
48858995	CD4	TRBV27	6	28358893	rs2232434	T	C	C	0.0738636	ADD	88	-0.0902104	0.275072	-0.629342	0.448922	0.743764
48859016	CD4	TRBV27	6	28383038	rs17314991	G	A	A	0.0738636	ADD	88	-0.0902104	0.275072	-0.629342	0.448922	0.743764
48859206	CD8	TRAV4	6	30365952	rs34337286	T	C	C	0.193182	ADD	88	0.0604051	0.184192	-0.300604	0.421414	0.743768
48859285	CD8	TRBV14	6	32438783	rs9269047	C	G	G	0.8125	ADD	88	0.0651714	0.198727	-0.324326	0.454669	0.743769
48859293	CD8	TRBV14	6	32434978	rs9268978	A	G	G	0.8125	ADD	88	0.0651714	0.198727	-0.324326	0.454669	0.743769
48859320	CD8	TRBV14	6	32429582	rs9268851	A	G	G	0.8125	ADD	88	0.0651714	0.198727	-0.324326	0.454669	0.743769
48859321	CD8	TRBV14	6	32433085	rs9268927	A	T	T	0.8125	ADD	88	0.0651714	0.198727	-0.324326	0.454669	0.743769
48860020	CD4	TRBV9	6	30214835	rs3132663	T	A	A	0.5	ADD	88	-0.0498707	0.152077	-0.347937	0.248196	0.743781
48860021	CD4	TRBV9	6	30209493	rs2285801	A	G	G	0.5	ADD	88	-0.0498707	0.152077	-0.347937	0.248196	0.743781
48860026	CD4	TRBV9	6	30209802	rs1362089	T	G	G	0.5	ADD	88	-0.0498707	0.152077	-0.347937	0.248196	0.743781
48860083	CD4	TRAV35	6	29757995	rs1611196	T	C	C	0.306818	ADD	88	0.0615439	0.187675	-0.306293	0.42938	0.743782
48860538	CD8	TRAV24	6	32392981	rs3135350	C	T	T	0.863636	ADD	88	0.0754575	0.230109	-0.375547	0.526462	0.743787
48860566	CD8	TRAV24	6	32432969	rs9268925	A	C	C	0.863636	ADD	88	0.0754575	0.230109	-0.375547	0.526462	0.743787
48860570	CD8	TRAV24	6	32393235	rs3129971	G	C	C	0.863636	ADD	88	0.0754575	0.230109	-0.375547	0.526462	0.743787
48860573	CD8	TRAV24	6	32406579	rs9268635	T	C	C	0.863636	ADD	88	0.0754575	0.230109	-0.375547	0.526462	0.743787
48860574	CD8	TRAV24	6	32410987	rs3135391	A	G	G	0.863636	ADD	88	0.0754575	0.230109	-0.375547	0.526462	0.743787
48860575	CD8	TRAV24	6	32413051	rs3135388	A	G	G	0.863636	ADD	88	0.0754575	0.230109	-0.375547	0.526462	0.743787
48860576	CD8	TRAV24	6	32413545	rs3129889	G	A	A	0.863636	ADD	88	0.0754575	0.230109	-0.375547	0.526462	0.743787
48860580	CD8	TRAV24	6	32392906	rs3135352	C	A	A	0.863636	ADD	88	0.0754575	0.230109	-0.375547	0.526462	0.743787
48860683	CD4	TRAV39	6	29536685	rs1119080	A	G	G	0.403409	ADD	88	-0.0558518	0.170323	-0.389679	0.277975	0.74379
48860692	CD4	TRAV39	6	29533295	rs388234	T	C	C	0.403409	ADD	88	-0.0558518	0.170323	-0.389679	0.277975	0.74379
48860694	CD4	TRAV39	6	29536717	rs1119079	T	C	C	0.403409	ADD	88	-0.0558518	0.170323	-0.389679	0.277975	0.74379
48861018	CD8	TRAV25	6	32680640	rs7764856	T	A	A	0.346591	ADD	88	0.0446112	0.136047	-0.222036	0.311259	0.743796
48861242	CD8	TRAV25	6	31707730	rs3131382	T	C	C	0.931818	ADD	88	0.0901377	0.274889	-0.448635	0.62891	0.743799
48861458	CD8	TRAV2	6	31125705	rs720466	C	G	G	0.210227	ADD	88	-0.059964	0.182874	-0.418391	0.298463	0.743805
48861463	CD8	TRAV2	6	31127562	rs1150765	C	T	T	0.210227	ADD	88	-0.059964	0.182874	-0.418391	0.298463	0.743805
48861476	CD8	TRAV41	6	31324643	SNPS_B_293_31324643_exon2	G	C	C	0.528409	ADD	88	-0.0460163	0.140338	-0.321073	0.22904	0.743805
48861632	CD8	TRBV9	6	32196940	rs399950	C	T	T	0.25	ADD	88	-0.054903	0.167442	-0.383082	0.273276	0.743808
48861642	CD4	TRAV20	6	29011960	rs9391651	T	C	C	0.164773	ADD	88	0.063498	0.193654	-0.316058	0.443054	0.743808
48861643	CD4	TRAV20	6	29021017	rs9501294	G	A	A	0.164773	ADD	88	0.063498	0.193654	-0.316058	0.443054	0.743808
48861650	CD4	TRAV20	6	28970100	rs6456881	C	T	T	0.164773	ADD	88	0.063498	0.193654	-0.316058	0.443054	0.743808
48861651	CD4	TRAV20	6	28982287	rs9357075	G	A	A	0.164773	ADD	88	0.063498	0.193654	-0.316058	0.443054	0.743808
48861652	CD4	TRAV20	6	29047203	rs9348821	A	G	G	0.164773	ADD	88	0.063498	0.193654	-0.316058	0.443054	0.743808
48861653	CD4	TRAV20	6	29025680	rs7747023	A	G	G	0.164773	ADD	88	0.063498	0.193654	-0.316058	0.443054	0.743808
48861669	CD8	TRBV9	6	32197463	rs495089	A	G	G	0.25	ADD	88	-0.054903	0.167442	-0.383082	0.273276	0.743808
48861779	CD4	TRAV34	6	33710038	rs568901	T	C	C	0.301136	ADD	88	0.048492	0.147891	-0.24137	0.338354	0.743811
48861833	CD4	TRAV22	6	31170528	rs9263871	A	G	G	0.369318	ADD	88	-0.0543255	0.165683	-0.379057	0.270406	0.743812
48861857	CD4	TRAV19	6	32375431	rs9268498	T	C	C	0.0795455	ADD	88	-0.0974629	0.297244	-0.680051	0.485125	0.743812
48861874	CD4	TRAV19	6	32345429	rs9268430	A	C	C	0.0795455	ADD	88	-0.0974629	0.297244	-0.680051	0.485125	0.743812
48862033	CD8	TRBV28	6	31232147	rs3130543	C	T	T	0.761364	ADD	88	0.0566216	0.172688	-0.281841	0.395084	0.743815
48862044	CD8	TRBV28	6	31233353	rs2394953	G	A	A	0.761364	ADD	88	0.0566216	0.172688	-0.281841	0.395084	0.743815
