## supplementary tables for "Reconstructing donor genotypes from scRNA-seq for downstream eQTL and HLA–TCR analysis": supp_tab_9.tsv (part 91 of 118)

## Supplementary Table 9: single-cell HLA-TCR association results with HLA imputed using array variants
48862064	CD8	TRAV2	6	32788511	rs9784758	T	C	C	0.0511364	ADD	88	-0.0973972	0.297048	-0.679601	0.484807	0.743816
48862065	CD8	TRAV2	6	32788878	rs9784876	C	A	A	0.0511364	ADD	88	-0.0973972	0.297048	-0.679601	0.484807	0.743816
48862141	CD8	TRAV6	6	33904869	rs12204020	A	T	T	0.142045	ADD	88	0.0694071	0.211684	-0.345486	0.4843	0.743818
48862144	CD4	TRAV3	6	32235177	rs3096681	A	G	G	0.255682	ADD	88	-0.0578183	0.176339	-0.403437	0.287801	0.743818
48862145	CD4	TRAV3	6	32246156	rs3115552	C	T	T	0.255682	ADD	88	-0.0578183	0.176339	-0.403437	0.287801	0.743818
48862146	CD4	TRAV3	6	32235860	rs3115561	C	G	G	0.255682	ADD	88	-0.0578183	0.176339	-0.403437	0.287801	0.743818
48862147	CD4	TRAV3	6	32279284	rs9268201	G	A	A	0.255682	ADD	88	-0.0578183	0.176339	-0.403437	0.287801	0.743818
48862148	CD4	TRAV3	6	32223925	rs3130322	T	C	C	0.255682	ADD	88	-0.0578183	0.176339	-0.403437	0.287801	0.743818
48862149	CD4	TRAV3	6	32281688	rs1018430	C	T	T	0.255682	ADD	88	-0.0578183	0.176339	-0.403437	0.287801	0.743818
48862156	CD4	TRAV3	6	32268701	rs6909427	T	G	G	0.255682	ADD	88	-0.0578183	0.176339	-0.403437	0.287801	0.743818
48862157	CD4	TRAV3	6	32234015	rs3132928	G	A	A	0.255682	ADD	88	-0.0578183	0.176339	-0.403437	0.287801	0.743818
48862158	CD4	TRAV3	6	32230097	rs3096686	C	G	G	0.255682	ADD	88	-0.0578183	0.176339	-0.403437	0.287801	0.743818
48862159	CD4	TRAV3	6	32230608	rs9268055	T	C	C	0.255682	ADD	88	-0.0578183	0.176339	-0.403437	0.287801	0.743818
48862162	CD4	TRAV3	6	32245827	rs3115553	C	T	T	0.255682	ADD	88	-0.0578183	0.176339	-0.403437	0.287801	0.743818
48862165	CD4	TRAV3	6	32282019	rs6903871	A	C	C	0.255682	ADD	88	-0.0578183	0.176339	-0.403437	0.287801	0.743818
48862166	CD4	TRAV3	6	32270363	rs7775332	A	T	T	0.255682	ADD	88	-0.0578183	0.176339	-0.403437	0.287801	0.743818
48862167	CD4	TRAV3	6	32272437	rs9268167	C	A	A	0.255682	ADD	88	-0.0578183	0.176339	-0.403437	0.287801	0.743818
48862172	CD4	TRAV3	6	32238680	rs3132945	A	G	G	0.255682	ADD	88	-0.0578183	0.176339	-0.403437	0.287801	0.743818
48862173	CD4	TRAV3	6	32256260	rs4711291	C	G	G	0.255682	ADD	88	-0.0578183	0.176339	-0.403437	0.287801	0.743818
48862174	CD4	TRAV3	6	32244627	rs3130340	T	C	C	0.255682	ADD	88	-0.0578183	0.176339	-0.403437	0.287801	0.743818
48862175	CD4	TRAV3	6	32231547	rs3130332	A	T	T	0.255682	ADD	88	-0.0578183	0.176339	-0.403437	0.287801	0.743818
48862176	CD4	TRAV3	6	32271263	rs9268164	A	T	T	0.255682	ADD	88	-0.0578183	0.176339	-0.403437	0.287801	0.743818
48862177	CD4	TRAV3	6	32260350	rs6935269	T	C	C	0.255682	ADD	88	-0.0578183	0.176339	-0.403437	0.287801	0.743818
48862178	CD4	TRAV3	6	32261507	rs3749966	T	C	C	0.255682	ADD	88	-0.0578183	0.176339	-0.403437	0.287801	0.743818
48862179	CD4	TRAV3	6	32255410	rs7751896	G	A	A	0.255682	ADD	88	-0.0578183	0.176339	-0.403437	0.287801	0.743818
48862180	CD4	TRAV3	6	32238013	rs3096673	T	C	C	0.255682	ADD	88	-0.0578183	0.176339	-0.403437	0.287801	0.743818
48862196	CD4	TRAV3	6	32235096	rs3096682	A	C	C	0.255682	ADD	88	-0.0578183	0.176339	-0.403437	0.287801	0.743818
48862197	CD4	TRAV3	6	32223785	rs6457515	G	C	C	0.255682	ADD	88	-0.0578183	0.176339	-0.403437	0.287801	0.743818
48862198	CD4	TRAV3	6	32233638	rs3115563	T	A	A	0.255682	ADD	88	-0.0578183	0.176339	-0.403437	0.287801	0.743818
48862199	CD4	TRAV3	6	32223947	rs3132967	T	A	A	0.255682	ADD	88	-0.0578183	0.176339	-0.403437	0.287801	0.743818
48862200	CD4	TRAV3	6	32224139	rs3115569	G	A	A	0.255682	ADD	88	-0.0578183	0.176339	-0.403437	0.287801	0.743818
48862216	CD4	TRAV3	6	32236142	rs3115560	G	A	A	0.255682	ADD	88	-0.0578183	0.176339	-0.403437	0.287801	0.743818
48862217	CD4	TRAV3	6	32233886	rs7767325	G	C	C	0.255682	ADD	88	-0.0578183	0.176339	-0.403437	0.287801	0.743818
48862266	CD8	TRAV39	6	32191339	rs3830041	C	T	T	0.0909091	ADD	88	-0.0890057	0.271459	-0.621055	0.443043	0.743819
48862344	CD4	TRAV2	6	32629512	SNPS_DQB1_4873_32629512_exon3	A	G	G	0.5	ADD	88	-0.0460195	0.140356	-0.321113	0.229074	0.743821
48862356	CD4	TRAV21	6	29745593	rs4122198	T	C	C	0.0909091	ADD	88	-0.078438	0.23923	-0.54732	0.390444	0.743821
48862360	CD4	TRAV21	6	29741338	rs9258302	T	C	C	0.0909091	ADD	88	-0.078438	0.23923	-0.54732	0.390444	0.743821
48862361	CD4	TRAV21	6	29742930	rs9258303	C	T	T	0.0909091	ADD	88	-0.078438	0.23923	-0.54732	0.390444	0.743821
48862559	CD8	TRAV25	6	33000686	rs13202658	G	A	A	0.0795455	ADD	88	-0.0911963	0.278144	-0.636349	0.453956	0.743823
48862560	CD8	TRAV25	6	33004287	rs13205699	G	A	A	0.0795455	ADD	88	-0.0911963	0.278144	-0.636349	0.453956	0.743823
48862561	CD8	TRAV25	6	33005070	rs34228538	G	A	A	0.0795455	ADD	88	-0.0911963	0.278144	-0.636349	0.453956	0.743823
48862562	CD8	TRAV25	6	33016072	rs71565366	C	A	A	0.0795455	ADD	88	-0.0911963	0.278144	-0.636349	0.453956	0.743823
48862578	CD8	TRAV35	6	29732244	rs1626392	T	C	C	0.823864	ADD	88	-0.0622385	0.189825	-0.434288	0.309811	0.743823
48862767	CD4	TRBV13	6	32627668	SNPS_DQB1_6717_32627668_intron5	C	G	G	0.710227	ADD	88	0.0568082	0.173265	-0.282785	0.396401	0.743826
48862895	CD4	TRAV39	6	31555130	rs2256965	A	G	G	0.573864	ADD	88	0.0531858	0.162218	-0.264755	0.371126	0.743828
48863376	CD4	TRBV27	6	29274348	rs9257693	G	A	A	0.494318	ADD	88	0.0485612	0.148117	-0.241744	0.338866	0.743836
48863434	CD8	TRBV30	6	33785827	rs1535950	A	G	G	0.352273	ADD	88	0.0484819	0.147876	-0.241349	0.338313	0.743837
48863692	CD4	TRBV9	6	33123532	rs721844	C	T	T	0.142045	ADD	88	-0.0639826	0.195162	-0.446492	0.318527	0.743845
48863697	CD4	TRBV9	6	33107461	rs4711319	G	A	A	0.142045	ADD	88	-0.0639826	0.195162	-0.446492	0.318527	0.743845
48863725	CD4	TRAV4	6	33048547	AA_DPB1_36_33048547_exon2	A	T	T	0.528409	ADD	88	-0.0521793	0.159159	-0.364125	0.259767	0.743845
48864418	CD4	TRBV14	6	32805307	rs2071466	C	T	T	0.255682	ADD	88	0.0648211	0.197724	-0.32271	0.452352	0.743851
48865229	CD4	TRAV21	6	32758219	rs2857164	C	A	A	0.625	ADD	88	-0.05109	0.155843	-0.356537	0.254357	0.743856
48865233	CD4	TRAV21	6	32757737	rs2857165	G	A	A	0.625	ADD	88	-0.05109	0.155843	-0.356537	0.254357	0.743856
48865236	CD4	TRAV21	6	32748943	rs2857189	G	T	T	0.625	ADD	88	-0.05109	0.155843	-0.356537	0.254357	0.743856
48865245	CD4	TRAV21	6	32754768	rs2857174	T	C	C	0.625	ADD	88	-0.05109	0.155843	-0.356537	0.254357	0.743856
48865249	CD4	TRAV21	6	32747528	rs2857193	G	A	A	0.625	ADD	88	-0.05109	0.155843	-0.356537	0.254357	0.743856
48865250	CD4	TRAV21	6	32754409	rs2621394	A	G	G	0.625	ADD	88	-0.05109	0.155843	-0.356537	0.254357	0.743856
48865258	CD4	TRAV21	6	32751179	rs2857182	A	G	G	0.625	ADD	88	-0.05109	0.155843	-0.356537	0.254357	0.743856
48865259	CD4	TRAV21	6	32754081	rs2261566	T	C	C	0.625	ADD	88	-0.05109	0.155843	-0.356537	0.254357	0.743856
48865265	CD4	TRAV21	6	32758268	rs2621386	C	A	A	0.625	ADD	88	-0.05109	0.155843	-0.356537	0.254357	0.743856
48865266	CD4	TRAV21	6	32758571	rs1158785	T	C	C	0.625	ADD	88	-0.05109	0.155843	-0.356537	0.254357	0.743856
48865275	CD4	TRAV21	6	32757532	rs2621389	C	A	A	0.625	ADD	88	-0.05109	0.155843	-0.356537	0.254357	0.743856
48865276	CD4	TRAV21	6	32757971	rs2621387	C	A	A	0.625	ADD	88	-0.05109	0.155843	-0.356537	0.254357	0.743856
48865294	CD8	TRBV30	6	33624733	rs999943	A	G	G	0.25	ADD	88	-0.0537093	0.163833	-0.374816	0.267397	0.743856
48865297	CD4	TRAV21	6	32752840	rs2857177	T	C	C	0.625	ADD	88	-0.05109	0.155843	-0.356537	0.254357	0.743856
48865306	CD4	TRAV21	6	32758667	rs2261684	A	T	T	0.625	ADD	88	-0.05109	0.155843	-0.356537	0.254357	0.743856
48865396	CD8	TRBV27	6	32338986	rs2073044	C	T	T	0.267045	ADD	88	-0.0534172	0.162942	-0.372778	0.265944	0.743857
48865574	CD8	TRBV28	6	32215063	rs563412	G	A	A	0.488636	ADD	88	0.0492448	0.150218	-0.245176	0.343666	0.743861
48865575	CD8	TRBV28	6	32215876	rs2395110	G	A	A	0.488636	ADD	88	0.0492448	0.150218	-0.245176	0.343666	0.743861
48865589	CD8	TRAV21	6	32341398	rs9391858	A	G	G	0.102273	ADD	88	-0.0765448	0.233494	-0.534184	0.381095	0.743861
48866042	CD4	TRBV16	6	32278635	rs9268199	G	A	A	0.8125	ADD	88	0.0624756	0.190584	-0.311063	0.436014	0.74387
48866089	CD4	TRAV4	6	29829871	rs9468643	C	T	T	0.0681818	ADD	88	0.0945176	0.288331	-0.4706	0.659636	0.743871
48866094	CD4	TRAV4	6	29828880	rs9295822	C	T	T	0.0681818	ADD	88	0.0945176	0.288331	-0.4706	0.659636	0.743871
48866103	CD4	TRAV4	6	29828584	rs6937645	G	A	A	0.0681818	ADD	88	0.0945176	0.288331	-0.4706	0.659636	0.743871
48866111	CD4	TRAV4	6	29835632	rs11967812	T	C	C	0.0681818	ADD	88	0.0945176	0.288331	-0.4706	0.659636	0.743871
48866482	CD4	TRAV22	6	28085173	rs77975121	G	A	A	0.0738636	ADD	88	0.0934746	0.285155	-0.465419	0.652368	0.743876
48866483	CD4	TRAV22	6	28018944	rs9393879	G	A	A	0.0738636	ADD	88	0.0934746	0.285155	-0.465419	0.652368	0.743876
48867108	CD4	TRAV34	6	30799043	rs3094110	C	T	T	0.579545	ADD	88	0.0462933	0.141228	-0.230508	0.323095	0.743885
48867231	CD8	TRAV27	6	32552727	AA_DRB1_71_32551949_exon2_Ax	A	T	T	0.232955	ADD	88	-0.0616513	0.188082	-0.430286	0.306983	0.743887
48867235	CD8	TRAV27	6	32552725	AA_DRB1_71_32551949_exon2_AS	A	T	T	0.232955	ADD	88	-0.0616513	0.188082	-0.430286	0.306983	0.743887
48867236	CD8	TRAV27	6	32552726	AA_DRB1_71_32551949_exon2_ASx	A	T	T	0.232955	ADD	88	-0.0616513	0.188082	-0.430286	0.306983	0.743887
48867251	CD8	TRAV27	6	32557434	AA_DRB1_-1_32557434_exon1_A	A	T	T	0.767045	ADD	88	0.0616513	0.188082	-0.306983	0.430286	0.743887
48867253	CD8	TRAV27	6	32551949	AA_DRB1_71_32551949_exon2_A	A	T	T	0.232955	ADD	88	-0.0616513	0.188082	-0.430286	0.306983	0.743887
48867261	CD8	TRBV9	6	31441901	rs12665745	G	A	A	0.181818	ADD	88	-0.0589652	0.179889	-0.411541	0.29361	0.743888
48867361	CD4	TRAV25	6	29394926	rs9257857	C	T	T	0.159091	ADD	88	0.069031	0.210599	-0.343735	0.481797	0.74389
48867862	CD4	TRBV14	6	30367594	rs1592414	C	A	A	0.409091	ADD	88	-0.0522692	0.159466	-0.364817	0.260278	0.743896
48867863	CD4	TRBV14	6	30368457	rs1034325	T	C	C	0.409091	ADD	88	-0.0522692	0.159466	-0.364817	0.260278	0.743896
48867864	CD4	TRBV14	6	30368635	rs1034323	C	T	T	0.409091	ADD	88	-0.0522692	0.159466	-0.364817	0.260278	0.743896
48868047	CD8	TRAV5	6	30122575	rs2517646	C	T	T	0.659091	ADD	88	-0.0510638	0.155791	-0.356408	0.254281	0.7439
48868082	CD4	TRAV25	6	31140169	rs3132518	C	G	G	0.5625	ADD	88	-0.0490649	0.149693	-0.342458	0.244329	0.743901
48868098	CD8	TRAV34	6	31236536	HLA_C*03:04	A	T	T	0.0738636	ADD	88	-0.0894863	0.273015	-0.624586	0.445614	0.743901
48868126	CD8	TRAV41	6	29274356	rs7774255	T	A	A	0.505682	ADD	88	0.0471058	0.143717	-0.234574	0.328785	0.743902
48868207	CD8	TRAV25	6	31253605	rs73728779	T	C	C	0.0965909	ADD	88	0.0867057	0.264535	-0.431773	0.605184	0.743903
48868208	CD8	TRAV25	6	31253619	rs73728781	C	T	T	0.0965909	ADD	88	0.0867057	0.264535	-0.431773	0.605184	0.743903
48868928	CD8	TRBV15	6	32741868	rs2621416	T	C	C	0.255682	ADD	88	-0.0496471	0.151478	-0.346539	0.247245	0.743916
48868938	CD4	TRBV30	6	32121594	rs9267810	T	C	C	0.176136	ADD	88	0.062833	0.19171	-0.312912	0.438578	0.743916
48868968	CD8	TRAV41	6	29545494	rs34927823	C	G	G	0.136364	ADD	88	-0.0711554	0.217103	-0.49667	0.35436	0.743917
48869123	CD4	TRAV25	6	31238979	AA_C_156_31238934_exon3_DQ	A	T	T	0.0852273	ADD	88	0.0922585	0.281492	-0.459455	0.643972	0.743917
48869124	CD4	TRAV25	6	31238975	AA_C_156_31238934_exon3_DMQ	A	T	T	0.0852273	ADD	88	0.0922585	0.281492	-0.459455	0.643972	0.743917
48869125	CD4	TRAV25	6	31239006	AA_C_156_31238934_exon3_LRW	A	T	T	0.914773	ADD	88	-0.0922585	0.281492	-0.643972	0.459455	0.743917
48869127	CD4	TRAV25	6	31238938	AA_C_156_31238934_exon3_CDQ	A	T	T	0.0852273	ADD	88	0.0922585	0.281492	-0.459455	0.643972	0.743917
48869128	CD4	TRAV25	6	31238982	AA_C_156_31238934_exon3_DQx	A	T	T	0.0852273	ADD	88	0.0922585	0.281492	-0.459455	0.643972	0.743917
48869174	CD8	TRBV2	6	31324383	SNPS_B_563_31324373_intron2_A	A	T	T	0.534091	ADD	88	-0.05042	0.153839	-0.351938	0.251098	0.743919
48869208	CD8	TRBV2	6	31324384	SNPS_B_563_31324373_intron2_G	A	T	T	0.465909	ADD	88	0.05042	0.153839	-0.251098	0.351938	0.743919
48869555	CD8	TRAV16	6	32623277	rs56435053	C	T	T	0.130682	ADD	88	0.066022	0.201446	-0.328804	0.460848	0.743923
48869559	CD8	TRAV16	6	32628446	SNPS_DQB1_5939_32628446_intron4	A	G	G	0.869318	ADD	88	-0.066022	0.201446	-0.460848	0.328804	0.743923
48869560	CD8	TRAV16	6	32633972	SNPS_DQB1_413_32633972_intron1	A	G	G	0.130682	ADD	88	0.066022	0.201446	-0.328804	0.460848	0.743923
48869575	CD8	TRAV16	6	32629147	SNPS_DQB1_5238_32629147_intron3	A	C	C	0.869318	ADD	88	-0.066022	0.201446	-0.460848	0.328804	0.743923
48869941	CD8	TRAV21	6	31549556	rs3093553	T	G	G	0.0511364	ADD	88	-0.10047	0.306563	-0.701323	0.500383	0.743931
48870125	CD8	TRAV6	6	30419343	rs546502436	C	T	T	0.0511364	ADD	88	-0.101494	0.309691	-0.708478	0.505489	0.743933
48870457	CD4	TRBV28	6	32745043	rs9276644	T	C	C	0.340909	ADD	88	0.0490426	0.149647	-0.24426	0.342345	0.743938
48870458	CD4	TRBV28	6	32742712	rs9276612	G	A	A	0.340909	ADD	88	0.0490426	0.149647	-0.24426	0.342345	0.743938
48870468	CD4	TRBV28	6	32745200	rs9276646	A	T	T	0.340909	ADD	88	0.0490426	0.149647	-0.24426	0.342345	0.743938
48870483	CD4	TRAV27	6	28054198	rs17767294	A	G	G	0.0852273	ADD	88	-0.083326	0.25426	-0.581666	0.415013	0.743939
48871002	CD8	TRAV16	6	32553394	AA_DRB1_13_32552123_exon2_HSY	A	T	T	0.590909	ADD	88	0.0447969	0.136697	-0.223125	0.312718	0.743947
48871003	CD8	TRAV16	6	32553340	AA_DRB1_13_32552123_exon2_FGR	A	T	T	0.409091	ADD	88	-0.0447969	0.136697	-0.312718	0.223125	0.743947
48871265	CD8	TRAV2	6	30993590	rs12179536	A	G	G	0.164773	ADD	88	-0.0568103	0.17336	-0.39659	0.282969	0.743953
48871464	CD8	TRAV5	6	32552445	AA_DRB1_86_32551904_exon2_V	A	T	T	0.5	ADD	88	-0.0470192	0.143485	-0.328245	0.234206	0.743958
48871466	CD8	TRAV5	6	32552431	AA_DRB1_86_32551904_exon2_DVx	A	T	T	0.5	ADD	88	-0.0470192	0.143485	-0.328245	0.234206	0.743958
48871468	CD8	TRAV5	6	32552443	AA_DRB1_86_32551904_exon2_GX	A	T	T	0.5	ADD	88	0.0470192	0.143485	-0.234206	0.328245	0.743958
48871474	CD8	TRAV5	6	32552446	AA_DRB1_86_32551904_exon2_VW	A	T	T	0.5	ADD	88	-0.0470192	0.143485	-0.328245	0.234206	0.743958
48871475	CD8	TRAV5	6	32552428	AA_DRB1_86_32551904_exon2_DV	A	T	T	0.5	ADD	88	-0.0470192	0.143485	-0.328245	0.234206	0.743958
48871481	CD8	TRAV5	6	32552429	AA_DRB1_86_32551904_exon2_DVW	A	T	T	0.5	ADD	88	-0.0470192	0.143485	-0.328245	0.234206	0.743958
48871505	CD8	TRAV5	6	32552448	AA_DRB1_86_32551904_exon2_Vx	A	T	T	0.5	ADD	88	-0.0470192	0.143485	-0.328245	0.234206	0.743958
48871514	CD8	TRAV5	6	32552426	AA_DRB1_86_32551904_exon2_DGX	A	T	T	0.5	ADD	88	0.0470192	0.143485	-0.234206	0.328245	0.743958
48871778	CD8	TRAV4	6	31066419	rs9263509	C	T	T	0.181818	ADD	88	0.0646783	0.197378	-0.322176	0.451532	0.743964
48872015	CD8	TRAV39	6	33395522	rs79926713	G	T	T	0.221591	ADD	88	-0.0572627	0.174751	-0.399768	0.285242	0.743967
48872281	CD4	TRBV15	6	30601232	rs12665339	A	G	G	0.136364	ADD	88	-0.0689327	0.210366	-0.481243	0.343378	0.74397
48872350	CD4	TRAV30	6	29488478	rs2745401	A	G	G	0.4375	ADD	88	-0.0532323	0.162454	-0.371636	0.265172	0.743972
48872359	CD4	TRAV24	6	29695713	rs2523404	C	T	T	0.482955	ADD	88	0.0495343	0.151169	-0.246752	0.345821	0.743973
48872360	CD4	TRAV24	6	29695305	rs2523405	T	G	G	0.482955	ADD	88	0.0495343	0.151169	-0.246752	0.345821	0.743973
48872361	CD4	TRAV24	6	29695854	rs2735059	G	A	A	0.482955	ADD	88	0.0495343	0.151169	-0.246752	0.345821	0.743973
48872400	CD8	TRAV3	6	29476142	rs3131021	A	G	G	0.619318	ADD	88	0.0505765	0.15435	-0.251944	0.353097	0.743974
48872490	CD8	TRAV3	6	28483150	rs722788	A	C	C	0.136364	ADD	88	-0.0685132	0.209093	-0.478327	0.341301	0.743977
48872491	CD8	TRAV3	6	28484869	rs11757000	T	C	C	0.136364	ADD	88	-0.0685132	0.209093	-0.478327	0.341301	0.743977
48873688	CD4	TRAV21	6	29180721	rs9257616	G	A	A	0.431818	ADD	88	-0.05251	0.160266	-0.366625	0.261605	0.743997
48873892	CD8	TRAV2	6	29252752	rs114549295	T	A	A	0.0795455	ADD	88	-0.0779032	0.237774	-0.543931	0.388125	0.744002
48873900	CD8	TRBV13	6	29474385	rs3130860	C	A	A	0.465909	ADD	88	0.0492887	0.150437	-0.245563	0.34414	0.744002
48873904	CD8	TRAV10	6	32691026	rs9275844	G	T	T	0.176136	ADD	88	0.0651898	0.19897	-0.324785	0.455165	0.744003
48874131	CD4	TRAV34	6	31113276	rs568982700	G	A	A	0.579545	ADD	88	-0.0552469	0.168626	-0.385748	0.275254	0.744007
48874132	CD4	TRAV34	6	31113275	rs886401	A	G	G	0.579545	ADD	88	-0.0552469	0.168626	-0.385748	0.275254	0.744007
48874380	CD8	TRBV13	6	28875502	rs209122	C	T	T	0.545455	ADD	88	-0.0478838	0.146155	-0.334342	0.238574	0.744011
48874828	CD4	TRBV15	6	32628989	SNPS_DQB1_5397_32628988_intron3_C	A	T	T	0.818182	ADD	88	-0.0656332	0.200337	-0.458286	0.32702	0.744018
48875264	CD4	TRAV16	6	31196376	rs3130521	T	C	C	0.590909	ADD	88	0.0479749	0.146441	-0.239044	0.334994	0.744025
48875356	CD8	TRAV17	6	29336054	rs4713211	G	A	A	0.590909	ADD	88	-0.0455151	0.138934	-0.317821	0.226791	0.744028
48875366	CD8	TRAV17	6	29337075	rs3930883	G	T	T	0.590909	ADD	88	-0.0455151	0.138934	-0.317821	0.226791	0.744028
48876289	CD8	TRAV4	6	29910820	SNPS_A_490_29910820_intron2	G	C	C	0.880682	ADD	88	0.0725095	0.221345	-0.361319	0.506338	0.74404
48876460	CD8	TRAV25	6	33069893	rs3117242	A	G	G	0.3125	ADD	88	-0.0510847	0.155946	-0.356732	0.254563	0.744044
48876461	CD8	TRAV25	6	33064605	rs3117213	G	T	T	0.3125	ADD	88	-0.0510847	0.155946	-0.356732	0.254563	0.744044
48876462	CD8	TRAV25	6	33067211	rs563136718	C	T	T	0.3125	ADD	88	-0.0510847	0.155946	-0.356732	0.254563	0.744044
48876796	CD4	TRAV16	6	32924061	rs28724903	C	T	T	0.113636	ADD	88	-0.0764066	0.233251	-0.53357	0.380757	0.74405
48876797	CD4	TRAV16	6	32950511	rs9391645	A	G	G	0.113636	ADD	88	-0.0764066	0.233251	-0.53357	0.380757	0.74405
48877453	CD4	TRBV14	6	32609179	SNPS_DQA1_3944_32609179_exon2	G	C	C	0.551136	ADD	88	0.0471265	0.143873	-0.234858	0.329111	0.744062
48877478	CD4	TRBV14	6	32609180	AA_DQA1_34_32609180_exon2	A	T	T	0.551136	ADD	88	0.0471265	0.143873	-0.234858	0.329111	0.744062
48877709	CD8	TRBV27	6	31206920	rs2394894	T	C	C	0.204545	ADD	88	-0.0638984	0.19508	-0.446247	0.31845	0.744066
48877741	CD8	TRBV27	6	31218239	rs3130424	A	C	C	0.204545	ADD	88	-0.0638984	0.19508	-0.446247	0.31845	0.744066
48877803	CD8	TRBV27	6	31210866	rs3134762	T	C	C	0.204545	ADD	88	-0.0638984	0.19508	-0.446247	0.31845	0.744066
48877804	CD8	TRBV27	6	31206979	rs2394895	T	C	C	0.204545	ADD	88	-0.0638984	0.19508	-0.446247	0.31845	0.744066
48877836	CD4	TRBV15	6	33048464	SNPS_DPB1_4646_33048464_exon2	G	T	T	0.693182	ADD	88	0.0548807	0.167549	-0.273509	0.383271	0.744067
48877837	CD4	TRBV15	6	33048463	AA_DPB1_8_33048463_exon2	A	T	T	0.306818	ADD	88	-0.0548807	0.167549	-0.383271	0.273509	0.744067
48877838	CD4	TRBV15	6	33048470	SNPS_DPB1_4648_33048466_exon2	A	T	T	0.693182	ADD	88	0.0548807	0.167549	-0.273509	0.383271	0.744067
48877839	CD4	TRBV15	6	33048466	AA_DPB1_9_33048466_exon2_F	A	T	T	0.693182	ADD	88	0.0548807	0.167549	-0.273509	0.383271	0.744067
48878021	CD4	TRAV39	6	31085340	rs386525427	G	A	A	0.159091	ADD	88	0.0693283	0.21166	-0.345518	0.484175	0.74407
48878175	CD8	TRBV2	6	29937784	rs2523972	T	C	C	0.522727	ADD	88	0.0468805	0.143129	-0.233647	0.327408	0.744074
48878228	CD8	TRAV10	6	31324243	SNPS_B_693_31324243_intron2	A	C	C	0.931818	ADD	88	-0.0980041	0.299215	-0.684454	0.488446	0.744076
48878388	CD4	TRBV15	6	33748831	rs2182658	T	G	G	0.75	ADD	88	-0.0542571	0.165653	-0.378931	0.270417	0.744079
48878389	CD4	TRBV15	6	33750086	rs943476	A	G	G	0.75	ADD	88	-0.0542571	0.165653	-0.378931	0.270417	0.744079
48878390	CD4	TRBV15	6	33755541	rs756139	G	A	A	0.75	ADD	88	-0.0542571	0.165653	-0.378931	0.270417	0.744079
48878402	CD4	TRBV15	6	33755711	rs756138	G	C	C	0.75	ADD	88	-0.0542571	0.165653	-0.378931	0.270417	0.744079
48878476	CD4	TRBV9	6	31549556	rs3093553	T	G	G	0.0511364	ADD	88	-0.103968	0.317428	-0.726116	0.518179	0.74408
48879099	CD4	TRAV19	6	31239576	AA_C_24_31239576_exon2	A	T	T	0.426136	ADD	88	0.0524259	0.160071	-0.261307	0.366159	0.744092
48879103	CD4	TRAV19	6	31239623	AA_C_9_31239621_exon2_DF	A	T	T	0.426136	ADD	88	0.0524259	0.160071	-0.261307	0.366159	0.744092
48879434	CD4	TRBV27	6	31727474	rs3117577	A	G	G	0.119318	ADD	88	-0.072923	0.22266	-0.509328	0.363482	0.744098
48879442	CD4	TRAV30	6	33135962	rs986522	C	G	G	0.465909	ADD	88	0.0480808	0.146808	-0.239657	0.335819	0.744098
48879449	CD8	TRAV24	6	32406342	rs3129871	A	C	C	0.647727	ADD	88	-0.0497029	0.151761	-0.347148	0.247742	0.744098
48879455	CD4	TRBV27	6	31705864	rs3101018	C	T	T	0.119318	ADD	88	-0.072923	0.22266	-0.509328	0.363482	0.744098
48879700	CD8	TRAV20	6	32552635	AA_DRB1_74_32551940_exon2_EGQ	A	T	T	0.198864	ADD	88	-0.0645273	0.197027	-0.450693	0.321638	0.744101
48880034	CD8	TRAV20	6	32552624	AA_DRB1_74_32551940_exon2_ALR	A	T	T	0.801136	ADD	88	0.0645273	0.197027	-0.321638	0.450693	0.744101
48880768	CD8	TRAV30	6	33948624	rs2499762	C	T	T	0.289773	ADD	88	-0.0527244	0.160992	-0.368264	0.262815	0.744108
48881043	CD8	TRBV9	6	31465899	rs2516498	G	C	C	0.153409	ADD	88	-0.0674857	0.206072	-0.47138	0.336408	0.744115
48881044	CD8	TRBV9	6	31469491	rs2516496	G	C	C	0.153409	ADD	88	-0.0674857	0.206072	-0.47138	0.336408	0.744115
48881078	CD8	TRAV30	6	32096244	rs3830076	C	T	T	0.0511364	ADD	88	-0.0998625	0.304936	-0.697526	0.497801	0.744115
48881081	CD8	TRBV9	6	31472459	rs2534657	C	T	T	0.153409	ADD	88	-0.0674857	0.206072	-0.47138	0.336408	0.744115
48881082	CD8	TRBV9	6	31461925	rs2253044	C	A	A	0.153409	ADD	88	-0.0674857	0.206072	-0.47138	0.336408	0.744115
48881083	CD8	TRBV9	6	31463963	rs2534678	G	T	T	0.153409	ADD	88	-0.0674857	0.206072	-0.47138	0.336408	0.744115
48881301	CD4	TRAV39	6	31503698	rs929138	T	C	C	0.232955	ADD	88	0.0630087	0.192405	-0.314098	0.440115	0.74412
48881896	CD4	TRAV5	6	30895680	rs4711247	C	T	T	0.1875	ADD	88	-0.0569354	0.173865	-0.397705	0.283834	0.744128
48881922	CD4	TRAV5	6	30896147	rs3873334	G	A	A	0.1875	ADD	88	-0.0569354	0.173865	-0.397705	0.283834	0.744128
48881934	CD4	TRAV5	6	30887972	rs2285319	C	T	T	0.1875	ADD	88	-0.0569354	0.173865	-0.397705	0.283834	0.744128
48881947	CD4	TRAV5	6	30893127	rs9394021	G	A	A	0.1875	ADD	88	-0.0569354	0.173865	-0.397705	0.283834	0.744128
48882012	CD8	TRAV30	6	33638180	rs2229634	C	T	T	0.306818	ADD	88	-0.0525879	0.16059	-0.367339	0.262163	0.74413
48882430	CD4	TRAV27	6	29654570	rs4959123	T	A	A	0.221591	ADD	88	0.0557754	0.170329	-0.278064	0.389615	0.744138
48882437	CD4	TRAV27	6	29671770	rs35471702	C	A	A	0.221591	ADD	88	0.0557754	0.170329	-0.278064	0.389615	0.744138
48882565	CD8	TRBV27	6	29911698	AA_A_152_29911228_exon3_ER	A	T	T	0.170455	ADD	88	-0.0577766	0.176443	-0.403599	0.288046	0.744141
48882566	CD8	TRBV27	6	29911687	AA_A_152_29911228_exon3_AVW	A	T	T	0.829545	ADD	88	0.0577766	0.176443	-0.288046	0.403599	0.744141
48882567	CD8	TRBV27	6	29911701	AA_A_152_29911228_exon3_ERx	A	T	T	0.170455	ADD	88	-0.0577766	0.176443	-0.403599	0.288046	0.744141
48882568	CD8	TRBV27	6	29911694	AA_A_152_29911228_exon3_EGR	A	T	T	0.170455	ADD	88	-0.0577766	0.176443	-0.403599	0.288046	0.744141
48882757	CD8	TRBV13	6	30893127	rs9394021	G	A	A	0.1875	ADD	88	-0.0567783	0.173398	-0.396632	0.283075	0.744146
48882758	CD8	TRBV13	6	30887972	rs2285319	C	T	T	0.1875	ADD	88	-0.0567783	0.173398	-0.396632	0.283075	0.744146
48882760	CD8	TRBV13	6	30895680	rs4711247	C	T	T	0.1875	ADD	88	-0.0567783	0.173398	-0.396632	0.283075	0.744146
48882769	CD8	TRBV13	6	30896147	rs3873334	G	A	A	0.1875	ADD	88	-0.0567783	0.173398	-0.396632	0.283075	0.744146
48884023	CD8	TRAV17	6	31324578	AA_B_67_31324536_exon2_CM	A	T	T	0.181818	ADD	88	-0.0656407	0.200475	-0.458564	0.327283	0.744161
48884030	CD8	TRAV17	6	31324579	AA_B_67_31324536_exon2_CMR	A	T	T	0.181818	ADD	88	-0.0656407	0.200475	-0.458564	0.327283	0.744161
48884166	CD8	TRAV39	6	33290547	rs2073524	T	A	A	0.528409	ADD	88	0.0519007	0.158514	-0.258781	0.362582	0.744164
48884175	CD8	TRAV39	6	33282628	rs1061783	C	T	T	0.528409	ADD	88	0.0519007	0.158514	-0.258781	0.362582	0.744164
48885939	CD8	TRBV14	6	30897022	rs2517459	T	C	C	0.744318	ADD	88	0.0514493	0.157145	-0.25655	0.359449	0.74418
48885942	CD8	TRBV14	6	30872203	rs3130779	A	G	G	0.744318	ADD	88	0.0514493	0.157145	-0.25655	0.359449	0.74418
48885954	CD8	TRBV14	6	30853796	rs3131034	G	A	A	0.744318	ADD	88	0.0514493	0.157145	-0.25655	0.359449	0.74418
48886000	CD8	TRBV14	6	30900094	rs2253705	T	C	C	0.744318	ADD	88	0.0514493	0.157145	-0.25655	0.359449	0.74418
48886712	CD4	TRAV19	6	29785384	rs1633078	A	T	T	0.403409	ADD	88	0.0530331	0.161991	-0.264464	0.370531	0.744193
48886713	CD4	TRAV19	6	29785235	rs1619379	C	T	T	0.403409	ADD	88	0.0530331	0.161991	-0.264464	0.370531	0.744193
48886714	CD4	TRAV27	6	33790877	rs12195485	C	T	T	0.215909	ADD	88	-0.0618664	0.188973	-0.432246	0.308513	0.744193
48886954	CD8	TRBV14	6	30121185	rs2517653	G	A	A	0.255682	ADD	88	0.055434	0.169328	-0.276443	0.387312	0.744198
48887265	CD8	TRAV34	6	32778281	rs2857115	G	A	A	0.25	ADD	88	0.0500224	0.152803	-0.249465	0.34951	0.744205
48887678	CD4	TRBV13	6	31146477	rs9368657	T	C	C	0.414773	ADD	88	0.0500243	0.152813	-0.249483	0.349531	0.744212
48887682	CD4	TRBV13	6	31145991	rs3871248	C	T	T	0.414773	ADD	88	0.0500243	0.152813	-0.249483	0.349531	0.744212
48887689	CD4	TRBV13	6	31145839	rs3868542	T	C	C	0.414773	ADD	88	0.0500243	0.152813	-0.249483	0.349531	0.744212
48887829	CD8	TRAV10	6	32546595	HLA_DRB1*13	A	T	T	0.0909091	ADD	88	0.0805009	0.245914	-0.401482	0.562484	0.744215
48888364	CD8	TRAV17	6	31249326	rs73392854	A	G	G	0.0681818	ADD	88	0.0999189	0.305237	-0.498334	0.698172	0.744219
48888771	CD4	TRAV6	6	31332239	rs2596551	A	C	C	0.164773	ADD	88	-0.0613937	0.187554	-0.428993	0.306206	0.744226
48888772	CD4	TRAV6	6	31333914	rs2523543	A	G	G	0.164773	ADD	88	-0.0613937	0.187554	-0.428993	0.306206	0.744226
48888773	CD4	TRAV6	6	31330370	rs2523564	G	A	A	0.164773	ADD	88	-0.0613937	0.187554	-0.428993	0.306206	0.744226
48888823	CD4	TRAV6	6	31330251	rs2250287	T	G	G	0.164773	ADD	88	-0.0613937	0.187554	-0.428993	0.306206	0.744226
48888824	CD4	TRAV6	6	31333716	rs2844579	G	A	A	0.164773	ADD	88	-0.0613937	0.187554	-0.428993	0.306206	0.744226
48889316	CD8	TRAV19	6	30028352	rs3757328	G	A	A	0.0738636	ADD	88	0.0952832	0.291096	-0.475254	0.66582	0.744235
48889324	CD8	TRAV19	6	30021740	rs28570682	T	C	C	0.0738636	ADD	88	0.0952832	0.291096	-0.475254	0.66582	0.744235
48889325	CD8	TRAV19	6	30028606	rs3757333	C	A	A	0.0738636	ADD	88	0.0952832	0.291096	-0.475254	0.66582	0.744235
48889358	CD8	TRAV19	6	30011802	rs11965452	C	A	A	0.0738636	ADD	88	0.0952832	0.291096	-0.475254	0.66582	0.744235
48889436	CD8	TRAV21	6	31095003	rs6931921	G	C	C	0.0965909	ADD	88	-0.0810654	0.24766	-0.566471	0.40434	0.744236
48889448	CD8	TRBV2	6	28417222	rs6903535	A	G	G	0.392045	ADD	88	-0.0539532	0.164831	-0.377015	0.269109	0.744236
48889597	CD4	TRBV18	6	33864137	rs6903171	G	C	C	0.130682	ADD	88	0.0747811	0.228463	-0.372999	0.522561	0.744239
48889702	CD4	TRAV20	6	29385772	rs1011985	G	C	C	0.857955	ADD	88	0.0634776	0.193933	-0.316624	0.443579	0.744242
48889776	CD8	TRAV25	6	32788707	rs2621323	A	G	G	0.278409	ADD	88	0.0499698	0.152666	-0.24925	0.349189	0.744244
48889896	CD4	TRBV27	6	32752139	rs719654	G	A	A	0.193182	ADD	88	0.0590196	0.180315	-0.294391	0.412431	0.744245
48889912	CD8	TRAV2	6	28411244	rs13190937	G	A	A	0.318182	ADD	88	0.0527954	0.1613	-0.263347	0.368937	0.744246
48889914	CD4	TRAV35	6	28829309	rs763007	A	C	C	0.130682	ADD	88	0.0667862	0.204044	-0.333134	0.466706	0.744246
48889939	CD8	TRAV2	6	28415572	rs13215804	A	G	G	0.318182	ADD	88	0.0527954	0.1613	-0.263347	0.368937	0.744246
48889943	CD4	TRBV13	6	33046731	SNPS_DPB1_2913_33046731_intron1	C	T	T	0.823864	ADD	88	0.0739853	0.226039	-0.369043	0.517013	0.744246
48889944	CD4	TRBV13	6	33047612	rs3097671	G	C	C	0.176136	ADD	88	-0.0739853	0.226039	-0.517013	0.369043	0.744246
48889946	CD4	TRBV13	6	33047617	SNPS_DPB1_3799_33047617_intron1	C	G	G	0.823864	ADD	88	0.0739853	0.226039	-0.369043	0.517013	0.744246
48889961	CD8	TRBV9	6	29839268	rs886398	C	T	T	0.102273	ADD	88	-0.0743306	0.227094	-0.519427	0.370766	0.744247
48889966	CD8	TRBV9	6	29820047	rs2508050	T	C	C	0.102273	ADD	88	-0.0743306	0.227094	-0.519427	0.370766	0.744247
48890015	CD8	TRBV9	6	29830529	rs2517829	C	G	G	0.102273	ADD	88	-0.0743306	0.227094	-0.519427	0.370766	0.744247
48890016	CD8	TRBV9	6	29850274	rs2523807	A	G	G	0.102273	ADD	88	-0.0743306	0.227094	-0.519427	0.370766	0.744247
48890029	CD8	TRAV40	6	29943269	rs1128306	G	A	A	0.1875	ADD	88	-0.0433766	0.132525	-0.30312	0.216367	0.744248
48890031	CD8	TRAV40	6	29941873	rs2523947	C	A	A	0.1875	ADD	88	-0.0433766	0.132525	-0.30312	0.216367	0.744248
48890032	CD8	TRAV40	6	29942857	rs2232238	T	C	C	0.1875	ADD	88	-0.0433766	0.132525	-0.30312	0.216367	0.744248
48890033	CD8	TRAV40	6	29943035	rs400488	G	A	A	0.1875	ADD	88	-0.0433766	0.132525	-0.30312	0.216367	0.744248
48890161	CD4	TRBV13	6	33104175	rs9366816	T	C	C	0.267045	ADD	88	0.058689	0.179308	-0.292749	0.410127	0.744249
48890166	CD4	TRBV13	6	33103321	rs7750000	C	A	A	0.267045	ADD	88	0.058689	0.179308	-0.292749	0.410127	0.744249
48890184	CD4	TRBV2	6	31319264	rs112985609	C	T	T	0.125	ADD	88	-0.0725712	0.221722	-0.507138	0.361996	0.74425
48890220	CD4	TRBV16	6	31018407	rs2517532	A	G	G	0.607955	ADD	88	-0.0451229	0.137862	-0.315327	0.225081	0.744251
48890221	CD4	TRBV16	6	31016914	rs2251825	G	C	C	0.607955	ADD	88	-0.0451229	0.137862	-0.315327	0.225081	0.744251
48890688	CD8	TRAV3	6	29721397	rs2394164	G	C	C	0.267045	ADD	88	0.0558921	0.170769	-0.278809	0.390593	0.744258
48890780	CD8	TRAV16	6	31328542	rs2523578	G	A	A	0.755682	ADD	88	-0.0568403	0.173668	-0.397223	0.283542	0.74426
48890819	CD8	TRBV28	6	32552141	AA_DRB1_96_32549647_exon3_EIx	A	T	T	0.113636	ADD	88	-0.0761206	0.232577	-0.531962	0.379721	0.744261
48890820	CD8	TRBV28	6	32552147	AA_DRB1_96_32549647_exon3_Ex	A	T	T	0.113636	ADD	88	-0.0761206	0.232577	-0.531962	0.379721	0.744261
48890954	CD8	TRBV30	6	32626984	rs4713573	A	C	C	0.318182	ADD	88	0.0470129	0.143643	-0.234521	0.328547	0.744262
48891465	CD8	TRAV10	6	33890574	rs11752328	G	A	A	0.301136	ADD	88	0.0517517	0.158128	-0.258173	0.361677	0.744272
48891491	CD8	TRBV2	6	32636757	rs3134998	T	C	C	0.642045	ADD	88	-0.0548124	0.16748	-0.383067	0.273442	0.744272
48891492	CD8	TRBV2	6	32636866	rs3134996	A	T	T	0.642045	ADD	88	-0.0548124	0.16748	-0.383067	0.273442	0.744272
48891625	CD8	TRBV13	6	31472720	rs2855812	G	T	T	0.267045	ADD	88	-0.0573685	0.175292	-0.400935	0.286198	0.744275
48891704	CD4	TRAV24	6	28565827	rs6901724	T	C	C	0.130682	ADD	88	0.0732288	0.223756	-0.365325	0.511782	0.744277
48891882	CD4	TRAV22	6	31240128	rs2074489	C	T	T	0.25	ADD	88	0.0584956	0.178739	-0.291827	0.408818	0.744279
48892221	CD8	TRAV6	6	32391695	rs28895026	T	C	C	0.142045	ADD	88	-0.0694275	0.212147	-0.485229	0.346374	0.744285
48892475	CD8	TRBV15	6	33075666	rs3128930	C	T	T	0.295455	ADD	88	0.0483161	0.147642	-0.241056	0.337688	0.744291
48893085	CD8	TRAV22	6	31021630	rs2523856	C	T	T	0.607955	ADD	88	0.0476679	0.145666	-0.237832	0.333168	0.744299
48893169	CD8	TRBV19	6	32552898	AA_DRB1_57_32551991_exon2_D	A	T	T	0.806818	ADD	88	-0.0621219	0.189837	-0.434196	0.309952	0.744302
48893171	CD8	TRBV19	6	32552902	AA_DRB1_57_32551991_exon2_Dx	A	T	T	0.806818	ADD	88	-0.0621219	0.189837	-0.434196	0.309952	0.744302
48893172	CD8	TRBV19	6	32552893	AA_DRB1_57_32551991_exon2_ASV	A	T	T	0.193182	ADD	88	0.0621219	0.189837	-0.309952	0.434196	0.744302
48893176	CD8	TRBV19	6	32552899	AA_DRB1_57_32551991_exon2_DM	A	T	T	0.806818	ADD	88	-0.0621219	0.189837	-0.434196	0.309952	0.744302
48893401	CD8	TRAV4	6	32798711	rs117821	T	C	C	0.596591	ADD	88	-0.0519265	0.158684	-0.362942	0.259089	0.744307
48893420	CD8	TRAV30	6	33653111	rs942637	T	C	C	0.880682	ADD	88	0.0797195	0.243619	-0.397765	0.557204	0.744308
48893441	CD8	TRAV21	6	31102377	rs10456391	T	C	C	0.403409	ADD	88	-0.0434877	0.132896	-0.30396	0.216985	0.744308
48893445	CD8	TRAV30	6	33648228	rs2229638	C	T	T	0.880682	ADD	88	0.0797195	0.243619	-0.397765	0.557204	0.744308
48893479	CD8	TRAV30	6	33553677	rs395671	G	C	C	0.477273	ADD	88	-0.0440845	0.134721	-0.308133	0.219964	0.744309
48893927	CD8	TRAV16	6	30227915	rs9261630	A	T	T	0.153409	ADD	88	0.0671775	0.205303	-0.335208	0.469563	0.744321
48893928	CD8	TRAV16	6	30235204	rs3129707	G	A	A	0.153409	ADD	88	0.0671775	0.205303	-0.335208	0.469563	0.744321
48893937	CD8	TRAV16	6	30234152	rs3130405	C	T	T	0.153409	ADD	88	0.0671775	0.205303	-0.335208	0.469563	0.744321
48893938	CD8	TRAV16	6	30231602	rs9261636	G	C	C	0.153409	ADD	88	0.0671775	0.205303	-0.335208	0.469563	0.744321
48893944	CD8	TRAV16	6	30231224	rs3094073	G	A	A	0.153409	ADD	88	0.0671775	0.205303	-0.335208	0.469563	0.744321
48893958	CD8	TRAV16	6	30231273	rs3130401	A	G	G	0.153409	ADD	88	0.0671775	0.205303	-0.335208	0.469563	0.744321
48893959	CD8	TRAV16	6	30230777	rs3130400	A	G	G	0.153409	ADD	88	0.0671775	0.205303	-0.335208	0.469563	0.744321
48893960	CD8	TRAV16	6	30230930	rs3094074	A	G	G	0.153409	ADD	88	0.0671775	0.205303	-0.335208	0.469563	0.744321
48893967	CD8	TRAV16	6	30229989	rs3129699	C	T	T	0.153409	ADD	88	0.0671775	0.205303	-0.335208	0.469563	0.744321
48893968	CD8	TRAV16	6	30230760	rs3130398	G	A	A	0.153409	ADD	88	0.0671775	0.205303	-0.335208	0.469563	0.744321
48893994	CD8	TRAV16	6	30232009	rs3130403	T	G	G	0.153409	ADD	88	0.0671775	0.205303	-0.335208	0.469563	0.744321
48893995	CD8	TRAV16	6	30232250	rs3130404	A	G	G	0.153409	ADD	88	0.0671775	0.205303	-0.335208	0.469563	0.744321
48893996	CD8	TRAV16	6	30232785	rs3129702	C	A	A	0.153409	ADD	88	0.0671775	0.205303	-0.335208	0.469563	0.744321
48893997	CD8	TRAV16	6	30233513	rs3132657	T	C	C	0.153409	ADD	88	0.0671775	0.205303	-0.335208	0.469563	0.744321
48893999	CD8	TRAV16	6	30233558	rs3129703	C	A	A	0.153409	ADD	88	0.0671775	0.205303	-0.335208	0.469563	0.744321
48894000	CD8	TRAV16	6	30232436	rs3094630	G	A	A	0.153409	ADD	88	0.0671775	0.205303	-0.335208	0.469563	0.744321
48894001	CD8	TRAV16	6	30231587	rs3130402	A	G	G	0.153409	ADD	88	0.0671775	0.205303	-0.335208	0.469563	0.744321
48894002	CD8	TRAV16	6	30234721	rs3129705	G	A	A	0.153409	ADD	88	0.0671775	0.205303	-0.335208	0.469563	0.744321
48894003	CD8	TRAV16	6	30232672	rs3129701	C	T	T	0.153409	ADD	88	0.0671775	0.205303	-0.335208	0.469563	0.744321
48894004	CD8	TRAV16	6	30231755	rs3094072	G	C	C	0.153409	ADD	88	0.0671775	0.205303	-0.335208	0.469563	0.744321
48894005	CD8	TRAV16	6	30231768	rs3094071	G	A	A	0.153409	ADD	88	0.0671775	0.205303	-0.335208	0.469563	0.744321
48894006	CD8	TRAV16	6	30231829	rs3094070	G	C	C	0.153409	ADD	88	0.0671775	0.205303	-0.335208	0.469563	0.744321
48894007	CD8	TRAV16	6	30231330	rs3132659	T	C	C	0.153409	ADD	88	0.0671775	0.205303	-0.335208	0.469563	0.744321
48894008	CD8	TRAV16	6	30231666	rs3132658	T	C	C	0.153409	ADD	88	0.0671775	0.205303	-0.335208	0.469563	0.744321
48894009	CD8	TRAV16	6	30234931	rs3129706	T	C	C	0.153409	ADD	88	0.0671775	0.205303	-0.335208	0.469563	0.744321
48894010	CD8	TRAV16	6	30234627	rs3129831	A	T	T	0.153409	ADD	88	0.0671775	0.205303	-0.335208	0.469563	0.744321
48894011	CD8	TRAV16	6	30234657	rs3129832	A	G	G	0.153409	ADD	88	0.0671775	0.205303	-0.335208	0.469563	0.744321
48894340	CD8	TRBV16	6	28252859	rs11756111	T	C	C	0.1875	ADD	88	0.0509566	0.155733	-0.254275	0.356188	0.744327
48894472	CD4	TRBV19	6	33581805	rs9469525	G	A	A	0.221591	ADD	88	0.0583653	0.178377	-0.291246	0.407977	0.744329
48894975	CD4	TRAV10	6	32632412	SNPS_DQB1_1973_32632412_intron2	A	C	C	0.869318	ADD	88	-0.0725262	0.221665	-0.506981	0.361928	0.744339
48894976	CD4	TRAV10	6	32632415	SNPS_DQB1_1970_32632415_intron2	C	T	T	0.130682	ADD	88	0.0725262	0.221665	-0.361928	0.506981	0.744339
48894977	CD4	TRAV10	6	32632385	SNPS_DQB1_2000_32632385_intron2	C	T	T	0.130682	ADD	88	0.0725262	0.221665	-0.361928	0.506981	0.744339
48894978	CD4	TRAV10	6	32632340	SNPS_DQB1_2045_32632340_intron2	A	G	G	0.869318	ADD	88	-0.0725262	0.221665	-0.506981	0.361928	0.744339
48894980	CD4	TRAV10	6	32633179	SNPS_DQB1_1207_32633178_intron1_C	A	T	T	0.130682	ADD	88	0.0725262	0.221665	-0.361928	0.506981	0.744339
48894981	CD4	TRAV10	6	32633241	SNPS_DQB1_1144_32633241_intron1	A	C	C	0.130682	ADD	88	0.0725262	0.221665	-0.361928	0.506981	0.744339
48894982	CD4	TRAV10	6	32630545	SNPS_DQB1_3840_32630545_intron2	A	G	G	0.130682	ADD	88	0.0725262	0.221665	-0.361928	0.506981	0.744339
48894983	CD4	TRAV10	6	32630540	SNPS_DQB1_3845_32630540_intron2	A	G	G	0.869318	ADD	88	-0.0725262	0.221665	-0.506981	0.361928	0.744339
48894986	CD4	TRAV10	6	32630675	SNPS_DQB1_3710_32630675_intron2	A	G	G	0.869318	ADD	88	-0.0725262	0.221665	-0.506981	0.361928	0.744339
48894997	CD4	TRAV10	6	32631975	SNPS_DQB1_2412_32631973_intron2_T	A	T	T	0.130682	ADD	88	0.0725262	0.221665	-0.361928	0.506981	0.744339
48894998	CD4	TRAV10	6	32631982	SNPS_DQB1_2403_32631982_intron2	T	C	C	0.130682	ADD	88	0.0725262	0.221665	-0.361928	0.506981	0.744339
48895001	CD4	TRAV10	6	32632965	SNPS_DQB1_1420_32632965_intron1	C	T	T	0.869318	ADD	88	-0.0725262	0.221665	-0.506981	0.361928	0.744339
48895011	CD4	TRAV10	6	32632907	SNPS_DQB1_1478_32632907_intron1	A	C	C	0.869318	ADD	88	-0.0725262	0.221665	-0.506981	0.361928	0.744339
48895014	CD4	TRAV10	6	32631117	SNPS_DQB1_3268_32631117_intron2	C	T	T	0.869318	ADD	88	-0.0725262	0.221665	-0.506981	0.361928	0.744339
48895015	CD4	TRAV10	6	32631114	SNPS_DQB1_3271_32631114_intron2	A	G	G	0.130682	ADD	88	0.0725262	0.221665	-0.361928	0.506981	0.744339
48895016	CD4	TRAV10	6	32630338	SNPS_DQB1_4047_32630338_intron2_A	A	T	T	0.130682	ADD	88	0.0725262	0.221665	-0.361928	0.506981	0.744339
48895017	CD4	TRAV10	6	32630231	SNPS_DQB1_4154_32630231_intron2	A	G	G	0.130682	ADD	88	0.0725262	0.221665	-0.361928	0.506981	0.744339
48895019	CD4	TRAV10	6	32632526	SNPS_DQB1_1859_32632526_intron2_A	A	T	T	0.130682	ADD	88	0.0725262	0.221665	-0.361928	0.506981	0.744339
48895023	CD4	TRAV10	6	32630420	SNPS_DQB1_3965_32630420_intron2	T	C	C	0.869318	ADD	88	-0.0725262	0.221665	-0.506981	0.361928	0.744339
48895024	CD4	TRAV10	6	32630425	SNPS_DQB1_3960_32630425_intron2	A	G	G	0.130682	ADD	88	0.0725262	0.221665	-0.361928	0.506981	0.744339
48895025	CD4	TRAV10	6	32632345	SNPS_DQB1_2040_32632345_intron2	G	C	C	0.130682	ADD	88	0.0725262	0.221665	-0.361928	0.506981	0.744339
48895033	CD4	TRAV10	6	32631338	SNPS_DQB1_3047_32631338_intron2	G	T	T	0.869318	ADD	88	-0.0725262	0.221665	-0.506981	0.361928	0.744339
48895038	CD4	TRAV10	6	32631730	SNPS_DQB1_2655_32631730_intron2	T	C	C	0.869318	ADD	88	-0.0725262	0.221665	-0.506981	0.361928	0.744339
48895052	CD4	TRAV10	6	32631945	SNPS_DQB1_2440_32631945_intron2	A	T	T	0.869318	ADD	88	-0.0725262	0.221665	-0.506981	0.361928	0.744339
48895053	CD4	TRAV10	6	32630024	SNPS_DQB1_4371_32630014_intron2_G	A	T	T	0.130682	ADD	88	0.0725262	0.221665	-0.361928	0.506981	0.744339
48895054	CD4	TRAV10	6	32633145	SNPS_DQB1_1240_32633145_intron1	A	G	G	0.130682	ADD	88	0.0725262	0.221665	-0.361928	0.506981	0.744339
48895055	CD4	TRAV10	6	32630712	SNPS_DQB1_3673_32630712_intron2	A	T	T	0.130682	ADD	88	0.0725262	0.221665	-0.361928	0.506981	0.744339
48895060	CD4	TRAV10	6	32633205	SNPS_DQB1_1181_32633204_intron1_C	A	T	T	0.130682	ADD	88	0.0725262	0.221665	-0.361928	0.506981	0.744339
48895061	CD4	TRAV10	6	32630903	SNPS_DQB1_3482_32630903_intron2	A	G	G	0.869318	ADD	88	-0.0725262	0.221665	-0.506981	0.361928	0.744339
48895062	CD4	TRAV10	6	32630836	SNPS_DQB1_3549_32630836_intron2	A	G	G	0.130682	ADD	88	0.0725262	0.221665	-0.361928	0.506981	0.744339
48895064	CD4	TRAV10	6	32632811	SNPS_DQB1_1574_32632811_exon2	T	G	G	0.130682	ADD	88	0.0725262	0.221665	-0.361928	0.506981	0.744339
48895066	CD4	TRAV10	6	32632812	AA_DQB1_14_32632810_exon2_M	A	T	T	0.869318	ADD	88	-0.0725262	0.221665	-0.506981	0.361928	0.744339
48895067	CD4	TRAV10	6	32632532	SNPS_DQB1_1857_32632528_intron2	A	G	G	0.869318	ADD	88	-0.0725262	0.221665	-0.506981	0.361928	0.744339
48895068	CD4	TRAV10	6	32632639	AA_DQB1_71_32632639_exon2_A	A	T	T	0.130682	ADD	88	0.0725262	0.221665	-0.361928	0.506981	0.744339
48895069	CD4	TRAV10	6	32630185	SNPS_DQB1_4200_32630185_intron2	T	C	C	0.869318	ADD	88	-0.0725262	0.221665	-0.506981	0.361928	0.744339
48895070	CD4	TRAV10	6	32630210	SNPS_DQB1_4175_32630210_intron2	T	C	C	0.130682	ADD	88	0.0725262	0.221665	-0.361928	0.506981	0.744339
48895075	CD4	TRAV10	6	32630991	SNPS_DQB1_3394_32630991_intron2	A	C	C	0.130682	ADD	88	0.0725262	0.221665	-0.361928	0.506981	0.744339
48895077	CD4	TRAV10	6	32632105	SNPS_DQB1_2282_32632103_intron2_G	A	T	T	0.130682	ADD	88	0.0725262	0.221665	-0.361928	0.506981	0.744339
48895078	CD4	TRAV10	6	32632020	SNPS_DQB1_2365_32632020_intron2	A	G	G	0.130682	ADD	88	0.0725262	0.221665	-0.361928	0.506981	0.744339
48895079	CD4	TRAV10	6	32632214	SNPS_DQB1_2171_32632214_intron2	A	G	G	0.869318	ADD	88	-0.0725262	0.221665	-0.506981	0.361928	0.744339
48895080	CD4	TRAV10	6	32630906	SNPS_DQB1_3479_32630906_intron2	C	G	G	0.869318	ADD	88	-0.0725262	0.221665	-0.506981	0.361928	0.744339
48895083	CD4	TRAV10	6	32631065	SNPS_DQB1_3320_32631065_intron2	A	C	C	0.130682	ADD	88	0.0725262	0.221665	-0.361928	0.506981	0.744339
48895084	CD4	TRAV10	6	32631220	SNPS_DQB1_3165_32631220_intron2	A	G	G	0.869318	ADD	88	-0.0725262	0.221665	-0.506981	0.361928	0.744339
48895085	CD4	TRAV10	6	32631235	SNPS_DQB1_3150_32631235_intron2	C	T	T	0.869318	ADD	88	-0.0725262	0.221665	-0.506981	0.361928	0.744339
48895086	CD4	TRAV10	6	32631267	SNPS_DQB1_3118_32631267_intron2	T	C	C	0.869318	ADD	88	-0.0725262	0.221665	-0.506981	0.361928	0.744339
48895087	CD4	TRAV10	6	32631822	SNPS_DQB1_2565_32631820_intron2	C	T	T	0.869318	ADD	88	-0.0725262	0.221665	-0.506981	0.361928	0.744339
48895089	CD4	TRAV10	6	32630158	SNPS_DQB1_4227_32630158_intron2	A	T	T	0.869318	ADD	88	-0.0725262	0.221665	-0.506981	0.361928	0.744339
48895092	CD4	TRAV10	6	32630925	SNPS_DQB1_3460_32630925_intron2	G	T	T	0.869318	ADD	88	-0.0725262	0.221665	-0.506981	0.361928	0.744339
48895093	CD4	TRAV10	6	32630927	SNPS_DQB1_3458_32630927_intron2	T	G	G	0.869318	ADD	88	-0.0725262	0.221665	-0.506981	0.361928	0.744339
48895094	CD4	TRAV10	6	32630062	SNPS_DQB1_4327_32630058_intron2_T	A	T	T	0.130682	ADD	88	0.0725262	0.221665	-0.361928	0.506981	0.744339
48895095	CD4	TRAV10	6	32630054	SNPS_DQB1_4331_32630054_intron2	A	T	T	0.130682	ADD	88	0.0725262	0.221665	-0.361928	0.506981	0.744339
48895098	CD4	TRAV10	6	32632879	SNPS_DQB1_1506_32632879_intron1	T	C	C	0.869318	ADD	88	-0.0725262	0.221665	-0.506981	0.361928	0.744339
48895099	CD4	TRAV10	6	32632810	AA_DQB1_14_32632810_exon2_L	A	T	T	0.130682	ADD	88	0.0725262	0.221665	-0.361928	0.506981	0.744339
48895100	CD4	TRAV10	6	32629910	SNPS_DQB1_4475_32629910_intron2	C	T	T	0.130682	ADD	88	0.0725262	0.221665	-0.361928	0.506981	0.744339
48895106	CD4	TRAV10	6	32630521	SNPS_DQB1_3864_32630521_intron2	A	T	T	0.130682	ADD	88	0.0725262	0.221665	-0.361928	0.506981	0.744339
48895107	CD4	TRAV10	6	32630432	SNPS_DQB1_3953_32630432_intron2	A	G	G	0.869318	ADD	88	-0.0725262	0.221665	-0.506981	0.361928	0.744339
48895108	CD4	TRAV10	6	32630700	SNPS_DQB1_3685_32630700_intron2	A	G	G	0.130682	ADD	88	0.0725262	0.221665	-0.361928	0.506981	0.744339
48895109	CD4	TRAV10	6	32630595	SNPS_DQB1_3790_32630595_intron2	A	T	T	0.130682	ADD	88	0.0725262	0.221665	-0.361928	0.506981	0.744339
48895111	CD4	TRAV10	6	32632186	SNPS_DQB1_2199_32632186_intron2	A	G	G	0.869318	ADD	88	-0.0725262	0.221665	-0.506981	0.361928	0.744339
48895112	CD4	TRAV10	6	32632187	SNPS_DQB1_2198_32632187_intron2	A	G	G	0.869318	ADD	88	-0.0725262	0.221665	-0.506981	0.361928	0.744339
48895113	CD4	TRAV10	6	32631992	SNPS_DQB1_2393_32631992_intron2	A	G	G	0.869318	ADD	88	-0.0725262	0.221665	-0.506981	0.361928	0.744339
48895115	CD4	TRAV10	6	32631310	SNPS_DQB1_3075_32631310_intron2	T	C	C	0.130682	ADD	88	0.0725262	0.221665	-0.361928	0.506981	0.744339
48895118	CD4	TRAV10	6	32632852	SNPS_DQB1_1533_32632852_intron1	G	C	C	0.869318	ADD	88	-0.0725262	0.221665	-0.506981	0.361928	0.744339
48895119	CD4	TRAV10	6	32632949	SNPS_DQB1_1436_32632949_intron1_A	A	T	T	0.130682	ADD	88	0.0725262	0.221665	-0.361928	0.506981	0.744339
48895120	CD4	TRAV10	6	32632882	SNPS_DQB1_1503_32632882_intron1	C	G	G	0.130682	ADD	88	0.0725262	0.221665	-0.361928	0.506981	0.744339
48895121	CD4	TRAV10	6	32632886	SNPS_DQB1_1499_32632886_intron1	C	G	G	0.869318	ADD	88	-0.0725262	0.221665	-0.506981	0.361928	0.744339
48895122	CD4	TRAV10	6	32631766	SNPS_DQB1_2619_32631766_intron2	A	T	T	0.130682	ADD	88	0.0725262	0.221665	-0.361928	0.506981	0.744339
48895126	CD4	TRAV10	6	32630055	SNPS_DQB1_4330_32630055_intron2	A	T	T	0.130682	ADD	88	0.0725262	0.221665	-0.361928	0.506981	0.744339
48895128	CD4	TRAV10	6	32632332	SNPS_DQB1_2053_32632332_intron2	A	G	G	0.869318	ADD	88	-0.0725262	0.221665	-0.506981	0.361928	0.744339
48895129	CD4	TRAV10	6	32632335	SNPS_DQB1_2050_32632335_intron2	A	G	G	0.869318	ADD	88	-0.0725262	0.221665	-0.506981	0.361928	0.744339
48895133	CD4	TRAV10	6	32633262	SNPS_DQB1_1123_32633262_intron1	T	C	C	0.869318	ADD	88	-0.0725262	0.221665	-0.506981	0.361928	0.744339
48895134	CD4	TRAV10	6	32633263	SNPS_DQB1_1125_32633260_intron1_T	A	T	T	0.130682	ADD	88	0.0725262	0.221665	-0.361928	0.506981	0.744339
48895144	CD4	TRAV10	6	32632535	SNPS_DQB1_1850_32632535_intron2	C	G	G	0.869318	ADD	88	-0.0725262	0.221665	-0.506981	0.361928	0.744339
48895145	CD4	TRAV10	6	32632497	SNPS_DQB1_1888_32632497_intron2	A	G	G	0.869318	ADD	88	-0.0725262	0.221665	-0.506981	0.361928	0.744339
48895146	CD4	TRAV10	6	32630393	SNPS_DQB1_3992_32630393_intron2	A	G	G	0.869318	ADD	88	-0.0725262	0.221665	-0.506981	0.361928	0.744339
48895148	CD4	TRAV10	6	32632344	SNPS_DQB1_2041_32632344_intron2	G	C	C	0.130682	ADD	88	0.0725262	0.221665	-0.361928	0.506981	0.744339
48895446	CD4	TRAV2	6	30231224	rs3094073	G	A	A	0.153409	ADD	88	-0.0740373	0.226285	-0.517548	0.369474	0.744341
48895447	CD4	TRAV2	6	30231768	rs3094071	G	A	A	0.153409	ADD	88	-0.0740373	0.226285	-0.517548	0.369474	0.744341
48895459	CD4	TRAV2	6	30232436	rs3094630	G	A	A	0.153409	ADD	88	-0.0740373	0.226285	-0.517548	0.369474	0.744341
48895462	CD4	TRAV2	6	30227915	rs9261630	A	T	T	0.153409	ADD	88	-0.0740373	0.226285	-0.517548	0.369474	0.744341
48895463	CD4	TRAV2	6	30230930	rs3094074	A	G	G	0.153409	ADD	88	-0.0740373	0.226285	-0.517548	0.369474	0.744341
48895464	CD4	TRAV2	6	30231273	rs3130401	A	G	G	0.153409	ADD	88	-0.0740373	0.226285	-0.517548	0.369474	0.744341
48895465	CD4	TRAV2	6	30229989	rs3129699	C	T	T	0.153409	ADD	88	-0.0740373	0.226285	-0.517548	0.369474	0.744341
48895467	CD4	TRAV2	6	30231755	rs3094072	G	C	C	0.153409	ADD	88	-0.0740373	0.226285	-0.517548	0.369474	0.744341
48895468	CD4	TRAV2	6	30234931	rs3129706	T	C	C	0.153409	ADD	88	-0.0740373	0.226285	-0.517548	0.369474	0.744341
48895469	CD4	TRAV2	6	30234721	rs3129705	G	A	A	0.153409	ADD	88	-0.0740373	0.226285	-0.517548	0.369474	0.744341
48895472	CD4	TRAV2	6	30234657	rs3129832	A	G	G	0.153409	ADD	88	-0.0740373	0.226285	-0.517548	0.369474	0.744341
48895473	CD4	TRAV2	6	30232250	rs3130404	A	G	G	0.153409	ADD	88	-0.0740373	0.226285	-0.517548	0.369474	0.744341
48895490	CD4	TRAV2	6	30234152	rs3130405	C	T	T	0.153409	ADD	88	-0.0740373	0.226285	-0.517548	0.369474	0.744341
48895491	CD4	TRAV2	6	30231829	rs3094070	G	C	C	0.153409	ADD	88	-0.0740373	0.226285	-0.517548	0.369474	0.744341
48895492	CD4	TRAV2	6	30232009	rs3130403	T	G	G	0.153409	ADD	88	-0.0740373	0.226285	-0.517548	0.369474	0.744341
48895493	CD4	TRAV2	6	30232672	rs3129701	C	T	T	0.153409	ADD	88	-0.0740373	0.226285	-0.517548	0.369474	0.744341
48895519	CD4	TRAV2	6	30234627	rs3129831	A	T	T	0.153409	ADD	88	-0.0740373	0.226285	-0.517548	0.369474	0.744341
48895520	CD4	TRAV2	6	30232785	rs3129702	C	A	A	0.153409	ADD	88	-0.0740373	0.226285	-0.517548	0.369474	0.744341
48895528	CD4	TRAV2	6	30230777	rs3130400	A	G	G	0.153409	ADD	88	-0.0740373	0.226285	-0.517548	0.369474	0.744341
48895529	CD4	TRAV2	6	30230760	rs3130398	G	A	A	0.153409	ADD	88	-0.0740373	0.226285	-0.517548	0.369474	0.744341
48895534	CD4	TRAV2	6	30233558	rs3129703	C	A	A	0.153409	ADD	88	-0.0740373	0.226285	-0.517548	0.369474	0.744341
48895542	CD4	TRAV2	6	30235204	rs3129707	G	A	A	0.153409	ADD	88	-0.0740373	0.226285	-0.517548	0.369474	0.744341
48895543	CD4	TRAV2	6	30231330	rs3132659	T	C	C	0.153409	ADD	88	-0.0740373	0.226285	-0.517548	0.369474	0.744341
48895544	CD4	TRAV2	6	30231587	rs3130402	A	G	G	0.153409	ADD	88	-0.0740373	0.226285	-0.517548	0.369474	0.744341
48895545	CD4	TRAV2	6	30231602	rs9261636	G	C	C	0.153409	ADD	88	-0.0740373	0.226285	-0.517548	0.369474	0.744341
48895546	CD4	TRAV2	6	30231666	rs3132658	T	C	C	0.153409	ADD	88	-0.0740373	0.226285	-0.517548	0.369474	0.744341
48895554	CD4	TRAV2	6	30233513	rs3132657	T	C	C	0.153409	ADD	88	-0.0740373	0.226285	-0.517548	0.369474	0.744341
48895602	CD8	TRAV30	6	31324573	AA_B_67_31324536_exon2_CFM	A	T	T	0.414773	ADD	88	-0.0511912	0.156459	-0.357846	0.255464	0.744342
48895603	CD8	TRAV30	6	31324609	AA_B_67_31324536_exon2_SY	A	T	T	0.585227	ADD	88	0.0511912	0.156459	-0.255464	0.357846	0.744342
48895614	CD8	TRAV30	6	31324612	SNPS_B_400_31324536_exon2_AC	A	T	T	0.414773	ADD	88	-0.0511912	0.156459	-0.357846	0.255464	0.744342
48895819	CD8	TRAV40	6	31459972	rs2904783	C	T	T	0.642045	ADD	88	-0.0362022	0.110649	-0.25307	0.180665	0.744345
48896453	CD4	TRAV35	6	31058329	rs79483379	G	T	T	0.0511364	ADD	88	0.116875	0.35723	-0.583282	0.817032	0.744353
48896461	CD8	TRBV27	6	29785776	rs1736951	C	T	T	0.357955	ADD	88	0.0569626	0.174107	-0.28428	0.398206	0.744353
48896473	CD8	TRBV27	6	29785538	rs2735028	C	T	T	0.357955	ADD	88	0.0569626	0.174107	-0.28428	0.398206	0.744353
48896474	CD8	TRBV27	6	29786732	rs1736946	T	C	C	0.357955	ADD	88	0.0569626	0.174107	-0.28428	0.398206	0.744353
48896677	CD4	TRBV13	6	29095943	rs10223686	G	A	A	0.0681818	ADD	88	-0.0982888	0.300428	-0.687116	0.490539	0.744358
48896679	CD4	TRBV13	6	29075233	rs9461507	G	A	A	0.0681818	ADD	88	-0.0982888	0.300428	-0.687116	0.490539	0.744358
48896685	CD4	TRBV13	6	28965691	rs527607166	G	A	A	0.0681818	ADD	88	-0.0982888	0.300428	-0.687116	0.490539	0.744358
48896874	CD4	TRAV16	6	32134656	rs3130347	T	C	C	0.238636	ADD	88	0.0548437	0.167637	-0.273718	0.383406	0.744362
48896879	CD8	TRAV22	6	31419877	rs2516436	C	G	G	0.482955	ADD	88	0.0516998	0.158027	-0.258027	0.361427	0.744362
48896880	CD8	TRAV22	6	31417872	rs2523694	G	A	A	0.482955	ADD	88	0.0516998	0.158027	-0.258027	0.361427	0.744362
48896881	CD8	TRAV22	6	31419387	rs2516458	T	C	C	0.482955	ADD	88	0.0516998	0.158027	-0.258027	0.361427	0.744362
48896882	CD8	TRAV22	6	31416156	rs2516464	A	G	G	0.482955	ADD	88	0.0516998	0.158027	-0.258027	0.361427	0.744362
48896899	CD4	TRAV16	6	32122472	rs3096696	C	A	A	0.238636	ADD	88	0.0548437	0.167637	-0.273718	0.383406	0.744362
48896900	CD4	TRAV16	6	32117971	rs3134608	T	G	G	0.238636	ADD	88	0.0548437	0.167637	-0.273718	0.383406	0.744362
48896936	CD8	TRAV21	6	32965062	rs3128947	A	G	G	0.176136	ADD	88	-0.0602945	0.184299	-0.421514	0.300925	0.744364
48896941	CD8	TRAV3	6	30211894	rs4449668	G	T	T	0.181818	ADD	88	0.0606031	0.185242	-0.302465	0.423671	0.744364
48896991	CD8	TRBV30	6	32677912	rs9275563	C	T	T	0.414773	ADD	88	-0.045722	0.139756	-0.319639	0.228195	0.744364
48897207	CD8	TRAV41	6	29910492	SNPS_A_162_29910492_intron1	G	T	T	0.119318	ADD	88	-0.0714047	0.218261	-0.499188	0.356378	0.744366
48897310	CD4	TRAV3	6	29672439	rs576102461	T	C	C	0.789773	ADD	88	-0.0609942	0.186442	-0.426414	0.304425	0.744369
48897363	CD4	TRAV3	6	29672529	rs3094727	T	C	C	0.789773	ADD	88	-0.0609942	0.186442	-0.426414	0.304425	0.744369
48897364	CD4	TRAV3	6	29672360	rs3116797	C	G	G	0.789773	ADD	88	-0.0609942	0.186442	-0.426414	0.304425	0.744369
48897670	CD4	TRAV16	6	31324541	AA_B_74_31324515_exon2_Y	A	T	T	0.625	ADD	88	0.0517427	0.158166	-0.258256	0.361742	0.744374
48897671	CD4	TRAV16	6	31324515	AA_B_74_31324515_exon2_D	A	T	T	0.375	ADD	88	-0.0517427	0.158166	-0.361742	0.258256	0.744374
48897674	CD4	TRAV16	6	31324516	SNPS_B_420_31324516_exon2	A	C	C	0.375	ADD	88	-0.0517427	0.158166	-0.361742	0.258256	0.744374
48898378	CD4	TRBV13	6	30147230	rs2844785	T	G	G	0.136364	ADD	88	-0.0774645	0.236798	-0.54158	0.386651	0.744381
48898384	CD4	TRBV13	6	30137209	rs929157	G	A	A	0.136364	ADD	88	-0.0774645	0.236798	-0.54158	0.386651	0.744381
48898391	CD4	TRBV13	6	30158127	rs2517618	G	A	A	0.136364	ADD	88	-0.0774645	0.236798	-0.54158	0.386651	0.744381
48898406	CD4	TRBV13	6	30166886	rs2523720	C	T	T	0.136364	ADD	88	-0.0774645	0.236798	-0.54158	0.386651	0.744381
48898413	CD4	TRBV13	6	30165662	rs2517613	G	A	A	0.136364	ADD	88	-0.0774645	0.236798	-0.54158	0.386651	0.744381
48898460	CD4	TRBV9	6	32145707	rs2269423	A	C	C	0.596591	ADD	88	0.0509839	0.155852	-0.25448	0.356447	0.744382
48898535	CD8	TRBV18	6	31449778	rs2523647	A	G	G	0.267045	ADD	88	0.0522716	0.159788	-0.260907	0.36545	0.744383
48898661	CD8	TRAV40	6	33847077	rs10947463	G	A	A	0.142045	ADD	88	0.0541824	0.165631	-0.270449	0.378814	0.744386
48898671	CD8	TRAV40	6	33848109	rs12214429	T	G	G	0.142045	ADD	88	0.0541824	0.165631	-0.270449	0.378814	0.744386
48898800	CD4	TRAV30	6	29677835	rs1610591	A	G	G	0.840909	ADD	88	0.0691321	0.211332	-0.345072	0.483336	0.744387
48898815	CD4	TRAV30	6	29679602	rs1611364	T	C	C	0.840909	ADD	88	0.0691321	0.211332	-0.345072	0.483336	0.744387
48899495	CD8	TRAV27	6	33048549	SNPS_DPB1_4729_33048547_exon2	C	T	T	0.522727	ADD	88	0.0507254	0.155072	-0.253211	0.354662	0.7444
48899501	CD4	TRBV15	6	33857525	rs2274154	C	T	T	0.0909091	ADD	88	-0.0917961	0.280629	-0.641819	0.458226	0.7444
48899673	CD8	TRBV2	6	32911048	rs2857096	G	C	C	0.323864	ADD	88	-0.0525225	0.16057	-0.367233	0.262188	0.744405
48899710	CD4	TRBV9	6	32220577	rs12525893	C	T	T	0.125	ADD	88	0.0771694	0.235919	-0.385223	0.539562	0.744405
48899890	CD8	TRAV41	6	30731330	rs9262176	C	T	T	0.0909091	ADD	88	0.077472	0.236848	-0.386742	0.541686	0.744409
48900135	CD8	TRAV3	6	28679868	rs1539586	G	C	C	0.3125	ADD	88	0.0503934	0.154067	-0.251572	0.352358	0.744415
48900136	CD8	TRAV3	6	31240041	rs2524094	C	T	T	0.556818	ADD	88	-0.0494592	0.151211	-0.345827	0.246909	0.744415
48900239	CD8	TRBV30	6	31093482	rs3131003	G	A	A	0.414773	ADD	88	-0.0436227	0.133369	-0.30502	0.217775	0.744418
48900297	CD4	TRAV24	6	30671989	rs28986317	G	C	C	0.0511364	ADD	88	0.123286	0.376925	-0.615475	0.862046	0.744419
48900372	CD4	TRAV35	6	32192941	rs9296011	A	G	G	0.0738636	ADD	88	0.0995988	0.304507	-0.497224	0.696422	0.74442
48900384	CD4	TRAV35	6	32193028	rs2267645	T	C	C	0.0738636	ADD	88	0.0995988	0.304507	-0.497224	0.696422	0.74442
48900385	CD4	TRAV35	6	32192560	rs2267644	G	A	A	0.0738636	ADD	88	0.0995988	0.304507	-0.497224	0.696422	0.74442
48900733	CD8	TRAV21	6	28916972	rs9257403	C	T	T	0.335227	ADD	88	0.05109	0.156203	-0.255062	0.357242	0.744425
48900907	CD4	TRBV16	6	33091613	rs9277726	G	T	T	0.392045	ADD	88	-0.0460764	0.140876	-0.322189	0.230036	0.744429
48900997	CD8	TRAV30	6	29910794	AA_A_62_29910717_exon2_Qx	A	T	T	0.397727	ADD	88	0.052886	0.161698	-0.264036	0.369808	0.744431
48901003	CD8	TRAV30	6	29910791	AA_A_62_29910717_exon2_Q	A	T	T	0.397727	ADD	88	0.052886	0.161698	-0.264036	0.369808	0.744431
48901326	CD8	TRAV27	6	29274486	rs9257694	T	C	C	0.511364	ADD	88	0.0463555	0.141736	-0.231441	0.324153	0.744439
48901781	CD8	TRBV9	6	33793555	rs9469595	G	A	A	0.261364	ADD	88	-0.0547615	0.167442	-0.382941	0.273419	0.744445
48901965	CD4	TRAV24	6	30526845	rs2516647	T	G	G	0.630682	ADD	88	-0.0503418	0.15393	-0.352039	0.251355	0.744449
48902262	CD8	TRAV19	6	29203911	rs3130816	G	A	A	0.482955	ADD	88	-0.0463716	0.141794	-0.324283	0.23154	0.744455
48902263	CD8	TRAV19	6	29213070	rs3129105	A	C	C	0.482955	ADD	88	-0.0463716	0.141794	-0.324283	0.23154	0.744455
48902272	CD8	TRAV19	6	29178514	rs2206040	T	C	C	0.482955	ADD	88	-0.0463716	0.141794	-0.324283	0.23154	0.744455
48902284	CD4	TRAV19	6	31238942	AA_C_156_31238934_exon3_CL	A	T	T	0.511364	ADD	88	0.0550219	0.168245	-0.274732	0.384776	0.744455
48902286	CD4	TRAV19	6	31238943	AA_C_156_31238934_exon3_CLM	A	T	T	0.511364	ADD	88	0.0550219	0.168245	-0.274732	0.384776	0.744455
48902287	CD8	TRAV19	6	29235900	rs3130829	G	A	A	0.482955	ADD	88	-0.0463716	0.141794	-0.324283	0.23154	0.744455
48902288	CD8	TRAV19	6	29178606	rs2206041	T	C	C	0.482955	ADD	88	-0.0463716	0.141794	-0.324283	0.23154	0.744455
48902291	CD4	TRAV19	6	31238949	AA_C_156_31238934_exon3_CLx	A	T	T	0.511364	ADD	88	0.0550219	0.168245	-0.274732	0.384776	0.744455
48902295	CD4	TRAV19	6	31238993	AA_C_156_31238934_exon3_LM	A	T	T	0.511364	ADD	88	0.0550219	0.168245	-0.274732	0.384776	0.744455
48902296	CD4	TRAV19	6	31239011	AA_C_156_31238934_exon3_Lx	A	T	T	0.511364	ADD	88	0.0550219	0.168245	-0.274732	0.384776	0.744455
48902297	CD4	TRAV19	6	31238998	AA_C_156_31238934_exon3_LMx	A	T	T	0.511364	ADD	88	0.0550219	0.168245	-0.274732	0.384776	0.744455
48902298	CD4	TRAV19	6	31238992	AA_C_156_31238934_exon3_L	A	T	T	0.511364	ADD	88	0.0550219	0.168245	-0.274732	0.384776	0.744455
48902360	CD4	TRAV10	6	28447915	rs1029328	T	C	C	0.130682	ADD	88	0.0727939	0.222591	-0.363476	0.509063	0.744458
48902733	CD8	TRAV10	6	31097052	rs9501055	G	A	A	0.159091	ADD	88	0.0653232	0.199752	-0.326183	0.456829	0.744465
48902789	CD8	TRAV10	6	31098957	rs13200022	C	T	T	0.159091	ADD	88	0.0653232	0.199752	-0.326183	0.456829	0.744465
48903079	CD8	TRAV21	6	33094869	rs3129274	C	T	T	0.738636	ADD	88	0.0534916	0.163575	-0.267109	0.374092	0.744469
48903086	CD8	TRAV21	6	33098896	rs3129267	C	G	G	0.738636	ADD	88	0.0534916	0.163575	-0.267109	0.374092	0.744469
48903098	CD8	TRAV21	6	33101724	rs2395359	C	A	A	0.738636	ADD	88	0.0534916	0.163575	-0.267109	0.374092	0.744469
48903726	CD8	TRAV10	6	30578335	rs2267637	C	T	T	0.119318	ADD	88	0.0706905	0.216178	-0.35301	0.494391	0.74448
48903992	CD8	TRAV6	6	29018479	rs41317379	T	C	C	0.0568182	ADD	88	-0.107014	0.327267	-0.748444	0.534417	0.744487
48904598	CD8	TRAV3	6	31311972	rs553894105	T	C	C	0.159091	ADD	88	0.0650771	0.199028	-0.32501	0.455164	0.7445
48904755	CD8	TRAV10	6	31275277	rs13194791	A	G	G	0.147727	ADD	88	-0.0747077	0.228485	-0.52253	0.373114	0.744504
48904908	CD4	TRAV5	6	28521316	rs393414	C	T	T	0.244318	ADD	88	0.0539775	0.165086	-0.269586	0.377541	0.744508
48906669	CD8	TRBV9	6	32620549	rs2858877	C	A	A	0.1875	ADD	88	0.0593868	0.181641	-0.296622	0.415396	0.744522
48906716	CD8	TRAV39	6	32630019	SNPS_DQB1_4374_32630011_intron2_A	A	T	T	0.522727	ADD	88	-0.0466205	0.142595	-0.326102	0.232861	0.744524
48906721	CD8	TRAV39	6	32632312	SNPS_DQB1_2075_32632310_intron2_G	A	T	T	0.522727	ADD	88	-0.0466205	0.142595	-0.326102	0.232861	0.744524
48906743	CD8	TRAV39	6	32631060	SNPS_DQB1_3327_32631058_intron2_G	A	T	T	0.522727	ADD	88	-0.0466205	0.142595	-0.326102	0.232861	0.744524
48906758	CD8	TRAV39	6	32632411	SNPS_DQB1_1975_32632410_intron2_C	A	T	T	0.522727	ADD	88	-0.0466205	0.142595	-0.326102	0.232861	0.744524
48906790	CD8	TRAV39	6	32630458	SNPS_DQB1_3927_32630458_intron2	A	G	G	0.522727	ADD	88	-0.0466205	0.142595	-0.326102	0.232861	0.744524
48906791	CD8	TRAV39	6	32630337	SNPS_DQB1_4048_32630337_intron2	T	C	C	0.522727	ADD	88	-0.0466205	0.142595	-0.326102	0.232861	0.744524
48906797	CD8	TRAV39	6	32632744	AA_DQB1_37_32632741_exon2_Y	A	T	T	0.522727	ADD	88	-0.0466205	0.142595	-0.326102	0.232861	0.744524
48906800	CD8	TRAV39	6	32632742	SNPS_DQB1_1643_32632742_exon2_A	A	T	T	0.522727	ADD	88	-0.0466205	0.142595	-0.326102	0.232861	0.744524
48906907	CD8	TRBV9	6	32559216	rs9270505	A	G	G	0.539773	ADD	88	-0.0499475	0.152772	-0.349375	0.24948	0.744526
48906908	CD8	TRBV9	6	32549515	AA_DRB1_140_32549515_exon3_A	A	T	T	0.460227	ADD	88	0.0499475	0.152772	-0.24948	0.349375	0.744526
48907088	CD4	TRBV16	6	29950140	rs379221	A	G	G	0.1875	ADD	88	-0.0566795	0.173364	-0.396468	0.283109	0.744528
48907641	CD4	TRAV19	6	32988695	rs9296068	T	G	G	0.369318	ADD	88	0.0467142	0.14289	-0.233345	0.326774	0.744539
48908228	CD8	TRAV40	6	32680970	rs7745656	G	T	T	0.232955	ADD	88	-0.040304	0.123286	-0.28194	0.201332	0.744546
48908229	CD8	TRAV40	6	32681518	rs2647088	A	G	G	0.232955	ADD	88	-0.040304	0.123286	-0.28194	0.201332	0.744546
48908230	CD8	TRAV40	6	32681568	rs2647089	T	C	C	0.232955	ADD	88	-0.040304	0.123286	-0.28194	0.201332	0.744546
48908231	CD8	TRAV40	6	32681645	rs3916766	T	A	A	0.232955	ADD	88	-0.040304	0.123286	-0.28194	0.201332	0.744546
48908368	CD8	TRAV40	6	32680585	rs17581425	T	C	C	0.232955	ADD	88	-0.040304	0.123286	-0.28194	0.201332	0.744546
48908369	CD8	TRAV40	6	32681669	rs6935723	T	C	C	0.232955	ADD	88	-0.040304	0.123286	-0.28194	0.201332	0.744546
48908370	CD8	TRAV40	6	32681049	rs2647087	A	C	C	0.232955	ADD	88	-0.040304	0.123286	-0.28194	0.201332	0.744546
48908371	CD8	TRAV40	6	32681085	rs2858333	A	G	G	0.232955	ADD	88	-0.040304	0.123286	-0.28194	0.201332	0.744546
48908613	CD4	TRAV25	6	31324082	AA_B_152_31324036_exon3_ET	A	T	T	0.3125	ADD	88	0.0484501	0.148206	-0.242029	0.338929	0.744549
48908614	CD4	TRAV25	6	31324085	AA_B_152_31324036_exon3_TV	A	T	T	0.6875	ADD	88	-0.0484501	0.148206	-0.338929	0.242029	0.744549
48908615	CD4	TRAV25	6	31324087	AA_B_152_31324036_exon3_V	A	T	T	0.6875	ADD	88	-0.0484501	0.148206	-0.338929	0.242029	0.744549
48908617	CD4	TRAV41	6	28675630	rs6901325	G	A	A	0.0795455	ADD	88	-0.0975091	0.298275	-0.682116	0.487098	0.744549
48908623	CD4	TRAV25	6	31324079	AA_B_152_31324036_exon3_EQ	A	T	T	0.3125	ADD	88	0.0484501	0.148206	-0.242029	0.338929	0.744549
48908626	CD4	TRAV25	6	31324089	SNPS_B_900_31324036_exon3	A	T	T	0.3125	ADD	88	0.0484501	0.148206	-0.242029	0.338929	0.744549
48908627	CD4	TRAV25	6	31324036	AA_B_152_31324036_exon3_E	A	T	T	0.3125	ADD	88	0.0484501	0.148206	-0.242029	0.338929	0.744549
48908643	CD4	TRAV25	6	31324088	AA_B_152_31324036_exon3_Vx	A	T	T	0.6875	ADD	88	-0.0484501	0.148206	-0.338929	0.242029	0.744549
48908644	CD4	TRAV25	6	31324083	AA_B_152_31324036_exon3_Ex	A	T	T	0.3125	ADD	88	0.0484501	0.148206	-0.242029	0.338929	0.744549
48908645	CD4	TRAV25	6	31324084	AA_B_152_31324036_exon3_QV	A	T	T	0.6875	ADD	88	-0.0484501	0.148206	-0.338929	0.242029	0.744549
48908647	CD4	TRAV41	6	28671723	rs1107159	T	C	C	0.0795455	ADD	88	-0.0975091	0.298275	-0.682116	0.487098	0.744549
48908648	CD4	TRAV41	6	28671898	rs2893974	C	T	T	0.0795455	ADD	88	-0.0975091	0.298275	-0.682116	0.487098	0.744549
48908926	CD8	TRAV34	6	29796103	rs1626038	T	C	C	0.522727	ADD	88	-0.0439146	0.134335	-0.307206	0.219377	0.744554
48909508	CD4	TRAV22	6	28754520	rs9257181	C	T	T	0.3125	ADD	88	0.0511393	0.156442	-0.255481	0.357759	0.744564
48909911	CD8	TRAV22	6	31188654	rs28360997	G	A	A	0.136364	ADD	88	0.0738172	0.225824	-0.36879	0.516424	0.744572
48910284	CD8	TRAV39	6	31324562	SNPS_B_374_31324562_exon2	C	T	T	0.0681818	ADD	88	0.0999051	0.305641	-0.49914	0.69895	0.744579
48910421	CD8	TRAV39	6	32983375	rs2163472	C	T	T	0.511364	ADD	88	0.0479677	0.146751	-0.239658	0.335594	0.744582
48910422	CD8	TRAV39	6	32983714	rs9276993	C	T	T	0.511364	ADD	88	0.0479677	0.146751	-0.239658	0.335594	0.744582
48910431	CD8	TRAV39	6	32980606	rs4486068	A	G	G	0.511364	ADD	88	0.0479677	0.146751	-0.239658	0.335594	0.744582
48910432	CD8	TRAV39	6	32982921	rs2395304	T	C	C	0.511364	ADD	88	0.0479677	0.146751	-0.239658	0.335594	0.744582
48910433	CD8	TRAV39	6	32984011	rs6935846	C	T	T	0.511364	ADD	88	0.0479677	0.146751	-0.239658	0.335594	0.744582
48910434	CD8	TRAV39	6	32980729	rs9276989	A	G	G	0.511364	ADD	88	0.0479677	0.146751	-0.239658	0.335594	0.744582
48910435	CD8	TRAV39	6	32981213	rs6457697	T	G	G	0.511364	ADD	88	0.0479677	0.146751	-0.239658	0.335594	0.744582
48910437	CD8	TRAV39	6	32981647	rs6457699	C	T	T	0.511364	ADD	88	0.0479677	0.146751	-0.239658	0.335594	0.744582
48910442	CD8	TRAV39	6	32981682	rs4435981	C	T	T	0.511364	ADD	88	0.0479677	0.146751	-0.239658	0.335594	0.744582
48910443	CD8	TRAV39	6	32979609	rs4713603	T	C	C	0.511364	ADD	88	0.0479677	0.146751	-0.239658	0.335594	0.744582
48910444	CD8	TRAV39	6	32979746	rs4711313	A	G	G	0.511364	ADD	88	0.0479677	0.146751	-0.239658	0.335594	0.744582
48910445	CD8	TRAV39	6	32985376	rs2395305	A	T	T	0.511364	ADD	88	0.0479677	0.146751	-0.239658	0.335594	0.744582
48910823	CD4	TRAV3	6	32630896	SNPS_DQB1_3489_32630896_intron2	T	C	C	0.568182	ADD	88	0.0446907	0.136728	-0.223291	0.312672	0.744588
48910944	CD4	TRAV25	6	31509355	rs2523507	G	A	A	0.767045	ADD	88	0.0610488	0.186777	-0.305027	0.427124	0.744591
48910947	CD8	TRAV40	6	29697898	rs7742523	G	A	A	0.159091	ADD	88	0.0479716	0.146768	-0.239688	0.335631	0.744591
48910958	CD4	TRAV25	6	31497399	rs3130055	C	T	T	0.767045	ADD	88	0.0610488	0.186777	-0.305027	0.427124	0.744591
48910961	CD4	TRAV25	6	31503975	rs2075580	G	C	C	0.767045	ADD	88	0.0610488	0.186777	-0.305027	0.427124	0.744591
48910962	CD4	TRAV25	6	31509372	rs2239525	G	A	A	0.767045	ADD	88	0.0610488	0.186777	-0.305027	0.427124	0.744591
48910985	CD4	TRAV25	6	31501737	rs1055388	C	T	T	0.767045	ADD	88	0.0610488	0.186777	-0.305027	0.427124	0.744591
48910994	CD4	TRAV25	6	31509432	rs2239526	G	A	A	0.767045	ADD	88	0.0610488	0.186777	-0.305027	0.427124	0.744591
48911002	CD4	TRAV25	6	31506648	rs933208	G	T	T	0.767045	ADD	88	0.0610488	0.186777	-0.305027	0.427124	0.744591
48911134	CD4	TRBV9	6	32552870	AA_DRB1_58_32551988_exon2_AP	A	T	T	0.960227	ADD	88	-0.130597	0.399563	-0.913727	0.652532	0.744594
48911154	CD4	TRBV9	6	32551988	AA_DRB1_58_32551988_exon2_A	A	T	T	0.960227	ADD	88	-0.130597	0.399563	-0.913727	0.652532	0.744594
48911158	CD4	TRBV9	6	32552874	AA_DRB1_58_32551988_exon2_Ax	A	T	T	0.960227	ADD	88	-0.130597	0.399563	-0.913727	0.652532	0.744594
48911254	CD8	TRBV9	6	29500927	rs9468551	C	T	T	0.0738636	ADD	88	0.0820632	0.251075	-0.410034	0.574161	0.744596
48911260	CD8	TRBV9	6	29527267	rs64036	C	A	A	0.0738636	ADD	88	0.0820632	0.251075	-0.410034	0.574161	0.744596
48911437	CD4	TRAV39	6	33098966	rs2294478	C	A	A	0.5	ADD	88	-0.0499553	0.152841	-0.349517	0.249607	0.744598
48911754	CD8	TRAV22	6	29274348	rs9257693	G	A	A	0.494318	ADD	88	0.0488948	0.149599	-0.244313	0.342103	0.744602
48911781	CD4	TRBV19	6	33782040	rs9469591	T	C	C	0.142045	ADD	88	0.0649553	0.198738	-0.324564	0.454475	0.744603
48912320	CD8	TRAV2	6	30166886	rs2523720	C	T	T	0.136364	ADD	88	-0.0718481	0.219836	-0.502718	0.359022	0.744612
48912325	CD8	TRAV2	6	30158127	rs2517618	G	A	A	0.136364	ADD	88	-0.0718481	0.219836	-0.502718	0.359022	0.744612
48912337	CD8	TRAV2	6	30165662	rs2517613	G	A	A	0.136364	ADD	88	-0.0718481	0.219836	-0.502718	0.359022	0.744612
48912338	CD8	TRAV2	6	30137209	rs929157	G	A	A	0.136364	ADD	88	-0.0718481	0.219836	-0.502718	0.359022	0.744612
48912341	CD8	TRAV2	6	30147230	rs2844785	T	G	G	0.136364	ADD	88	-0.0718481	0.219836	-0.502718	0.359022	0.744612
48912364	CD4	TRAV2	6	32057627	rs204899	C	T	T	0.113636	ADD	88	-0.0720819	0.220551	-0.504354	0.36019	0.744612
48912377	CD4	TRAV2	6	32029183	rs2269429	C	T	T	0.113636	ADD	88	-0.0720819	0.220551	-0.504354	0.36019	0.744612
48912567	CD4	TRBV16	6	31438794	rs7758090	C	T	T	0.0625	ADD	88	0.0891524	0.272786	-0.445499	0.623804	0.744616
48912976	CD8	TRAV30	6	32608776	SNPS_DQA1_3541_32608776_intron1	T	C	C	0.846591	ADD	88	-0.0591211	0.180903	-0.413685	0.295443	0.744624
48912979	CD8	TRAV30	6	32608604	SNPS_DQA1_3357_32608592_intron1_A	A	T	T	0.153409	ADD	88	0.0591211	0.180903	-0.295443	0.413685	0.744624
48912980	CD8	TRAV30	6	32608594	SNPS_DQA1_3359_32608594_intron1	A	T	T	0.153409	ADD	88	0.0591211	0.180903	-0.295443	0.413685	0.744624
48913008	CD8	TRAV30	6	32605184	HLA_DQA1*01:01	A	T	T	0.153409	ADD	88	0.0591211	0.180903	-0.295443	0.413685	0.744624
48913009	CD8	TRAV30	6	32606566	SNPS_DQA1_1262_32606497_intron1_A	A	T	T	0.153409	ADD	88	0.0591211	0.180903	-0.295443	0.413685	0.744624
48913011	CD8	TRAV30	6	32610165	SNPS_DQA1_4930_32610165_intron3	A	T	T	0.153409	ADD	88	0.0591211	0.180903	-0.295443	0.413685	0.744624
48913012	CD8	TRAV30	6	32610166	SNPS_DQA1_4931_32610166_intron3	A	T	T	0.153409	ADD	88	0.0591211	0.180903	-0.295443	0.413685	0.744624
48913016	CD8	TRAV30	6	32606798	SNPS_DQA1_1561_32606796_intron1_C	A	T	T	0.153409	ADD	88	0.0591211	0.180903	-0.295443	0.413685	0.744624
48913017	CD8	TRAV30	6	32606602	INS_SNPS_DQA1_1367x1368_32606602	A	T	T	0.153409	ADD	88	0.0591211	0.180903	-0.295443	0.413685	0.744624
48913018	CD8	TRAV30	6	32605699	SNPS_DQA1_464_32605699_intron1	A	G	G	0.846591	ADD	88	-0.0591211	0.180903	-0.413685	0.295443	0.744624
48913030	CD8	TRAV30	6	32609067	SNPS_DQA1_3832_32609067_intron1	A	T	T	0.846591	ADD	88	-0.0591211	0.180903	-0.413685	0.295443	0.744624
48913033	CD8	TRAV30	6	32607309	SNPS_DQA1_2071_32607306_intron1_C	A	T	T	0.153409	ADD	88	0.0591211	0.180903	-0.295443	0.413685	0.744624
48913045	CD8	TRAV30	6	32607359	SNPS_DQA1_2124_32607359_intron1	A	G	G	0.846591	ADD	88	-0.0591211	0.180903	-0.413685	0.295443	0.744624
48913057	CD8	TRAV30	6	32605767	SNPS_DQA1_532_32605767_intron1_A	A	T	T	0.153409	ADD	88	0.0591211	0.180903	-0.295443	0.413685	0.744624
48913058	CD8	TRAV30	6	32608593	SNPS_DQA1_3358_32608593_intron1	A	T	T	0.153409	ADD	88	0.0591211	0.180903	-0.295443	0.413685	0.744624
48913071	CD4	TRBV2	6	32113980	rs4713506	G	A	A	0.204545	ADD	88	0.0541501	0.165693	-0.270603	0.378903	0.744625
48913140	CD8	TRAV30	6	33023191	rs9277178	G	A	A	0.784091	ADD	88	-0.062666	0.191752	-0.438492	0.31316	0.744626
48913167	CD4	TRAV6	6	31199766	rs11967684	G	A	A	0.375	ADD	88	-0.0561624	0.171852	-0.392987	0.280662	0.744627
48913177	CD4	TRAV6	6	31197143	rs28397288	A	C	C	0.375	ADD	88	-0.0561624	0.171852	-0.392987	0.280662	0.744627
48913511	CD8	TRAV20	6	31140220	rs885949	T	C	C	0.125	ADD	88	-0.0745795	0.228214	-0.52187	0.372711	0.744634
48913799	CD4	TRAV21	6	31245476	rs61172648	C	A	A	0.102273	ADD	88	-0.0822851	0.251798	-0.5758	0.41123	0.744639
48913830	CD4	TRAV21	6	31245177	rs112466811	G	C	C	0.102273	ADD	88	-0.0822851	0.251798	-0.5758	0.41123	0.744639
48914188	CD4	TRAV19	6	32632777	AA_DQB1_26_32632774_exon2_FL	A	T	T	0.465909	ADD	88	-0.0426905	0.130638	-0.298737	0.213356	0.744644
48914278	CD4	TRAV19	6	32632780	AA_DQB1_26_32632774_exon2_L	A	T	T	0.465909	ADD	88	-0.0426905	0.130638	-0.298737	0.213356	0.744644
48914280	CD4	TRAV19	6	32632782	SNPS_DQB1_1611_32632774_exon2_A	A	T	T	0.465909	ADD	88	-0.0426905	0.130638	-0.298737	0.213356	0.744644
48914282	CD4	TRAV19	6	32632787	SNPS_DQB1_1610_32632775_exon2_G	A	T	T	0.465909	ADD	88	-0.0426905	0.130638	-0.298737	0.213356	0.744644
48914295	CD4	TRAV30	6	31142297	rs1265156	C	A	A	0.357955	ADD	88	-0.0516637	0.158097	-0.361529	0.258202	0.744644
48914351	CD4	TRAV40	6	31170528	rs9263871	A	G	G	0.369318	ADD	88	0.0488514	0.149492	-0.244147	0.34185	0.744645
48914397	CD8	TRBV14	6	32145707	rs2269423	A	C	C	0.596591	ADD	88	0.0483337	0.147908	-0.241561	0.338228	0.744646
48914572	CD8	TRBV30	6	33002105	rs410179	T	A	A	0.267045	ADD	88	0.0505385	0.154657	-0.252583	0.35366	0.744648
48914688	CD4	TRAV22	6	33132931	rs2855455	C	T	T	0.704545	ADD	88	-0.0524117	0.16039	-0.36677	0.261947	0.744649
48914689	CD4	TRAV22	6	33134392	rs2855453	C	A	A	0.704545	ADD	88	-0.0524117	0.16039	-0.36677	0.261947	0.744649
48914762	CD8	TRAV24	6	31303236	rs1634775	A	G	G	0.613636	ADD	88	-0.0548058	0.167717	-0.383526	0.273914	0.744651
48914874	CD4	TRAV10	6	33841785	rs1853656	A	G	G	0.289773	ADD	88	0.0551738	0.168845	-0.275756	0.386104	0.744653
48914904	CD8	TRBV28	6	30912481	rs2844702	G	A	A	0.318182	ADD	88	-0.0521607	0.159625	-0.36502	0.260698	0.744654
48914943	CD8	TRBV28	6	30922570	rs2532921	C	G	G	0.318182	ADD	88	-0.0521607	0.159625	-0.36502	0.260698	0.744654
48915188	CD4	TRBV16	6	30709357	rs3094125	G	A	A	0.113636	ADD	88	0.0737109	0.225576	-0.368411	0.515833	0.744657
48915190	CD4	TRBV16	6	30708955	rs1059612	C	T	T	0.113636	ADD	88	0.0737109	0.225576	-0.368411	0.515833	0.744657
48915191	CD4	TRBV16	6	30706361	rs3130660	T	A	A	0.113636	ADD	88	0.0737109	0.225576	-0.368411	0.515833	0.744657
48915375	CD4	TRBV28	6	33686368	rs13214874	G	A	A	0.164773	ADD	88	-0.0711704	0.217806	-0.498062	0.355721	0.744662
48915392	CD4	TRBV28	6	33693624	rs12203688	A	C	C	0.164773	ADD	88	-0.0711704	0.217806	-0.498062	0.355721	0.744662
48915612	CD8	TRBV30	6	33562720	rs6929774	C	T	T	0.460227	ADD	88	-0.0430624	0.131787	-0.301361	0.215236	0.744665
48915617	CD8	TRBV30	6	33562709	rs10947410	T	C	C	0.460227	ADD	88	-0.0430624	0.131787	-0.301361	0.215236	0.744665
48916752	CD8	TRAV21	6	31764899	rs480092	T	C	C	0.232955	ADD	88	0.0562427	0.172135	-0.281135	0.393621	0.74468
48916754	CD8	TRAV21	6	31748820	rs707926	G	A	A	0.232955	ADD	88	0.0562427	0.172135	-0.281135	0.393621	0.74468
48916785	CD4	TRAV5	6	29849619	rs2523809	G	T	T	0.125	ADD	88	0.0715147	0.218877	-0.357476	0.500506	0.744681
48916809	CD4	TRAV5	6	29840146	rs1611646	T	C	C	0.125	ADD	88	0.0715147	0.218877	-0.357476	0.500506	0.744681
48916810	CD4	TRAV5	6	29833948	rs2734973	C	T	T	0.125	ADD	88	0.0715147	0.218877	-0.357476	0.500506	0.744681
48916892	CD4	TRAV41	6	29501514	rs1233421	C	A	A	0.4375	ADD	88	-0.0535841	0.164	-0.375018	0.26785	0.744683
48917387	CD4	TRAV5	6	32169574	rs9267821	T	C	C	0.227273	ADD	88	0.0575352	0.1761	-0.287615	0.402685	0.744694
48917641	CD4	TRAV40	6	30074163	rs2517600	G	A	A	0.255682	ADD	88	-0.0520564	0.159334	-0.364346	0.260233	0.744698
48918219	CD8	TRAV27	6	32946133	rs206781	T	C	C	0.397727	ADD	88	0.0478662	0.146516	-0.2393	0.335032	0.74471
48918250	CD8	TRAV27	6	32950050	rs565876	G	A	A	0.397727	ADD	88	0.0478662	0.146516	-0.2393	0.335032	0.74471
48918251	CD8	TRAV27	6	32952708	rs176249	G	A	A	0.397727	ADD	88	0.0478662	0.146516	-0.2393	0.335032	0.74471
48918395	CD8	TRAV3	6	32288089	rs6920338	C	T	T	0.846591	ADD	88	0.0711231	0.217707	-0.355575	0.497821	0.744714
48918404	CD8	TRAV3	6	32321272	rs3117117	C	A	A	0.846591	ADD	88	0.0711231	0.217707	-0.355575	0.497821	0.744714
48918487	CD4	TRAV2	6	30629152	rs541258350	T	G	G	0.102273	ADD	88	-0.0764117	0.233897	-0.534842	0.382018	0.744715
48918718	CD4	TRAV16	6	30121460	rs2022065	C	T	T	0.329545	ADD	88	0.0490164	0.150041	-0.245059	0.343092	0.744718
48919259	CD8	TRAV40	6	33675851	rs542441	A	C	C	0.414773	ADD	88	-0.0401275	0.122836	-0.280882	0.200627	0.744726
48919331	CD8	TRAV40	6	33670482	rs626156	A	G	G	0.414773	ADD	88	-0.0401275	0.122836	-0.280882	0.200627	0.744726
48919433	CD8	TRAV24	6	32629512	SNPS_DQB1_4873_32629512_exon3	A	G	G	0.5	ADD	88	0.0450519	0.137911	-0.225249	0.315353	0.744728
48919668	CD4	TRBV30	6	33240699	rs466886	G	T	T	0.147727	ADD	88	0.0674605	0.206511	-0.337294	0.472215	0.744732
48919677	CD4	TRBV30	6	33239905	rs465658	A	G	G	0.147727	ADD	88	0.0674605	0.206511	-0.337294	0.472215	0.744732
48919684	CD4	TRBV30	6	33242825	rs458434	C	A	A	0.147727	ADD	88	0.0674605	0.206511	-0.337294	0.472215	0.744732
48919777	CD4	TRBV19	6	29934163	rs6935053	A	C	C	0.301136	ADD	88	0.0504358	0.154395	-0.252174	0.353045	0.744733
48920004	CD8	TRAV3	6	32213052	rs9267954	A	T	T	0.272727	ADD	88	0.049314	0.150963	-0.246568	0.345196	0.744736
48920009	CD8	TRAV19	6	32044834	rs9267798	G	C	C	0.113636	ADD	88	-0.0721025	0.220725	-0.504716	0.360511	0.744736
48920048	CD4	TRBV2	6	33049280	SNPS_DPB1_5462_33049280_intron2	A	T	T	0.0568182	ADD	88	0.111472	0.34125	-0.557365	0.78031	0.744738
48920556	CD4	TRAV39	6	32671014	rs2856704	C	A	A	0.3125	ADD	88	-0.053628	0.164175	-0.375404	0.268149	0.744744
48920557	CD4	TRAV39	6	32670255	rs2856718	C	T	T	0.3125	ADD	88	-0.053628	0.164175	-0.375404	0.268149	0.744744
48920579	CD4	TRAV39	6	32665616	rs2856664	G	T	T	0.3125	ADD	88	-0.053628	0.164175	-0.375404	0.268149	0.744744
48920592	CD4	TRAV39	6	32669767	rs2647050	T	C	C	0.3125	ADD	88	-0.053628	0.164175	-0.375404	0.268149	0.744744
48920593	CD4	TRAV39	6	32666721	rs2856726	A	T	T	0.3125	ADD	88	-0.053628	0.164175	-0.375404	0.268149	0.744744
48920600	CD4	TRAV22	6	29617400	rs29270	T	C	C	0.0568182	ADD	88	-0.111035	0.33992	-0.777266	0.555196	0.744745
48921043	CD4	TRAV24	6	32924584	rs209474	A	G	G	0.426136	ADD	88	0.0491117	0.150354	-0.245576	0.343799	0.744752
48921055	CD4	TRAV24	6	32935179	rs206786	A	C	C	0.426136	ADD	88	0.0491117	0.150354	-0.245576	0.343799	0.744752
48921071	CD4	TRAV24	6	32932150	rs206783	C	A	A	0.426136	ADD	88	0.0491117	0.150354	-0.245576	0.343799	0.744752
48921074	CD4	TRAV10	6	30526845	rs2516647	T	G	G	0.630682	ADD	88	-0.0506094	0.154939	-0.354285	0.253066	0.744752
48921367	CD4	TRAV5	6	31143249	rs9468879	C	A	A	0.136364	ADD	88	0.0750214	0.22968	-0.375144	0.525187	0.744757
48921368	CD4	TRAV5	6	31142903	rs9468877	G	A	A	0.136364	ADD	88	0.0750214	0.22968	-0.375144	0.525187	0.744757
48921912	CD8	TRAV17	6	32291643	rs521828	C	T	T	0.323864	ADD	88	0.0497919	0.152448	-0.249	0.348584	0.74477
48922000	CD4	TRBV9	6	32113571	rs3134952	A	T	T	0.238636	ADD	88	-0.057137	0.174937	-0.400008	0.285734	0.744772
48922159	CD8	TRBV18	6	29917568	rs9260364	G	C	C	0.119318	ADD	88	0.0675839	0.206925	-0.337981	0.473149	0.744775
48922171	CD8	TRBV18	6	29915397	rs7763479	G	A	A	0.119318	ADD	88	0.0675839	0.206925	-0.337981	0.473149	0.744775
48922172	CD8	TRBV18	6	29914909	rs9260232	A	G	G	0.119318	ADD	88	0.0675839	0.206925	-0.337981	0.473149	0.744775
48922174	CD8	TRBV18	6	29916231	rs9260291	G	C	C	0.119318	ADD	88	0.0675839	0.206925	-0.337981	0.473149	0.744775
48922176	CD8	TRBV18	6	29914866	rs9260231	G	T	T	0.119318	ADD	88	0.0675839	0.206925	-0.337981	0.473149	0.744775
48922631	CD8	TRAV35	6	31435119	rs2516518	G	A	A	0.0795455	ADD	88	0.0925479	0.283366	-0.462839	0.647935	0.744781
48922719	CD8	TRAV10	6	30738468	rs544214625	G	A	A	0.0681818	ADD	88	0.0973782	0.298156	-0.486997	0.681753	0.744782
48922868	CD8	TRAV19	6	31267618	rs9380238	A	G	G	0.0965909	ADD	88	-0.088299	0.27036	-0.618195	0.441597	0.744785
48923240	CD8	TRAV30	6	30823075	rs3130654	G	C	C	0.738636	ADD	88	0.0522183	0.159891	-0.261163	0.365599	0.744793
48923349	CD4	TRAV19	6	30339602	rs2844746	T	C	C	0.642045	ADD	88	0.0549746	0.168332	-0.274949	0.384899	0.744794
48923965	CD8	TRAV30	6	29912831	SNPS_A_2501_29912831_intron5	C	T	T	0.113636	ADD	88	0.0719731	0.220384	-0.359971	0.503917	0.744797
48923967	CD8	TRAV30	6	29913075	SNPS_A_2745_29913075_intron7	A	G	G	0.886364	ADD	88	-0.0719731	0.220384	-0.503917	0.359971	0.744797
48923968	CD8	TRAV30	6	29913079	SNPS_A_2749_29913079_intron7	A	G	G	0.886364	ADD	88	-0.0719731	0.220384	-0.503917	0.359971	0.744797
48923969	CD8	TRAV30	6	29917610	rs1632880	C	G	G	0.886364	ADD	88	-0.0719731	0.220384	-0.503917	0.359971	0.744797
48923970	CD8	TRAV30	6	29913727	rs2571382	T	C	C	0.886364	ADD	88	-0.0719731	0.220384	-0.503917	0.359971	0.744797
48923976	CD8	TRAV30	6	29911033	SNPS_A_670_29911000_intron2_T	A	T	T	0.113636	ADD	88	0.0719731	0.220384	-0.359971	0.503917	0.744797
48924333	CD8	TRAV30	6	32401263	rs9268610	T	C	C	0.375	ADD	88	0.0510898	0.156444	-0.255535	0.357714	0.744806
48924334	CD8	TRAV30	6	32402464	rs7773756	T	C	C	0.375	ADD	88	0.0510898	0.156444	-0.255535	0.357714	0.744806
48924337	CD8	TRAV30	6	32402440	rs7753264	A	G	G	0.375	ADD	88	0.0510898	0.156444	-0.255535	0.357714	0.744806
48924338	CD8	TRAV30	6	32402889	rs9268615	G	A	A	0.375	ADD	88	0.0510898	0.156444	-0.255535	0.357714	0.744806
48924339	CD8	TRAV30	6	32408527	rs9268645	C	G	G	0.375	ADD	88	0.0510898	0.156444	-0.255535	0.357714	0.744806
48924354	CD8	TRAV30	6	32399833	rs9268605	G	A	A	0.375	ADD	88	0.0510898	0.156444	-0.255535	0.357714	0.744806
48924355	CD8	TRAV30	6	32399092	rs4348358	G	A	A	0.375	ADD	88	0.0510898	0.156444	-0.255535	0.357714	0.744806
48924365	CD8	TRAV30	6	32398202	rs9268589	G	A	A	0.375	ADD	88	0.0510898	0.156444	-0.255535	0.357714	0.744806
48924366	CD8	TRAV30	6	32398675	rs7756262	T	A	A	0.375	ADD	88	0.0510898	0.156444	-0.255535	0.357714	0.744806
48924382	CD8	TRAV30	6	32401261	rs9268609	G	A	A	0.375	ADD	88	0.0510898	0.156444	-0.255535	0.357714	0.744806
48924396	CD8	TRAV30	6	32400070	rs9268606	G	A	A	0.375	ADD	88	0.0510898	0.156444	-0.255535	0.357714	0.744806
48924397	CD8	TRAV30	6	32404093	rs4612206	C	T	T	0.375	ADD	88	0.0510898	0.156444	-0.255535	0.357714	0.744806
48924400	CD8	TRAV30	6	32406530	rs9268634	G	A	A	0.375	ADD	88	0.0510898	0.156444	-0.255535	0.357714	0.744806
48924444	CD4	TRBV19	6	31274693	rs3094691	G	A	A	0.4375	ADD	88	0.0505698	0.154852	-0.252935	0.354075	0.744807
48924677	CD4	TRBV9	6	28905033	rs3131067	C	G	G	0.4375	ADD	88	0.0510757	0.156403	-0.255469	0.357621	0.74481
48924881	CD4	TRAV35	6	31365050	rs2507972	C	T	T	0.0681818	ADD	88	-0.0960293	0.294064	-0.672384	0.480325	0.744813
48925818	CD8	TRAV5	6	32628439	rs9273508	G	A	A	0.420455	ADD	88	-0.049908	0.152841	-0.349471	0.249656	0.744832
48925931	CD4	TRBV14	6	29707267	rs1633096	G	T	T	0.306818	ADD	88	-0.0527689	0.161605	-0.369509	0.263971	0.744835
48926144	CD8	TRBV2	6	32552114	AA_DRB1_16_32552114_exon2_H	A	T	T	0.960227	ADD	88	0.111246	0.340697	-0.556509	0.779	0.74484
48926149	CD8	TRBV2	6	32553327	AA_DRB1_16_32552114_exon2_HI	A	T	T	0.960227	ADD	88	0.111246	0.340697	-0.556509	0.779	0.74484
48926167	CD8	TRBV2	6	32553328	AA_DRB1_16_32552114_exon2_HQ	A	T	T	0.960227	ADD	88	0.111246	0.340697	-0.556509	0.779	0.74484
48926177	CD8	TRAV34	6	33048646	AA_DPB1_69_33048646_exon2_E	A	T	T	0.255682	ADD	88	0.0493729	0.151208	-0.24699	0.345736	0.744841
48926178	CD8	TRAV34	6	33048645	SNPS_DPB1_4827_33048645_exon2	A	G	G	0.255682	ADD	88	0.0493729	0.151208	-0.24699	0.345736	0.744841
48926181	CD4	TRAV3	6	32632156	SNPS_DQB1_2229_32632156_intron2	A	C	C	0.698864	ADD	88	0.0480275	0.147088	-0.240259	0.336314	0.744841
48926515	CD4	TRAV21	6	28142276	rs1150678	C	T	T	0.346591	ADD	88	-0.0563357	0.172536	-0.394499	0.281828	0.744846
48926565	CD4	TRAV16	6	29391936	rs1419643	T	G	G	0.346591	ADD	88	-0.0507399	0.155399	-0.355315	0.253836	0.744847
48926566	CD4	TRAV16	6	29382433	rs720497	G	C	C	0.346591	ADD	88	-0.0507399	0.155399	-0.355315	0.253836	0.744847
48926989	CD4	TRAV6	6	28502794	rs13215054	C	A	A	0.25	ADD	88	-0.0544937	0.166899	-0.38161	0.272623	0.744853
48927293	CD4	TRBV28	6	31260218	rs9468926	C	T	T	0.369318	ADD	88	-0.0506798	0.155222	-0.35491	0.253551	0.74486
48927400	CD4	TRBV28	6	31255286	rs9468922	G	A	A	0.369318	ADD	88	-0.0506798	0.155222	-0.35491	0.253551	0.74486
48927438	CD4	TRBV15	6	32552438	AA_DRB1_86_32551904_exon2_G	A	T	T	0.488636	ADD	88	-0.0480292	0.147105	-0.33635	0.240291	0.744861
48927456	CD4	TRBV15	6	32552447	AA_DRB1_86_32551904_exon2_VX	A	T	T	0.511364	ADD	88	0.0480292	0.147105	-0.240291	0.33635	0.744861
48927457	CD4	TRBV15	6	32552441	AA_DRB1_86_32551904_exon2_GW	A	T	T	0.488636	ADD	88	-0.0480292	0.147105	-0.33635	0.240291	0.744861
48927458	CD4	TRBV15	6	32552425	AA_DRB1_86_32551904_exon2_DGW	A	T	T	0.488636	ADD	88	-0.0480292	0.147105	-0.33635	0.240291	0.744861
48927459	CD4	TRBV15	6	32552422	AA_DRB1_86_32551904_exon2_DG	A	T	T	0.488636	ADD	88	-0.0480292	0.147105	-0.33635	0.240291	0.744861
48927466	CD4	TRBV15	6	32552427	AA_DRB1_86_32551904_exon2_DGx	A	T	T	0.488636	ADD	88	-0.0480292	0.147105	-0.33635	0.240291	0.744861
48927467	CD4	TRBV15	6	32552444	AA_DRB1_86_32551904_exon2_Gx	A	T	T	0.488636	ADD	88	-0.0480292	0.147105	-0.33635	0.240291	0.744861
48927468	CD4	TRBV15	6	32552430	AA_DRB1_86_32551904_exon2_DVX	A	T	T	0.511364	ADD	88	0.0480292	0.147105	-0.240291	0.33635	0.744861
48927548	CD4	TRAV4	6	30074072	rs2517601	G	C	C	0.142045	ADD	88	0.0760509	0.232932	-0.380487	0.532589	0.744862
48927764	CD8	TRAV16	6	32782605	rs2071473	C	T	T	0.301136	ADD	88	-0.047389	0.145147	-0.331872	0.237094	0.744866
48927918	CD8	TRBV15	6	30657043	rs60120766	G	A	A	0.0625	ADD	88	0.0919231	0.281554	-0.459912	0.643758	0.744869
48928636	CD4	TRAV34	6	32553352	AA_DRB1_13_32552123_exon2_FLR	A	T	T	0.369318	ADD	88	0.0493684	0.151217	-0.247012	0.345748	0.744878
48928637	CD4	TRAV34	6	32553355	AA_DRB1_13_32552123_exon2_FR	A	T	T	0.369318	ADD	88	0.0493684	0.151217	-0.247012	0.345748	0.744878
48928641	CD4	TRBV18	6	31947460	rs389883	G	T	T	0.693182	ADD	88	0.0546248	0.167318	-0.273312	0.382562	0.744878
48928693	CD4	TRAV35	6	33047437	SNPS_DPB1_3619_33047437_intron1	A	C	C	0.369318	ADD	88	0.0509905	0.156186	-0.255128	0.357109	0.744879
48929049	CD4	TRAV24	6	29196181	rs3130814	G	T	T	0.596591	ADD	88	-0.0480405	0.147153	-0.336455	0.240374	0.744884
48929200	CD8	TRAV6	6	29937896	rs3202637	C	T	T	0.778409	ADD	88	-0.0537516	0.164648	-0.376456	0.268953	0.744886
48929266	CD4	TRAV6	6	30138162	rs1029239	C	G	G	0.420455	ADD	88	-0.0486944	0.149158	-0.341039	0.243651	0.744888
48929282	CD4	TRAV27	6	32811383	rs6924102	A	G	G	0.352273	ADD	88	0.0531611	0.162841	-0.266002	0.372324	0.744888
48929479	CD8	TRAV30	6	32657817	rs9275210	C	T	T	0.426136	ADD	88	0.0472463	0.144726	-0.23641	0.330903	0.744892
48929488	CD8	TRAV27	6	31842598	rs12661281	T	A	A	0.147727	ADD	88	0.0708581	0.217053	-0.354558	0.496274	0.744892
48929508	CD8	TRAV30	6	32657722	rs9275208	G	A	A	0.426136	ADD	88	0.0472463	0.144726	-0.23641	0.330903	0.744892
48929627	CD4	TRBV16	6	31100974	rs3130562	T	C	C	0.119318	ADD	88	-0.0689996	0.211362	-0.483262	0.345263	0.744895
48929628	CD4	TRBV16	6	31094703	rs3130557	C	T	T	0.119318	ADD	88	-0.0689996	0.211362	-0.483262	0.345263	0.744895
48929632	CD4	TRBV16	6	31085356	rs3130985	C	T	T	0.119318	ADD	88	-0.0689996	0.211362	-0.483262	0.345263	0.744895
48929639	CD4	TRBV16	6	31172151	rs3132510	T	C	C	0.119318	ADD	88	-0.0689996	0.211362	-0.483262	0.345263	0.744895
48929648	CD4	TRBV16	6	31129310	rs7750641	C	T	T	0.119318	ADD	88	-0.0689996	0.211362	-0.483262	0.345263	0.744895
48929750	CD8	TRBV30	6	31326011	rs9266266	C	T	T	0.181818	ADD	88	0.0600409	0.183922	-0.300439	0.420521	0.744898
48929822	CD8	TRAV40	6	32631848	SNPS_DQB1_2547_32631838_intron2_T	A	T	T	0.0852273	ADD	88	-0.0724107	0.221816	-0.507162	0.36234	0.7449
48929823	CD8	TRAV40	6	32631752	SNPS_DQB1_2633_32631752_intron2_.	A	T	T	0.0852273	ADD	88	-0.0724107	0.221816	-0.507162	0.36234	0.7449
48929824	CD8	TRAV40	6	32630678	SNPS_DQB1_3711_32630674_intron2_T	A	T	T	0.0852273	ADD	88	-0.0724107	0.221816	-0.507162	0.36234	0.7449
48929828	CD8	TRAV40	6	32630541	SNPS_DQB1_3844_32630541_intron2	T	C	C	0.914773	ADD	88	0.0724107	0.221816	-0.36234	0.507162	0.7449
48929830	CD8	TRAV40	6	32631148	SNPS_DQB1_3237_32631148_intron2	A	T	T	0.914773	ADD	88	0.0724107	0.221816	-0.36234	0.507162	0.7449
48929831	CD8	TRAV40	6	32631146	SNPS_DQB1_3239_32631146_intron2	A	T	T	0.914773	ADD	88	0.0724107	0.221816	-0.36234	0.507162	0.7449
48929832	CD8	TRAV40	6	32630732	SNPS_DQB1_3653_32630732_intron2	C	G	G	0.914773	ADD	88	0.0724107	0.221816	-0.36234	0.507162	0.7449
48929833	CD8	TRAV40	6	32630740	SNPS_DQB1_3645_32630740_intron2	A	T	T	0.0852273	ADD	88	-0.0724107	0.221816	-0.507162	0.36234	0.7449
48929834	CD8	TRAV40	6	32630741	SNPS_DQB1_3644_32630741_intron2	A	C	C	0.0852273	ADD	88	-0.0724107	0.221816	-0.507162	0.36234	0.7449
48929835	CD8	TRAV40	6	32630742	SNPS_DQB1_3643_32630742_intron2	A	C	C	0.914773	ADD	88	0.0724107	0.221816	-0.36234	0.507162	0.7449
48929836	CD8	TRAV40	6	32630374	SNPS_DQB1_4011_32630374_intron2	C	T	T	0.914773	ADD	88	0.0724107	0.221816	-0.36234	0.507162	0.7449
48929837	CD8	TRAV40	6	32630407	SNPS_DQB1_3978_32630407_intron2	A	T	T	0.914773	ADD	88	0.0724107	0.221816	-0.36234	0.507162	0.7449
48929838	CD8	TRAV40	6	32631168	SNPS_DQB1_3217_32631168_intron2	A	T	T	0.0852273	ADD	88	-0.0724107	0.221816	-0.507162	0.36234	0.7449
48929839	CD8	TRAV40	6	32631181	SNPS_DQB1_3204_32631181_intron2	A	G	G	0.914773	ADD	88	0.0724107	0.221816	-0.36234	0.507162	0.7449
48929841	CD8	TRAV40	6	32632252	SNPS_DQB1_2133_32632252_intron2	A	G	G	0.0852273	ADD	88	-0.0724107	0.221816	-0.507162	0.36234	0.7449
48929843	CD8	TRAV40	6	32632987	SNPS_DQB1_1398_32632987_intron1	C	G	G	0.0852273	ADD	88	-0.0724107	0.221816	-0.507162	0.36234	0.7449
48929844	CD8	TRAV40	6	32632880	SNPS_DQB1_1505_32632880_intron1	A	G	G	0.914773	ADD	88	0.0724107	0.221816	-0.36234	0.507162	0.7449
48929845	CD8	TRAV40	6	32632881	SNPS_DQB1_1504_32632881_intron1	A	T	T	0.914773	ADD	88	0.0724107	0.221816	-0.36234	0.507162	0.7449
48929846	CD8	TRAV40	6	32633110	SNPS_DQB1_1275_32633110_intron1	C	T	T	0.0852273	ADD	88	-0.0724107	0.221816	-0.507162	0.36234	0.7449
48929847	CD8	TRAV40	6	32633118	SNPS_DQB1_1267_32633118_intron1	A	G	G	0.0852273	ADD	88	-0.0724107	0.221816	-0.507162	0.36234	0.7449
48929849	CD8	TRAV40	6	32632478	SNPS_DQB1_1910_32632475_intron2_C	A	T	T	0.0852273	ADD	88	-0.0724107	0.221816	-0.507162	0.36234	0.7449
48929851	CD8	TRAV40	6	32632315	SNPS_DQB1_2070_32632315_intron2	G	C	C	0.0852273	ADD	88	-0.0724107	0.221816	-0.507162	0.36234	0.7449
48929852	CD8	TRAV40	6	32632384	SNPS_DQB1_2001_32632384_intron2	A	C	C	0.914773	ADD	88	0.0724107	0.221816	-0.36234	0.507162	0.7449
48929853	CD8	TRAV40	6	32632719	SNPS_DQB1_1668_32632717_exon2	T	C	C	0.914773	ADD	88	0.0724107	0.221816	-0.36234	0.507162	0.7449
48929854	CD8	TRAV40	6	32632353	SNPS_DQB1_2032_32632353_intron2	A	G	G	0.914773	ADD	88	0.0724107	0.221816	-0.36234	0.507162	0.7449
48929855	CD8	TRAV40	6	32632416	SNPS_DQB1_1969_32632416_intron2	T	G	G	0.914773	ADD	88	0.0724107	0.221816	-0.36234	0.507162	0.7449
48929856	CD8	TRAV40	6	32632331	SNPS_DQB1_2054_32632331_intron2	C	T	T	0.0852273	ADD	88	-0.0724107	0.221816	-0.507162	0.36234	0.7449
48929859	CD8	TRAV40	6	32632233	SNPS_DQB1_2152_32632233_intron2	A	G	G	0.914773	ADD	88	0.0724107	0.221816	-0.36234	0.507162	0.7449
48929860	CD8	TRAV40	6	32632166	SNPS_DQB1_2219_32632166_intron2	A	T	T	0.914773	ADD	88	0.0724107	0.221816	-0.36234	0.507162	0.7449
48929861	CD8	TRAV40	6	32633078	INS_SNPS_DQB1_1307x1308_32633078	A	T	T	0.914773	ADD	88	0.0724107	0.221816	-0.36234	0.507162	0.7449
48929862	CD8	TRAV40	6	32633272	SNPS_DQB1_1113_32633272_intron1	T	C	C	0.914773	ADD	88	0.0724107	0.221816	-0.36234	0.507162	0.7449
48929865	CD8	TRAV40	6	32632717	AA_DQB1_45_32632717_exon2	A	T	T	0.914773	ADD	88	0.0724107	0.221816	-0.36234	0.507162	0.7449
48929866	CD8	TRAV40	6	32630756	SNPS_DQB1_3629_32630756_intron2	A	T	T	0.914773	ADD	88	0.0724107	0.221816	-0.36234	0.507162	0.7449
48929867	CD8	TRAV40	6	32630747	SNPS_DQB1_3638_32630747_intron2	A	G	G	0.914773	ADD	88	0.0724107	0.221816	-0.36234	0.507162	0.7449
48929868	CD8	TRAV40	6	32630750	INS_SNPS_DQB1_3635x3636_32630750	A	T	T	0.914773	ADD	88	0.0724107	0.221816	-0.36234	0.507162	0.7449
48929869	CD8	TRAV40	6	32630838	SNPS_DQB1_3547_32630838_intron2	A	T	T	0.914773	ADD	88	0.0724107	0.221816	-0.36234	0.507162	0.7449
48929870	CD8	TRAV40	6	32630755	SNPS_DQB1_3630_32630755_intron2	A	C	C	0.914773	ADD	88	0.0724107	0.221816	-0.36234	0.507162	0.7449
48929871	CD8	TRAV40	6	32630753	SNPS_DQB1_3632_32630753_intron2	G	T	T	0.0852273	ADD	88	-0.0724107	0.221816	-0.507162	0.36234	0.7449
48929872	CD8	TRAV40	6	32630733	SNPS_DQB1_3652_32630733_intron2	A	C	C	0.914773	ADD	88	0.0724107	0.221816	-0.36234	0.507162	0.7449
48929873	CD8	TRAV40	6	32631147	SNPS_DQB1_3238_32631147_intron2	A	T	T	0.914773	ADD	88	0.0724107	0.221816	-0.36234	0.507162	0.7449
48929877	CD8	TRAV40	6	32632106	SNPS_DQB1_2279_32632106_intron2	A	G	G	0.914773	ADD	88	0.0724107	0.221816	-0.36234	0.507162	0.7449
48929878	CD8	TRAV40	6	32632268	SNPS_DQB1_2117_32632268_intron2	C	T	T	0.914773	ADD	88	0.0724107	0.221816	-0.36234	0.507162	0.7449
48929879	CD8	TRAV40	6	32632365	SNPS_DQB1_2020_32632365_intron2	T	C	C	0.914773	ADD	88	0.0724107	0.221816	-0.36234	0.507162	0.7449
48929880	CD8	TRAV40	6	32632378	SNPS_DQB1_2007_32632378_intron2	A	G	G	0.914773	ADD	88	0.0724107	0.221816	-0.36234	0.507162	0.7449
48929881	CD8	TRAV40	6	32630757	SNPS_DQB1_3628_32630757_intron2	A	T	T	0.0852273	ADD	88	-0.0724107	0.221816	-0.507162	0.36234	0.7449
48929882	CD8	TRAV40	6	32630758	SNPS_DQB1_3627_32630758_intron2	G	T	T	0.0852273	ADD	88	-0.0724107	0.221816	-0.507162	0.36234	0.7449
48929883	CD8	TRAV40	6	32630760	SNPS_DQB1_3626_32630759_intron2_G	A	T	T	0.914773	ADD	88	0.0724107	0.221816	-0.36234	0.507162	0.7449
48929884	CD8	TRAV40	6	32630915	SNPS_DQB1_3470_32630915_intron2	A	G	G	0.0852273	ADD	88	-0.0724107	0.221816	-0.507162	0.36234	0.7449
48929885	CD8	TRAV40	6	32630761	SNPS_DQB1_3626_32630759_intron2_T	A	T	T	0.0852273	ADD	88	-0.0724107	0.221816	-0.507162	0.36234	0.7449
48929886	CD8	TRAV40	6	32630743	SNPS_DQB1_3642_32630743_intron2	A	G	G	0.0852273	ADD	88	-0.0724107	0.221816	-0.507162	0.36234	0.7449
48929887	CD8	TRAV40	6	32630744	SNPS_DQB1_3641_32630744_intron2	A	C	C	0.914773	ADD	88	0.0724107	0.221816	-0.36234	0.507162	0.7449
48929888	CD8	TRAV40	6	32630746	SNPS_DQB1_3639_32630746_intron2	T	G	G	0.914773	ADD	88	0.0724107	0.221816	-0.36234	0.507162	0.7449
48929891	CD8	TRAV40	6	32631965	SNPS_DQB1_2420_32631965_intron2	A	C	C	0.914773	ADD	88	0.0724107	0.221816	-0.36234	0.507162	0.7449
48929892	CD8	TRAV40	6	32631926	SNPS_DQB1_2459_32631926_intron2	T	C	C	0.914773	ADD	88	0.0724107	0.221816	-0.36234	0.507162	0.7449
48929893	CD8	TRAV40	6	32631861	SNPS_DQB1_2532_32631853_intron2_G	A	T	T	0.0852273	ADD	88	-0.0724107	0.221816	-0.507162	0.36234	0.7449
48929894	CD8	TRAV40	6	32632027	SNPS_DQB1_2358_32632027_intron2	A	G	G	0.0852273	ADD	88	-0.0724107	0.221816	-0.507162	0.36234	0.7449
48929895	CD8	TRAV40	6	32632396	INS_SNPS_DQB1_1989x1990_32632396	A	T	T	0.914773	ADD	88	0.0724107	0.221816	-0.36234	0.507162	0.7449
48929897	CD8	TRAV40	6	32632536	SNPS_DQB1_1849_32632536_intron2	A	G	G	0.914773	ADD	88	0.0724107	0.221816	-0.36234	0.507162	0.7449
48929898	CD8	TRAV40	6	32632550	SNPS_DQB1_1835_32632550_intron2	A	C	C	0.0852273	ADD	88	-0.0724107	0.221816	-0.507162	0.36234	0.7449
48929899	CD8	TRAV40	6	32632506	SNPS_DQB1_1879_32632506_intron2	T	C	C	0.914773	ADD	88	0.0724107	0.221816	-0.36234	0.507162	0.7449
48929900	CD8	TRAV40	6	32632496	SNPS_DQB1_1891_32632494_intron2_C	A	T	T	0.914773	ADD	88	0.0724107	0.221816	-0.36234	0.507162	0.7449
48929901	CD8	TRAV40	6	32632499	SNPS_DQB1_1891_32632494_intron2_T	A	T	T	0.0852273	ADD	88	-0.0724107	0.221816	-0.507162	0.36234	0.7449
48929902	CD8	TRAV40	6	32632342	SNPS_DQB1_2043_32632342_intron2_A	A	T	T	0.0852273	ADD	88	-0.0724107	0.221816	-0.507162	0.36234	0.7449
48929903	CD8	TRAV40	6	32630666	SNPS_DQB1_3719_32630666_intron2	C	T	T	0.914773	ADD	88	0.0724107	0.221816	-0.36234	0.507162	0.7449
48929904	CD8	TRAV40	6	32630005	SNPS_DQB1_4380_32630005_intron2	C	T	T	0.914773	ADD	88	0.0724107	0.221816	-0.36234	0.507162	0.7449
48929905	CD8	TRAV40	6	32631753	SNPS_DQB1_2632_32631753_intron2	A	T	T	0.914773	ADD	88	0.0724107	0.221816	-0.36234	0.507162	0.7449
48929906	CD8	TRAV40	6	32631917	SNPS_DQB1_2468_32631917_intron2	T	C	C	0.914773	ADD	88	0.0724107	0.221816	-0.36234	0.507162	0.7449
48929907	CD8	TRAV40	6	32631759	SNPS_DQB1_2626_32631759_intron2	A	T	T	0.0852273	ADD	88	-0.0724107	0.221816	-0.507162	0.36234	0.7449
48929908	CD8	TRAV40	6	32631958	SNPS_DQB1_2427_32631958_intron2	A	G	G	0.0852273	ADD	88	-0.0724107	0.221816	-0.507162	0.36234	0.7449
48929909	CD8	TRAV40	6	32630288	SNPS_DQB1_4097_32630288_intron2	A	G	G	0.914773	ADD	88	0.0724107	0.221816	-0.36234	0.507162	0.7449
48929910	CD8	TRAV40	6	32630131	SNPS_DQB1_4254_32630131_intron2	A	G	G	0.914773	ADD	88	0.0724107	0.221816	-0.36234	0.507162	0.7449
48929911	CD8	TRAV40	6	32631960	SNPS_DQB1_2425_32631960_intron2	G	C	C	0.0852273	ADD	88	-0.0724107	0.221816	-0.507162	0.36234	0.7449
48929912	CD8	TRAV40	6	32631964	SNPS_DQB1_2421_32631964_intron2	A	G	G	0.914773	ADD	88	0.0724107	0.221816	-0.36234	0.507162	0.7449
48929913	CD8	TRAV40	6	32630486	INS_SNPS_DQB1_3899x3900_32630486	A	T	T	0.914773	ADD	88	0.0724107	0.221816	-0.36234	0.507162	0.7449
48929914	CD8	TRAV40	6	32630734	SNPS_DQB1_3651_32630734_intron2	A	C	C	0.0852273	ADD	88	-0.0724107	0.221816	-0.507162	0.36234	0.7449
48929915	CD8	TRAV40	6	32630736	SNPS_DQB1_3649_32630736_intron2	A	G	G	0.0852273	ADD	88	-0.0724107	0.221816	-0.507162	0.36234	0.7449
48929916	CD8	TRAV40	6	32630739	SNPS_DQB1_3646_32630739_intron2	T	G	G	0.0852273	ADD	88	-0.0724107	0.221816	-0.507162	0.36234	0.7449
48929929	CD4	TRAV35	6	33061192	rs9461833	G	A	A	0.0511364	ADD	88	-0.117574	0.360167	-0.823487	0.58834	0.744901
48929935	CD4	TRAV35	6	33054433	rs3749985	G	C	C	0.0511364	ADD	88	-0.117574	0.360167	-0.823487	0.58834	0.744901
48929936	CD4	TRAV35	6	33055098	rs9501255	C	T	T	0.0511364	ADD	88	-0.117574	0.360167	-0.823487	0.58834	0.744901
48929937	CD4	TRAV35	6	33060428	rs7763822	C	T	T	0.0511364	ADD	88	-0.117574	0.360167	-0.823487	0.58834	0.744901
48929938	CD4	TRAV35	6	33060840	rs7764491	C	G	G	0.0511364	ADD	88	-0.117574	0.360167	-0.823487	0.58834	0.744901
48929962	CD4	TRAV35	6	33053695	rs9500931	T	C	C	0.0511364	ADD	88	-0.117574	0.360167	-0.823487	0.58834	0.744901
48930011	CD8	TRAV41	6	29284518	rs720831	A	G	G	0.602273	ADD	88	0.0469887	0.143943	-0.235134	0.329111	0.744903
48930144	CD8	TRAV24	6	31313148	rs4398728	A	T	T	0.397727	ADD	88	-0.0538216	0.164875	-0.376972	0.269328	0.744905
48930958	CD4	TRAV10	6	32852928	rs7766964	A	T	T	0.102273	ADD	88	0.0869251	0.266296	-0.435005	0.608856	0.744916
48930992	CD8	TRAV39	6	32209027	rs382259	T	C	C	0.25	ADD	88	0.0555732	0.170249	-0.278109	0.389256	0.744917
48931382	CD8	TRBV19	6	30817501	rs2394450	G	A	A	0.573864	ADD	88	-0.0474312	0.14531	-0.332233	0.23737	0.744922
48931412	CD8	TRBV27	6	32339076	rs2050190	A	G	G	0.3125	ADD	88	-0.0537908	0.164793	-0.37678	0.269198	0.744923
48931663	CD8	TRAV41	6	32900718	rs181997	G	A	A	0.301136	ADD	88	0.0535481	0.164053	-0.267991	0.375087	0.744929
48931805	CD8	TRAV24	6	32321115	rs1265762	C	A	A	0.579545	ADD	88	-0.0450335	0.137969	-0.315449	0.225382	0.744932
48931808	CD8	TRAV24	6	32322393	rs1265759	C	T	T	0.579545	ADD	88	-0.0450335	0.137969	-0.315449	0.225382	0.744932
48931813	CD8	TRAV24	6	32327781	rs6904636	C	T	T	0.579545	ADD	88	-0.0450335	0.137969	-0.315449	0.225382	0.744932
48931814	CD8	TRAV24	6	32328403	rs3129911	C	T	T	0.579545	ADD	88	-0.0450335	0.137969	-0.315449	0.225382	0.744932
48931815	CD8	TRAV24	6	32321872	rs1265760	T	C	C	0.579545	ADD	88	-0.0450335	0.137969	-0.315449	0.225382	0.744932
48931821	CD8	TRAV24	6	32333098	rs3129922	C	T	T	0.579545	ADD	88	-0.0450335	0.137969	-0.315449	0.225382	0.744932
48931822	CD8	TRAV24	6	32333195	rs3129923	A	G	G	0.579545	ADD	88	-0.0450335	0.137969	-0.315449	0.225382	0.744932
48931834	CD8	TRAV3	6	29571609	rs10946999	G	T	T	0.136364	ADD	88	-0.062813	0.192441	-0.43999	0.314364	0.744932
48931840	CD8	TRAV24	6	32333093	rs3129921	A	G	G	0.579545	ADD	88	-0.0450335	0.137969	-0.315449	0.225382	0.744932
48931989	CD8	TRAV4	6	31220369	rs4473905	T	C	C	0.744318	ADD	88	-0.0569098	0.174356	-0.398642	0.284822	0.744934
48932000	CD8	TRAV4	6	31211050	rs3130695	A	G	G	0.744318	ADD	88	-0.0569098	0.174356	-0.398642	0.284822	0.744934
48932015	CD8	TRAV6	6	30451515	rs28780106	G	A	A	0.0681818	ADD	88	0.0921285	0.282258	-0.461088	0.645345	0.744935
48932045	CD4	TRAV25	6	31022354	rs2255314	A	G	G	0.1875	ADD	88	0.0677095	0.207445	-0.338875	0.474294	0.744936
48932104	CD8	TRBV15	6	32630339	SNPS_DQB1_4047_32630338_intron2_G	A	T	T	0.681818	ADD	88	0.0493533	0.151207	-0.247007	0.345713	0.744937
48932290	CD8	TRBV2	6	33893499	rs2477233	T	A	A	0.1875	ADD	88	0.0598739	0.183443	-0.299667	0.419415	0.744941
48932460	CD8	TRAV4	6	31130593	rs1419881	G	A	A	0.511364	ADD	88	-0.0497821	0.152526	-0.348727	0.249163	0.744945
48933021	CD4	TRAV20	6	29763999	rs2523415	G	A	A	0.0795455	ADD	88	-0.0953258	0.292073	-0.667779	0.477127	0.744951
48933022	CD4	TRAV20	6	29765087	rs2523414	T	C	C	0.0795455	ADD	88	-0.0953258	0.292073	-0.667779	0.477127	0.744951
48933023	CD4	TRAV20	6	29785680	rs2517932	C	G	G	0.0795455	ADD	88	-0.0953258	0.292073	-0.667779	0.477127	0.744951
48933024	CD4	TRAV20	6	29788691	rs2523419	A	G	G	0.0795455	ADD	88	-0.0953258	0.292073	-0.667779	0.477127	0.744951
48933094	CD8	TRAV34	6	32632881	SNPS_DQB1_1504_32632881_intron1	A	T	T	0.914773	ADD	88	-0.0895813	0.274475	-0.627542	0.448379	0.744953
48933095	CD8	TRAV34	6	32633078	INS_SNPS_DQB1_1307x1308_32633078	A	T	T	0.914773	ADD	88	-0.0895813	0.274475	-0.627542	0.448379	0.744953
48933096	CD8	TRAV34	6	32632987	SNPS_DQB1_1398_32632987_intron1	C	G	G	0.0852273	ADD	88	0.0895813	0.274475	-0.448379	0.627542	0.744953
48933102	CD8	TRAV34	6	32630753	SNPS_DQB1_3632_32630753_intron2	G	T	T	0.0852273	ADD	88	0.0895813	0.274475	-0.448379	0.627542	0.744953
48933107	CD8	TRAV34	6	32632027	SNPS_DQB1_2358_32632027_intron2	A	G	G	0.0852273	ADD	88	0.0895813	0.274475	-0.448379	0.627542	0.744953
48933108	CD8	TRAV34	6	32631965	SNPS_DQB1_2420_32631965_intron2	A	C	C	0.914773	ADD	88	-0.0895813	0.274475	-0.627542	0.448379	0.744953
48933109	CD8	TRAV34	6	32631917	SNPS_DQB1_2468_32631917_intron2	T	C	C	0.914773	ADD	88	-0.0895813	0.274475	-0.627542	0.448379	0.744953
48933110	CD8	TRAV34	6	32631926	SNPS_DQB1_2459_32631926_intron2	T	C	C	0.914773	ADD	88	-0.0895813	0.274475	-0.627542	0.448379	0.744953
48933111	CD8	TRAV34	6	32631759	SNPS_DQB1_2626_32631759_intron2	A	T	T	0.0852273	ADD	88	0.0895813	0.274475	-0.448379	0.627542	0.744953
48933120	CD8	TRAV34	6	32630739	SNPS_DQB1_3646_32630739_intron2	T	G	G	0.0852273	ADD	88	0.0895813	0.274475	-0.448379	0.627542	0.744953
48933125	CD8	TRAV34	6	32630743	SNPS_DQB1_3642_32630743_intron2	A	G	G	0.0852273	ADD	88	0.0895813	0.274475	-0.448379	0.627542	0.744953
48933126	CD8	TRAV34	6	32630744	SNPS_DQB1_3641_32630744_intron2	A	C	C	0.914773	ADD	88	-0.0895813	0.274475	-0.627542	0.448379	0.744953
48933127	CD8	TRAV34	6	32630746	SNPS_DQB1_3639_32630746_intron2	T	G	G	0.914773	ADD	88	-0.0895813	0.274475	-0.627542	0.448379	0.744953
48933128	CD8	TRAV34	6	32630750	INS_SNPS_DQB1_3635x3636_32630750	A	T	T	0.914773	ADD	88	-0.0895813	0.274475	-0.627542	0.448379	0.744953
48933129	CD8	TRAV34	6	32632384	SNPS_DQB1_2001_32632384_intron2	A	C	C	0.914773	ADD	88	-0.0895813	0.274475	-0.627542	0.448379	0.744953
48933131	CD8	TRAV34	6	32632252	SNPS_DQB1_2133_32632252_intron2	A	G	G	0.0852273	ADD	88	0.0895813	0.274475	-0.448379	0.627542	0.744953
48933132	CD8	TRAV34	6	32632499	SNPS_DQB1_1891_32632494_intron2_T	A	T	T	0.0852273	ADD	88	0.0895813	0.274475	-0.448379	0.627542	0.744953
48933133	CD8	TRAV34	6	32632233	SNPS_DQB1_2152_32632233_intron2	A	G	G	0.914773	ADD	88	-0.0895813	0.274475	-0.627542	0.448379	0.744953
48933134	CD8	TRAV34	6	32632268	SNPS_DQB1_2117_32632268_intron2	C	T	T	0.914773	ADD	88	-0.0895813	0.274475	-0.627542	0.448379	0.744953
48933135	CD8	TRAV34	6	32631753	SNPS_DQB1_2632_32631753_intron2	A	T	T	0.914773	ADD	88	-0.0895813	0.274475	-0.627542	0.448379	0.744953
48933136	CD8	TRAV34	6	32632315	SNPS_DQB1_2070_32632315_intron2	G	C	C	0.0852273	ADD	88	0.0895813	0.274475	-0.448379	0.627542	0.744953
48933137	CD8	TRAV34	6	32632353	SNPS_DQB1_2032_32632353_intron2	A	G	G	0.914773	ADD	88	-0.0895813	0.274475	-0.627542	0.448379	0.744953
48933138	CD8	TRAV34	6	32632378	SNPS_DQB1_2007_32632378_intron2	A	G	G	0.914773	ADD	88	-0.0895813	0.274475	-0.627542	0.448379	0.744953
48933140	CD8	TRAV34	6	32632331	SNPS_DQB1_2054_32632331_intron2	C	T	T	0.0852273	ADD	88	0.0895813	0.274475	-0.448379	0.627542	0.744953
48933141	CD8	TRAV34	6	32632342	SNPS_DQB1_2043_32632342_intron2_A	A	T	T	0.0852273	ADD	88	0.0895813	0.274475	-0.448379	0.627542	0.744953
48933143	CD8	TRAV34	6	32632166	SNPS_DQB1_2219_32632166_intron2	A	T	T	0.914773	ADD	88	-0.0895813	0.274475	-0.627542	0.448379	0.744953
48933144	CD8	TRAV34	6	32631964	SNPS_DQB1_2421_32631964_intron2	A	G	G	0.914773	ADD	88	-0.0895813	0.274475	-0.627542	0.448379	0.744953
48933145	CD8	TRAV34	6	32630678	SNPS_DQB1_3711_32630674_intron2_T	A	T	T	0.0852273	ADD	88	0.0895813	0.274475	-0.448379	0.627542	0.744953
48933146	CD8	TRAV34	6	32631752	SNPS_DQB1_2633_32631752_intron2_.	A	T	T	0.0852273	ADD	88	0.0895813	0.274475	-0.448379	0.627542	0.744953
48933147	CD8	TRAV34	6	32633118	SNPS_DQB1_1267_32633118_intron1	A	G	G	0.0852273	ADD	88	0.0895813	0.274475	-0.448379	0.627542	0.744953
48933148	CD8	TRAV34	6	32630760	SNPS_DQB1_3626_32630759_intron2_G	A	T	T	0.914773	ADD	88	-0.0895813	0.274475	-0.627542	0.448379	0.744953
48933149	CD8	TRAV34	6	32630761	SNPS_DQB1_3626_32630759_intron2_T	A	T	T	0.0852273	ADD	88	0.0895813	0.274475	-0.448379	0.627542	0.744953
48933150	CD8	TRAV34	6	32631861	SNPS_DQB1_2532_32631853_intron2_G	A	T	T	0.0852273	ADD	88	0.0895813	0.274475	-0.448379	0.627542	0.744953
48933154	CD8	TRAV34	6	32633272	SNPS_DQB1_1113_32633272_intron1	T	C	C	0.914773	ADD	88	-0.0895813	0.274475	-0.627542	0.448379	0.744953
48933155	CD8	TRAV34	6	32633110	SNPS_DQB1_1275_32633110_intron1	C	T	T	0.0852273	ADD	88	0.0895813	0.274475	-0.448379	0.627542	0.744953
48933158	CD8	TRAV34	6	32631148	SNPS_DQB1_3237_32631148_intron2	A	T	T	0.914773	ADD	88	-0.0895813	0.274475	-0.627542	0.448379	0.744953
48933159	CD8	TRAV34	6	32631168	SNPS_DQB1_3217_32631168_intron2	A	T	T	0.0852273	ADD	88	0.0895813	0.274475	-0.448379	0.627542	0.744953
48933160	CD8	TRAV34	6	32631181	SNPS_DQB1_3204_32631181_intron2	A	G	G	0.914773	ADD	88	-0.0895813	0.274475	-0.627542	0.448379	0.744953
48933161	CD8	TRAV34	6	32631146	SNPS_DQB1_3239_32631146_intron2	A	T	T	0.914773	ADD	88	-0.0895813	0.274475	-0.627542	0.448379	0.744953
48933162	CD8	TRAV34	6	32631147	SNPS_DQB1_3238_32631147_intron2	A	T	T	0.914773	ADD	88	-0.0895813	0.274475	-0.627542	0.448379	0.744953
48933163	CD8	TRAV34	6	32630747	SNPS_DQB1_3638_32630747_intron2	A	G	G	0.914773	ADD	88	-0.0895813	0.274475	-0.627542	0.448379	0.744953
48933164	CD8	TRAV34	6	32630736	SNPS_DQB1_3649_32630736_intron2	A	G	G	0.0852273	ADD	88	0.0895813	0.274475	-0.448379	0.627542	0.744953
48933166	CD8	TRAV34	6	32632496	SNPS_DQB1_1891_32632494_intron2_C	A	T	T	0.914773	ADD	88	-0.0895813	0.274475	-0.627542	0.448379	0.744953
48933167	CD8	TRAV34	6	32632717	AA_DQB1_45_32632717_exon2	A	T	T	0.914773	ADD	88	-0.0895813	0.274475	-0.627542	0.448379	0.744953
48933168	CD8	TRAV34	6	32630732	SNPS_DQB1_3653_32630732_intron2	C	G	G	0.914773	ADD	88	-0.0895813	0.274475	-0.627542	0.448379	0.744953
48933170	CD8	TRAV34	6	32630838	SNPS_DQB1_3547_32630838_intron2	A	T	T	0.914773	ADD	88	-0.0895813	0.274475	-0.627542	0.448379	0.744953
48933171	CD8	TRAV34	6	32630915	SNPS_DQB1_3470_32630915_intron2	A	G	G	0.0852273	ADD	88	0.0895813	0.274475	-0.448379	0.627542	0.744953
48933172	CD8	TRAV34	6	32630741	SNPS_DQB1_3644_32630741_intron2	A	C	C	0.0852273	ADD	88	0.0895813	0.274475	-0.448379	0.627542	0.744953
48933175	CD8	TRAV34	6	32632506	SNPS_DQB1_1879_32632506_intron2	T	C	C	0.914773	ADD	88	-0.0895813	0.274475	-0.627542	0.448379	0.744953
48933178	CD8	TRAV34	6	32630288	SNPS_DQB1_4097_32630288_intron2	A	G	G	0.914773	ADD	88	-0.0895813	0.274475	-0.627542	0.448379	0.744953
48933179	CD8	TRAV34	6	32630756	SNPS_DQB1_3629_32630756_intron2	A	T	T	0.914773	ADD	88	-0.0895813	0.274475	-0.627542	0.448379	0.744953
48933180	CD8	TRAV34	6	32630757	SNPS_DQB1_3628_32630757_intron2	A	T	T	0.0852273	ADD	88	0.0895813	0.274475	-0.448379	0.627542	0.744953
48933181	CD8	TRAV34	6	32630733	SNPS_DQB1_3652_32630733_intron2	A	C	C	0.914773	ADD	88	-0.0895813	0.274475	-0.627542	0.448379	0.744953
48933183	CD8	TRAV34	6	32630734	SNPS_DQB1_3651_32630734_intron2	A	C	C	0.0852273	ADD	88	0.0895813	0.274475	-0.448379	0.627542	0.744953
48933184	CD8	TRAV34	6	32632550	SNPS_DQB1_1835_32632550_intron2	A	C	C	0.0852273	ADD	88	0.0895813	0.274475	-0.448379	0.627542	0.744953
48933185	CD8	TRAV34	6	32631848	SNPS_DQB1_2547_32631838_intron2_T	A	T	T	0.0852273	ADD	88	0.0895813	0.274475	-0.448379	0.627542	0.744953
48933186	CD8	TRAV34	6	32632106	SNPS_DQB1_2279_32632106_intron2	A	G	G	0.914773	ADD	88	-0.0895813	0.274475	-0.627542	0.448379	0.744953
48933189	CD8	TRAV34	6	32632478	SNPS_DQB1_1910_32632475_intron2_C	A	T	T	0.0852273	ADD	88	0.0895813	0.274475	-0.448379	0.627542	0.744953
48933190	CD8	TRAV34	6	32632396	INS_SNPS_DQB1_1989x1990_32632396	A	T	T	0.914773	ADD	88	-0.0895813	0.274475	-0.627542	0.448379	0.744953
48933191	CD8	TRAV34	6	32632365	SNPS_DQB1_2020_32632365_intron2	T	C	C	0.914773	ADD	88	-0.0895813	0.274475	-0.627542	0.448379	0.744953
48933192	CD8	TRAV34	6	32632536	SNPS_DQB1_1849_32632536_intron2	A	G	G	0.914773	ADD	88	-0.0895813	0.274475	-0.627542	0.448379	0.744953
48933193	CD8	TRAV34	6	32630742	SNPS_DQB1_3643_32630742_intron2	A	C	C	0.914773	ADD	88	-0.0895813	0.274475	-0.627542	0.448379	0.744953
48933194	CD8	TRAV34	6	32631958	SNPS_DQB1_2427_32631958_intron2	A	G	G	0.0852273	ADD	88	0.0895813	0.274475	-0.448379	0.627542	0.744953
48933195	CD8	TRAV34	6	32631960	SNPS_DQB1_2425_32631960_intron2	G	C	C	0.0852273	ADD	88	0.0895813	0.274475	-0.448379	0.627542	0.744953
48933196	CD8	TRAV34	6	32630758	SNPS_DQB1_3627_32630758_intron2	G	T	T	0.0852273	ADD	88	0.0895813	0.274475	-0.448379	0.627542	0.744953
48933197	CD8	TRAV34	6	32630666	SNPS_DQB1_3719_32630666_intron2	C	T	T	0.914773	ADD	88	-0.0895813	0.274475	-0.627542	0.448379	0.744953
48933198	CD8	TRAV34	6	32630740	SNPS_DQB1_3645_32630740_intron2	A	T	T	0.0852273	ADD	88	0.0895813	0.274475	-0.448379	0.627542	0.744953
48933199	CD8	TRAV34	6	32632719	SNPS_DQB1_1668_32632717_exon2	T	C	C	0.914773	ADD	88	-0.0895813	0.274475	-0.627542	0.448379	0.744953
48933200	CD8	TRAV34	6	32632880	SNPS_DQB1_1505_32632880_intron1	A	G	G	0.914773	ADD	88	-0.0895813	0.274475	-0.627542	0.448379	0.744953
48933201	CD8	TRAV34	6	32632416	SNPS_DQB1_1969_32632416_intron2	T	G	G	0.914773	ADD	88	-0.0895813	0.274475	-0.627542	0.448379	0.744953
48933202	CD8	TRAV34	6	32630541	SNPS_DQB1_3844_32630541_intron2	T	C	C	0.914773	ADD	88	-0.0895813	0.274475	-0.627542	0.448379	0.744953
48933203	CD8	TRAV34	6	32630755	SNPS_DQB1_3630_32630755_intron2	A	C	C	0.914773	ADD	88	-0.0895813	0.274475	-0.627542	0.448379	0.744953
48933216	CD8	TRAV34	6	32630131	SNPS_DQB1_4254_32630131_intron2	A	G	G	0.914773	ADD	88	-0.0895813	0.274475	-0.627542	0.448379	0.744953
48933217	CD8	TRAV34	6	32630005	SNPS_DQB1_4380_32630005_intron2	C	T	T	0.914773	ADD	88	-0.0895813	0.274475	-0.627542	0.448379	0.744953
48933219	CD8	TRAV34	6	32630374	SNPS_DQB1_4011_32630374_intron2	C	T	T	0.914773	ADD	88	-0.0895813	0.274475	-0.627542	0.448379	0.744953
48933220	CD8	TRAV34	6	32630486	INS_SNPS_DQB1_3899x3900_32630486	A	T	T	0.914773	ADD	88	-0.0895813	0.274475	-0.627542	0.448379	0.744953
48933221	CD8	TRAV34	6	32630407	SNPS_DQB1_3978_32630407_intron2	A	T	T	0.914773	ADD	88	-0.0895813	0.274475	-0.627542	0.448379	0.744953
48933362	CD8	TRAV39	6	31560910	rs2736191	C	G	G	0.102273	ADD	88	-0.0750182	0.229857	-0.525529	0.375493	0.744956
48933410	CD8	TRAV40	6	33840657	rs9348927	G	A	A	0.420455	ADD	88	0.0348186	0.106685	-0.174279	0.243917	0.744957
48933682	CD4	TRBV9	6	29476142	rs3131021	A	G	G	0.619318	ADD	88	0.0533706	0.163531	-0.267144	0.373885	0.74496
48933892	CD8	TRAV39	6	29910492	SNPS_A_162_29910492_intron1	G	T	T	0.119318	ADD	88	0.073209	0.224321	-0.366453	0.512871	0.744966
48934984	CD4	TRBV19	6	32814659	rs4711312	A	G	G	0.147727	ADD	88	-0.0734626	0.225119	-0.514688	0.367763	0.744988
48934991	CD4	TRBV19	6	32814975	rs1135216	T	C	C	0.147727	ADD	88	-0.0734626	0.225119	-0.514688	0.367763	0.744988
48935688	CD8	TRBV2	6	33141253	rs9277932	T	G	G	0.534091	ADD	88	-0.0451993	0.138515	-0.316684	0.226285	0.744999
48935693	CD8	TRBV2	6	33142792	rs2071026	T	C	C	0.534091	ADD	88	-0.0451993	0.138515	-0.316684	0.226285	0.744999
48935694	CD8	TRBV2	6	33141475	rs970901	C	T	T	0.534091	ADD	88	-0.0451993	0.138515	-0.316684	0.226285	0.744999
48935720	CD8	TRBV2	6	33142539	rs3762013	G	A	A	0.534091	ADD	88	-0.0451993	0.138515	-0.316684	0.226285	0.744999
48935801	CD8	TRBV30	6	31379115	rs1131896	G	A	A	0.267045	ADD	88	-0.0499509	0.153078	-0.349979	0.250077	0.745002
48935906	CD4	TRAV3	6	33261871	rs2239842	A	G	G	0.3125	ADD	88	-0.0560391	0.171738	-0.392639	0.280561	0.745005
48936136	CD4	TRBV9	6	33787746	rs13203745	T	C	C	0.176136	ADD	88	-0.0678644	0.207982	-0.475501	0.339772	0.745009
48936166	CD8	TRBV9	6	32988493	rs13203920	G	C	C	0.0909091	ADD	88	-0.0875631	0.268352	-0.613523	0.438397	0.745009
48937292	CD4	TRAV27	6	33839635	rs9366831	T	G	G	0.0852273	ADD	88	0.0830897	0.254658	-0.41603	0.58221	0.745024
48937323	CD4	TRAV21	6	33903076	rs9380389	A	G	G	0.198864	ADD	88	0.0615841	0.188746	-0.308351	0.431519	0.745024
48937947	CD8	TRAV4	6	31188267	rs9263979	C	T	T	0.227273	ADD	88	-0.0617611	0.189296	-0.432775	0.309253	0.745034
48937996	CD8	TRAV16	6	29709840	rs2517938	T	C	C	0.164773	ADD	88	0.0652344	0.199942	-0.326645	0.457114	0.745035
48938138	CD8	TRAV3	6	30921882	rs3757340	T	C	C	0.352273	ADD	88	0.0438414	0.134375	-0.219529	0.307212	0.745038
48938139	CD8	TRAV3	6	30928757	rs9461641	C	T	T	0.352273	ADD	88	0.0438414	0.134375	-0.219529	0.307212	0.745038
48938140	CD8	TRAV3	6	30924024	rs12212418	C	T	T	0.352273	ADD	88	0.0438414	0.134375	-0.219529	0.307212	0.745038
48938558	CD4	TRBV15	6	31324764	SNPS_B_172_31324764_intron1	A	C	C	0.9375	ADD	88	0.108891	0.333768	-0.545281	0.763064	0.745047
48938571	CD8	TRAV41	6	33125462	rs3129206	C	T	T	0.579545	ADD	88	0.0472344	0.14478	-0.236529	0.330998	0.745047
48940947	CD8	TRBV13	6	31264823	rs9468932	G	A	A	0.136364	ADD	88	-0.0730674	0.223975	-0.512051	0.365916	0.745062
48940984	CD4	TRAV25	6	31139504	rs1108746	C	A	A	0.102273	ADD	88	-0.079718	0.244361	-0.558658	0.399222	0.745062
48941125	CD8	TRAV30	6	29360269	rs9257820	G	T	T	0.414773	ADD	88	0.0467574	0.143328	-0.234161	0.327675	0.745064
48941132	CD8	TRAV30	6	29357021	rs9257812	C	T	T	0.414773	ADD	88	0.0467574	0.143328	-0.234161	0.327675	0.745064
48941133	CD8	TRAV30	6	29359112	rs9257816	C	A	A	0.414773	ADD	88	0.0467574	0.143328	-0.234161	0.327675	0.745064
48941134	CD8	TRAV30	6	29360183	rs9257819	A	C	C	0.414773	ADD	88	0.0467574	0.143328	-0.234161	0.327675	0.745064
48941136	CD8	TRAV30	6	29360677	rs1362065	T	C	C	0.414773	ADD	88	0.0467574	0.143328	-0.234161	0.327675	0.745064
48941137	CD8	TRAV30	6	29357362	rs9257813	A	C	C	0.414773	ADD	88	0.0467574	0.143328	-0.234161	0.327675	0.745064
48941141	CD8	TRAV30	6	29356634	rs9257810	G	C	C	0.414773	ADD	88	0.0467574	0.143328	-0.234161	0.327675	0.745064
48941172	CD8	TRAV30	6	29356734	rs9257811	T	G	G	0.414773	ADD	88	0.0467574	0.143328	-0.234161	0.327675	0.745064
48941353	CD8	TRAV30	6	29358933	rs1592403	A	G	G	0.414773	ADD	88	0.0467574	0.143328	-0.234161	0.327675	0.745064
48941409	CD8	TRAV30	6	29357996	rs4713214	T	A	A	0.414773	ADD	88	0.0467574	0.143328	-0.234161	0.327675	0.745064
48941452	CD8	TRAV2	6	32553214	AA_DRB1_30_32552072_exon2_CGY	A	T	T	0.840909	ADD	88	0.0613383	0.188023	-0.307181	0.429857	0.745064
48941489	CD8	TRAV2	6	32553261	AA_DRB1_30_32552072_exon2_HLR	A	T	T	0.159091	ADD	88	-0.0613383	0.188023	-0.429857	0.307181	0.745064
48941643	CD4	TRBV2	6	30063733	rs7741418	C	T	T	0.215909	ADD	88	-0.0627239	0.192272	-0.439571	0.314123	0.745066
48941644	CD4	TRBV2	6	30062345	rs12661731	A	T	T	0.215909	ADD	88	-0.0627239	0.192272	-0.439571	0.314123	0.745066
48941647	CD4	TRBV2	6	30063496	rs7765810	C	A	A	0.215909	ADD	88	-0.0627239	0.192272	-0.439571	0.314123	0.745066
48941670	CD4	TRBV2	6	30063086	rs28780080	C	T	T	0.215909	ADD	88	-0.0627239	0.192272	-0.439571	0.314123	0.745066
48941711	CD4	TRBV2	6	30062650	rs28780078	G	A	A	0.215909	ADD	88	-0.0627239	0.192272	-0.439571	0.314123	0.745066
48941924	CD8	TRAV25	6	32415153	rs9469112	C	T	T	0.142045	ADD	88	0.0638876	0.195843	-0.319959	0.447734	0.745071
48942287	CD8	TRBV15	6	31082127	rs3130552	G	A	A	0.318182	ADD	88	-0.046108	0.141344	-0.323137	0.230921	0.745076
48942288	CD8	TRBV15	6	31081989	rs3130977	T	C	C	0.318182	ADD	88	-0.046108	0.141344	-0.323137	0.230921	0.745076
48942414	CD8	TRAV25	6	32629593	AA_DQB1_125_32629588_exon3_G	A	T	T	0.25	ADD	88	-0.0562186	0.17234	-0.393998	0.281561	0.745078
48942420	CD8	TRAV25	6	32627266	HLA_DQB1*06	A	T	T	0.25	ADD	88	-0.0562186	0.17234	-0.393998	0.281561	0.745078
48942421	CD8	TRAV25	6	32629591	AA_DQB1_125_32629588_exon3_AS	A	T	T	0.75	ADD	88	0.0562186	0.17234	-0.281561	0.393998	0.745078
48942424	CD8	TRAV25	6	32628886	SNPS_DQB1_5499_32628886_intron3	A	G	G	0.25	ADD	88	-0.0562186	0.17234	-0.393998	0.281561	0.745078
48942434	CD8	TRAV24	6	30019206	rs259945	T	A	A	0.0909091	ADD	88	-0.0842559	0.258289	-0.590494	0.421982	0.745079
48942435	CD8	TRAV24	6	30022578	rs259949	G	A	A	0.0909091	ADD	88	-0.0842559	0.258289	-0.590494	0.421982	0.745079
48942436	CD8	TRAV24	6	30035089	rs1150738	C	A	A	0.0909091	ADD	88	-0.0842559	0.258289	-0.590494	0.421982	0.745079
48942440	CD8	TRAV24	6	30020045	rs259946	G	A	A	0.0909091	ADD	88	-0.0842559	0.258289	-0.590494	0.421982	0.745079
48942457	CD8	TRAV24	6	30030689	rs386518569	C	A	A	0.0909091	ADD	88	-0.0842559	0.258289	-0.590494	0.421982	0.745079
48942541	CD8	TRBV13	6	31241639	rs2524084	A	G	G	0.357955	ADD	88	0.0511448	0.156788	-0.256154	0.358444	0.745082
48942812	CD8	TRBV14	6	33960864	rs2499769	C	G	G	0.818182	ADD	88	0.0606908	0.186054	-0.303969	0.42535	0.745085
48942900	CD8	TRAV30	6	31192766	rs9263993	C	T	T	0.198864	ADD	88	0.0586775	0.179883	-0.293887	0.411242	0.745086
48943708	CD8	TRAV21	6	31334852	rs6457401	G	T	T	0.227273	ADD	88	0.0562934	0.17258	-0.281957	0.394544	0.745094
48944946	CD8	TRAV34	6	33127987	rs4713614	C	A	A	0.5625	ADD	88	0.0439032	0.134602	-0.219912	0.307718	0.745107
48945188	CD4	TRAV30	6	32552155	AA_DRB1_96_32549647_exon3_IQ	A	T	T	0.25	ADD	88	-0.0566923	0.173816	-0.397366	0.283981	0.745113
48945189	CD4	TRAV30	6	32552161	AA_DRB1_96_32549647_exon3_Q	A	T	T	0.25	ADD	88	-0.0566923	0.173816	-0.397366	0.283981	0.745113
48945314	CD4	TRAV4	6	29528318	rs362513	G	A	A	0.596591	ADD	88	-0.0529888	0.162463	-0.37141	0.265433	0.745115
48945506	CD4	TRAV5	6	30090820	rs9261440	T	C	C	0.244318	ADD	88	0.0568417	0.174278	-0.284738	0.398421	0.745119
48945995	CD8	TRAV24	6	32379295	rs9268515	G	C	C	0.170455	ADD	88	0.0670619	0.20562	-0.335946	0.470069	0.745126
48946347	CD4	TRAV24	6	33048699	SNPS_DPB1_4881_33048699_exon2	A	G	G	0.357955	ADD	88	-0.0524642	0.160865	-0.367754	0.262826	0.745131
48946351	CD4	TRAV24	6	33048702	SNPS_DPB1_4876_33048694_exon2	A	G	G	0.642045	ADD	88	0.0524642	0.160865	-0.262826	0.367754	0.745131
48946620	CD8	TRAV39	6	29316852	rs10447393	T	C	C	0.590909	ADD	88	-0.0473426	0.145163	-0.331857	0.237172	0.745134
48946964	CD8	TRAV17	6	31606756	rs2178899	A	T	T	0.102273	ADD	88	-0.0839989	0.257566	-0.588819	0.420821	0.74514
48947178	CD8	TRBV28	6	32804070	rs241428	T	G	G	0.0795455	ADD	88	0.0962947	0.295273	-0.48243	0.675019	0.745144
48947814	CD8	TRBV14	6	32654640	rs2856688	G	T	T	0.255682	ADD	88	0.0524636	0.160879	-0.262853	0.36778	0.745155
48947815	CD8	TRBV14	6	32653385	rs2856692	T	G	G	0.255682	ADD	88	0.0524636	0.160879	-0.262853	0.36778	0.745155
48947816	CD8	TRBV14	6	32653070	rs4947342	G	A	A	0.255682	ADD	88	0.0524636	0.160879	-0.262853	0.36778	0.745155
48947818	CD8	TRBV14	6	32650880	rs9275137	G	C	C	0.255682	ADD	88	0.0524636	0.160879	-0.262853	0.36778	0.745155
48947828	CD8	TRBV14	6	32650500	rs9275132	G	A	A	0.255682	ADD	88	0.0524636	0.160879	-0.262853	0.36778	0.745155
48947831	CD8	TRBV14	6	32651839	rs3021061	C	G	G	0.255682	ADD	88	0.0524636	0.160879	-0.262853	0.36778	0.745155
48947839	CD8	TRBV14	6	32650233	rs9275122	T	C	C	0.255682	ADD	88	0.0524636	0.160879	-0.262853	0.36778	0.745155
48947852	CD8	TRBV14	6	32648614	rs9275079	A	C	C	0.255682	ADD	88	0.0524636	0.160879	-0.262853	0.36778	0.745155
48947857	CD8	TRBV14	6	32655218	rs2856683	T	G	G	0.255682	ADD	88	0.0524636	0.160879	-0.262853	0.36778	0.745155
48947909	CD8	TRBV14	6	32364984	rs67603244	A	G	G	0.130682	ADD	88	-0.0678021	0.207916	-0.47531	0.339706	0.745157
48947924	CD8	TRBV14	6	32367259	rs2294884	T	G	G	0.130682	ADD	88	-0.0678021	0.207916	-0.47531	0.339706	0.745157
48947942	CD8	TRBV14	6	32365928	rs113669229	G	A	A	0.130682	ADD	88	-0.0678021	0.207916	-0.47531	0.339706	0.745157
48947943	CD8	TRBV14	6	32369643	rs3763306	A	G	G	0.130682	ADD	88	-0.0678021	0.207916	-0.47531	0.339706	0.745157
48947945	CD8	TRBV14	6	32369355	rs3763304	C	T	T	0.130682	ADD	88	-0.0678021	0.207916	-0.47531	0.339706	0.745157
48947946	CD8	TRBV14	6	32369886	rs4935352	A	G	G	0.130682	ADD	88	-0.0678021	0.207916	-0.47531	0.339706	0.745157
48948181	CD4	TRAV30	6	32587067	rs9271375	G	A	A	0.4375	ADD	88	-0.0490755	0.150494	-0.344038	0.245887	0.745163
48948183	CD8	TRBV9	6	33514227	rs526728	C	T	T	0.363636	ADD	88	-0.0510142	0.15644	-0.35763	0.255602	0.745163
48948201	CD8	TRBV9	6	33511229	rs210203	G	A	A	0.363636	ADD	88	-0.0510142	0.15644	-0.35763	0.255602	0.745163
48948707	CD8	TRAV35	6	28565827	rs6901724	T	C	C	0.130682	ADD	88	0.07009	0.214944	-0.351192	0.491372	0.745171
48948995	CD8	TRAV22	6	29701023	rs9258201	C	T	T	0.0795455	ADD	88	0.0950145	0.291384	-0.476087	0.666116	0.745175
48949027	CD8	TRAV22	6	29711041	rs9258220	C	T	T	0.0795455	ADD	88	0.0950145	0.291384	-0.476087	0.666116	0.745175
48949035	CD8	TRAV22	6	29706691	rs9258213	T	C	C	0.0795455	ADD	88	0.0950145	0.291384	-0.476087	0.666116	0.745175
48949055	CD4	TRAV27	6	29936135	rs4959036	G	T	T	0.897727	ADD	88	-0.076996	0.236128	-0.539799	0.385807	0.745177
48949056	CD4	TRAV27	6	29939112	rs9260786	C	G	G	0.897727	ADD	88	-0.076996	0.236128	-0.539799	0.385807	0.745177
48949057	CD4	TRAV27	6	29934454	rs3893259	A	G	G	0.897727	ADD	88	-0.076996	0.236128	-0.539799	0.385807	0.745177
48949059	CD4	TRAV27	6	29928309	rs9260702	A	C	C	0.897727	ADD	88	-0.076996	0.236128	-0.539799	0.385807	0.745177
48949063	CD4	TRAV27	6	29932169	rs4472395	A	T	T	0.897727	ADD	88	-0.076996	0.236128	-0.539799	0.385807	0.745177
48949064	CD4	TRAV27	6	29935469	rs9260761	T	C	C	0.897727	ADD	88	-0.076996	0.236128	-0.539799	0.385807	0.745177
48949077	CD4	TRAV27	6	29932923	rs9260737	G	A	A	0.897727	ADD	88	-0.076996	0.236128	-0.539799	0.385807	0.745177
48949092	CD4	TRAV27	6	29983715	rs9261142	C	A	A	0.897727	ADD	88	-0.076996	0.236128	-0.539799	0.385807	0.745177
48949464	CD4	TRAV19	6	30697447	rs3094127	A	G	G	0.267045	ADD	88	0.0552657	0.169492	-0.276933	0.387464	0.745185
48949614	CD8	TRAV40	6	33400289	rs58922452	C	A	A	0.0795455	ADD	88	-0.0641337	0.196692	-0.449643	0.321375	0.745188
48949802	CD4	TRAV41	6	33485236	rs210179	C	T	T	0.528409	ADD	88	0.0490236	0.150353	-0.245662	0.34371	0.745192
48949816	CD8	TRAV24	6	30998701	rs62401671	C	A	A	0.107955	ADD	88	0.0840916	0.257905	-0.421393	0.589576	0.745193
48949825	CD8	TRAV24	6	30996132	rs564732150	C	T	T	0.107955	ADD	88	0.0840916	0.257905	-0.421393	0.589576	0.745193
48949844	CD8	TRAV24	6	31000388	rs11753401	G	A	A	0.107955	ADD	88	0.0840916	0.257905	-0.421393	0.589576	0.745193
48949845	CD8	TRAV24	6	30999703	rs17190071	G	A	A	0.107955	ADD	88	0.0840916	0.257905	-0.421393	0.589576	0.745193
48949846	CD8	TRAV24	6	30998781	rs62401672	C	T	T	0.107955	ADD	88	0.0840916	0.257905	-0.421393	0.589576	0.745193
48949856	CD8	TRAV24	6	30995297	rs62401664	A	G	G	0.107955	ADD	88	0.0840916	0.257905	-0.421393	0.589576	0.745193
48949857	CD8	TRAV24	6	31001646	rs11759188	A	G	G	0.107955	ADD	88	0.0840916	0.257905	-0.421393	0.589576	0.745193
48949874	CD8	TRAV24	6	30998453	rs62401670	G	A	A	0.107955	ADD	88	0.0840916	0.257905	-0.421393	0.589576	0.745193
48949905	CD4	TRAV40	6	32688100	rs9275702	G	T	T	0.221591	ADD	88	0.0546171	0.167509	-0.273694	0.382928	0.745194
48949910	CD4	TRAV40	6	32690078	rs9275796	A	C	C	0.221591	ADD	88	0.0546171	0.167509	-0.273694	0.382928	0.745194
48949917	CD4	TRAV40	6	32686806	rs9275674	C	T	T	0.221591	ADD	88	0.0546171	0.167509	-0.273694	0.382928	0.745194
48949918	CD4	TRAV40	6	32686380	rs9275663	C	G	G	0.221591	ADD	88	0.0546171	0.167509	-0.273694	0.382928	0.745194
48949936	CD4	TRAV40	6	32686248	rs9275661	T	C	C	0.221591	ADD	88	0.0546171	0.167509	-0.273694	0.382928	0.745194
48949937	CD4	TRAV40	6	32688638	rs9275728	T	C	C	0.221591	ADD	88	0.0546171	0.167509	-0.273694	0.382928	0.745194
48949949	CD4	TRAV40	6	32691745	rs763026	C	T	T	0.221591	ADD	88	0.0546171	0.167509	-0.273694	0.382928	0.745194
48949959	CD4	TRAV40	6	32688021	rs9275699	T	G	G	0.221591	ADD	88	0.0546171	0.167509	-0.273694	0.382928	0.745194
48949967	CD4	TRAV40	6	32686196	rs9275660	C	A	A	0.221591	ADD	88	0.0546171	0.167509	-0.273694	0.382928	0.745194
48949968	CD4	TRAV40	6	32685967	rs9275657	G	A	A	0.221591	ADD	88	0.0546171	0.167509	-0.273694	0.382928	0.745194
48949969	CD4	TRAV40	6	32699437	rs9276191	C	A	A	0.221591	ADD	88	0.0546171	0.167509	-0.273694	0.382928	0.745194
48949974	CD4	TRAV40	6	32688228	rs9275711	T	C	C	0.221591	ADD	88	0.0546171	0.167509	-0.273694	0.382928	0.745194
48950008	CD4	TRAV40	6	32689431	rs9275769	T	C	C	0.221591	ADD	88	0.0546171	0.167509	-0.273694	0.382928	0.745194
48950009	CD4	TRAV40	6	32685822	rs9275652	G	C	C	0.221591	ADD	88	0.0546171	0.167509	-0.273694	0.382928	0.745194
48950010	CD4	TRAV40	6	32687720	rs9275690	G	A	A	0.221591	ADD	88	0.0546171	0.167509	-0.273694	0.382928	0.745194
48950011	CD4	TRAV40	6	32690784	rs9275829	T	C	C	0.221591	ADD	88	0.0546171	0.167509	-0.273694	0.382928	0.745194
48950012	CD4	TRAV40	6	32691937	rs763025	A	G	G	0.221591	ADD	88	0.0546171	0.167509	-0.273694	0.382928	0.745194
48950024	CD8	TRBV18	6	28219661	rs9986596	G	A	A	0.153409	ADD	88	0.0618253	0.189617	-0.309816	0.433467	0.745194
48950028	CD4	TRAV40	6	32687570	rs9275686	G	A	A	0.221591	ADD	88	0.0546171	0.167509	-0.273694	0.382928	0.745194
48950041	CD4	TRAV40	6	32695212	rs9276021	T	C	C	0.221591	ADD	88	0.0546171	0.167509	-0.273694	0.382928	0.745194
48950061	CD4	TRAV40	6	32692391	rs9275911	A	G	G	0.221591	ADD	88	0.0546171	0.167509	-0.273694	0.382928	0.745194
48950071	CD4	TRAV40	6	32690320	rs9275806	G	C	C	0.221591	ADD	88	0.0546171	0.167509	-0.273694	0.382928	0.745194
48950082	CD4	TRAV40	6	32695505	rs9276039	A	T	T	0.221591	ADD	88	0.0546171	0.167509	-0.273694	0.382928	0.745194
48950092	CD4	TRAV40	6	32698468	rs9276164	C	T	T	0.221591	ADD	88	0.0546171	0.167509	-0.273694	0.382928	0.745194
48950094	CD4	TRAV40	6	32689289	rs9275764	C	T	T	0.221591	ADD	88	0.0546171	0.167509	-0.273694	0.382928	0.745194
48950095	CD4	TRAV40	6	32693615	rs9275970	T	C	C	0.221591	ADD	88	0.0546171	0.167509	-0.273694	0.382928	0.745194
48950096	CD4	TRAV40	6	32690332	rs9275807	A	T	T	0.221591	ADD	88	0.0546171	0.167509	-0.273694	0.382928	0.745194
48950099	CD4	TRAV40	6	32694169	rs9275988	C	A	A	0.221591	ADD	88	0.0546171	0.167509	-0.273694	0.382928	0.745194
48950100	CD4	TRAV40	6	32696443	rs9276074	G	A	A	0.221591	ADD	88	0.0546171	0.167509	-0.273694	0.382928	0.745194
48950101	CD4	TRAV40	6	32698790	rs9276168	A	G	G	0.221591	ADD	88	0.0546171	0.167509	-0.273694	0.382928	0.745194
48950105	CD4	TRAV40	6	32685918	rs9275655	A	G	G	0.221591	ADD	88	0.0546171	0.167509	-0.273694	0.382928	0.745194
48950112	CD4	TRAV40	6	32698156	rs9276149	C	T	T	0.221591	ADD	88	0.0546171	0.167509	-0.273694	0.382928	0.745194
48950116	CD4	TRAV40	6	32688483	rs9275723	C	A	A	0.221591	ADD	88	0.0546171	0.167509	-0.273694	0.382928	0.745194
48950128	CD4	TRAV40	6	32688872	rs9275741	G	A	A	0.221591	ADD	88	0.0546171	0.167509	-0.273694	0.382928	0.745194
48950129	CD4	TRAV40	6	32688839	rs9275738	C	T	T	0.221591	ADD	88	0.0546171	0.167509	-0.273694	0.382928	0.745194
48950130	CD4	TRAV40	6	32688787	rs9275735	C	A	A	0.221591	ADD	88	0.0546171	0.167509	-0.273694	0.382928	0.745194
48950131	CD4	TRAV40	6	32692094	rs9275899	T	A	A	0.221591	ADD	88	0.0546171	0.167509	-0.273694	0.382928	0.745194
48950132	CD4	TRAV40	6	32690850	rs9275834	T	C	C	0.221591	ADD	88	0.0546171	0.167509	-0.273694	0.382928	0.745194
48950133	CD4	TRAV40	6	32687297	rs9275682	A	G	G	0.221591	ADD	88	0.0546171	0.167509	-0.273694	0.382928	0.745194
48950134	CD4	TRAV40	6	32689432	rs9275770	G	A	A	0.221591	ADD	88	0.0546171	0.167509	-0.273694	0.382928	0.745194
48950135	CD4	TRAV40	6	32688752	rs9275731	C	T	T	0.221591	ADD	88	0.0546171	0.167509	-0.273694	0.382928	0.745194
48950141	CD4	TRAV40	6	32698947	rs9276172	G	C	C	0.221591	ADD	88	0.0546171	0.167509	-0.273694	0.382928	0.745194
48950142	CD4	TRAV40	6	32697893	rs9276138	G	T	T	0.221591	ADD	88	0.0546171	0.167509	-0.273694	0.382928	0.745194
48950149	CD4	TRAV40	6	32699262	rs9276188	T	C	C	0.221591	ADD	88	0.0546171	0.167509	-0.273694	0.382928	0.745194
48950150	CD4	TRAV40	6	32697160	rs9276111	A	C	C	0.221591	ADD	88	0.0546171	0.167509	-0.273694	0.382928	0.745194
48950151	CD4	TRAV40	6	32697037	rs9276106	C	T	T	0.221591	ADD	88	0.0546171	0.167509	-0.273694	0.382928	0.745194
48950152	CD4	TRAV40	6	32694068	rs9275986	A	G	G	0.221591	ADD	88	0.0546171	0.167509	-0.273694	0.382928	0.745194
48950156	CD4	TRAV40	6	32692933	rs9275936	G	A	A	0.221591	ADD	88	0.0546171	0.167509	-0.273694	0.382928	0.745194
48950157	CD4	TRAV40	6	32697755	rs9276132	A	G	G	0.221591	ADD	88	0.0546171	0.167509	-0.273694	0.382928	0.745194
48950159	CD4	TRAV40	6	32699350	rs9276190	C	T	T	0.221591	ADD	88	0.0546171	0.167509	-0.273694	0.382928	0.745194
48950185	CD4	TRAV40	6	32695818	rs9276055	C	T	T	0.221591	ADD	88	0.0546171	0.167509	-0.273694	0.382928	0.745194
48950202	CD4	TRAV40	6	32687904	rs9275696	A	G	G	0.221591	ADD	88	0.0546171	0.167509	-0.273694	0.382928	0.745194
48950247	CD4	TRAV5	6	30892521	rs2532941	G	A	A	0.698864	ADD	88	-0.046617	0.142974	-0.32684	0.233606	0.745195
48950680	CD8	TRAV20	6	30644137	rs9262141	T	C	C	0.113636	ADD	88	-0.0776692	0.238216	-0.544563	0.389225	0.745201
48950989	CD8	TRAV40	6	29396874	rs3128851	T	C	C	0.698864	ADD	88	0.0393721	0.120758	-0.197309	0.276053	0.745204
48950996	CD8	TRAV40	6	29398815	rs3131025	A	G	G	0.698864	ADD	88	0.0393721	0.120758	-0.197309	0.276053	0.745204
48950998	CD8	TRAV40	6	29388306	rs3094562	G	A	A	0.698864	ADD	88	0.0393721	0.120758	-0.197309	0.276053	0.745204
48950999	CD8	TRAV40	6	29394427	rs2074470	G	A	A	0.698864	ADD	88	0.0393721	0.120758	-0.197309	0.276053	0.745204
48951150	CD4	TRBV30	6	32825507	rs9276815	C	T	T	0.267045	ADD	88	-0.0551884	0.16927	-0.386952	0.276575	0.745207
48951160	CD8	TRBV30	6	30024677	rs9366752	C	T	T	0.255682	ADD	88	-0.0518759	0.15911	-0.363726	0.259974	0.745207
48951449	CD4	TRAV6	6	33777260	rs1547671	C	T	T	0.539773	ADD	88	0.0496181	0.15219	-0.248668	0.347904	0.745214
48951450	CD4	TRAV6	6	33778964	rs9394169	A	G	G	0.539773	ADD	88	0.0496181	0.15219	-0.248668	0.347904	0.745214
48951454	CD4	TRBV19	6	31361485	rs10947207	T	C	C	0.215909	ADD	88	0.0580706	0.178116	-0.29103	0.407172	0.745215
48951459	CD4	TRBV19	6	31353950	rs6909461	A	C	C	0.215909	ADD	88	0.0580706	0.178116	-0.29103	0.407172	0.745215
48951460	CD4	TRBV19	6	31353541	rs6927154	T	G	G	0.215909	ADD	88	0.0580706	0.178116	-0.29103	0.407172	0.745215
48951472	CD4	TRBV19	6	31354504	rs4711268	C	T	T	0.215909	ADD	88	0.0580706	0.178116	-0.29103	0.407172	0.745215
48951482	CD4	TRBV19	6	31371101	rs6906175	G	C	C	0.215909	ADD	88	0.0580706	0.178116	-0.29103	0.407172	0.745215
48951483	CD4	TRBV19	6	31360341	rs7771971	T	C	C	0.215909	ADD	88	0.0580706	0.178116	-0.29103	0.407172	0.745215
48951485	CD4	TRBV19	6	31352986	rs28623422	G	A	A	0.215909	ADD	88	0.0580706	0.178116	-0.29103	0.407172	0.745215
48951508	CD4	TRBV30	6	32632530	SNPS_DQB1_1859_32632526_intron2_C	A	T	T	0.670455	ADD	88	0.0497237	0.152515	-0.2492	0.348648	0.745216
48951510	CD4	TRBV30	6	32632498	SNPS_DQB1_1887_32632498_intron2	A	C	C	0.670455	ADD	88	0.0497237	0.152515	-0.2492	0.348648	0.745216
48951511	CD4	TRBV30	6	32632470	SNPS_DQB1_1915_32632470_intron2	A	G	G	0.670455	ADD	88	0.0497237	0.152515	-0.2492	0.348648	0.745216
48951541	CD4	TRBV30	6	32632644	AA_DQB1_71_32632639_exon2_AK	A	T	T	0.329545	ADD	88	-0.0497237	0.152515	-0.348648	0.2492	0.745216
48951544	CD4	TRBV30	6	32630380	SNPS_DQB1_4005_32630380_intron2	C	T	T	0.670455	ADD	88	0.0497237	0.152515	-0.2492	0.348648	0.745216
48951551	CD4	TRBV30	6	32632202	SNPS_DQB1_2183_32632202_intron2	T	C	C	0.670455	ADD	88	0.0497237	0.152515	-0.2492	0.348648	0.745216
48951552	CD4	TRBV30	6	32630061	SNPS_DQB1_4327_32630058_intron2_G	A	T	T	0.670455	ADD	88	0.0497237	0.152515	-0.2492	0.348648	0.745216
48951554	CD4	TRBV30	6	32632624	SNPS_DQB1_1764_32632621_exon2	C	G	G	0.670455	ADD	88	0.0497237	0.152515	-0.2492	0.348648	0.745216
48951555	CD4	TRBV30	6	32632621	AA_DQB1_77_32632621_exon2	A	T	T	0.670455	ADD	88	0.0497237	0.152515	-0.2492	0.348648	0.745216
48951573	CD4	TRBV30	6	32630060	SNPS_DQB1_4325_32630060_intron2	T	C	C	0.670455	ADD	88	0.0497237	0.152515	-0.2492	0.348648	0.745216
48951590	CD4	TRBV30	6	32630897	SNPS_DQB1_3488_32630897_intron2	A	G	G	0.329545	ADD	88	-0.0497237	0.152515	-0.348648	0.2492	0.745216
48951593	CD4	TRBV30	6	32632436	SNPS_DQB1_1949_32632436_intron2	C	T	T	0.329545	ADD	88	-0.0497237	0.152515	-0.348648	0.2492	0.745216
48951596	CD4	TRBV30	6	32632857	SNPS_DQB1_1528_32632857_intron1	A	G	G	0.670455	ADD	88	0.0497237	0.152515	-0.2492	0.348648	0.745216
48951600	CD4	TRBV30	6	32631877	SNPS_DQB1_2508_32631877_intron2	T	G	G	0.329545	ADD	88	-0.0497237	0.152515	-0.348648	0.2492	0.745216
48951633	CD4	TRAV5	6	29475467	rs1002187	G	C	C	0.613636	ADD	88	-0.0511907	0.157016	-0.358936	0.256554	0.745218
48951817	CD4	TRAV6	6	29726046	rs1633063	C	T	T	0.255682	ADD	88	-0.0520322	0.159599	-0.36484	0.260775	0.745221
48951821	CD4	TRAV6	6	29730185	rs1610633	G	A	A	0.255682	ADD	88	-0.0520322	0.159599	-0.36484	0.260775	0.745221
48951853	CD4	TRAV6	6	29725295	rs1737077	G	T	T	0.255682	ADD	88	-0.0520322	0.159599	-0.36484	0.260775	0.745221
48951854	CD4	TRAV6	6	29728570	rs1610629	G	T	T	0.255682	ADD	88	-0.0520322	0.159599	-0.36484	0.260775	0.745221
48951857	CD8	TRBV27	6	31535074	rs1121800	A	T	T	0.590909	ADD	88	0.0496499	0.152292	-0.248838	0.348138	0.745222
48951966	CD8	TRBV27	6	31540141	rs2239704	A	C	C	0.590909	ADD	88	0.0496499	0.152292	-0.248838	0.348138	0.745222
48951967	CD8	TRBV27	6	31529883	rs2516390	C	T	T	0.590909	ADD	88	0.0496499	0.152292	-0.248838	0.348138	0.745222
48951968	CD8	TRBV27	6	31531215	rs928815	T	G	G	0.590909	ADD	88	0.0496499	0.152292	-0.248838	0.348138	0.745222
48951969	CD8	TRBV27	6	31533378	rs2857602	G	A	A	0.590909	ADD	88	0.0496499	0.152292	-0.248838	0.348138	0.745222
48951976	CD8	TRBV27	6	31536224	rs2844484	A	G	G	0.590909	ADD	88	0.0496499	0.152292	-0.248838	0.348138	0.745222
48952025	CD4	TRAV35	6	29781049	rs1611182	T	G	G	0.590909	ADD	88	0.0509269	0.15621	-0.255238	0.357092	0.745223
48952054	CD8	TRBV13	6	32383050	rs4959027	A	G	G	0.789773	ADD	88	0.0592128	0.181626	-0.296768	0.415194	0.745224
48952066	CD8	TRBV13	6	32388144	rs2395165	C	T	T	0.789773	ADD	88	0.0592128	0.181626	-0.296768	0.415194	0.745224
48952105	CD8	TRBV13	6	32385399	rs3135377	A	G	G	0.789773	ADD	88	0.0592128	0.181626	-0.296768	0.415194	0.745224
48952283	CD4	TRAV4	6	30073195	rs3132680	A	C	C	0.698864	ADD	88	-0.0559055	0.171485	-0.39201	0.280199	0.745229
48952645	CD4	TRAV41	6	31428967	rs2596472	G	A	A	0.801136	ADD	88	0.0609582	0.186987	-0.305529	0.427446	0.745233
48952693	CD8	TRAV10	6	32552143	AA_DRB1_96_32549647_exon3_EQY	A	T	T	0.5	ADD	88	0.0443402	0.136013	-0.22224	0.31092	0.745235
48952719	CD8	TRAV10	6	32552153	AA_DRB1_96_32549647_exon3_Hx	A	T	T	0.5	ADD	88	-0.0443402	0.136013	-0.31092	0.22224	0.745235
48953076	CD4	TRAV35	6	29107052	rs9468487	A	G	G	0.0738636	ADD	88	-0.0966905	0.296604	-0.678023	0.484642	0.745241
48953333	CD4	TRAV3	6	28264692	rs3800325	C	G	G	0.176136	ADD	88	-0.0655199	0.20099	-0.459452	0.328412	0.745245
48953335	CD4	TRAV3	6	28270047	rs6456811	C	G	G	0.176136	ADD	88	-0.0655199	0.20099	-0.459452	0.328412	0.745245
48953336	CD4	TRAV3	6	28270251	rs1062169	G	A	A	0.176136	ADD	88	-0.0655199	0.20099	-0.459452	0.328412	0.745245
48953384	CD8	TRBV13	6	29911000	SNPS_A_670_29911000_intron2_C	A	T	T	0.278409	ADD	88	-0.0514387	0.157794	-0.36071	0.257833	0.745246
48953866	CD8	TRAV16	6	29248460	rs9501305	G	A	A	0.0568182	ADD	88	0.093551	0.286988	-0.468935	0.656037	0.745254
48953867	CD8	TRAV16	6	29196418	rs115383412	G	A	A	0.0568182	ADD	88	0.093551	0.286988	-0.468935	0.656037	0.745254
48953878	CD8	TRAV16	6	29013133	rs9468474	T	C	C	0.0568182	ADD	88	0.093551	0.286988	-0.468935	0.656037	0.745254
48953908	CD8	TRAV16	6	29253756	rs9468508	C	T	T	0.0568182	ADD	88	0.093551	0.286988	-0.468935	0.656037	0.745254
48954190	CD4	TRBV14	6	32219725	rs4959089	A	G	G	0.153409	ADD	88	-0.0681416	0.209045	-0.477861	0.341578	0.74526
48954191	CD4	TRBV14	6	32218681	rs10223710	A	G	G	0.153409	ADD	88	-0.0681416	0.209045	-0.477861	0.341578	0.74526
48954192	CD4	TRBV14	6	32218989	rs9296015	G	A	A	0.153409	ADD	88	-0.0681416	0.209045	-0.477861	0.341578	0.74526
48954215	CD4	TRBV14	6	32219962	rs4959090	G	A	A	0.153409	ADD	88	-0.0681416	0.209045	-0.477861	0.341578	0.74526
48954216	CD4	TRBV14	6	32220037	rs6921945	A	C	C	0.153409	ADD	88	-0.0681416	0.209045	-0.477861	0.341578	0.74526
48954250	CD4	TRAV27	6	30656847	rs2269705	T	C	C	0.130682	ADD	88	-0.0715329	0.219449	-0.501646	0.35858	0.745261
48954398	CD8	TRAV39	6	32630067	SNPS_DQB1_4318_32630067_intron2	T	C	C	0.767045	ADD	88	-0.0520177	0.159582	-0.364793	0.260757	0.745264
48954415	CD8	TRAV39	6	32633207	SNPS_DQB1_1181_32633204_intron1_G	A	T	T	0.767045	ADD	88	-0.0520177	0.159582	-0.364793	0.260757	0.745264
48954416	CD8	TRAV39	6	32633239	SNPS_DQB1_1146_32633239_intron1	C	T	T	0.232955	ADD	88	0.0520177	0.159582	-0.260757	0.364793	0.745264
48954417	CD8	TRAV39	6	32630578	SNPS_DQB1_3807_32630578_intron2	A	T	T	0.767045	ADD	88	-0.0520177	0.159582	-0.364793	0.260757	0.745264
48954426	CD8	TRAV39	6	32633222	SNPS_DQB1_1163_32633222_intron1_A	A	T	T	0.767045	ADD	88	-0.0520177	0.159582	-0.364793	0.260757	0.745264
48954429	CD8	TRAV39	6	32633189	SNPS_DQB1_1196_32633189_intron1	A	T	T	0.767045	ADD	88	-0.0520177	0.159582	-0.364793	0.260757	0.745264
48954464	CD8	TRAV39	6	32633057	SNPS_DQB1_1328_32633057_intron1	A	C	C	0.232955	ADD	88	0.0520177	0.159582	-0.260757	0.364793	0.745264
48955307	CD4	TRAV10	6	31106177	rs1265098	T	C	C	0.267045	ADD	88	0.064509	0.197916	-0.3234	0.452418	0.745279
48955330	CD8	TRBV14	6	29659133	rs3117317	A	G	G	0.619318	ADD	88	-0.0482965	0.148176	-0.338716	0.242123	0.74528
48955331	CD8	TRBV14	6	29661456	rs2894113	A	T	T	0.619318	ADD	88	-0.0482965	0.148176	-0.338716	0.242123	0.74528
48955342	CD8	TRBV14	6	29662374	rs3094736	T	A	A	0.619318	ADD	88	-0.0482965	0.148176	-0.338716	0.242123	0.74528
48955364	CD8	TRAV20	6	33094172	rs17215007	A	C	C	0.102273	ADD	88	0.0802308	0.246153	-0.402219	0.562681	0.745281
48955757	CD4	TRBV9	6	29833541	rs3094165	A	G	G	0.732955	ADD	88	0.0520512	0.1597	-0.260956	0.365058	0.745288
48955795	CD8	TRAV25	6	31186039	rs9263964	C	T	T	0.579545	ADD	88	-0.049127	0.150729	-0.344551	0.246297	0.745289
48956168	CD8	TRAV27	6	32553436	AA_DRB1_11_32552129_exon2_DLP	A	T	T	0.357955	ADD	88	0.0507609	0.155747	-0.254498	0.35602	0.745297
48956275	CD4	TRBV18	6	29932897	rs3903160	G	A	A	0.318182	ADD	88	-0.0520036	0.159563	-0.364741	0.260734	0.745301
48956675	CD4	TRAV35	6	31302718	rs9265745	A	G	G	0.409091	ADD	88	-0.0490997	0.150655	-0.344378	0.246179	0.745305
48957020	CD8	TRBV27	6	29768344	rs1611185	T	C	C	0.431818	ADD	88	0.049615	0.15224	-0.248771	0.348001	0.745311
48957252	CD8	TRAV40	6	28110478	rs1890809	A	G	G	0.125	ADD	88	0.0533052	0.163566	-0.267278	0.373889	0.745315
48957374	CD4	TRAV30	6	29376385	rs406511	C	G	G	0.0965909	ADD	88	0.0908888	0.278893	-0.455732	0.63751	0.745317
48957486	CD8	TRAV35	6	32190390	rs915894	T	G	G	0.323864	ADD	88	-0.0523547	0.160652	-0.367227	0.262517	0.745319
48957517	CD4	TRBV28	6	28622914	rs13193532	A	G	G	0.136364	ADD	88	0.0771448	0.236721	-0.38682	0.541109	0.745319
48957852	CD4	TRAV35	6	29712256	rs9258224	G	A	A	0.107955	ADD	88	0.0862589	0.264698	-0.43254	0.605057	0.745328
48957887	CD8	TRAV3	6	29910808	AA_A_63_29910720_exon2_Ex	A	T	T	0.806818	ADD	88	0.0564726	0.173295	-0.283179	0.396124	0.745329
48957904	CD8	TRAV3	6	29910720	AA_A_63_29910720_exon2_E	A	T	T	0.806818	ADD	88	0.0564726	0.173295	-0.283179	0.396124	0.745329
48957905	CD8	TRAV3	6	29910751	AA_A_62_29910717_exon2_EGQ	A	T	T	0.806818	ADD	88	0.0564726	0.173295	-0.283179	0.396124	0.745329
48957906	CD8	TRAV3	6	29910788	AA_A_62_29910717_exon2_LR	A	T	T	0.193182	ADD	88	-0.0564726	0.173295	-0.396124	0.283179	0.745329
48957935	CD8	TRAV3	6	29910805	SNPS_A_389_29910719_exon2_G	A	T	T	0.806818	ADD	88	0.0564726	0.173295	-0.283179	0.396124	0.745329
48958252	CD8	TRAV21	6	33143756	rs2071025	A	G	G	0.329545	ADD	88	-0.0467626	0.1435	-0.328017	0.234492	0.745332
48958324	CD8	TRAV24	6	32365896	rs62404560	A	G	G	0.153409	ADD	88	-0.0663453	0.203595	-0.465385	0.332694	0.745334
48958325	CD8	TRAV24	6	32366625	rs4959097	T	C	C	0.153409	ADD	88	-0.0663453	0.203595	-0.465385	0.332694	0.745334
48958326	CD8	TRAV24	6	32367451	rs2294883	T	A	A	0.153409	ADD	88	-0.0663453	0.203595	-0.465385	0.332694	0.745334
48958328	CD8	TRAV24	6	32365707	rs62402759	T	C	C	0.153409	ADD	88	-0.0663453	0.203595	-0.465385	0.332694	0.745334
48958330	CD8	TRAV24	6	32367515	rs2294882	T	C	C	0.153409	ADD	88	-0.0663453	0.203595	-0.465385	0.332694	0.745334
48958331	CD8	TRAV24	6	32367604	rs2294881	T	C	C	0.153409	ADD	88	-0.0663453	0.203595	-0.465385	0.332694	0.745334
48958357	CD8	TRAV24	6	32367927	rs3817965	A	G	G	0.153409	ADD	88	-0.0663453	0.203595	-0.465385	0.332694	0.745334
48958358	CD8	TRAV24	6	32366331	rs4713524	G	C	C	0.153409	ADD	88	-0.0663453	0.203595	-0.465385	0.332694	0.745334
48958359	CD8	TRAV24	6	32365971	rs4713523	G	A	A	0.153409	ADD	88	-0.0663453	0.203595	-0.465385	0.332694	0.745334
48958366	CD8	TRBV15	6	32631102	SNPS_DQB1_3283_32631102_intron2	C	T	T	0.875	ADD	88	0.0724633	0.22237	-0.363374	0.508301	0.745335
48958444	CD4	TRAV40	6	31334852	rs6457401	G	T	T	0.227273	ADD	88	-0.0523978	0.160796	-0.367553	0.262757	0.745337
48958609	CD4	TRBV16	6	32630067	SNPS_DQB1_4318_32630067_intron2	T	C	C	0.767045	ADD	88	0.048646	0.149285	-0.243946	0.341238	0.74534
48958623	CD4	TRBV16	6	32630578	SNPS_DQB1_3807_32630578_intron2	A	T	T	0.767045	ADD	88	0.048646	0.149285	-0.243946	0.341238	0.74534
48958624	CD4	TRBV16	6	32633239	SNPS_DQB1_1146_32633239_intron1	C	T	T	0.232955	ADD	88	-0.048646	0.149285	-0.341238	0.243946	0.74534
48958626	CD4	TRBV16	6	32633057	SNPS_DQB1_1328_32633057_intron1	A	C	C	0.232955	ADD	88	-0.048646	0.149285	-0.341238	0.243946	0.74534
48958627	CD4	TRBV16	6	32633189	SNPS_DQB1_1196_32633189_intron1	A	T	T	0.767045	ADD	88	0.048646	0.149285	-0.243946	0.341238	0.74534
48958628	CD4	TRBV16	6	32633207	SNPS_DQB1_1181_32633204_intron1_G	A	T	T	0.767045	ADD	88	0.048646	0.149285	-0.243946	0.341238	0.74534
48958638	CD4	TRBV16	6	32633222	SNPS_DQB1_1163_32633222_intron1_A	A	T	T	0.767045	ADD	88	0.048646	0.149285	-0.243946	0.341238	0.74534
48958713	CD8	TRAV39	6	31112925	rs2073719	C	T	T	0.755682	ADD	88	0.0598292	0.183605	-0.30003	0.419689	0.745342
48958714	CD8	TRAV39	6	31113106	rs3130575	A	G	G	0.755682	ADD	88	0.0598292	0.183605	-0.30003	0.419689	0.745342
48958719	CD8	TRAV39	6	31112899	rs3094226	C	T	T	0.755682	ADD	88	0.0598292	0.183605	-0.30003	0.419689	0.745342
48958738	CD8	TRAV3	6	33624733	rs999943	A	G	G	0.25	ADD	88	-0.0547808	0.168113	-0.384275	0.274714	0.745342
48958778	CD8	TRBV16	6	32212264	rs427037	A	G	G	0.215909	ADD	88	0.0464134	0.142435	-0.232754	0.325581	0.745343
48958888	CD4	TRAV34	6	33048633	SNPS_DPB1_4815_33048633_exon2_A	A	T	T	0.840909	ADD	88	0.0642591	0.197202	-0.322249	0.450767	0.745345
48958889	CD4	TRAV34	6	33048635	SNPS_DPB1_4815_33048633_exon2_C	A	T	T	0.159091	ADD	88	-0.0642591	0.197202	-0.450767	0.322249	0.745345
48959266	CD4	TRAV41	6	31098832	rs528878831	G	A	A	0.732955	ADD	88	0.0570296	0.17502	-0.286004	0.400063	0.745351
48959274	CD4	TRAV41	6	31097453	rs3130560	T	G	G	0.732955	ADD	88	0.0570296	0.17502	-0.286004	0.400063	0.745351
48959485	CD8	TRAV24	6	32101762	rs9267803	C	T	T	0.210227	ADD	88	-0.0532368	0.163384	-0.373464	0.266991	0.745357
48959738	CD8	TRBV13	6	31032207	rs9262653	G	A	A	0.0795455	ADD	88	0.0936884	0.287536	-0.469871	0.657248	0.745362
48959739	CD8	TRBV13	6	31036706	rs115280774	G	A	A	0.0795455	ADD	88	0.0936884	0.287536	-0.469871	0.657248	0.745362
48960019	CD4	TRAV22	6	31324641	AA_B_32_31324641_exon2	A	T	T	0.710227	ADD	88	-0.0534789	0.164133	-0.375173	0.268216	0.745366
48960027	CD8	TRAV17	6	30997824	rs12110785	T	C	C	0.153409	ADD	88	-0.0639458	0.196257	-0.448603	0.320711	0.745366
48960050	CD4	TRAV22	6	31324657	SNPS_B_295_31324641_exon2	A	T	T	0.710227	ADD	88	-0.0534789	0.164133	-0.375173	0.268216	0.745366
48960062	CD4	TRAV21	6	29912494	SNPS_A_2164_29912494_intron5_A	A	T	T	0.676136	ADD	88	0.0569818	0.174884	-0.285784	0.399748	0.745366
48960173	CD8	TRBV9	6	31326011	rs9266266	C	T	T	0.181818	ADD	88	-0.0627022	0.192442	-0.439882	0.314478	0.745369
48961033	CD8	TRBV15	6	32636543	rs9274666	A	G	G	0.602273	ADD	88	-0.0501415	0.153902	-0.351784	0.251501	0.745385
48961049	CD8	TRBV15	6	32633676	SNPS_DQB1_709_32633676_intron1	C	T	T	0.602273	ADD	88	-0.0501415	0.153902	-0.351784	0.251501	0.745385
48961108	CD8	TRBV15	6	32633694	SNPS_DQB1_698_32633687_intron1_C	A	T	T	0.602273	ADD	88	-0.0501415	0.153902	-0.351784	0.251501	0.745385
48961719	CD8	TRAV21	6	31140008	rs3132520	C	T	T	0.471591	ADD	88	0.0520939	0.159903	-0.261311	0.365499	0.745398
48961896	CD8	TRAV10	6	31316151	rs9265984	C	T	T	0.289773	ADD	88	-0.0479789	0.147275	-0.336632	0.240674	0.745402
48961897	CD8	TRAV10	6	31316281	rs9265986	C	T	T	0.289773	ADD	88	-0.0479789	0.147275	-0.336632	0.240674	0.745402
48961937	CD8	TRAV10	6	31315959	rs9265977	A	G	G	0.289773	ADD	88	-0.0479789	0.147275	-0.336632	0.240674	0.745402
48961938	CD8	TRAV10	6	31315999	rs9265978	A	G	G	0.289773	ADD	88	-0.0479789	0.147275	-0.336632	0.240674	0.745402
48961990	CD4	TRBV28	6	31236051	rs2524099	G	A	A	0.551136	ADD	88	0.055056	0.168999	-0.276175	0.386287	0.745403
48962312	CD8	TRAV5	6	30037908	rs1051133	A	T	T	0.0625	ADD	88	0.0983954	0.302042	-0.493595	0.690386	0.74541
48962514	CD4	TRAV30	6	29924779	rs12665039	T	C	C	0.0511364	ADD	88	-0.116925	0.35893	-0.820415	0.586565	0.745416
48962597	CD8	TRBV30	6	31475413	rs3130615	G	A	A	0.823864	ADD	88	0.0615714	0.18901	-0.30888	0.432023	0.745417
48962657	CD8	TRBV30	6	31475486	rs3132468	C	T	T	0.823864	ADD	88	0.0615714	0.18901	-0.30888	0.432023	0.745417
48962658	CD8	TRBV30	6	31476134	rs3131635	A	G	G	0.823864	ADD	88	0.0615714	0.18901	-0.30888	0.432023	0.745417
48962902	CD8	TRAV24	6	29672439	rs576102461	T	C	C	0.789773	ADD	88	0.0598661	0.183777	-0.300331	0.420063	0.745421
48962931	CD8	TRAV24	6	29672529	rs3094727	T	C	C	0.789773	ADD	88	0.0598661	0.183777	-0.300331	0.420063	0.745421
48962937	CD8	TRAV24	6	29672360	rs3116797	C	G	G	0.789773	ADD	88	0.0598661	0.183777	-0.300331	0.420063	0.745421
48963128	CD4	TRAV21	6	28504639	rs392230	A	G	G	0.181818	ADD	88	-0.0621248	0.190713	-0.435916	0.311666	0.745424
48963397	CD8	TRAV21	6	32552609	AA_DRB1_74_32551940_exon2_AE	A	T	T	0.6875	ADD	88	0.0517054	0.158731	-0.259401	0.362812	0.745429
48963398	CD8	TRAV21	6	32552614	AA_DRB1_74_32551940_exon2_AEx	A	T	T	0.6875	ADD	88	0.0517054	0.158731	-0.259401	0.362812	0.745429
48963499	CD8	TRAV20	6	29911272	SNPS_A_942_29911272_exon3	T	G	G	0.278409	ADD	88	0.0517864	0.15898	-0.259808	0.363381	0.74543
48963500	CD8	TRAV20	6	29911273	AA_A_167_29911273_exon3_AG	A	T	T	0.278409	ADD	88	0.0517864	0.15898	-0.259808	0.363381	0.74543
48963501	CD8	TRAV20	6	29911270	AA_A_166_29911270_exon3_D	A	T	T	0.278409	ADD	88	0.0517864	0.15898	-0.259808	0.363381	0.74543
48963513	CD8	TRAV20	6	29911829	AA_A_166_29911270_exon3_DV	A	T	T	0.278409	ADD	88	0.0517864	0.15898	-0.259808	0.363381	0.74543
48963515	CD8	TRAV20	6	29911835	AA_A_167_29911273_exon3_G	A	T	T	0.278409	ADD	88	0.0517864	0.15898	-0.259808	0.363381	0.74543
48963516	CD8	TRAV20	6	29911836	AA_A_167_29911273_exon3_W	A	T	T	0.721591	ADD	88	-0.0517864	0.15898	-0.363381	0.259808	0.74543
48963519	CD8	TRAV20	6	29911831	AA_A_166_29911270_exon3_E	A	T	T	0.721591	ADD	88	-0.0517864	0.15898	-0.363381	0.259808	0.74543
48963520	CD8	TRAV20	6	29911833	AA_A_167_29911273_exon3_AW	A	T	T	0.721591	ADD	88	-0.0517864	0.15898	-0.363381	0.259808	0.74543
48963544	CD8	TRAV20	6	29911271	SNPS_A_941_29911271_exon3	G	C	C	0.278409	ADD	88	0.0517864	0.15898	-0.259808	0.363381	0.74543
48963558	CD8	TRAV20	6	29911830	AA_A_166_29911270_exon3_Dx	A	T	T	0.278409	ADD	88	0.0517864	0.15898	-0.259808	0.363381	0.74543
48963976	CD4	TRAV40	6	30817879	rs2844662	C	T	T	0.329545	ADD	88	0.0468255	0.143754	-0.234928	0.328579	0.745437
48963981	CD4	TRAV40	6	30815951	rs2844663	C	T	T	0.329545	ADD	88	0.0468255	0.143754	-0.234928	0.328579	0.745437
48963986	CD8	TRAV24	6	31686497	rs15574	G	A	A	0.289773	ADD	88	0.0515148	0.158151	-0.258455	0.361485	0.745437
48963998	CD4	TRAV40	6	30812497	rs2535335	A	G	G	0.329545	ADD	88	0.0468255	0.143754	-0.234928	0.328579	0.745437
48964216	CD8	TRBV13	6	32278635	rs9268199	G	A	A	0.8125	ADD	88	-0.0663763	0.203779	-0.465775	0.333023	0.745441
48964549	CD8	TRAV35	6	31327064	rs2523590	T	C	C	0.301136	ADD	88	0.0493852	0.151619	-0.247783	0.346553	0.745447
48964853	CD4	TRAV39	6	30912691	rs2844701	G	A	A	0.909091	ADD	88	0.0775047	0.237953	-0.388874	0.543884	0.74545
48965397	CD8	TRAV39	6	32577385	rs9271147	T	C	C	0.789773	ADD	88	-0.0597197	0.183351	-0.419081	0.299641	0.745451
48965679	CD8	TRAV19	6	31421297	rs2263316	A	G	G	0.5625	ADD	88	-0.0461775	0.141775	-0.324051	0.231696	0.745453
48965979	CD4	TRAV40	6	29712759	rs2844845	T	A	A	0.153409	ADD	88	-0.0650329	0.199669	-0.456376	0.326311	0.745458
48965980	CD4	TRAV40	6	29711747	rs2523386	G	A	A	0.153409	ADD	88	-0.0650329	0.199669	-0.456376	0.326311	0.745458
48965986	CD4	TRAV40	6	29702206	rs2844833	C	G	G	0.153409	ADD	88	-0.0650329	0.199669	-0.456376	0.326311	0.745458
48966019	CD4	TRAV40	6	29732430	rs422343	G	A	A	0.153409	ADD	88	-0.0650329	0.199669	-0.456376	0.326311	0.745458
48966153	CD8	TRBV14	6	28984755	rs3129795	T	G	G	0.8125	ADD	88	-0.0582956	0.178985	-0.409099	0.292508	0.74546
48967332	CD8	TRAV3	6	33047903	SNPS_DPB1_4085_33047903_intron1	A	C	C	0.897727	ADD	88	-0.0777578	0.238757	-0.545714	0.390198	0.745479
48968230	CD8	TRBV27	6	32184705	rs3134798	G	A	A	0.732955	ADD	88	0.0538333	0.165306	-0.27016	0.377827	0.745492
48968316	CD4	TRBV15	6	32858780	rs9501231	A	G	G	0.107955	ADD	88	-0.0830801	0.255116	-0.583098	0.416938	0.745494
48968349	CD4	TRBV15	6	32859748	rs11969002	G	A	A	0.107955	ADD	88	-0.0830801	0.255116	-0.583098	0.416938	0.745494
48968350	CD4	TRBV15	6	32861805	rs58009426	C	T	T	0.107955	ADD	88	-0.0830801	0.255116	-0.583098	0.416938	0.745494
48968351	CD4	TRBV15	6	32862607	rs3749982	T	A	A	0.107955	ADD	88	-0.0830801	0.255116	-0.583098	0.416938	0.745494
48968353	CD4	TRBV15	6	32860752	rs9469300	G	A	A	0.107955	ADD	88	-0.0830801	0.255116	-0.583098	0.416938	0.745494
48968366	CD8	TRAV21	6	31346937	rs9501587	G	A	A	0.170455	ADD	88	0.0586698	0.180159	-0.294436	0.411775	0.745495
48968412	CD4	TRBV2	6	31348543	rs9266688	G	A	A	0.142045	ADD	88	0.0739948	0.227219	-0.371346	0.519336	0.745496
48968422	CD4	TRBV2	6	31350463	rs9266729	A	G	G	0.142045	ADD	88	0.0739948	0.227219	-0.371346	0.519336	0.745496
48968423	CD4	TRBV2	6	31352880	rs9266774	C	T	T	0.142045	ADD	88	0.0739948	0.227219	-0.371346	0.519336	0.745496
48968425	CD4	TRBV2	6	31349030	rs9266701	G	T	T	0.142045	ADD	88	0.0739948	0.227219	-0.371346	0.519336	0.745496
48968524	CD4	TRAV35	6	33851173	rs16869652	G	A	A	0.0681818	ADD	88	-0.102939	0.316105	-0.722493	0.516614	0.745499
48968637	CD4	TRAV16	6	30064562	rs9261394	A	G	G	0.5625	ADD	88	-0.0488673	0.150062	-0.342983	0.245248	0.745501
48968671	CD4	TRAV40	6	30668488	rs2894043	C	G	G	0.181818	ADD	88	-0.0562094	0.172609	-0.394517	0.282098	0.745502
48968675	CD8	TRAV25	6	31005139	rs2844672	G	A	A	0.647727	ADD	88	0.0469533	0.144185	-0.235644	0.32955	0.745502
48968677	CD8	TRAV25	6	31012263	rs2523873	G	C	C	0.647727	ADD	88	0.0469533	0.144185	-0.235644	0.32955	0.745502
48968678	CD8	TRAV25	6	31006092	rs2844669	T	C	C	0.647727	ADD	88	0.0469533	0.144185	-0.235644	0.32955	0.745502
48968679	CD8	TRAV25	6	31006855	rs2844665	T	C	C	0.647727	ADD	88	0.0469533	0.144185	-0.235644	0.32955	0.745502
48968681	CD8	TRAV25	6	31009649	rs2517543	T	G	G	0.647727	ADD	88	0.0469533	0.144185	-0.235644	0.32955	0.745502
48968685	CD8	TRAV25	6	31009302	rs2517545	A	G	G	0.647727	ADD	88	0.0469533	0.144185	-0.235644	0.32955	0.745502
48968686	CD8	TRAV25	6	31008368	rs2517550	C	T	T	0.647727	ADD	88	0.0469533	0.144185	-0.235644	0.32955	0.745502
48968718	CD8	TRAV25	6	31008818	rs2517548	C	T	T	0.647727	ADD	88	0.0469533	0.144185	-0.235644	0.32955	0.745502
48968972	CD8	TRAV21	6	32677440	rs10947332	G	A	A	0.130682	ADD	88	0.0634164	0.194745	-0.318276	0.445109	0.745507
48969006	CD8	TRAV21	6	32679053	rs28715209	T	A	A	0.130682	ADD	88	0.0634164	0.194745	-0.318276	0.445109	0.745507
48969007	CD8	TRAV21	6	32674225	rs35332745	T	C	C	0.130682	ADD	88	0.0634164	0.194745	-0.318276	0.445109	0.745507
48969008	CD8	TRAV21	6	32675161	rs17206378	G	T	T	0.130682	ADD	88	0.0634164	0.194745	-0.318276	0.445109	0.745507
48969009	CD8	TRAV21	6	32674529	rs35472821	G	C	C	0.130682	ADD	88	0.0634164	0.194745	-0.318276	0.445109	0.745507
48969094	CD8	TRBV15	6	31257622	rs3900938	T	C	C	0.244318	ADD	88	0.0584963	0.179636	-0.293584	0.410577	0.745509
48969170	CD4	TRAV40	6	30205407	rs2844779	G	T	T	0.340909	ADD	88	0.0476321	0.146273	-0.239059	0.334323	0.745509
48969191	CD8	TRAV40	6	33007752	rs7774158	C	A	A	0.369318	ADD	88	-0.0372232	0.11431	-0.261266	0.18682	0.74551
48969294	CD8	TRBV27	6	31378714	rs3819275	A	T	T	0.0852273	ADD	88	0.0915222	0.281058	-0.459341	0.642386	0.745511
48969349	CD8	TRBV27	6	31378510	rs1063632	G	A	A	0.0852273	ADD	88	0.0915222	0.281058	-0.459341	0.642386	0.745511
48970310	CD8	TRBV15	6	31920873	rs4151664	C	T	T	0.0681818	ADD	88	-0.0835619	0.256622	-0.586531	0.419408	0.745519
48970510	CD8	TRBV13	6	32394537	rs2395171	C	T	T	0.193182	ADD	88	-0.0542937	0.166741	-0.381101	0.272513	0.745524
48970529	CD8	TRBV13	6	32391192	rs541986750	T	C	C	0.193182	ADD	88	-0.0542937	0.166741	-0.381101	0.272513	0.745524
48970530	CD8	TRBV13	6	32394060	rs3129842	T	C	C	0.193182	ADD	88	-0.0542937	0.166741	-0.381101	0.272513	0.745524
48970588	CD8	TRAV4	6	30435801	rs2516669	C	T	T	0.755682	ADD	88	0.0541395	0.166268	-0.27174	0.380019	0.745525
48970601	CD8	TRAV4	6	30432455	rs2245514	C	G	G	0.755682	ADD	88	0.0541395	0.166268	-0.27174	0.380019	0.745525
48970688	CD8	TRAV2	6	32400939	rs3129859	G	C	C	0.3125	ADD	88	-0.0460065	0.141293	-0.322935	0.230922	0.745528
48971266	CD8	TRAV17	6	32552677	AA_DRB1_74_32551940_exon2_Rx	A	T	T	0.170455	ADD	88	0.0602315	0.184986	-0.302334	0.422797	0.745536
48971267	CD8	TRAV17	6	32546552	HLA_DRB1*03	A	T	T	0.170455	ADD	88	0.0602315	0.184986	-0.302334	0.422797	0.745536
48971271	CD4	TRAV24	6	31464739	rs3828903	G	A	A	0.3125	ADD	88	-0.0543503	0.166923	-0.381513	0.272813	0.745536
48971274	CD8	TRAV17	6	32552676	AA_DRB1_74_32551940_exon2_R	A	T	T	0.170455	ADD	88	0.0602315	0.184986	-0.302334	0.422797	0.745536
48971286	CD8	TRAV17	6	32552579	AA_DRB1_77_32551931_exon2_N	A	T	T	0.170455	ADD	88	0.0602315	0.184986	-0.302334	0.422797	0.745536
48971287	CD8	TRAV17	6	32552576	AA_DRB1_77_32551931_exon2_LT	A	T	T	0.829545	ADD	88	-0.0602315	0.184986	-0.422797	0.302334	0.745536
48971288	CD8	TRAV17	6	32577633	rs535777	G	C	C	0.170455	ADD	88	0.0602315	0.184986	-0.302334	0.422797	0.745536
48971290	CD8	TRAV17	6	32552580	AA_DRB1_77_32551931_exon2_NP	A	T	T	0.170455	ADD	88	0.0602315	0.184986	-0.302334	0.422797	0.745536
48971291	CD8	TRAV17	6	32552582	AA_DRB1_77_32551931_exon2_Nx	A	T	T	0.170455	ADD	88	0.0602315	0.184986	-0.302334	0.422797	0.745536
48971297	CD4	TRAV24	6	31465726	rs3828912	C	A	A	0.3125	ADD	88	-0.0543503	0.166923	-0.381513	0.272813	0.745536
48971298	CD4	TRAV24	6	31465819	rs3828914	C	T	T	0.3125	ADD	88	-0.0543503	0.166923	-0.381513	0.272813	0.745536
48971299	CD4	TRAV24	6	31464050	rs6916394	T	C	C	0.3125	ADD	88	-0.0543503	0.166923	-0.381513	0.272813	0.745536
48971534	CD8	TRAV24	6	31193211	rs4997405	C	T	T	0.619318	ADD	88	-0.0525297	0.161335	-0.36874	0.26368	0.74554
48971535	CD8	TRBV14	6	32553317	AA_DRB1_26_32552084_exon2_L	A	T	T	0.119318	ADD	88	0.0710157	0.21811	-0.356473	0.498504	0.74554
48971536	CD8	TRBV14	6	32553312	AA_DRB1_26_32552084_exon2_CL	A	T	T	0.119318	ADD	88	0.0710157	0.21811	-0.356473	0.498504	0.74554
48972336	CD8	TRAV34	6	32610181	SNPS_DQA1_4923_32610158_intron3_C	A	T	T	0.443182	ADD	88	0.0490027	0.15051	-0.245992	0.343997	0.745554
48972338	CD8	TRAV34	6	32608592	INS_SNPS_DQA1_3356x3357_32608592	A	T	T	0.443182	ADD	88	0.0490027	0.15051	-0.245992	0.343997	0.745554
48972339	CD8	TRAV34	6	32608510	SNPS_DQA1_3275_32608510_intron1	A	T	T	0.556818	ADD	88	-0.0490027	0.15051	-0.343997	0.245992	0.745554
48972340	CD8	TRAV34	6	32608599	SNPS_DQA1_3364_32608599_intron1	A	T	T	0.443182	ADD	88	0.0490027	0.15051	-0.245992	0.343997	0.745554
48972341	CD8	TRAV34	6	32608598	SNPS_DQA1_3363_32608598_intron1	A	T	T	0.443182	ADD	88	0.0490027	0.15051	-0.245992	0.343997	0.745554
48972343	CD8	TRAV34	6	32610162	SNPS_DQA1_4927_32610162_intron3	A	T	T	0.443182	ADD	88	0.0490027	0.15051	-0.245992	0.343997	0.745554
48972346	CD8	TRAV34	6	32610164	SNPS_DQA1_4929_32610164_intron3	A	T	T	0.443182	ADD	88	0.0490027	0.15051	-0.245992	0.343997	0.745554
48972347	CD8	TRAV34	6	32609395	SNPS_DQA1_4160_32609395_intron2	T	G	G	0.443182	ADD	88	0.0490027	0.15051	-0.245992	0.343997	0.745554
48972348	CD8	TRAV34	6	32610163	SNPS_DQA1_4928_32610163_intron3	A	T	T	0.443182	ADD	88	0.0490027	0.15051	-0.245992	0.343997	0.745554
48972349	CD8	TRAV34	6	32610228	SNPS_DQA1_4993_32610228_intron3	A	G	G	0.556818	ADD	88	-0.0490027	0.15051	-0.343997	0.245992	0.745554
48972350	CD8	TRAV34	6	32609705	SNPS_DQA1_4469_32609704_intron2	C	T	T	0.443182	ADD	88	0.0490027	0.15051	-0.245992	0.343997	0.745554
48972351	CD8	TRAV34	6	32610176	SNPS_DQA1_4921_32610156_intron3_C	A	T	T	0.443182	ADD	88	0.0490027	0.15051	-0.245992	0.343997	0.745554
48972352	CD8	TRAV34	6	32605380	SNPS_DQA1_145_32605380_intron1	T	G	G	0.556818	ADD	88	-0.0490027	0.15051	-0.343997	0.245992	0.745554
48972353	CD8	TRAV34	6	32608336	SNPS_DQA1_3101_32608336_intron1	C	G	G	0.556818	ADD	88	-0.0490027	0.15051	-0.343997	0.245992	0.745554
48972354	CD8	TRAV34	6	32608283	SNPS_DQA1_3048_32608283_intron1	T	G	G	0.556818	ADD	88	-0.0490027	0.15051	-0.343997	0.245992	0.745554
48972355	CD8	TRAV34	6	32607930	SNPS_DQA1_2695_32607930_intron1	G	T	T	0.443182	ADD	88	0.0490027	0.15051	-0.245992	0.343997	0.745554
48972356	CD8	TRAV34	6	32610222	SNPS_DQA1_4987_32610222_intron3	T	C	C	0.556818	ADD	88	-0.0490027	0.15051	-0.343997	0.245992	0.745554
48972357	CD8	TRAV34	6	32608597	SNPS_DQA1_3362_32608597_intron1	A	T	T	0.443182	ADD	88	0.0490027	0.15051	-0.245992	0.343997	0.745554
48972358	CD8	TRAV34	6	32608596	SNPS_DQA1_3361_32608596_intron1	A	T	T	0.443182	ADD	88	0.0490027	0.15051	-0.245992	0.343997	0.745554
48972361	CD8	TRAV34	6	32608686	SNPS_DQA1_3451_32608686_intron1	C	T	T	0.556818	ADD	88	-0.0490027	0.15051	-0.343997	0.245992	0.745554
48972363	CD8	TRAV34	6	32607931	SNPS_DQA1_2696_32607931_intron1	C	T	T	0.556818	ADD	88	-0.0490027	0.15051	-0.343997	0.245992	0.745554
48972364	CD8	TRAV34	6	32607784	SNPS_DQA1_2549_32607784_intron1	T	C	C	0.443182	ADD	88	0.0490027	0.15051	-0.245992	0.343997	0.745554
48972365	CD8	TRAV34	6	32608100	SNPS_DQA1_2865_32608100_intron1	G	T	T	0.556818	ADD	88	-0.0490027	0.15051	-0.343997	0.245992	0.745554
48972366	CD8	TRAV34	6	32608687	SNPS_DQA1_3452_32608687_intron1	A	G	G	0.556818	ADD	88	-0.0490027	0.15051	-0.343997	0.245992	0.745554
48972368	CD8	TRAV34	6	32607833	SNPS_DQA1_2598_32607833_intron1	A	G	G	0.556818	ADD	88	-0.0490027	0.15051	-0.343997	0.245992	0.745554
48972369	CD8	TRAV34	6	32607719	SNPS_DQA1_2482_32607717_intron1_C	A	T	T	0.443182	ADD	88	0.0490027	0.15051	-0.245992	0.343997	0.745554
48972370	CD8	TRAV34	6	32609132	AA_DQA1_18_32609132_exon2	A	T	T	0.556818	ADD	88	-0.0490027	0.15051	-0.343997	0.245992	0.745554
48972371	CD8	TRAV34	6	32608716	SNPS_DQA1_3481_32608716_intron1	C	T	T	0.556818	ADD	88	-0.0490027	0.15051	-0.343997	0.245992	0.745554
48972372	CD8	TRAV34	6	32605274	SNPS_DQA1_39_32605274_exon1	T	C	C	0.556818	ADD	88	-0.0490027	0.15051	-0.343997	0.245992	0.745554
48972373	CD8	TRAV34	6	32605943	SNPS_DQA1_708_32605943_intron1	A	G	G	0.443182	ADD	88	0.0490027	0.15051	-0.245992	0.343997	0.745554
48972375	CD8	TRAV34	6	32608743	SNPS_DQA1_3508_32608743_intron1	C	T	T	0.443182	ADD	88	0.0490027	0.15051	-0.245992	0.343997	0.745554
48972377	CD8	TRAV34	6	32609214	SNPS_DQA1_3978_32609213_exon2	C	T	T	0.556818	ADD	88	-0.0490027	0.15051	-0.343997	0.245992	0.745554
48972378	CD8	TRAV34	6	32609213	AA_DQA1_45_32609213_exon2	A	T	T	0.556818	ADD	88	-0.0490027	0.15051	-0.343997	0.245992	0.745554
48972379	CD8	TRAV34	6	32608826	SNPS_DQA1_3591_32608826_intron1	C	T	T	0.556818	ADD	88	-0.0490027	0.15051	-0.343997	0.245992	0.745554
48972380	CD8	TRAV34	6	32609113	SNPS_DQA1_3876_32609111_exon2	A	G	G	0.443182	ADD	88	0.0490027	0.15051	-0.245992	0.343997	0.745554
48972381	CD8	TRAV34	6	32609433	SNPS_DQA1_4198_32609433_intron2	T	C	C	0.556818	ADD	88	-0.0490027	0.15051	-0.343997	0.245992	0.745554
48972382	CD8	TRAV34	6	32609410	SNPS_DQA1_4175_32609410_intron2	C	T	T	0.556818	ADD	88	-0.0490027	0.15051	-0.343997	0.245992	0.745554
48972383	CD8	TRAV34	6	32609520	SNPS_DQA1_4285_32609520_intron2	C	T	T	0.556818	ADD	88	-0.0490027	0.15051	-0.343997	0.245992	0.745554
48972384	CD8	TRAV34	6	32610196	SNPS_DQA1_4959_32610194_intron3_G	A	T	T	0.443182	ADD	88	0.0490027	0.15051	-0.245992	0.343997	0.745554
48972385	CD8	TRAV34	6	32610115	SNPS_DQA1_4880_32610115_intron3	A	C	C	0.556818	ADD	88	-0.0490027	0.15051	-0.343997	0.245992	0.745554
48972386	CD8	TRAV34	6	32610169	SNPS_DQA1_4915_32610150_intron3_C	A	T	T	0.443182	ADD	88	0.0490027	0.15051	-0.245992	0.343997	0.745554
48972387	CD8	TRAV34	6	32608185	SNPS_DQA1_2950_32608185_intron1	A	G	G	0.556818	ADD	88	-0.0490027	0.15051	-0.343997	0.245992	0.745554
48972389	CD8	TRAV34	6	32605400	SNPS_DQA1_165_32605400_intron1	C	T	T	0.556818	ADD	88	-0.0490027	0.15051	-0.343997	0.245992	0.745554
48972390	CD8	TRAV34	6	32605437	SNPS_DQA1_202_32605437_intron1	C	G	G	0.556818	ADD	88	-0.0490027	0.15051	-0.343997	0.245992	0.745554
48972394	CD8	TRAV34	6	32607655	SNPS_DQA1_2420_32607655_intron1	A	T	T	0.556818	ADD	88	-0.0490027	0.15051	-0.343997	0.245992	0.745554
48972395	CD8	TRAV34	6	32607733	SNPS_DQA1_2498_32607733_intron1	C	T	T	0.556818	ADD	88	-0.0490027	0.15051	-0.343997	0.245992	0.745554
48972396	CD8	TRAV34	6	32607669	SNPS_DQA1_2434_32607669_intron1	A	G	G	0.443182	ADD	88	0.0490027	0.15051	-0.245992	0.343997	0.745554
48972397	CD8	TRAV34	6	32607608	SNPS_DQA1_2373_32607608_intron1	A	G	G	0.556818	ADD	88	-0.0490027	0.15051	-0.343997	0.245992	0.745554
48972398	CD8	TRAV34	6	32607614	SNPS_DQA1_2379_32607614_intron1	G	T	T	0.556818	ADD	88	-0.0490027	0.15051	-0.343997	0.245992	0.745554
48972403	CD8	TRAV34	6	32606295	SNPS_DQA1_1052_32606287_intron1_A	A	T	T	0.443182	ADD	88	0.0490027	0.15051	-0.245992	0.343997	0.745554
48972404	CD8	TRAV34	6	32606005	SNPS_DQA1_770_32606005_intron1	A	G	G	0.556818	ADD	88	-0.0490027	0.15051	-0.343997	0.245992	0.745554
48972405	CD8	TRAV34	6	32606085	SNPS_DQA1_850_32606085_intron1	A	T	T	0.556818	ADD	88	-0.0490027	0.15051	-0.343997	0.245992	0.745554
48972406	CD8	TRAV34	6	32605754	SNPS_DQA1_519_32605754_intron1	A	T	T	0.443182	ADD	88	0.0490027	0.15051	-0.245992	0.343997	0.745554
48972407	CD8	TRAV34	6	32607495	SNPS_DQA1_2260_32607495_intron1	G	C	C	0.556818	ADD	88	-0.0490027	0.15051	-0.343997	0.245992	0.745554
48972408	CD8	TRAV34	6	32607555	SNPS_DQA1_2292_32607527_intron1_T	A	T	T	0.443182	ADD	88	0.0490027	0.15051	-0.245992	0.343997	0.745554
48972410	CD8	TRAV34	6	32606286	SNPS_DQA1_1051_32606286_intron1	A	T	T	0.443182	ADD	88	0.0490027	0.15051	-0.245992	0.343997	0.745554
48972411	CD8	TRAV34	6	32607456	SNPS_DQA1_2221_32607456_intron1	C	T	T	0.556818	ADD	88	-0.0490027	0.15051	-0.343997	0.245992	0.745554
48972413	CD8	TRAV34	6	32606479	SNPS_DQA1_1244_32606479_intron1	A	G	G	0.443182	ADD	88	0.0490027	0.15051	-0.245992	0.343997	0.745554
48972414	CD8	TRAV34	6	32606475	SNPS_DQA1_1240_32606475_intron1	A	C	C	0.443182	ADD	88	0.0490027	0.15051	-0.245992	0.343997	0.745554
48972415	CD8	TRAV34	6	32605525	SNPS_DQA1_290_32605525_intron1	C	T	T	0.556818	ADD	88	-0.0490027	0.15051	-0.343997	0.245992	0.745554
48972416	CD8	TRAV34	6	32605738	SNPS_DQA1_503_32605738_intron1	A	G	G	0.443182	ADD	88	0.0490027	0.15051	-0.245992	0.343997	0.745554
48972417	CD8	TRAV34	6	32605183	HLA_DQA1*01	A	T	T	0.443182	ADD	88	0.0490027	0.15051	-0.245992	0.343997	0.745554
48972418	CD8	TRAV34	6	32609276	AA_DQA1_66_32609276_exon2_I	A	T	T	0.556818	ADD	88	-0.0490027	0.15051	-0.343997	0.245992	0.745554
48972419	CD8	TRAV34	6	32609261	AA_DQA1_61_32609261_exon2_F	A	T	T	0.556818	ADD	88	-0.0490027	0.15051	-0.343997	0.245992	0.745554
48972420	CD8	TRAV34	6	32609260	SNPS_DQA1_4025_32609260_exon2	G	T	T	0.556818	ADD	88	-0.0490027	0.15051	-0.343997	0.245992	0.745554
48972421	CD8	TRAV34	6	32607558	SNPS_DQA1_2311_32607546_intron1_A	A	T	T	0.443182	ADD	88	0.0490027	0.15051	-0.245992	0.343997	0.745554
48972422	CD8	TRAV34	6	32607561	SNPS_DQA1_2326_32607561_intron1	A	G	G	0.556818	ADD	88	-0.0490027	0.15051	-0.343997	0.245992	0.745554
48972423	CD8	TRAV34	6	32607754	SNPS_DQA1_2519_32607754_intron1	T	C	C	0.556818	ADD	88	-0.0490027	0.15051	-0.343997	0.245992	0.745554
48972424	CD8	TRAV34	6	32605708	SNPS_DQA1_473_32605708_intron1	A	G	G	0.443182	ADD	88	0.0490027	0.15051	-0.245992	0.343997	0.745554
48972425	CD8	TRAV34	6	32606176	SNPS_DQA1_941_32606176_intron1	A	T	T	0.556818	ADD	88	-0.0490027	0.15051	-0.343997	0.245992	0.745554
48972426	CD8	TRAV34	6	32606324	SNPS_DQA1_1089_32606324_intron1	T	C	C	0.556818	ADD	88	-0.0490027	0.15051	-0.343997	0.245992	0.745554
48972427	CD8	TRAV34	6	32607585	SNPS_DQA1_2335_32607570_intron1_G	A	T	T	0.443182	ADD	88	0.0490027	0.15051	-0.245992	0.343997	0.745554
48972428	CD8	TRAV34	6	32607586	SNPS_DQA1_2351_32607586_intron1	C	T	T	0.556818	ADD	88	-0.0490027	0.15051	-0.343997	0.245992	0.745554
48972429	CD8	TRAV34	6	32607473	SNPS_DQA1_2238_32607473_intron1	A	T	T	0.556818	ADD	88	-0.0490027	0.15051	-0.343997	0.245992	0.745554
48972430	CD8	TRAV34	6	32607564	SNPS_DQA1_2329_32607564_intron1	C	T	T	0.556818	ADD	88	-0.0490027	0.15051	-0.343997	0.245992	0.745554
48972431	CD8	TRAV34	6	32607548	SNPS_DQA1_2278_32607513_intron1_G	A	T	T	0.443182	ADD	88	0.0490027	0.15051	-0.245992	0.343997	0.745554
48972432	CD8	TRAV34	6	32606380	SNPS_DQA1_1145_32606380_intron1	T	G	G	0.556818	ADD	88	-0.0490027	0.15051	-0.343997	0.245992	0.745554
48972433	CD8	TRAV34	6	32607641	SNPS_DQA1_2406_32607641_intron1	A	G	G	0.556818	ADD	88	-0.0490027	0.15051	-0.343997	0.245992	0.745554
48972434	CD8	TRAV34	6	32606812	SNPS_DQA1_1577_32606812_intron1	T	C	C	0.556818	ADD	88	-0.0490027	0.15051	-0.343997	0.245992	0.745554
48972435	CD8	TRAV34	6	32606837	SNPS_DQA1_1602_32606837_intron1	A	C	C	0.556818	ADD	88	-0.0490027	0.15051	-0.343997	0.245992	0.745554
48972436	CD8	TRAV34	6	32610242	SNPS_DQA1_5001_32610236_intron3_G	A	T	T	0.443182	ADD	88	0.0490027	0.15051	-0.245992	0.343997	0.745554
48972437	CD8	TRAV34	6	32608190	SNPS_DQA1_2953_32608188_intron1_T	A	T	T	0.556818	ADD	88	-0.0490027	0.15051	-0.343997	0.245992	0.745554
48972438	CD8	TRAV34	6	32608189	SNPS_DQA1_2953_32608188_intron1_A	A	T	T	0.443182	ADD	88	0.0490027	0.15051	-0.245992	0.343997	0.745554
48972439	CD8	TRAV34	6	32608986	SNPS_DQA1_3751_32608986_intron1	A	T	T	0.443182	ADD	88	0.0490027	0.15051	-0.245992	0.343997	0.745554
48972440	CD8	TRAV34	6	32607863	SNPS_DQA1_2628_32607863_intron1	T	C	C	0.443182	ADD	88	0.0490027	0.15051	-0.245992	0.343997	0.745554
48972441	CD8	TRAV34	6	32608600	SNPS_DQA1_3365_32608600_intron1	A	T	T	0.443182	ADD	88	0.0490027	0.15051	-0.245992	0.343997	0.745554
48972442	CD8	TRAV34	6	32608987	SNPS_DQA1_3752_32608987_intron1	A	G	G	0.556818	ADD	88	-0.0490027	0.15051	-0.343997	0.245992	0.745554
48972443	CD8	TRAV34	6	32610174	SNPS_DQA1_4919_32610154_intron3_C	A	T	T	0.443182	ADD	88	0.0490027	0.15051	-0.245992	0.343997	0.745554
48972444	CD8	TRAV34	6	32610172	SNPS_DQA1_4917_32610152_intron3_G	A	T	T	0.443182	ADD	88	0.0490027	0.15051	-0.245992	0.343997	0.745554
48972445	CD8	TRAV34	6	32608635	SNPS_DQA1_3400_32608635_intron1	A	G	G	0.556818	ADD	88	-0.0490027	0.15051	-0.343997	0.245992	0.745554
48972446	CD8	TRAV34	6	32610235	SNPS_DQA1_5000_32610235_intron3	C	T	T	0.443182	ADD	88	0.0490027	0.15051	-0.245992	0.343997	0.745554
48972447	CD8	TRAV34	6	32610505	SNPS_DQA1_5268_32610503_exon4	A	G	G	0.556818	ADD	88	-0.0490027	0.15051	-0.343997	0.245992	0.745554
48972448	CD8	TRAV34	6	32610504	AA_DQA1_218_32610503_exon4_R	A	T	T	0.556818	ADD	88	-0.0490027	0.15051	-0.343997	0.245992	0.745554
48972449	CD8	TRAV34	6	32610503	AA_DQA1_218_32610503_exon4_Q	A	T	T	0.443182	ADD	88	0.0490027	0.15051	-0.245992	0.343997	0.745554
48972451	CD8	TRAV34	6	32607990	SNPS_DQA1_2755_32607990_intron1	G	C	C	0.556818	ADD	88	-0.0490027	0.15051	-0.343997	0.245992	0.745554
48972452	CD8	TRAV34	6	32608309	SNPS_DQA1_3074_32608309_intron1	A	G	G	0.443182	ADD	88	0.0490027	0.15051	-0.245992	0.343997	0.745554
48972453	CD8	TRAV34	6	32606612	SNPS_DQA1_1281_32606516_intron1_G	A	T	T	0.443182	ADD	88	0.0490027	0.15051	-0.245992	0.343997	0.745554
48972454	CD8	TRAV34	6	32608308	SNPS_DQA1_3073_32608308_intron1	T	C	C	0.556818	ADD	88	-0.0490027	0.15051	-0.343997	0.245992	0.745554
48972455	CD8	TRAV34	6	32608601	SNPS_DQA1_3366_32608601_intron1	A	T	T	0.443182	ADD	88	0.0490027	0.15051	-0.245992	0.343997	0.745554
48972456	CD8	TRAV34	6	32608097	SNPS_DQA1_2862_32608097_intron1	T	C	C	0.556818	ADD	88	-0.0490027	0.15051	-0.343997	0.245992	0.745554
48972457	CD8	TRAV34	6	32608018	SNPS_DQA1_2783_32608018_intron1	C	T	T	0.443182	ADD	88	0.0490027	0.15051	-0.245992	0.343997	0.745554
48972458	CD8	TRAV34	6	32607951	SNPS_DQA1_2714_32607949_intron1_T	A	T	T	0.443182	ADD	88	0.0490027	0.15051	-0.245992	0.343997	0.745554
48972459	CD8	TRAV34	6	32608217	SNPS_DQA1_2982_32608217_intron1	A	G	G	0.443182	ADD	88	0.0490027	0.15051	-0.245992	0.343997	0.745554
48972464	CD8	TRAV34	6	32607144	SNPS_DQA1_1909_32607144_intron1	A	G	G	0.443182	ADD	88	0.0490027	0.15051	-0.245992	0.343997	0.745554
48972465	CD8	TRAV34	6	32606625	SNPS_DQA1_1328_32606563_intron1_C	A	T	T	0.443182	ADD	88	0.0490027	0.15051	-0.245992	0.343997	0.745554
48972466	CD8	TRAV34	6	32609272	AA_DQA1_56_32609246_exon2_G	A	T	T	0.443182	ADD	88	0.0490027	0.15051	-0.245992	0.343997	0.745554
48972467	CD8	TRAV34	6	32609259	SNPS_DQA1_4024_32609259_exon2	A	G	G	0.443182	ADD	88	0.0490027	0.15051	-0.245992	0.343997	0.745554
48972468	CD8	TRAV34	6	32609248	SNPS_DQA1_3987_32609222_exon2	G	T	T	0.556818	ADD	88	-0.0490027	0.15051	-0.343997	0.245992	0.745554
48972469	CD8	TRAV34	6	32606890	SNPS_DQA1_1653_32606888_intron1_T	A	T	T	0.556818	ADD	88	-0.0490027	0.15051	-0.343997	0.245992	0.745554
48972470	CD8	TRAV34	6	32609376	SNPS_DQA1_4141_32609376_intron2	A	T	T	0.443182	ADD	88	0.0490027	0.15051	-0.245992	0.343997	0.745554
48972471	CD8	TRAV34	6	32609253	AA_DQA1_52_32609234_exon2_S	A	T	T	0.443182	ADD	88	0.0490027	0.15051	-0.245992	0.343997	0.745554
48972472	CD8	TRAV34	6	32606601	SNPS_DQA1_1275_32606510_intron1_A	A	T	T	0.443182	ADD	88	0.0490027	0.15051	-0.245992	0.343997	0.745554
48972473	CD8	TRAV34	6	32606598	SNPS_DQA1_1273_32606508_intron1_G	A	T	T	0.443182	ADD	88	0.0490027	0.15051	-0.245992	0.343997	0.745554
48972474	CD8	TRAV34	6	32605705	SNPS_DQA1_470_32605705_intron1	G	T	T	0.556818	ADD	88	-0.0490027	0.15051	-0.343997	0.245992	0.745554
48972475	CD8	TRAV34	6	32606580	SNPS_DQA1_1345_32606580_intron1	A	G	G	0.443182	ADD	88	0.0490027	0.15051	-0.245992	0.343997	0.745554
48972476	CD8	TRAV34	6	32606579	SNPS_DQA1_1344_32606579_intron1	A	G	G	0.443182	ADD	88	0.0490027	0.15051	-0.245992	0.343997	0.745554
48972477	CD8	TRAV34	6	32607203	SNPS_DQA1_1968_32607203_intron1	T	C	C	0.556818	ADD	88	-0.0490027	0.15051	-0.343997	0.245992	0.745554
48972478	CD8	TRAV34	6	32607172	SNPS_DQA1_1937_32607172_intron1	A	G	G	0.556818	ADD	88	-0.0490027	0.15051	-0.343997	0.245992	0.745554
48972479	CD8	TRAV34	6	32608894	SNPS_DQA1_3659_32608894_intron1	G	T	T	0.556818	ADD	88	-0.0490027	0.15051	-0.343997	0.245992	0.745554
48972480	CD8	TRAV34	6	32606889	SNPS_DQA1_1653_32606888_intron1_G	A	T	T	0.443182	ADD	88	0.0490027	0.15051	-0.245992	0.343997	0.745554
48972481	CD8	TRAV34	6	32606952	SNPS_DQA1_1717_32606952_intron1	T	C	C	0.556818	ADD	88	-0.0490027	0.15051	-0.343997	0.245992	0.745554
48972482	CD8	TRAV34	6	32606944	SNPS_DQA1_1709_32606944_intron1	C	T	T	0.443182	ADD	88	0.0490027	0.15051	-0.245992	0.343997	0.745554
48972487	CD8	TRAV34	6	32607154	SNPS_DQA1_1919_32607154_intron1	A	G	G	0.556818	ADD	88	-0.0490027	0.15051	-0.343997	0.245992	0.745554
48972488	CD8	TRAV34	6	32609269	AA_DQA1_56_32609246_exon2_.R	A	T	T	0.556818	ADD	88	-0.0490027	0.15051	-0.343997	0.245992	0.745554
48972489	CD8	TRAV34	6	32609286	AA_DQA1_66_32609276_exon2_M	A	T	T	0.443182	ADD	88	0.0490027	0.15051	-0.245992	0.343997	0.745554
48972490	CD8	TRAV34	6	32609285	AA_DQA1_69_32609285_exon2_A	A	T	T	0.443182	ADD	88	0.0490027	0.15051	-0.245992	0.343997	0.745554
48972491	CD8	TRAV34	6	32609320	AA_DQA1_80_32609318_exon2_Y	A	T	T	0.443182	ADD	88	0.0490027	0.15051	-0.245992	0.343997	0.745554
48972492	CD8	TRAV34	6	32610065	SNPS_DQA1_4830_32610065_intron3	T	G	G	0.556818	ADD	88	-0.0490027	0.15051	-0.343997	0.245992	0.745554
48972493	CD8	TRAV34	6	32610053	SNPS_DQA1_4818_32610053_intron3	T	C	C	0.556818	ADD	88	-0.0490027	0.15051	-0.343997	0.245992	0.745554
48972494	CD8	TRAV34	6	32609291	AA_DQA1_69_32609285_exon2_Ax	A	T	T	0.443182	ADD	88	0.0490027	0.15051	-0.245992	0.343997	0.745554
48972496	CD8	TRAV34	6	32609270	AA_DQA1_64_32609270_exon2_R	A	T	T	0.443182	ADD	88	0.0490027	0.15051	-0.245992	0.343997	0.745554
48972497	CD8	TRAV34	6	32606607	SNPS_DQA1_1278_32606513_intron1_G	A	T	T	0.443182	ADD	88	0.0490027	0.15051	-0.245992	0.343997	0.745554
48972498	CD8	TRAV34	6	32609243	AA_DQA1_55_32609243_exon2_G	A	T	T	0.443182	ADD	88	0.0490027	0.15051	-0.245992	0.343997	0.745554
48972499	CD8	TRAV34	6	32609242	SNPS_DQA1_4007_32609242_exon2	A	G	G	0.443182	ADD	88	0.0490027	0.15051	-0.245992	0.343997	0.745554
48972500	CD8	TRAV34	6	32609251	SNPS_DQA1_3993_32609228_exon2	A	T	T	0.556818	ADD	88	-0.0490027	0.15051	-0.343997	0.245992	0.745554
48972501	CD8	TRAV34	6	32609265	AA_DQA1_55_32609243_exon2_R	A	T	T	0.556818	ADD	88	-0.0490027	0.15051	-0.343997	0.245992	0.745554
48972504	CD8	TRAV34	6	32607557	SNPS_DQA1_2294_32607529_intron1_T	A	T	T	0.443182	ADD	88	0.0490027	0.15051	-0.245992	0.343997	0.745554
48972505	CD8	TRAV34	6	32609133	SNPS_DQA1_3897_32609132_exon2	T	C	C	0.556818	ADD	88	-0.0490027	0.15051	-0.343997	0.245992	0.745554
48972506	CD8	TRAV34	6	32609267	SNPS_DQA1_4010_32609245_exon2_G	A	T	T	0.443182	ADD	88	0.0490027	0.15051	-0.245992	0.343997	0.745554
48972507	CD8	TRAV34	6	32606447	SNPS_DQA1_1211_32606446_intron1_G	A	T	T	0.443182	ADD	88	0.0490027	0.15051	-0.245992	0.343997	0.745554
48972508	CD8	TRAV34	6	32605920	SNPS_DQA1_685_32605920_intron1	A	G	G	0.443182	ADD	88	0.0490027	0.15051	-0.245992	0.343997	0.745554
48972509	CD8	TRAV34	6	32609280	SNPS_DQA1_4026_32609261_exon2	G	T	T	0.556818	ADD	88	-0.0490027	0.15051	-0.343997	0.245992	0.745554
48972510	CD8	TRAV34	6	32609279	AA_DQA1_61_32609261_exon2_G	A	T	T	0.443182	ADD	88	0.0490027	0.15051	-0.245992	0.343997	0.745554
48972511	CD8	TRAV34	6	32609278	SNPS_DQA1_4012_32609247_exon2_T	A	T	T	0.443182	ADD	88	0.0490027	0.15051	-0.245992	0.343997	0.745554
48972512	CD8	TRAV34	6	32609277	SNPS_DQA1_4042_32609277_exon2	G	C	C	0.556818	ADD	88	-0.0490027	0.15051	-0.343997	0.245992	0.745554
48972513	CD8	TRAV34	6	32609228	AA_DQA1_50_32609228_exon2_E	A	T	T	0.443182	ADD	88	0.0490027	0.15051	-0.245992	0.343997	0.745554
48972514	CD8	TRAV34	6	32609347	SNPS_DQA1_4112_32609347_intron2	C	T	T	0.556818	ADD	88	-0.0490027	0.15051	-0.343997	0.245992	0.745554
48972515	CD8	TRAV34	6	32609305	SNPS_DQA1_4070_32609305_exon2_A	A	T	T	0.443182	ADD	88	0.0490027	0.15051	-0.245992	0.343997	0.745554
48972516	CD8	TRAV34	6	32607040	SNPS_DQA1_1805_32607040_intron1	A	T	T	0.443182	ADD	88	0.0490027	0.15051	-0.245992	0.343997	0.745554
48972517	CD8	TRAV34	6	32609281	AA_DQA1_64_32609270_exon2_T	A	T	T	0.556818	ADD	88	-0.0490027	0.15051	-0.343997	0.245992	0.745554
48972518	CD8	TRAV34	6	32609375	SNPS_DQA1_4140_32609375_intron2	A	T	T	0.556818	ADD	88	-0.0490027	0.15051	-0.343997	0.245992	0.745554
48972519	CD8	TRAV34	6	32609282	SNPS_DQA1_4035_32609270_exon2	G	C	C	0.556818	ADD	88	-0.0490027	0.15051	-0.343997	0.245992	0.745554
48972520	CD8	TRAV34	6	32609237	AA_DQA1_53_32609237_exon2_K	A	T	T	0.443182	ADD	88	0.0490027	0.15051	-0.245992	0.343997	0.745554
48972521	CD8	TRAV34	6	32606578	SNPS_DQA1_1264_32606499_intron1_G	A	T	T	0.443182	ADD	88	0.0490027	0.15051	-0.245992	0.343997	0.745554
48972522	CD8	TRAV34	6	32606577	SNPS_DQA1_1342_32606577_intron1	A	G	G	0.556818	ADD	88	-0.0490027	0.15051	-0.343997	0.245992	0.745554
48972523	CD8	TRAV34	6	32606575	SNPS_DQA1_1340_32606575_intron1	A	G	G	0.443182	ADD	88	0.0490027	0.15051	-0.245992	0.343997	0.745554
48972524	CD8	TRAV34	6	32606585	SNPS_DQA1_1266_32606501_intron1_G	A	T	T	0.443182	ADD	88	0.0490027	0.15051	-0.245992	0.343997	0.745554
48972525	CD8	TRAV34	6	32607161	SNPS_DQA1_1926_32607161_intron1	T	C	C	0.556818	ADD	88	-0.0490027	0.15051	-0.343997	0.245992	0.745554
48972526	CD8	TRAV34	6	32606605	SNPS_DQA1_1277_32606512_intron1_G	A	T	T	0.443182	ADD	88	0.0490027	0.15051	-0.245992	0.343997	0.745554
48972527	CD8	TRAV34	6	32607212	SNPS_DQA1_1977_32607212_intron1	A	G	G	0.556818	ADD	88	-0.0490027	0.15051	-0.343997	0.245992	0.745554
48972528	CD8	TRAV34	6	32606532	SNPS_DQA1_1297_32606532_intron1	A	G	G	0.443182	ADD	88	0.0490027	0.15051	-0.245992	0.343997	0.745554
48972529	CD8	TRAV34	6	32606544	SNPS_DQA1_1309_32606544_intron1	A	G	G	0.556818	ADD	88	-0.0490027	0.15051	-0.343997	0.245992	0.745554
48972530	CD8	TRAV34	6	32606539	SNPS_DQA1_1304_32606539_intron1	A	G	G	0.443182	ADD	88	0.0490027	0.15051	-0.245992	0.343997	0.745554
48972531	CD8	TRAV34	6	32606620	SNPS_DQA1_1385_32606620_intron1	C	G	G	0.556818	ADD	88	-0.0490027	0.15051	-0.343997	0.245992	0.745554
48972532	CD8	TRAV34	6	32606797	SNPS_DQA1_1562_32606797_intron1	T	C	C	0.556818	ADD	88	-0.0490027	0.15051	-0.343997	0.245992	0.745554
48972533	CD8	TRAV34	6	32607414	SNPS_DQA1_2179_32607414_intron1	A	G	G	0.443182	ADD	88	0.0490027	0.15051	-0.245992	0.343997	0.745554
48972534	CD8	TRAV34	6	32609316	AA_DQA1_76_32609306_exon2_M	A	T	T	0.443182	ADD	88	0.0490027	0.15051	-0.245992	0.343997	0.745554
48972535	CD8	TRAV34	6	32606576	SNPS_DQA1_1341_32606576_intron1	A	G	G	0.443182	ADD	88	0.0490027	0.15051	-0.245992	0.343997	0.745554
48972536	CD8	TRAV34	6	32606490	SNPS_DQA1_1255_32606490_intron1	A	G	G	0.443182	ADD	88	0.0490027	0.15051	-0.245992	0.343997	0.745554
48972537	CD8	TRAV34	6	32607011	SNPS_DQA1_1776_32607011_intron1	T	G	G	0.443182	ADD	88	0.0490027	0.15051	-0.245992	0.343997	0.745554
48972538	CD8	TRAV34	6	32606668	SNPS_DQA1_1433_32606668_intron1	T	C	C	0.443182	ADD	88	0.0490027	0.15051	-0.245992	0.343997	0.745554
48972539	CD8	TRAV34	6	32607254	SNPS_DQA1_2019_32607254_intron1	C	T	T	0.556818	ADD	88	-0.0490027	0.15051	-0.343997	0.245992	0.745554
48972540	CD8	TRAV34	6	32607247	SNPS_DQA1_2007_32607242_intron1_C	A	T	T	0.443182	ADD	88	0.0490027	0.15051	-0.245992	0.343997	0.745554
48972541	CD8	TRAV34	6	32607045	SNPS_DQA1_1810_32607045_intron1	A	G	G	0.443182	ADD	88	0.0490027	0.15051	-0.245992	0.343997	0.745554
48972542	CD8	TRAV34	6	32607049	SNPS_DQA1_1814_32607049_intron1	A	T	T	0.556818	ADD	88	-0.0490027	0.15051	-0.343997	0.245992	0.745554
48972543	CD8	TRAV34	6	32610019	AA_DQA1_175_32610016_exon3_EK	A	T	T	0.556818	ADD	88	-0.0490027	0.15051	-0.343997	0.245992	0.745554
48972545	CD8	TRAV34	6	32606046	SNPS_DQA1_811_32606046_intron1	A	C	C	0.556818	ADD	88	-0.0490027	0.15051	-0.343997	0.245992	0.745554
48972546	CD8	TRAV34	6	32606245	SNPS_DQA1_1009_32606244_intron1_C	A	T	T	0.443182	ADD	88	0.0490027	0.15051	-0.245992	0.343997	0.745554
48972549	CD8	TRAV34	6	32609519	SNPS_DQA1_4284_32609519_intron2	G	T	T	0.556818	ADD	88	-0.0490027	0.15051	-0.343997	0.245992	0.745554
48972550	CD8	TRAV34	6	32609393	SNPS_DQA1_4158_32609393_intron2	A	G	G	0.443182	ADD	88	0.0490027	0.15051	-0.245992	0.343997	0.745554
48972551	CD8	TRAV34	6	32609312	AA_DQA1_76_32609306_exon2_LV	A	T	T	0.556818	ADD	88	-0.0490027	0.15051	-0.343997	0.245992	0.745554
48972552	CD8	TRAV34	6	32610023	AA_DQA1_175_32610016_exon3_Q	A	T	T	0.443182	ADD	88	0.0490027	0.15051	-0.245992	0.343997	0.745554
48972553	CD8	TRAV34	6	32610017	SNPS_DQA1_4780_32610015_exon3_C	A	T	T	0.443182	ADD	88	0.0490027	0.15051	-0.245992	0.343997	0.745554
48972554	CD8	TRAV34	6	32609321	SNPS_DQA1_4083_32609318_exon2	A	C	C	0.556818	ADD	88	-0.0490027	0.15051	-0.343997	0.245992	0.745554
48972556	CD8	TRAV34	6	32609318	AA_DQA1_80_32609318_exon2_S	A	T	T	0.556818	ADD	88	-0.0490027	0.15051	-0.343997	0.245992	0.745554
48972557	CD8	TRAV34	6	32609703	SNPS_DQA1_4468_32609703_intron2	G	C	C	0.443182	ADD	88	0.0490027	0.15051	-0.245992	0.343997	0.745554
48972558	CD8	TRAV34	6	32609257	AA_DQA1_53_32609237_exon2_KX	A	T	T	0.443182	ADD	88	0.0490027	0.15051	-0.245992	0.343997	0.745554
48972559	CD8	TRAV34	6	32609288	SNPS_DQA1_4049_32609284_exon2_G	A	T	T	0.443182	ADD	88	0.0490027	0.15051	-0.245992	0.343997	0.745554
48972560	CD8	TRAV34	6	32609373	SNPS_DQA1_4138_32609373_intron2	T	G	G	0.556818	ADD	88	-0.0490027	0.15051	-0.343997	0.245992	0.745554
48972561	CD8	TRAV34	6	32608941	SNPS_DQA1_3702_32608937_intron1_T	A	T	T	0.443182	ADD	88	0.0490027	0.15051	-0.245992	0.343997	0.745554
48972563	CD8	TRAV34	6	32609111	AA_DQA1_11_32609111_exon2	A	T	T	0.556818	ADD	88	-0.0490027	0.15051	-0.343997	0.245992	0.745554
48972564	CD8	TRAV34	6	32606293	SNPS_DQA1_1058_32606293_intron1	A	G	G	0.443182	ADD	88	0.0490027	0.15051	-0.245992	0.343997	0.745554
48972565	CD8	TRAV34	6	32610186	SNPS_DQA1_4951_32610186_intron3	A	C	C	0.556818	ADD	88	-0.0490027	0.15051	-0.343997	0.245992	0.745554
48972568	CD8	TRAV34	6	32609241	AA_DQA1_47_32609219_exon2_R	A	T	T	0.443182	ADD	88	0.0490027	0.15051	-0.245992	0.343997	0.745554
48972569	CD8	TRAV34	6	32609222	AA_DQA1_48_32609222_exon2	A	T	T	0.443182	ADD	88	0.0490027	0.15051	-0.245992	0.343997	0.745554
48972571	CD8	TRAV34	6	32607553	SNPS_DQA1_2284_32607519_intron1_T	A	T	T	0.443182	ADD	88	0.0490027	0.15051	-0.245992	0.343997	0.745554
48972572	CD8	TRAV34	6	32605759	SNPS_DQA1_524_32605759_intron1	A	T	T	0.443182	ADD	88	0.0490027	0.15051	-0.245992	0.343997	0.745554
48972573	CD8	TRAV34	6	32607739	SNPS_DQA1_2504_32607739_intron1	A	G	G	0.443182	ADD	88	0.0490027	0.15051	-0.245992	0.343997	0.745554
48972574	CD8	TRAV34	6	32607747	SNPS_DQA1_2506_32607741_intron1_T	A	T	T	0.443182	ADD	88	0.0490027	0.15051	-0.245992	0.343997	0.745554
48972575	CD8	TRAV34	6	32606357	SNPS_DQA1_1122_32606357_intron1	A	C	C	0.443182	ADD	88	0.0490027	0.15051	-0.245992	0.343997	0.745554
48972576	CD8	TRAV34	6	32607284	SNPS_DQA1_2049_32607284_intron1	A	G	G	0.443182	ADD	88	0.0490027	0.15051	-0.245992	0.343997	0.745554
48972577	CD8	TRAV34	6	32607392	SNPS_DQA1_2157_32607392_intron1	T	C	C	0.556818	ADD	88	-0.0490027	0.15051	-0.343997	0.245992	0.745554
48972578	CD8	TRAV34	6	32607552	SNPS_DQA1_2317_32607552_intron1_A	A	T	T	0.443182	ADD	88	0.0490027	0.15051	-0.245992	0.343997	0.745554
48972579	CD8	TRAV34	6	32607588	SNPS_DQA1_2343_32607578_intron1_C	A	T	T	0.443182	ADD	88	0.0490027	0.15051	-0.245992	0.343997	0.745554
48972595	CD8	TRAV22	6	32552138	AA_DRB1_96_32549647_exon3_EIQ	A	T	T	0.346591	ADD	88	0.0524293	0.161036	-0.263195	0.368054	0.745555
48972621	CD8	TRAV22	6	32552142	AA_DRB1_96_32549647_exon3_EQ	A	T	T	0.346591	ADD	88	0.0524293	0.161036	-0.263195	0.368054	0.745555
48973504	CD8	TRBV19	6	33962116	rs2495993	A	G	G	0.272727	ADD	88	0.0529136	0.162531	-0.265642	0.371469	0.745567
48973663	CD4	TRAV10	6	31431874	rs2395030	G	T	T	0.0568182	ADD	88	0.113552	0.348794	-0.570072	0.797176	0.745571
48974012	CD8	TRAV20	6	30972589	rs1634717	G	T	T	0.471591	ADD	88	-0.0484385	0.14879	-0.340061	0.243184	0.745575
48974021	CD8	TRAV20	6	30975649	rs1632854	T	A	A	0.471591	ADD	88	-0.0484385	0.14879	-0.340061	0.243184	0.745575
48974345	CD8	TRAV21	6	33854816	rs9461924	C	A	A	0.238636	ADD	88	-0.051382	0.157836	-0.360734	0.25797	0.745581
48974783	CD4	TRBV13	6	33606523	rs4713646	C	T	T	0.227273	ADD	88	0.0573831	0.176274	-0.288108	0.402874	0.745587
48975322	CD8	TRAV10	6	28512017	rs2394102	A	G	G	0.125	ADD	88	-0.0693982	0.213193	-0.487249	0.348452	0.745598
48975379	CD8	TRAV6	6	32637994	rs9274741	T	C	C	0.482955	ADD	88	-0.0482551	0.148242	-0.338804	0.242294	0.7456
48975582	CD4	TRAV10	6	29930619	rs7739434	G	A	A	0.801136	ADD	88	0.057564	0.176843	-0.289041	0.404169	0.745605
48975642	CD4	TRBV18	6	29828467	rs1611704	C	T	T	0.363636	ADD	88	-0.0502682	0.15443	-0.352945	0.252409	0.745606
48975648	CD4	TRBV18	6	29829482	rs1611715	A	C	C	0.363636	ADD	88	-0.0502682	0.15443	-0.352945	0.252409	0.745606
48975873	CD4	TRAV25	6	32685865	rs9275653	G	A	A	0.573864	ADD	88	-0.0492517	0.151311	-0.345815	0.247312	0.745612
48976070	CD4	TRBV14	6	32780724	rs11244	G	A	A	0.306818	ADD	88	-0.0502866	0.154492	-0.353086	0.252512	0.745615
48976087	CD4	TRAV41	6	29306451	rs10946983	A	C	C	0.448864	ADD	88	0.0473868	0.145584	-0.237952	0.332726	0.745616
48976182	CD4	TRAV41	6	29280736	rs10456370	A	C	C	0.448864	ADD	88	0.0473868	0.145584	-0.237952	0.332726	0.745616
48976434	CD4	TRBV14	6	31850807	rs115272033	T	C	C	0.0681818	ADD	88	-0.0926123	0.284531	-0.650282	0.465057	0.745619
48976445	CD8	TRAV4	6	31324029	SNPS_B_933_31324003_exon3_A	A	T	T	0.414773	ADD	88	-0.0471759	0.144938	-0.331249	0.236897	0.74562
48976480	CD8	TRAV4	6	31324032	SNPS_B_932_31324004_exon3_G	A	T	T	0.414773	ADD	88	-0.0471759	0.144938	-0.331249	0.236897	0.74562
48976562	CD4	TRAV39	6	28990195	rs7768299	T	C	C	0.4375	ADD	88	-0.048852	0.150089	-0.343021	0.245317	0.745622
48977229	CD4	TRBV15	6	33049081	SNPS_DPB1_5262_33049080_intron2_G	A	T	T	0.869318	ADD	88	0.0694268	0.213304	-0.348642	0.487495	0.745625
48977244	CD8	TRAV10	6	30033884	rs3807031	C	A	A	0.215909	ADD	88	-0.0611436	0.187855	-0.429332	0.307045	0.745625
48977284	CD8	TRAV10	6	30044986	rs9295830	C	T	T	0.215909	ADD	88	-0.0611436	0.187855	-0.429332	0.307045	0.745625
48977298	CD4	TRBV2	6	29316852	rs10447393	T	C	C	0.590909	ADD	88	0.0483208	0.148459	-0.242654	0.339295	0.745626
48977447	CD4	TRAV24	6	32797361	rs241440	C	T	T	0.238636	ADD	88	-0.056823	0.174584	-0.399002	0.285356	0.74563
48977689	CD4	TRAV4	6	30232514	rs2516697	G	A	A	0.244318	ADD	88	0.0657436	0.201996	-0.330161	0.461648	0.745635
48978030	CD4	TRBV18	6	31306469	rs28752981	A	C	C	0.517045	ADD	88	0.0495095	0.152122	-0.248643	0.347662	0.745642
48978031	CD4	TRBV18	6	31306354	rs28752978	C	G	G	0.517045	ADD	88	0.0495095	0.152122	-0.248643	0.347662	0.745642
48978039	CD4	TRBV18	6	31304352	rs28752938	A	G	G	0.517045	ADD	88	0.0495095	0.152122	-0.248643	0.347662	0.745642
48978040	CD4	TRBV18	6	31304208	rs28752929	T	C	C	0.517045	ADD	88	0.0495095	0.152122	-0.248643	0.347662	0.745642
48978042	CD4	TRBV18	6	31308680	rs28771380	C	T	T	0.517045	ADD	88	0.0495095	0.152122	-0.248643	0.347662	0.745642
48978043	CD4	TRBV18	6	31307926	rs28753049	T	A	A	0.517045	ADD	88	0.0495095	0.152122	-0.248643	0.347662	0.745642
48978044	CD4	TRBV18	6	31306536	rs28752982	C	T	T	0.517045	ADD	88	0.0495095	0.152122	-0.248643	0.347662	0.745642
48978051	CD4	TRBV18	6	31305731	rs28367832	A	G	G	0.517045	ADD	88	0.0495095	0.152122	-0.248643	0.347662	0.745642
48978059	CD4	TRBV18	6	31302904	rs28752881	G	A	A	0.517045	ADD	88	0.0495095	0.152122	-0.248643	0.347662	0.745642
48978064	CD4	TRBV18	6	31303029	rs28752883	G	A	A	0.517045	ADD	88	0.0495095	0.152122	-0.248643	0.347662	0.745642
48978065	CD4	TRBV18	6	31302948	rs28752882	G	A	A	0.517045	ADD	88	0.0495095	0.152122	-0.248643	0.347662	0.745642
48978066	CD4	TRBV18	6	31303053	rs28367781	A	T	T	0.517045	ADD	88	0.0495095	0.152122	-0.248643	0.347662	0.745642
48978071	CD4	TRBV18	6	31303199	rs28752887	T	C	C	0.517045	ADD	88	0.0495095	0.152122	-0.248643	0.347662	0.745642
48978076	CD4	TRBV18	6	31305405	rs28367822	A	G	G	0.517045	ADD	88	0.0495095	0.152122	-0.248643	0.347662	0.745642
48978086	CD4	TRBV18	6	31304604	rs28752947	G	A	A	0.517045	ADD	88	0.0495095	0.152122	-0.248643	0.347662	0.745642
48978087	CD4	TRBV18	6	31304386	rs28752939	C	T	T	0.517045	ADD	88	0.0495095	0.152122	-0.248643	0.347662	0.745642
48978088	CD4	TRBV18	6	31304135	rs28752928	C	T	T	0.517045	ADD	88	0.0495095	0.152122	-0.248643	0.347662	0.745642
48978089	CD4	TRBV18	6	31303879	rs28752923	A	G	G	0.517045	ADD	88	0.0495095	0.152122	-0.248643	0.347662	0.745642
48978130	CD8	TRAV20	6	31207692	rs3868082	A	G	G	0.568182	ADD	88	0.0518111	0.159194	-0.260203	0.363825	0.745643
48978329	CD4	TRAV27	6	32590159	rs9271547	C	A	A	0.477273	ADD	88	-0.0463043	0.142276	-0.325161	0.232552	0.745647
48978332	CD4	TRAV4	6	32694042	rs115222658	G	A	A	0.0568182	ADD	88	0.112443	0.345497	-0.564718	0.789604	0.745647
48978372	CD8	TRAV39	6	33145710	rs2855423	A	G	G	0.772727	ADD	88	-0.0555222	0.1706	-0.389891	0.278847	0.745647
48978494	CD8	TRBV16	6	32657560	rs9275205	T	C	C	0.221591	ADD	88	0.0434837	0.133612	-0.218391	0.305358	0.745651
48978495	CD8	TRBV16	6	32650268	rs2516006	T	C	C	0.221591	ADD	88	0.0434837	0.133612	-0.218391	0.305358	0.745651
48978758	CD4	TRAV17	6	32552624	AA_DRB1_74_32551940_exon2_ALR	A	T	T	0.801136	ADD	88	-0.0653098	0.20068	-0.458635	0.328016	0.745655
48978762	CD4	TRAV17	6	32552635	AA_DRB1_74_32551940_exon2_EGQ	A	T	T	0.198864	ADD	88	0.0653098	0.20068	-0.328016	0.458635	0.745655
48979094	CD8	TRAV2	6	29138225	rs41317587	T	A	A	0.0568182	ADD	88	-0.103119	0.316863	-0.724159	0.517922	0.74566
48979097	CD8	TRAV2	6	29126149	rs41317559	G	A	A	0.0568182	ADD	88	-0.103119	0.316863	-0.724159	0.517922	0.74566
48979144	CD4	TRAV24	6	32549575	AA_DRB1_120_32549575_exon3_N	A	T	T	0.164773	ADD	88	-0.0654312	0.201059	-0.459499	0.328637	0.745662
48979149	CD8	TRAV34	6	30599702	rs4713340	G	A	A	0.164773	ADD	88	0.0564735	0.173533	-0.283645	0.396592	0.745662
48979418	CD4	TRAV16	6	33902653	rs6457749	T	C	C	0.170455	ADD	88	-0.0655032	0.201285	-0.460015	0.329008	0.745669
48979702	CD8	TRAV24	6	31327064	rs2523590	T	C	C	0.301136	ADD	88	-0.0505336	0.155289	-0.354895	0.253827	0.745675
48979769	CD8	TRAV17	6	29910822	AA_A_65_29910726_exon2_GQ	A	T	T	0.0965909	ADD	88	-0.0717875	0.220604	-0.504164	0.360589	0.745678
48979770	CD8	TRAV17	6	29910717	AA_A_62_29910717_exon2_E	A	T	T	0.0965909	ADD	88	-0.0717875	0.220604	-0.504164	0.360589	0.745678
48979773	CD8	TRAV17	6	29910828	AA_A_65_29910726_exon2_Rx	A	T	T	0.903409	ADD	88	0.0717875	0.220604	-0.360589	0.504164	0.745678
48979774	CD8	TRAV17	6	29910812	SNPS_A_395_29910725_exon2_C	A	T	T	0.903409	ADD	88	0.0717875	0.220604	-0.360589	0.504164	0.745678
48979779	CD8	TRAV17	6	29910824	AA_A_65_29910726_exon2_Gx	A	T	T	0.0965909	ADD	88	-0.0717875	0.220604	-0.504164	0.360589	0.745678
48979780	CD8	TRAV17	6	29910825	AA_A_65_29910726_exon2_QR	A	T	T	0.903409	ADD	88	0.0717875	0.220604	-0.360589	0.504164	0.745678
48979781	CD8	TRAV17	6	29910827	AA_A_65_29910726_exon2_R	A	T	T	0.903409	ADD	88	0.0717875	0.220604	-0.360589	0.504164	0.745678
48979782	CD8	TRAV17	6	29910947	SNPS_A_617_29910947_intron2	A	T	T	0.903409	ADD	88	0.0717875	0.220604	-0.360589	0.504164	0.745678
48979783	CD8	TRAV17	6	29910814	AA_A_65_29910726_exon2_.G	A	T	T	0.0965909	ADD	88	-0.0717875	0.220604	-0.504164	0.360589	0.745678
48979784	CD8	TRAV17	6	29910813	SNPS_A_395_29910725_exon2_G	A	T	T	0.0965909	ADD	88	-0.0717875	0.220604	-0.504164	0.360589	0.745678
48979788	CD8	TRAV17	6	29910775	AA_A_62_29910717_exon2_Ex	A	T	T	0.0965909	ADD	88	-0.0717875	0.220604	-0.504164	0.360589	0.745678
48979816	CD8	TRAV17	6	29910821	AA_A_65_29910726_exon2_G	A	T	T	0.0965909	ADD	88	-0.0717875	0.220604	-0.504164	0.360589	0.745678
48979817	CD8	TRAV17	6	29910818	AA_A_65_29910726_exon2_.R	A	T	T	0.903409	ADD	88	0.0717875	0.220604	-0.360589	0.504164	0.745678
48980281	CD4	TRBV18	6	33833963	rs1324580	T	C	C	0.926136	ADD	88	0.097217	0.29876	-0.488342	0.682776	0.745686
48981424	CD8	TRBV14	6	32628988	SNPS_DQB1_5397_32628988_intron3_A	A	T	T	0.170455	ADD	88	-0.062071	0.190767	-0.435968	0.311826	0.745706
48981435	CD8	TRBV14	6	32627847	SNPS_DQB1_6538_32627847_intron5	A	T	T	0.829545	ADD	88	0.062071	0.190767	-0.311826	0.435968	0.745706
48981468	CD4	TRAV6	6	33179689	rs2854028	C	T	T	0.193182	ADD	88	-0.0564178	0.173394	-0.396263	0.283427	0.745707
48981615	CD4	TRAV34	6	31075139	rs72853130	A	G	G	0.0625	ADD	88	0.094593	0.290726	-0.475219	0.664405	0.745711
48981616	CD4	TRAV34	6	31079994	rs2233976	C	T	T	0.0625	ADD	88	0.094593	0.290726	-0.475219	0.664405	0.745711
48981854	CD8	TRAV40	6	33774394	rs2894342	C	A	A	0.221591	ADD	88	0.0453477	0.139377	-0.227825	0.318521	0.745717
48981855	CD8	TRAV40	6	33772761	rs3763253	A	G	G	0.221591	ADD	88	0.0453477	0.139377	-0.227825	0.318521	0.745717
48981874	CD4	TRAV27	6	29394427	rs2074470	G	A	A	0.698864	ADD	88	0.0513393	0.157792	-0.257927	0.360606	0.745717
48981886	CD4	TRAV27	6	29388306	rs3094562	G	A	A	0.698864	ADD	88	0.0513393	0.157792	-0.257927	0.360606	0.745717
48981887	CD4	TRAV27	6	29396874	rs3128851	T	C	C	0.698864	ADD	88	0.0513393	0.157792	-0.257927	0.360606	0.745717
48981888	CD4	TRAV27	6	29398815	rs3131025	A	G	G	0.698864	ADD	88	0.0513393	0.157792	-0.257927	0.360606	0.745717
48981889	CD8	TRAV34	6	31930441	rs592229	G	T	T	0.528409	ADD	88	-0.0452361	0.139033	-0.317737	0.227264	0.745717
48981973	CD8	TRAV6	6	33095555	rs3117015	T	A	A	0.125	ADD	88	-0.0784793	0.241209	-0.551241	0.394282	0.745719
48981987	CD8	TRAV6	6	33097423	rs3129270	C	T	T	0.125	ADD	88	-0.0784793	0.241209	-0.551241	0.394282	0.745719
48981988	CD8	TRAV6	6	33099129	rs3116992	G	A	A	0.125	ADD	88	-0.0784793	0.241209	-0.551241	0.394282	0.745719
48982277	CD4	TRAV10	6	29344395	rs9257803	C	T	T	0.136364	ADD	88	-0.0757245	0.232747	-0.5319	0.380451	0.745724
48982281	CD8	TRAV16	6	32632767	SNPS_DQB1_1622_32632763_exon2_G	A	T	T	0.193182	ADD	88	0.0576462	0.177181	-0.289623	0.404915	0.745724
48982285	CD8	TRAV16	6	32632762	AA_DQB1_30_32632762_exon2_H	A	T	T	0.193182	ADD	88	0.0576462	0.177181	-0.289623	0.404915	0.745724
48982298	CD4	TRAV10	6	29346329	rs9257805	A	G	G	0.136364	ADD	88	-0.0757245	0.232747	-0.5319	0.380451	0.745724
48982422	CD4	TRAV21	6	29822982	rs9258665	A	G	G	0.193182	ADD	88	-0.0579905	0.178242	-0.407338	0.291357	0.745727
48982436	CD4	TRAV21	6	29824235	rs9258687	C	G	G	0.193182	ADD	88	-0.0579905	0.178242	-0.407338	0.291357	0.745727
48982440	CD4	TRAV21	6	29827899	rs9258740	C	T	T	0.193182	ADD	88	-0.0579905	0.178242	-0.407338	0.291357	0.745727
48982441	CD4	TRAV21	6	29826739	rs9258730	A	G	G	0.193182	ADD	88	-0.0579905	0.178242	-0.407338	0.291357	0.745727
48982450	CD4	TRAV21	6	29821321	rs9258632	G	A	A	0.193182	ADD	88	-0.0579905	0.178242	-0.407338	0.291357	0.745727
48982456	CD4	TRAV21	6	29828972	rs9258750	A	G	G	0.193182	ADD	88	-0.0579905	0.178242	-0.407338	0.291357	0.745727
48983034	CD4	TRAV39	6	28327371	rs733743	G	C	C	0.0738636	ADD	88	-0.0914398	0.281065	-0.642317	0.459438	0.745738
48983154	CD8	TRBV15	6	31351608	rs3128985	C	T	T	0.744318	ADD	88	0.0535131	0.164489	-0.26888	0.375906	0.745741
48983287	CD8	TRAV34	6	30986554	rs12661157	A	G	G	0.0909091	ADD	88	-0.0812499	0.24975	-0.57075	0.40825	0.745744
48983487	CD4	TRAV24	6	29656416	rs2747456	T	G	G	0.284091	ADD	88	0.0522928	0.160745	-0.262761	0.367347	0.745751
48983491	CD4	TRAV24	6	29656417	rs2747457	T	G	G	0.284091	ADD	88	0.0522928	0.160745	-0.262761	0.367347	0.745751
48983492	CD4	TRAV24	6	29657127	rs2747460	C	T	T	0.284091	ADD	88	0.0522928	0.160745	-0.262761	0.367347	0.745751
48983511	CD4	TRAV24	6	29654700	rs3117301	C	T	T	0.284091	ADD	88	0.0522928	0.160745	-0.262761	0.367347	0.745751
48983991	CD8	TRBV19	6	28918936	rs6456876	T	C	C	0.454545	ADD	88	0.0496226	0.15254	-0.24935	0.348595	0.745756
48984036	CD4	TRAV35	6	31239147	AA_C_99_31239105_exon3_CFW	A	T	T	0.153409	ADD	88	-0.0691283	0.212501	-0.485623	0.347366	0.745757
48984037	CD4	TRAV35	6	31239149	AA_C_99_31239105_exon3_CFx	A	T	T	0.153409	ADD	88	-0.0691283	0.212501	-0.485623	0.347366	0.745757
48984038	CD4	TRAV35	6	31239144	AA_C_99_31239105_exon3_CF	A	T	T	0.153409	ADD	88	-0.0691283	0.212501	-0.485623	0.347366	0.745757
48984049	CD4	TRAV35	6	31239169	AA_C_99_31239105_exon3_SY	A	T	T	0.846591	ADD	88	0.0691283	0.212501	-0.347366	0.485623	0.745757
48984325	CD8	TRAV21	6	32636757	rs3134998	T	C	C	0.642045	ADD	88	-0.0538434	0.165519	-0.378256	0.270569	0.745763
48984326	CD8	TRAV21	6	32636866	rs3134996	A	T	T	0.642045	ADD	88	-0.0538434	0.165519	-0.378256	0.270569	0.745763
48985112	CD8	TRAV41	6	29910770	AA_A_62_29910717_exon2_ER	A	T	T	0.25	ADD	88	0.051915	0.159599	-0.260894	0.364724	0.745775
48985121	CD8	TRAV41	6	29910772	AA_A_62_29910717_exon2_ERx	A	T	T	0.25	ADD	88	0.051915	0.159599	-0.260894	0.364724	0.745775
48985266	CD8	TRBV30	6	31324547	SNPS_B_389_31324547_exon2	G	C	C	0.460227	ADD	88	0.0461063	0.141744	-0.231707	0.323919	0.745779
48985281	CD8	TRBV30	6	31324548	AA_B_63_31324548_exon2	A	T	T	0.539773	ADD	88	-0.0461063	0.141744	-0.323919	0.231707	0.745779
48985282	CD8	TRBV30	6	31324549	SNPS_B_387_31324549_exon2	T	C	C	0.460227	ADD	88	0.0461063	0.141744	-0.231707	0.323919	0.745779
48985429	CD8	TRAV41	6	28969522	rs6933976	G	A	A	0.227273	ADD	88	0.0570815	0.175487	-0.286867	0.40103	0.745782
48985430	CD8	TRAV41	6	28949206	rs9257445	G	C	C	0.227273	ADD	88	0.0570815	0.175487	-0.286867	0.40103	0.745782
48985962	CD8	TRAV35	6	31244789	rs2524069	A	T	T	0.147727	ADD	88	-0.0683278	0.210068	-0.480054	0.343398	0.745789
48986494	CD4	TRAV10	6	30993244	rs28360985	C	T	T	0.0738636	ADD	88	0.0994514	0.305766	-0.49984	0.698743	0.745798
48986677	CD8	TRBV19	6	29258863	rs1123283	T	A	A	0.482955	ADD	88	-0.0476809	0.146597	-0.335007	0.239645	0.7458
48987034	CD4	TRAV27	6	29338962	rs4713213	G	A	A	0.5	ADD	88	-0.0439569	0.135151	-0.308848	0.220935	0.745806
48987214	CD8	TRBV28	6	29274348	rs9257693	G	A	A	0.494318	ADD	88	0.0494514	0.152046	-0.248554	0.347457	0.745809
48987377	CD8	TRAV20	6	32632788	SNPS_DQB1_1597_32632788_exon2_C	A	T	T	0.767045	ADD	88	0.0532862	0.163838	-0.26783	0.374403	0.74581
48987426	CD8	TRBV19	6	33052499	SNPS_DPB1_8680_33052498_intron2_G	A	T	T	0.522727	ADD	88	-0.0471887	0.145091	-0.331561	0.237184	0.745811
48987577	CD4	TRAV34	6	31167573	rs28397286	G	A	A	0.210227	ADD	88	0.0663883	0.204126	-0.333691	0.466467	0.745814
48987578	CD4	TRAV34	6	31157593	rs9295957	G	A	A	0.210227	ADD	88	0.0663883	0.204126	-0.333691	0.466467	0.745814
48987659	CD8	TRAV30	6	31319586	rs4644106	C	T	T	0.755682	ADD	88	-0.0542557	0.166822	-0.381222	0.27271	0.745816
48987713	CD8	TRBV9	6	31239095	AA_C_116_31239054_exon3_FS	A	T	T	0.818182	ADD	88	0.067079	0.206252	-0.337167	0.471325	0.745817
48987752	CD8	TRAV39	6	31220450	rs2394944	C	T	T	0.198864	ADD	88	-0.0631675	0.194225	-0.443842	0.317507	0.745817
48987760	CD8	TRBV9	6	31239100	AA_C_116_31239054_exon3_LY	A	T	T	0.181818	ADD	88	-0.067079	0.206252	-0.471325	0.337167	0.745817
48987916	CD4	TRAV22	6	32205045	rs549182	G	A	A	0.0511364	ADD	88	-0.116745	0.358969	-0.820311	0.586822	0.745821
48987951	CD4	TRBV28	6	29911327	AA_A_105_29911087_exon3_S	A	T	T	0.659091	ADD	88	0.0534492	0.164347	-0.268665	0.375564	0.745822
48987952	CD4	TRBV28	6	29911325	AA_A_105_29911087_exon3_P	A	T	T	0.340909	ADD	88	-0.0534492	0.164347	-0.375564	0.268665	0.745822
48987953	CD4	TRBV28	6	29911087	AA_A_105_29911087_exon3_GP	A	T	T	0.340909	ADD	88	-0.0534492	0.164347	-0.375564	0.268665	0.745822
48987954	CD4	TRBV28	6	29911323	AA_A_105_29911087_exon3_GS	A	T	T	0.659091	ADD	88	0.0534492	0.164347	-0.268665	0.375564	0.745822
48987957	CD4	TRBV28	6	29911086	SNPS_A_756_29911086_exon3	T	C	C	0.340909	ADD	88	-0.0534492	0.164347	-0.375564	0.268665	0.745822
48988223	CD4	TRBV13	6	33074389	rs3130212	G	C	C	0.261364	ADD	88	-0.0586281	0.180276	-0.411963	0.294706	0.745828
48988228	CD4	TRBV13	6	33073463	rs2064474	G	A	A	0.261364	ADD	88	-0.0586281	0.180276	-0.411963	0.294706	0.745828
48988261	CD4	TRBV13	6	33073984	rs3117234	A	G	G	0.261364	ADD	88	-0.0586281	0.180276	-0.411963	0.294706	0.745828
48989874	CD8	TRAV5	6	33561164	rs210163	C	T	T	0.767045	ADD	88	-0.0574473	0.176658	-0.403691	0.288796	0.745847
48990475	CD8	TRBV9	6	32553271	AA_DRB1_30_32552072_exon2_LRY	A	T	T	0.857955	ADD	88	-0.0657705	0.202265	-0.462202	0.330661	0.74586
48990476	CD8	TRBV9	6	32553211	AA_DRB1_30_32552072_exon2_CGH	A	T	T	0.142045	ADD	88	0.0657705	0.202265	-0.330661	0.462202	0.74586
48990497	CD8	TRAV4	6	33048462	SNPS_DPB1_4644_33048462_exon2	C	G	G	0.3125	ADD	88	0.0530235	0.163063	-0.266574	0.372621	0.74586
48990509	CD8	TRBV19	6	33627573	rs2296341	C	T	T	0.806818	ADD	88	-0.0653884	0.201089	-0.459516	0.328739	0.74586
48990834	CD8	TRBV2	6	31324576	AA_B_67_31324536_exon2_CFS	A	T	T	0.8125	ADD	88	0.0627014	0.19283	-0.315238	0.440641	0.745865
48990835	CD4	TRAV4	6	32784783	rs2071469	C	T	T	0.295455	ADD	88	-0.0546694	0.168128	-0.384195	0.274856	0.745865
48990847	CD8	TRBV2	6	31324605	AA_B_67_31324536_exon2_MY	A	T	T	0.1875	ADD	88	-0.0627014	0.19283	-0.440641	0.315238	0.745865
48990922	CD8	TRAV39	6	32591300	rs3129764	G	A	A	0.727273	ADD	88	-0.0546074	0.167938	-0.38376	0.274545	0.745866
48990925	CD8	TRAV39	6	32595083	rs3129768	G	T	T	0.727273	ADD	88	-0.0546074	0.167938	-0.38376	0.274545	0.745866
48990926	CD8	TRAV39	6	32592209	rs9271641	A	G	G	0.727273	ADD	88	-0.0546074	0.167938	-0.38376	0.274545	0.745866
48990930	CD8	TRAV39	6	32592200	rs9271640	T	C	C	0.727273	ADD	88	-0.0546074	0.167938	-0.38376	0.274545	0.745866
48990931	CD8	TRAV39	6	32593080	rs9271695	A	G	G	0.727273	ADD	88	-0.0546074	0.167938	-0.38376	0.274545	0.745866
48990940	CD8	TRAV39	6	32594274	rs9271771	T	C	C	0.727273	ADD	88	-0.0546074	0.167938	-0.38376	0.274545	0.745866
48991022	CD4	TRBV16	6	31115207	rs1265070	C	T	T	0.153409	ADD	88	-0.0690953	0.212496	-0.48558	0.347389	0.745868
48991028	CD4	TRAV3	6	32965942	rs176248	G	A	A	0.295455	ADD	88	-0.051249	0.157611	-0.360161	0.257663	0.745868
48991242	CD8	TRBV2	6	31465103	rs2534674	T	C	C	0.670455	ADD	88	-0.05139	0.158048	-0.361159	0.258379	0.745873
48991293	CD8	TRBV2	6	30348042	rs1245218	G	A	A	0.789773	ADD	88	-0.0605132	0.186108	-0.425278	0.304251	0.745875
48991295	CD8	TRBV2	6	30325531	rs3130379	T	C	C	0.789773	ADD	88	-0.0605132	0.186108	-0.425278	0.304251	0.745875
48991297	CD8	TRBV2	6	30339564	rs3130361	A	G	G	0.789773	ADD	88	-0.0605132	0.186108	-0.425278	0.304251	0.745875
48991315	CD8	TRBV2	6	30332146	rs3094055	C	G	G	0.789773	ADD	88	-0.0605132	0.186108	-0.425278	0.304251	0.745875
48991326	CD8	TRBV2	6	30337916	rs3129811	G	A	A	0.789773	ADD	88	-0.0605132	0.186108	-0.425278	0.304251	0.745875
48991327	CD8	TRBV2	6	30335554	rs3129808	G	T	T	0.789773	ADD	88	-0.0605132	0.186108	-0.425278	0.304251	0.745875
48992192	CD8	TRBV13	6	31199573	rs11967600	C	T	T	0.130682	ADD	88	0.077479	0.238299	-0.389578	0.544536	0.745888
48992239	CD4	TRBV2	6	32360849	rs17208671	G	T	T	0.170455	ADD	88	-0.0619777	0.190623	-0.435591	0.311636	0.745889
48992399	CD8	TRBV15	6	32632833	rs12722107	A	G	G	0.306818	ADD	88	0.0457815	0.140811	-0.230202	0.321765	0.745893
48993347	CD8	TRAV24	6	28852492	rs6456866	G	A	A	0.102273	ADD	88	0.072122	0.221841	-0.362679	0.506923	0.745909
48993348	CD8	TRAV24	6	28852425	rs6930087	T	C	C	0.102273	ADD	88	0.072122	0.221841	-0.362679	0.506923	0.745909
48993482	CD4	TRBV18	6	33033274	rs2071362	T	C	C	0.119318	ADD	88	-0.0660032	0.203023	-0.46392	0.331914	0.745912
48993483	CD4	TRBV18	6	33034596	rs2301226	G	A	A	0.119318	ADD	88	-0.0660032	0.203023	-0.46392	0.331914	0.745912
48993484	CD4	TRBV18	6	33030112	rs9277334	A	C	C	0.119318	ADD	88	-0.0660032	0.203023	-0.46392	0.331914	0.745912
48993485	CD4	TRBV18	6	33030885	rs9277336	G	A	A	0.119318	ADD	88	-0.0660032	0.203023	-0.46392	0.331914	0.745912
48993713	CD4	TRAV40	6	30807948	rs3130786	A	G	G	0.551136	ADD	88	0.0428138	0.131695	-0.215303	0.300931	0.745915
48993737	CD4	TRAV40	6	30817866	rs3095350	A	G	G	0.551136	ADD	88	0.0428138	0.131695	-0.215303	0.300931	0.745915
48994121	CD8	TRAV19	6	31070316	rs7756290	A	T	T	0.102273	ADD	88	0.0784887	0.241436	-0.394717	0.551695	0.74592
48994125	CD4	TRBV14	6	33089173	rs72874661	C	A	A	0.0795455	ADD	88	0.0959289	0.295083	-0.482422	0.67428	0.74592
48994140	CD4	TRBV14	6	33124530	rs56253088	C	A	A	0.0795455	ADD	88	0.0959289	0.295083	-0.482422	0.67428	0.74592
48994200	CD4	TRAV30	6	32903900	rs151719	C	T	T	0.75	ADD	88	0.0634164	0.195073	-0.31892	0.445752	0.745921
48994330	CD8	TRBV18	6	30723781	rs3095328	G	A	A	0.107955	ADD	88	0.0791439	0.243454	-0.398018	0.556306	0.745923
48994443	CD4	TRAV6	6	33917711	rs10947469	G	A	A	0.482955	ADD	88	0.0459684	0.141404	-0.231178	0.323115	0.745925
48994561	CD8	TRAV21	6	32552712	AA_DRB1_71_32551949_exon2_AER	A	T	T	0.767045	ADD	88	-0.0581881	0.178995	-0.409011	0.292635	0.745927
48994562	CD8	TRAV21	6	32552733	AA_DRB1_71_32551949_exon2_K	A	T	T	0.232955	ADD	88	0.0581881	0.178995	-0.292635	0.409011	0.745927
48994563	CD8	TRAV21	6	32552736	AA_DRB1_71_32551949_exon2_KS	A	T	T	0.232955	ADD	88	0.0581881	0.178995	-0.292635	0.409011	0.745927
48994564	CD8	TRAV21	6	32552737	AA_DRB1_71_32551949_exon2_Kx	A	T	T	0.232955	ADD	88	0.0581881	0.178995	-0.292635	0.409011	0.745927
48994838	CD8	TRBV27	6	29908469	rs12202296	T	C	C	0.375	ADD	88	0.0519329	0.159755	-0.261181	0.365047	0.74593
48994847	CD8	TRAV4	6	31239820	AA_C_-15_31239820_exon1_I	A	T	T	0.568182	ADD	88	-0.0533416	0.164089	-0.37495	0.268267	0.745931
48994876	CD8	TRAV4	6	31239822	AA_C_-15_31239820_exon1_L	A	T	T	0.431818	ADD	88	0.0533416	0.164089	-0.268267	0.37495	0.745931
48995142	CD8	TRBV27	6	32552629	AA_DRB1_74_32551940_exon2_AR	A	T	T	0.778409	ADD	88	0.0593471	0.182566	-0.298476	0.41717	0.745935
48995155	CD8	TRBV27	6	32552630	AA_DRB1_74_32551940_exon2_ARx	A	T	T	0.778409	ADD	88	0.0593471	0.182566	-0.298476	0.41717	0.745935
48995270	CD8	TRAV20	6	31442748	rs7741521	G	A	A	0.0568182	ADD	88	-0.110942	0.341285	-0.779848	0.557964	0.745935
48995828	CD8	TRAV35	6	31418124	rs2523693	C	T	T	0.505682	ADD	88	0.0476328	0.146536	-0.239573	0.334838	0.745945
48995832	CD8	TRAV35	6	31419042	rs2516459	A	G	G	0.505682	ADD	88	0.0476328	0.146536	-0.239573	0.334838	0.745945
48995837	CD4	TRAV16	6	29589666	rs29220	C	G	G	0.289773	ADD	88	-0.0483486	0.148738	-0.33987	0.243173	0.745945
48996010	CD8	TRAV25	6	32632833	rs12722107	A	G	G	0.306818	ADD	88	0.0459241	0.141282	-0.230983	0.322831	0.745949
48996026	CD4	TRAV25	6	32589158	rs9271493	A	G	G	0.602273	ADD	88	-0.0472464	0.14535	-0.332126	0.237634	0.745949
48996028	CD4	TRAV25	6	32590097	rs9271543	A	T	T	0.602273	ADD	88	-0.0472464	0.14535	-0.332126	0.237634	0.745949
48996032	CD4	TRAV25	6	32588882	rs9271483	G	T	T	0.602273	ADD	88	-0.0472464	0.14535	-0.332126	0.237634	0.745949
48996548	CD8	TRBV14	6	32208921	rs439303	G	A	A	0.198864	ADD	88	0.0627819	0.193148	-0.315781	0.441345	0.745955
48996708	CD4	TRBV27	6	30731556	rs3094120	C	T	T	0.210227	ADD	88	0.0591216	0.181889	-0.297374	0.415618	0.745957
48996711	CD4	TRBV27	6	30731633	rs3094119	C	T	T	0.210227	ADD	88	0.0591216	0.181889	-0.297374	0.415618	0.745957
48996720	CD4	TRBV27	6	30730960	rs3094121	C	T	T	0.210227	ADD	88	0.0591216	0.181889	-0.297374	0.415618	0.745957
48996729	CD4	TRBV27	6	30732054	rs3129975	T	C	C	0.210227	ADD	88	0.0591216	0.181889	-0.297374	0.415618	0.745957
48996874	CD4	TRAV30	6	29779163	rs17178896	T	A	A	0.0738636	ADD	88	0.099252	0.305354	-0.499231	0.697735	0.74596
48997045	CD8	TRAV19	6	32553352	AA_DRB1_13_32552123_exon2_FLR	A	T	T	0.369318	ADD	88	0.0482494	0.148443	-0.242694	0.339192	0.745962
48997051	CD8	TRAV19	6	32553355	AA_DRB1_13_32552123_exon2_FR	A	T	T	0.369318	ADD	88	0.0482494	0.148443	-0.242694	0.339192	0.745962
48997103	CD4	TRBV2	6	33904869	rs12204020	A	T	T	0.142045	ADD	88	0.0715711	0.220195	-0.360003	0.503145	0.745963
48997434	CD4	TRBV19	6	29550416	rs1233392	G	A	A	0.142045	ADD	88	-0.0705673	0.217114	-0.496102	0.354967	0.74597
48997450	CD4	TRBV19	6	29559295	rs1233384	C	T	T	0.142045	ADD	88	-0.0705673	0.217114	-0.496102	0.354967	0.74597
48997456	CD4	TRBV19	6	29549261	rs1233394	C	A	A	0.142045	ADD	88	-0.0705673	0.217114	-0.496102	0.354967	0.74597
48997457	CD4	TRBV19	6	29558190	rs1233386	C	T	T	0.142045	ADD	88	-0.0705673	0.217114	-0.496102	0.354967	0.74597
48997459	CD4	TRBV15	6	32187605	rs1109771	A	G	G	0.454545	ADD	88	-0.0457297	0.140696	-0.321489	0.23003	0.74597
48997592	CD4	TRAV40	6	32398202	rs9268589	G	A	A	0.375	ADD	88	0.0475855	0.146408	-0.239369	0.33454	0.745974
48997593	CD4	TRAV40	6	32398675	rs7756262	T	A	A	0.375	ADD	88	0.0475855	0.146408	-0.239369	0.33454	0.745974
48997596	CD4	TRAV40	6	32402464	rs7773756	T	C	C	0.375	ADD	88	0.0475855	0.146408	-0.239369	0.33454	0.745974
48997599	CD4	TRAV40	6	32400070	rs9268606	G	A	A	0.375	ADD	88	0.0475855	0.146408	-0.239369	0.33454	0.745974
48997600	CD4	TRAV40	6	32408527	rs9268645	C	G	G	0.375	ADD	88	0.0475855	0.146408	-0.239369	0.33454	0.745974
48997602	CD4	TRAV40	6	32401263	rs9268610	T	C	C	0.375	ADD	88	0.0475855	0.146408	-0.239369	0.33454	0.745974
48997603	CD4	TRAV40	6	32404093	rs4612206	C	T	T	0.375	ADD	88	0.0475855	0.146408	-0.239369	0.33454	0.745974
48997604	CD4	TRAV40	6	32406530	rs9268634	G	A	A	0.375	ADD	88	0.0475855	0.146408	-0.239369	0.33454	0.745974
48997610	CD4	TRAV40	6	32399833	rs9268605	G	A	A	0.375	ADD	88	0.0475855	0.146408	-0.239369	0.33454	0.745974
48997616	CD4	TRAV40	6	32402889	rs9268615	G	A	A	0.375	ADD	88	0.0475855	0.146408	-0.239369	0.33454	0.745974
48997617	CD4	TRAV40	6	32401261	rs9268609	G	A	A	0.375	ADD	88	0.0475855	0.146408	-0.239369	0.33454	0.745974
48997618	CD4	TRAV40	6	32399092	rs4348358	G	A	A	0.375	ADD	88	0.0475855	0.146408	-0.239369	0.33454	0.745974
48997620	CD4	TRAV40	6	32402440	rs7753264	A	G	G	0.375	ADD	88	0.0475855	0.146408	-0.239369	0.33454	0.745974
48997737	CD4	TRAV19	6	32706801	rs9276360	A	G	G	0.602273	ADD	88	0.0498635	0.153419	-0.250831	0.350558	0.745977
48998013	CD8	TRAV16	6	32208921	rs439303	G	A	A	0.198864	ADD	88	-0.0602183	0.185281	-0.423362	0.302926	0.745981
48998055	CD8	TRBV13	6	33283766	rs3130100	T	C	C	0.545455	ADD	88	-0.0524512	0.161383	-0.368757	0.263855	0.745982
48998446	CD4	TRBV16	6	32406342	rs3129871	A	C	C	0.647727	ADD	88	-0.0456254	0.140384	-0.320774	0.229523	0.745987
48998669	CD4	TRBV9	6	30519258	rs2844713	A	G	G	0.642045	ADD	88	0.0506446	0.155831	-0.254778	0.356067	0.745991
48998693	CD4	TRBV9	6	30506383	rs1468079	A	C	C	0.642045	ADD	88	0.0506446	0.155831	-0.254778	0.356067	0.745991
48998694	CD4	TRBV9	6	30518619	rs2844714	G	A	A	0.642045	ADD	88	0.0506446	0.155831	-0.254778	0.356067	0.745991
48998743	CD4	TRBV9	6	30505948	rs2524224	A	T	T	0.642045	ADD	88	0.0506446	0.155831	-0.254778	0.356067	0.745991
48998804	CD4	TRBV9	6	30516353	rs2844715	C	G	G	0.642045	ADD	88	0.0506446	0.155831	-0.254778	0.356067	0.745991
48998958	CD4	TRAV21	6	33864137	rs6903171	G	C	C	0.130682	ADD	88	0.076688	0.235967	-0.385799	0.539175	0.745993
48998964	CD4	TRAV35	6	33324527	rs3117324	G	T	T	0.613636	ADD	88	-0.0495288	0.152398	-0.348224	0.249167	0.745993
48999280	CD8	TRBV16	6	33857525	rs2274154	C	T	T	0.0909091	ADD	88	-0.0711774	0.219016	-0.500441	0.358087	0.745999
48999663	CD4	TRBV19	6	30142690	rs957765	G	A	A	0.232955	ADD	88	-0.0558483	0.171854	-0.392676	0.280979	0.746008
48999694	CD4	TRBV19	6	30152367	rs7843	A	G	G	0.232955	ADD	88	-0.0558483	0.171854	-0.392676	0.280979	0.746008
48999695	CD4	TRBV19	6	30152789	rs1042338	C	T	T	0.232955	ADD	88	-0.0558483	0.171854	-0.392676	0.280979	0.746008
48999712	CD4	TRBV19	6	30162809	rs4711211	A	G	G	0.232955	ADD	88	-0.0558483	0.171854	-0.392676	0.280979	0.746008
48999713	CD4	TRBV19	6	30138662	rs1029237	C	T	T	0.232955	ADD	88	-0.0558483	0.171854	-0.392676	0.280979	0.746008
48999714	CD4	TRBV19	6	30152115	rs2239530	C	G	G	0.232955	ADD	88	-0.0558483	0.171854	-0.392676	0.280979	0.746008
48999724	CD4	TRBV19	6	30179422	rs2844775	G	A	A	0.232955	ADD	88	-0.0558483	0.171854	-0.392676	0.280979	0.746008
48999977	CD4	TRAV16	6	29567638	rs362518	T	C	C	0.119318	ADD	88	-0.0749403	0.230608	-0.526923	0.377043	0.746013
48999988	CD8	TRBV2	6	32552153	AA_DRB1_96_32549647_exon3_Hx	A	T	T	0.5	ADD	88	-0.045766	0.140832	-0.321791	0.230259	0.746013
48999989	CD4	TRAV16	6	29563858	rs28893513	A	G	G	0.119318	ADD	88	-0.0749403	0.230608	-0.526923	0.377043	0.746013
48999997	CD4	TRAV16	6	29563067	rs17508548	T	G	G	0.119318	ADD	88	-0.0749403	0.230608	-0.526923	0.377043	0.746013
49000004	CD4	TRAV16	6	29571545	rs2076483	A	G	G	0.119318	ADD	88	-0.0749403	0.230608	-0.526923	0.377043	0.746013
49000027	CD8	TRBV2	6	32552143	AA_DRB1_96_32549647_exon3_EQY	A	T	T	0.5	ADD	88	0.045766	0.140832	-0.230259	0.321791	0.746013
49000028	CD4	TRAV16	6	29575003	rs29267	G	A	A	0.119318	ADD	88	-0.0749403	0.230608	-0.526923	0.377043	0.746013
49000029	CD4	TRAV16	6	29570841	rs2267633	A	G	G	0.119318	ADD	88	-0.0749403	0.230608	-0.526923	0.377043	0.746013
49000077	CD4	TRAV6	6	32793770	rs2857102	T	G	G	0.125	ADD	88	-0.0762405	0.234611	-0.536069	0.383588	0.746015
49000414	CD8	TRBV2	6	31105413	rs1265099	A	G	G	0.392045	ADD	88	-0.0485783	0.149492	-0.341576	0.24442	0.746022
49000489	CD4	TRAV20	6	31449994	rs2516509	T	C	C	0.210227	ADD	88	0.0577254	0.177641	-0.290445	0.405895	0.746023
49000495	CD4	TRAV20	6	31451680	rs2523705	C	T	T	0.210227	ADD	88	0.0577254	0.177641	-0.290445	0.405895	0.746023
49000499	CD4	TRAV20	6	31449269	rs2516422	C	T	T	0.210227	ADD	88	0.0577254	0.177641	-0.290445	0.405895	0.746023
49000529	CD4	TRAV20	6	31448625	rs2516511	C	T	T	0.210227	ADD	88	0.0577254	0.177641	-0.290445	0.405895	0.746023
49000672	CD4	TRAV20	6	31453113	rs2904600	A	C	C	0.210227	ADD	88	0.0577254	0.177641	-0.290445	0.405895	0.746023
49001047	CD4	TRAV10	6	29812578	rs3094644	C	A	A	0.909091	ADD	88	-0.0849686	0.261481	-0.597462	0.427525	0.746026
49001048	CD4	TRAV10	6	29787072	rs2743931	C	T	T	0.909091	ADD	88	-0.0849686	0.261481	-0.597462	0.427525	0.746026
49001066	CD4	TRAV10	6	29806107	rs1233324	T	C	C	0.909091	ADD	88	-0.0849686	0.261481	-0.597462	0.427525	0.746026
49001090	CD4	TRAV10	6	29788770	rs1633017	C	T	T	0.909091	ADD	88	-0.0849686	0.261481	-0.597462	0.427525	0.746026
49001137	CD4	TRAV10	6	29777911	rs1632971	T	C	C	0.909091	ADD	88	-0.0849686	0.261481	-0.597462	0.427525	0.746026
49001141	CD4	TRAV10	6	29777443	rs1736965	A	G	G	0.909091	ADD	88	-0.0849686	0.261481	-0.597462	0.427525	0.746026
49001145	CD4	TRAV10	6	29773392	rs1632984	T	A	A	0.909091	ADD	88	-0.0849686	0.261481	-0.597462	0.427525	0.746026
49001154	CD4	TRAV19	6	32744869	rs13203438	G	C	C	0.329545	ADD	88	0.0474553	0.146039	-0.238776	0.333686	0.746027
49001166	CD4	TRAV19	6	32744852	rs13203429	G	C	C	0.329545	ADD	88	0.0474553	0.146039	-0.238776	0.333686	0.746027
49002221	CD8	TRAV20	6	31777946	rs2075800	C	T	T	0.278409	ADD	88	-0.0519796	0.159974	-0.365524	0.261564	0.746046
49002302	CD4	TRAV20	6	28129713	rs1225618	A	C	C	0.471591	ADD	88	-0.0493831	0.151984	-0.347267	0.248501	0.746048
49002314	CD4	TRAV20	6	28113373	rs1225715	A	G	G	0.471591	ADD	88	-0.0493831	0.151984	-0.347267	0.248501	0.746048
49002444	CD8	TRAV35	6	32744347	rs2857204	G	T	T	0.318182	ADD	88	0.0470367	0.144764	-0.236696	0.330769	0.74605
49002456	CD8	TRAV35	6	32743000	rs2621412	A	C	C	0.318182	ADD	88	0.0470367	0.144764	-0.236696	0.330769	0.74605
49002471	CD8	TRAV35	6	32741918	rs2857209	G	A	A	0.318182	ADD	88	0.0470367	0.144764	-0.236696	0.330769	0.74605
49003100	CD4	TRBV15	6	30719481	rs113617295	C	A	A	0.0738636	ADD	88	-0.0914228	0.281386	-0.642929	0.460084	0.746063
49003184	CD8	TRAV30	6	32632710	SNPS_DQB1_1675_32632710_exon2	A	G	G	0.596591	ADD	88	-0.0458337	0.14107	-0.322326	0.230659	0.746065
49005058	CD8	TRAV27	6	32212985	rs17576984	C	T	T	0.0795455	ADD	88	0.0853753	0.2628	-0.429702	0.600453	0.746088
49005289	CD4	TRAV2	6	32742712	rs9276612	G	A	A	0.340909	ADD	88	-0.0495185	0.152428	-0.348273	0.249235	0.746091
49005292	CD4	TRAV2	6	32745043	rs9276644	T	C	C	0.340909	ADD	88	-0.0495185	0.152428	-0.348273	0.249235	0.746091
49005293	CD4	TRAV2	6	32745200	rs9276646	A	T	T	0.340909	ADD	88	-0.0495185	0.152428	-0.348273	0.249235	0.746091
49005812	CD4	TRAV34	6	30222915	rs2428505	A	G	G	0.5	ADD	88	-0.0483234	0.148753	-0.339874	0.243227	0.746097
49006128	CD8	TRAV22	6	31929014	rs437179	A	C	C	0.698864	ADD	88	0.0566434	0.17437	-0.285115	0.398402	0.746105
49006131	CD8	TRAV22	6	31922254	rs630379	A	C	C	0.698864	ADD	88	0.0566434	0.17437	-0.285115	0.398402	0.746105
49006137	CD8	TRAV22	6	31928799	rs419788	T	C	C	0.698864	ADD	88	0.0566434	0.17437	-0.285115	0.398402	0.746105
49006143	CD8	TRAV22	6	31936668	rs410851	T	C	C	0.698864	ADD	88	0.0566434	0.17437	-0.285115	0.398402	0.746105
49006151	CD8	TRAV22	6	31927342	rs440454	A	G	G	0.698864	ADD	88	0.0566434	0.17437	-0.285115	0.398402	0.746105
49006228	CD4	TRBV28	6	28208535	rs1150711	T	C	C	0.380682	ADD	88	-0.0476873	0.146801	-0.335411	0.240037	0.746107
49006618	CD8	TRAV39	6	29937833	rs2256543	T	C	C	0.613636	ADD	88	0.0491212	0.15122	-0.247264	0.345507	0.746115
49006630	CD8	TRAV22	6	32429894	rs9268861	C	A	A	0.232955	ADD	88	-0.0527431	0.16237	-0.370983	0.265496	0.746115
49006765	CD8	TRAV24	6	31324211	AA_B_116_31324144_exon3_LPY	A	T	T	0.465909	ADD	88	-0.0580987	0.17886	-0.408657	0.29246	0.746118
49006777	CD8	TRAV24	6	31324203	AA_B_116_31324144_exon3_LNY	A	T	T	0.465909	ADD	88	-0.0580987	0.17886	-0.408657	0.29246	0.746118
49006779	CD8	TRAV24	6	31324155	AA_B_116_31324144_exon3_DFS	A	T	T	0.534091	ADD	88	0.0580987	0.17886	-0.29246	0.408657	0.746118
49006788	CD8	TRAV24	6	31324214	AA_B_116_31324144_exon3_LY	A	T	T	0.465909	ADD	88	-0.0580987	0.17886	-0.408657	0.29246	0.746118
49006798	CD8	TRAV30	6	31324562	SNPS_B_374_31324562_exon2	C	T	T	0.0681818	ADD	88	0.0979161	0.301439	-0.492894	0.688726	0.746119
49007108	CD8	TRBV27	6	31012356	rs7756294	G	A	A	0.0681818	ADD	88	-0.100085	0.308123	-0.703995	0.503825	0.746124
49007109	CD8	TRBV27	6	31016124	rs115424148	A	G	G	0.0681818	ADD	88	-0.100085	0.308123	-0.703995	0.503825	0.746124
49007140	CD8	TRBV27	6	31014633	rs115593226	G	A	A	0.0681818	ADD	88	-0.100085	0.308123	-0.703995	0.503825	0.746124
49007221	CD4	TRBV2	6	30357543	rs114256366	G	A	A	0.0625	ADD	88	-0.107103	0.329733	-0.753369	0.539162	0.746126
49007222	CD4	TRBV2	6	30350966	rs115306458	A	T	T	0.0625	ADD	88	-0.107103	0.329733	-0.753369	0.539162	0.746126
49007911	CD4	TRAV24	6	31105310	rs1265100	A	G	G	0.170455	ADD	88	-0.0673089	0.207231	-0.473475	0.338857	0.746139
49007937	CD4	TRAV10	6	32630988	SNPS_DQB1_3397_32630988_intron2	A	G	G	0.0738636	ADD	88	0.0995244	0.306417	-0.501042	0.700091	0.74614
49007941	CD4	TRAV10	6	32632452	SNPS_DQB1_1939_32632446_intron2_T	A	T	T	0.0738636	ADD	88	0.0995244	0.306417	-0.501042	0.700091	0.74614
49007942	CD4	TRAV10	6	32631126	SNPS_DQB1_3259_32631126_intron2	T	C	C	0.0738636	ADD	88	0.0995244	0.306417	-0.501042	0.700091	0.74614
49007954	CD4	TRAV10	6	32630596	SNPS_DQB1_3789_32630596_intron2	T	C	C	0.0738636	ADD	88	0.0995244	0.306417	-0.501042	0.700091	0.74614
49007973	CD4	TRAV10	6	32630706	SNPS_DQB1_3682_32630703_intron2_T	A	T	T	0.0738636	ADD	88	0.0995244	0.306417	-0.501042	0.700091	0.74614
49008529	CD4	TRBV14	6	31157593	rs9295957	G	A	A	0.210227	ADD	88	-0.0670049	0.206303	-0.471352	0.337342	0.746149
49008589	CD4	TRBV14	6	31167573	rs28397286	G	A	A	0.210227	ADD	88	-0.0670049	0.206303	-0.471352	0.337342	0.746149
49008624	CD4	TRAV16	6	28204793	rs11752073	G	T	T	0.0965909	ADD	88	-0.0803365	0.247351	-0.565137	0.404464	0.74615
49008843	CD8	TRAV10	6	28706912	rs880638	G	A	A	0.4375	ADD	88	-0.0468833	0.144352	-0.329809	0.236042	0.746152
49009101	CD8	TRAV41	6	33638180	rs2229634	C	T	T	0.306818	ADD	88	0.051455	0.158433	-0.259067	0.361977	0.746158
49009228	CD4	TRBV30	6	33045897	SNPS_DPB1_2079_33045897_intron1	T	C	C	0.931818	ADD	88	0.101992	0.314041	-0.513517	0.717502	0.74616
49009229	CD4	TRBV30	6	33048465	SNPS_DPB1_4647_33048465_exon2	C	T	T	0.931818	ADD	88	0.101992	0.314041	-0.513517	0.717502	0.74616
49009256	CD4	TRBV30	6	33045902	SNPS_DPB1_2084_33045902_intron1	A	G	G	0.0681818	ADD	88	-0.101992	0.314041	-0.717502	0.513517	0.74616
49009258	CD4	TRBV30	6	33048468	AA_DPB1_9_33048466_exon2_H	A	T	T	0.0681818	ADD	88	-0.101992	0.314041	-0.717502	0.513517	0.74616
49009536	CD8	TRAV21	6	31221153	rs2394946	G	A	A	0.539773	ADD	88	0.0498393	0.153462	-0.250941	0.350619	0.746165
49009629	CD4	TRAV24	6	33048628	rs1042136	A	C	C	0.170455	ADD	88	0.0646475	0.19906	-0.325504	0.454799	0.746168
49009834	CD4	TRAV16	6	33232025	rs460568	C	T	T	0.164773	ADD	88	0.0604873	0.186253	-0.304562	0.425537	0.746171
49009889	CD4	TRAV5	6	28968930	rs9257453	A	G	G	0.0625	ADD	88	-0.103643	0.319139	-0.729144	0.521859	0.746172
49009990	CD4	TRAV30	6	29018479	rs41317379	T	C	C	0.0568182	ADD	88	-0.111813	0.344299	-0.786627	0.563001	0.746174
49010537	CD8	TRAV39	6	30986554	rs12661157	A	G	G	0.0909091	ADD	88	-0.0881324	0.271388	-0.620044	0.443779	0.74618
49010787	CD8	TRAV6	6	32998121	rs9277026	G	A	A	0.409091	ADD	88	0.0483042	0.148747	-0.243234	0.339842	0.746184
49011219	CD8	TRAV10	6	32412580	rs7197	T	C	C	0.840909	ADD	88	0.0628752	0.193621	-0.316616	0.442366	0.746191
49011283	CD8	TRAV40	6	29777171	rs1632973	C	T	T	0.301136	ADD	88	-0.0435433	0.134092	-0.306358	0.219272	0.746194
49011284	CD8	TRAV40	6	29775237	rs1736974	A	T	T	0.301136	ADD	88	-0.0435433	0.134092	-0.306358	0.219272	0.746194
49011286	CD8	TRAV40	6	29780529	rs753544	C	T	T	0.301136	ADD	88	-0.0435433	0.134092	-0.306358	0.219272	0.746194
49011290	CD8	TRAV40	6	29765047	rs1633002	A	T	T	0.301136	ADD	88	-0.0435433	0.134092	-0.306358	0.219272	0.746194
49011291	CD8	TRAV40	6	29782533	rs1736958	G	A	A	0.301136	ADD	88	-0.0435433	0.134092	-0.306358	0.219272	0.746194
49011292	CD8	TRAV40	6	29772395	rs1632988	G	A	A	0.301136	ADD	88	-0.0435433	0.134092	-0.306358	0.219272	0.746194
49011293	CD8	TRAV40	6	29772549	rs1632987	C	G	G	0.301136	ADD	88	-0.0435433	0.134092	-0.306358	0.219272	0.746194
49011294	CD8	TRAV40	6	29762693	rs1633011	C	T	T	0.301136	ADD	88	-0.0435433	0.134092	-0.306358	0.219272	0.746194
49011295	CD8	TRAV40	6	29778419	rs1610697	T	C	C	0.301136	ADD	88	-0.0435433	0.134092	-0.306358	0.219272	0.746194
49011297	CD8	TRAV40	6	29765291	rs1629068	A	G	G	0.301136	ADD	88	-0.0435433	0.134092	-0.306358	0.219272	0.746194
49011304	CD8	TRBV2	6	32629736	SNPS_DQB1_4649_32629736_intron2	C	T	T	0.284091	ADD	88	0.0514229	0.158357	-0.258951	0.361797	0.746194
49011306	CD8	TRAV40	6	29735455	rs9258288	C	A	A	0.301136	ADD	88	-0.0435433	0.134092	-0.306358	0.219272	0.746194
49011307	CD8	TRAV40	6	29745726	rs1615962	G	A	A	0.301136	ADD	88	-0.0435433	0.134092	-0.306358	0.219272	0.746194
49011308	CD8	TRAV40	6	29739057	rs885940	C	T	T	0.301136	ADD	88	-0.0435433	0.134092	-0.306358	0.219272	0.746194
49011309	CD8	TRAV40	6	29739272	rs885939	T	C	C	0.301136	ADD	88	-0.0435433	0.134092	-0.306358	0.219272	0.746194
49011310	CD8	TRAV40	6	29765001	rs1630969	G	A	A	0.301136	ADD	88	-0.0435433	0.134092	-0.306358	0.219272	0.746194
49011311	CD8	TRAV40	6	29777983	rs1736963	G	A	A	0.301136	ADD	88	-0.0435433	0.134092	-0.306358	0.219272	0.746194
49011312	CD8	TRAV40	6	29778213	rs1611172	C	G	G	0.301136	ADD	88	-0.0435433	0.134092	-0.306358	0.219272	0.746194
49011314	CD8	TRAV40	6	29783219	rs1318083	T	A	A	0.301136	ADD	88	-0.0435433	0.134092	-0.306358	0.219272	0.746194
49011319	CD8	TRAV40	6	29781474	rs1610700	A	G	G	0.301136	ADD	88	-0.0435433	0.134092	-0.306358	0.219272	0.746194
49011320	CD8	TRAV40	6	29776322	rs1736971	G	T	T	0.301136	ADD	88	-0.0435433	0.134092	-0.306358	0.219272	0.746194
49011321	CD8	TRAV40	6	29776390	rs1736969	A	T	T	0.301136	ADD	88	-0.0435433	0.134092	-0.306358	0.219272	0.746194
49011322	CD8	TRAV40	6	29777394	rs1736966	A	G	G	0.301136	ADD	88	-0.0435433	0.134092	-0.306358	0.219272	0.746194
49011325	CD8	TRAV40	6	29754016	rs1002046	C	T	T	0.301136	ADD	88	-0.0435433	0.134092	-0.306358	0.219272	0.746194
49011326	CD8	TRAV40	6	29733223	rs1633041	G	A	A	0.301136	ADD	88	-0.0435433	0.134092	-0.306358	0.219272	0.746194
49011327	CD8	TRAV40	6	29739434	rs1610635	A	C	C	0.301136	ADD	88	-0.0435433	0.134092	-0.306358	0.219272	0.746194
49011328	CD8	TRAV40	6	29763087	rs1633009	A	T	T	0.301136	ADD	88	-0.0435433	0.134092	-0.306358	0.219272	0.746194
49011330	CD8	TRAV40	6	29759310	rs1610643	G	A	A	0.301136	ADD	88	-0.0435433	0.134092	-0.306358	0.219272	0.746194
49011331	CD8	TRAV40	6	29735779	rs1737045	T	C	C	0.301136	ADD	88	-0.0435433	0.134092	-0.306358	0.219272	0.746194
49011332	CD8	TRAV40	6	29736229	rs1737041	C	A	A	0.301136	ADD	88	-0.0435433	0.134092	-0.306358	0.219272	0.746194
49011333	CD8	TRAV40	6	29759445	rs1610644	C	T	T	0.301136	ADD	88	-0.0435433	0.134092	-0.306358	0.219272	0.746194
49011334	CD8	TRAV40	6	29768049	rs1736983	G	A	A	0.301136	ADD	88	-0.0435433	0.134092	-0.306358	0.219272	0.746194
49011336	CD8	TRAV40	6	29759885	rs1611208	G	A	A	0.301136	ADD	88	-0.0435433	0.134092	-0.306358	0.219272	0.746194
49011337	CD8	TRAV40	6	29746803	rs1633022	A	T	T	0.301136	ADD	88	-0.0435433	0.134092	-0.306358	0.219272	0.746194
49011341	CD8	TRAV40	6	29776239	rs1632976	T	C	C	0.301136	ADD	88	-0.0435433	0.134092	-0.306358	0.219272	0.746194
49011342	CD8	TRAV40	6	29778171	rs2517920	T	G	G	0.301136	ADD	88	-0.0435433	0.134092	-0.306358	0.219272	0.746194
49011344	CD8	TRAV40	6	29776152	rs1736972	A	C	C	0.301136	ADD	88	-0.0435433	0.134092	-0.306358	0.219272	0.746194
49011346	CD8	TRAV40	6	29775346	rs1736973	A	G	G	0.301136	ADD	88	-0.0435433	0.134092	-0.306358	0.219272	0.746194
49011351	CD8	TRAV40	6	29736601	rs1737040	T	C	C	0.301136	ADD	88	-0.0435433	0.134092	-0.306358	0.219272	0.746194
49011352	CD8	TRAV40	6	29785149	rs1620173	A	C	C	0.301136	ADD	88	-0.0435433	0.134092	-0.306358	0.219272	0.746194
49011353	CD8	TRAV40	6	29778174	rs2517919	T	C	C	0.301136	ADD	88	-0.0435433	0.134092	-0.306358	0.219272	0.746194
49011355	CD8	TRAV40	6	29783064	rs1077433	G	A	A	0.301136	ADD	88	-0.0435433	0.134092	-0.306358	0.219272	0.746194
49011356	CD8	TRAV40	6	29782868	rs1077432	T	C	C	0.301136	ADD	88	-0.0435433	0.134092	-0.306358	0.219272	0.746194
49011360	CD8	TRAV40	6	29769497	rs1610711	A	C	C	0.301136	ADD	88	-0.0435433	0.134092	-0.306358	0.219272	0.746194
49011361	CD8	TRAV40	6	29782786	rs1736955	C	T	T	0.301136	ADD	88	-0.0435433	0.134092	-0.306358	0.219272	0.746194
49011533	CD4	TRAV3	6	32569637	rs11757382	A	C	C	0.142045	ADD	88	0.0677841	0.208742	-0.341344	0.476912	0.746196
49011539	CD8	TRBV30	6	32552618	AA_DRB1_74_32551940_exon2_AGR	A	T	T	0.784091	ADD	88	0.0555598	0.171098	-0.279786	0.390905	0.746196
49011557	CD8	TRBV30	6	32552639	AA_DRB1_74_32551940_exon2_ELQ	A	T	T	0.215909	ADD	88	-0.0555598	0.171098	-0.390905	0.279786	0.746196
49011564	CD8	TRBV30	6	33533404	rs210130	G	T	T	0.403409	ADD	88	-0.0457181	0.14079	-0.321662	0.230225	0.746196
49011565	CD8	TRBV30	6	33536670	rs210132	G	T	T	0.403409	ADD	88	-0.0457181	0.14079	-0.321662	0.230225	0.746196
49011583	CD8	TRAV39	6	29937149	rs542123693	G	T	T	0.323864	ADD	88	0.0507474	0.156278	-0.255553	0.357047	0.746197
49011584	CD8	TRAV39	6	29937148	rs565596575	T	C	C	0.323864	ADD	88	0.0507474	0.156278	-0.255553	0.357047	0.746197
49011587	CD8	TRAV39	6	29935576	rs4538750	G	A	A	0.323864	ADD	88	0.0507474	0.156278	-0.255553	0.357047	0.746197
49011598	CD8	TRAV39	6	29937104	rs12193110	C	T	T	0.323864	ADD	88	0.0507474	0.156278	-0.255553	0.357047	0.746197
49011613	CD8	TRAV39	6	29936307	rs4959037	A	T	T	0.323864	ADD	88	0.0507474	0.156278	-0.255553	0.357047	0.746197
49011615	CD8	TRAV39	6	29935590	rs4391295	C	T	T	0.323864	ADD	88	0.0507474	0.156278	-0.255553	0.357047	0.746197
49012797	CD4	TRBV16	6	31324562	SNPS_B_374_31324562_exon2	C	T	T	0.0681818	ADD	88	0.0928371	0.285921	-0.467557	0.653232	0.746219
49012903	CD4	TRAV19	6	30957618	rs886403	T	C	C	0.272727	ADD	88	-0.0516442	0.159056	-0.363388	0.2601	0.746222
49012936	CD4	TRAV19	6	30937377	rs3095085	G	T	T	0.272727	ADD	88	-0.0516442	0.159056	-0.363388	0.2601	0.746222
49012940	CD4	TRAV19	6	30949670	rs2517425	T	G	G	0.272727	ADD	88	-0.0516442	0.159056	-0.363388	0.2601	0.746222
49013326	CD4	TRAV19	6	31842598	rs12661281	T	A	A	0.147727	ADD	88	0.0718664	0.221344	-0.36196	0.505692	0.746229
49013375	CD4	TRBV14	6	29970427	rs11760176	C	T	T	0.0909091	ADD	88	-0.0833033	0.256571	-0.586172	0.419566	0.74623
49013395	CD4	TRBV14	6	30043486	rs11758516	T	C	C	0.0909091	ADD	88	-0.0833033	0.256571	-0.586172	0.419566	0.74623
49013398	CD4	TRBV14	6	30025649	rs17193886	T	C	C	0.0909091	ADD	88	-0.0833033	0.256571	-0.586172	0.419566	0.74623
49013411	CD4	TRBV14	6	30047301	rs12663534	A	C	C	0.0909091	ADD	88	-0.0833033	0.256571	-0.586172	0.419566	0.74623
49013603	CD4	TRAV25	6	32627650	AA_DQB1_234_32627649_exon6_.	A	T	T	0.965909	ADD	88	0.135904	0.418586	-0.68451	0.956317	0.746235
49013615	CD4	TRAV25	6	32628270	AA_DQB1_231_32628269_exon5_.	A	T	T	0.965909	ADD	88	0.135904	0.418586	-0.68451	0.956317	0.746235
49013617	CD4	TRAV25	6	32628273	AA_DQB1_230_32628272_exon5_.	A	T	T	0.965909	ADD	88	0.135904	0.418586	-0.68451	0.956317	0.746235
49013619	CD4	TRAV25	6	32628276	AA_DQB1_229_32628275_exon5_.	A	T	T	0.965909	ADD	88	0.135904	0.418586	-0.68451	0.956317	0.746235
49013624	CD4	TRAV25	6	32628279	AA_DQB1_228_32628278_exon5_.	A	T	T	0.965909	ADD	88	0.135904	0.418586	-0.68451	0.956317	0.746235
49013625	CD4	TRAV25	6	32628264	AA_DQB1_233_32628263_exon5_.	A	T	T	0.965909	ADD	88	0.135904	0.418586	-0.68451	0.956317	0.746235
49013635	CD4	TRAV25	6	32628282	AA_DQB1_227_32628281_exon5_.	A	T	T	0.965909	ADD	88	0.135904	0.418586	-0.68451	0.956317	0.746235
49013641	CD4	TRAV25	6	32628285	SNPS_DQB1_6100_32628285_intron4	C	T	T	0.965909	ADD	88	0.135904	0.418586	-0.68451	0.956317	0.746235
49013651	CD4	TRAV25	6	32628267	AA_DQB1_232_32628266_exon5_.	A	T	T	0.965909	ADD	88	0.135904	0.418586	-0.68451	0.956317	0.746235
49014162	CD4	TRAV40	6	31947594	rs389512	G	C	C	0.153409	ADD	88	-0.0550532	0.169571	-0.387407	0.277301	0.746245
49014166	CD4	TRAV40	6	31941557	rs387608	G	A	A	0.153409	ADD	88	-0.0550532	0.169571	-0.387407	0.277301	0.746245
49014295	CD8	TRAV30	6	31115207	rs1265070	C	T	T	0.153409	ADD	88	-0.0727328	0.22403	-0.511824	0.366358	0.746248
49014582	CD8	TRAV16	6	32384721	rs9268542	A	G	G	0.352273	ADD	88	0.0498056	0.153414	-0.25088	0.350491	0.746254
49014590	CD8	TRAV16	6	32385750	rs9268545	T	C	C	0.352273	ADD	88	0.0498056	0.153414	-0.25088	0.350491	0.746254
49014630	CD8	TRAV16	6	32386964	rs9268556	T	C	C	0.352273	ADD	88	0.0498056	0.153414	-0.25088	0.350491	0.746254
49014631	CD8	TRAV16	6	32385453	rs9268544	G	A	A	0.352273	ADD	88	0.0498056	0.153414	-0.25088	0.350491	0.746254
49014928	CD8	TRAV3	6	31105633	rs2074478	C	T	T	0.789773	ADD	88	0.0590942	0.182029	-0.297676	0.415865	0.746259
49015265	CD4	TRAV10	6	32931536	rs129653	T	C	C	0.346591	ADD	88	0.0545339	0.167985	-0.274711	0.383779	0.746265
49015435	CD8	TRBV16	6	30769726	rs1264372	C	T	T	0.221591	ADD	88	0.0489148	0.150679	-0.24641	0.34424	0.746269
49015574	CD8	TRAV19	6	29365645	rs7770882	G	A	A	0.4375	ADD	88	-0.0456895	0.140746	-0.321546	0.230167	0.746272
49015583	CD8	TRAV19	6	29365423	rs2073149	A	T	T	0.4375	ADD	88	-0.0456895	0.140746	-0.321546	0.230167	0.746272
49015702	CD4	TRAV24	6	31368964	rs2844521	C	T	T	0.3125	ADD	88	0.0527382	0.16246	-0.265678	0.371154	0.746274
49015714	CD4	TRAV24	6	31353992	rs2853973	G	C	C	0.3125	ADD	88	0.0527382	0.16246	-0.265678	0.371154	0.746274
49015715	CD4	TRAV24	6	31367365	rs2251731	C	A	A	0.3125	ADD	88	0.0527382	0.16246	-0.265678	0.371154	0.746274
49015716	CD4	TRAV24	6	31366595	rs2596542	C	T	T	0.3125	ADD	88	0.0527382	0.16246	-0.265678	0.371154	0.746274
49016042	CD8	TRAV34	6	32192941	rs9296011	A	G	G	0.0738636	ADD	88	-0.0882044	0.271722	-0.620769	0.44436	0.746281
49016043	CD8	TRAV34	6	32193028	rs2267645	T	C	C	0.0738636	ADD	88	-0.0882044	0.271722	-0.620769	0.44436	0.746281
49016056	CD8	TRAV34	6	32192560	rs2267644	G	A	A	0.0738636	ADD	88	-0.0882044	0.271722	-0.620769	0.44436	0.746281
49016501	CD4	TRAV35	6	32633910	SNPS_DQB1_478_32633907_intron1_T	A	T	T	0.642045	ADD	88	0.049677	0.153038	-0.250272	0.349626	0.746286
49016502	CD4	TRAV35	6	32633919	SNPS_DQB1_466_32633919_intron1	A	T	T	0.642045	ADD	88	0.049677	0.153038	-0.250272	0.349626	0.746286
49016509	CD4	TRAV35	6	32634195	SNPS_DQB1_192_32634193_intron1_G	A	T	T	0.642045	ADD	88	0.049677	0.153038	-0.250272	0.349626	0.746286
49016572	CD4	TRBV27	6	31048992	rs3132562	G	A	A	0.625	ADD	88	-0.0500963	0.154331	-0.352579	0.252387	0.746288
49016606	CD8	TRAV35	6	30081334	rs2523985	T	C	C	0.164773	ADD	88	-0.0656117	0.20213	-0.461779	0.330555	0.746289
49016619	CD8	TRAV35	6	30082688	rs2245420	G	C	C	0.164773	ADD	88	-0.0656117	0.20213	-0.461779	0.330555	0.746289
49016622	CD8	TRAV35	6	30079307	rs2249099	C	A	A	0.164773	ADD	88	-0.0656117	0.20213	-0.461779	0.330555	0.746289
49016623	CD8	TRAV35	6	30080274	rs2517598	G	A	A	0.164773	ADD	88	-0.0656117	0.20213	-0.461779	0.330555	0.746289
49016640	CD4	TRAV3	6	31141127	rs2269713	A	G	G	0.0681818	ADD	88	-0.0953356	0.293699	-0.670975	0.480304	0.746289
49016650	CD8	TRAV35	6	30082003	rs2523984	C	T	T	0.164773	ADD	88	-0.0656117	0.20213	-0.461779	0.330555	0.746289
49016907	CD8	TRAV34	6	32052898	rs34878747	C	T	T	0.0625	ADD	88	-0.0797296	0.245628	-0.561151	0.401692	0.746294
49016908	CD8	TRAV34	6	32017521	rs10046127	C	T	T	0.0625	ADD	88	-0.0797296	0.245628	-0.561151	0.401692	0.746294
49016916	CD8	TRAV34	6	32063681	rs17201602	C	T	T	0.0625	ADD	88	-0.0797296	0.245628	-0.561151	0.401692	0.746294
49017229	CD4	TRAV10	6	31323336	AA_B_194_31323336_exon4_I	A	T	T	0.863636	ADD	88	-0.0690472	0.212722	-0.485975	0.347881	0.746299
49017295	CD4	TRAV30	6	29695502	rs1628578	A	C	C	0.284091	ADD	88	0.0541738	0.166901	-0.272946	0.381294	0.746301
49017296	CD4	TRAV30	6	29693969	rs1736922	C	T	T	0.284091	ADD	88	0.0541738	0.166901	-0.272946	0.381294	0.746301
49017300	CD4	TRAV30	6	29688667	rs1632957	A	G	G	0.284091	ADD	88	0.0541738	0.166901	-0.272946	0.381294	0.746301
49017318	CD8	TRAV25	6	29835632	rs11967812	T	C	C	0.0681818	ADD	88	-0.087593	0.269861	-0.61651	0.441324	0.746301
49017329	CD8	TRAV25	6	29828584	rs6937645	G	A	A	0.0681818	ADD	88	-0.087593	0.269861	-0.61651	0.441324	0.746301
49017334	CD8	TRAV25	6	29828880	rs9295822	C	T	T	0.0681818	ADD	88	-0.087593	0.269861	-0.61651	0.441324	0.746301
49017337	CD8	TRAV25	6	29829871	rs9468643	C	T	T	0.0681818	ADD	88	-0.087593	0.269861	-0.61651	0.441324	0.746301
49017843	CD8	TRBV18	6	31246225	rs115330968	T	C	C	0.0568182	ADD	88	-0.105564	0.325232	-0.743007	0.531879	0.746306
49017844	CD8	TRBV18	6	31102423	rs115928361	C	T	T	0.0568182	ADD	88	-0.105564	0.325232	-0.743007	0.531879	0.746306
49017854	CD8	TRBV18	6	31275222	rs115628514	A	C	C	0.0568182	ADD	88	-0.105564	0.325232	-0.743007	0.531879	0.746306
49017858	CD8	TRBV18	6	31058398	rs116464870	T	C	C	0.0568182	ADD	88	-0.105564	0.325232	-0.743007	0.531879	0.746306
49017863	CD8	TRBV18	6	31029152	rs114531846	C	T	T	0.0568182	ADD	88	-0.105564	0.325232	-0.743007	0.531879	0.746306
49017864	CD8	TRBV18	6	31236566	HLA_C*12:03	A	T	T	0.0568182	ADD	88	-0.105564	0.325232	-0.743007	0.531879	0.746306
49017867	CD8	TRBV18	6	31268377	rs16899214	G	C	C	0.0568182	ADD	88	-0.105564	0.325232	-0.743007	0.531879	0.746306
49017872	CD8	TRBV18	6	31027031	rs16898629	C	T	T	0.0568182	ADD	88	-0.105564	0.325232	-0.743007	0.531879	0.746306
49017880	CD8	TRBV18	6	31171224	rs16898922	G	T	T	0.0568182	ADD	88	-0.105564	0.325232	-0.743007	0.531879	0.746306
49017883	CD8	TRBV18	6	31060953	rs114927745	G	A	A	0.0568182	ADD	88	-0.105564	0.325232	-0.743007	0.531879	0.746306
49017892	CD8	TRBV18	6	31043230	rs116063751	G	A	A	0.0568182	ADD	88	-0.105564	0.325232	-0.743007	0.531879	0.746306
49017896	CD8	TRBV18	6	31079440	rs2233982	C	T	T	0.0568182	ADD	88	-0.105564	0.325232	-0.743007	0.531879	0.746306
49018280	CD8	TRAV20	6	33864137	rs6903171	G	C	C	0.130682	ADD	88	0.0741993	0.228604	-0.373856	0.522254	0.746309
49019488	CD8	TRBV15	6	29701564	rs2735052	G	A	A	0.426136	ADD	88	-0.0444986	0.137101	-0.313211	0.224214	0.746315
49019491	CD8	TRBV15	6	29704547	rs2517944	T	C	C	0.426136	ADD	88	-0.0444986	0.137101	-0.313211	0.224214	0.746315
49019492	CD8	TRBV15	6	29706277	rs2844831	T	C	C	0.426136	ADD	88	-0.0444986	0.137101	-0.313211	0.224214	0.746315
49019496	CD8	TRBV15	6	29703262	rs2394160	A	G	G	0.426136	ADD	88	-0.0444986	0.137101	-0.313211	0.224214	0.746315
49019497	CD8	TRBV15	6	29705219	rs2844832	C	T	T	0.426136	ADD	88	-0.0444986	0.137101	-0.313211	0.224214	0.746315
49019501	CD8	TRBV15	6	29707704	rs2523388	G	A	A	0.426136	ADD	88	-0.0444986	0.137101	-0.313211	0.224214	0.746315
49019502	CD8	TRBV15	6	29708090	rs2523387	G	A	A	0.426136	ADD	88	-0.0444986	0.137101	-0.313211	0.224214	0.746315
49019503	CD8	TRBV15	6	29705659	rs2523393	A	G	G	0.426136	ADD	88	-0.0444986	0.137101	-0.313211	0.224214	0.746315
49019508	CD8	TRBV15	6	29704259	rs2743919	A	T	T	0.426136	ADD	88	-0.0444986	0.137101	-0.313211	0.224214	0.746315
49019511	CD8	TRBV15	6	29708625	rs574864134	C	T	T	0.426136	ADD	88	-0.0444986	0.137101	-0.313211	0.224214	0.746315
49019512	CD8	TRBV15	6	29709234	rs2743951	C	T	T	0.426136	ADD	88	-0.0444986	0.137101	-0.313211	0.224214	0.746315
49019519	CD8	TRBV15	6	29702510	rs2523395	G	A	A	0.426136	ADD	88	-0.0444986	0.137101	-0.313211	0.224214	0.746315
49019554	CD4	TRBV2	6	33083121	rs1810472	T	C	C	0.289773	ADD	88	0.0510281	0.15722	-0.257117	0.359173	0.746317
49019557	CD8	TRAV17	6	32389255	rs3135365	C	A	A	0.738636	ADD	88	-0.0585245	0.180317	-0.411939	0.29489	0.746317
49020143	CD4	TRAV41	6	32389648	rs3135363	A	G	G	0.238636	ADD	88	0.0545328	0.168026	-0.274793	0.383859	0.746329
49020325	CD8	TRAV6	6	33631163	rs3068491	T	C	C	0.477273	ADD	88	0.0453296	0.139671	-0.22842	0.319079	0.746332
49020391	CD4	TRAV30	6	32151222	rs1035798	G	A	A	0.170455	ADD	88	0.0629285	0.193899	-0.317106	0.442963	0.746334
49020397	CD4	TRAV30	6	32152387	rs1800624	A	T	T	0.170455	ADD	88	0.0629285	0.193899	-0.317106	0.442963	0.746334
49020398	CD4	TRAV30	6	32136838	rs1061807	G	A	A	0.170455	ADD	88	0.0629285	0.193899	-0.317106	0.442963	0.746334
49020406	CD4	TRAV30	6	32132233	rs2269424	G	A	A	0.170455	ADD	88	0.0629285	0.193899	-0.317106	0.442963	0.746334
49020423	CD4	TRAV30	6	32139813	rs9267817	G	A	A	0.170455	ADD	88	0.0629285	0.193899	-0.317106	0.442963	0.746334
49020458	CD8	TRBV9	6	32553440	AA_DRB1_11_32552129_exon2_DPS	A	T	T	0.619318	ADD	88	-0.0467522	0.144056	-0.329097	0.235593	0.746335
49020732	CD8	TRAV2	6	32605884	rs2187668	C	T	T	0.159091	ADD	88	-0.0589125	0.181529	-0.414703	0.296878	0.74634
49020741	CD8	TRAV20	6	30155108	rs6457164	C	T	T	0.482955	ADD	88	-0.0467414	0.144026	-0.329027	0.235544	0.74634
49020744	CD8	TRAV2	6	32672439	rs1794528	T	C	C	0.159091	ADD	88	-0.0589125	0.181529	-0.414703	0.296878	0.74634
49020745	CD8	TRAV2	6	32673893	rs1617322	C	A	A	0.159091	ADD	88	-0.0589125	0.181529	-0.414703	0.296878	0.74634
49020746	CD8	TRAV20	6	30146650	rs9261543	A	G	G	0.482955	ADD	88	-0.0467414	0.144026	-0.329027	0.235544	0.74634
49020747	CD8	TRAV20	6	30145083	rs9261539	G	A	A	0.482955	ADD	88	-0.0467414	0.144026	-0.329027	0.235544	0.74634
49020748	CD8	TRAV2	6	32628428	rs2854275	C	A	A	0.159091	ADD	88	-0.0589125	0.181529	-0.414703	0.296878	0.74634
49020749	CD8	TRAV20	6	30145740	rs7774730	C	A	A	0.482955	ADD	88	-0.0467414	0.144026	-0.329027	0.235544	0.74634
49020755	CD8	TRAV2	6	32671207	rs1794511	T	G	G	0.159091	ADD	88	-0.0589125	0.181529	-0.414703	0.296878	0.74634
49020756	CD8	TRAV2	6	32659645	rs2856674	A	G	G	0.159091	ADD	88	-0.0589125	0.181529	-0.414703	0.296878	0.74634
49020757	CD8	TRAV2	6	32626484	rs9273369	T	C	C	0.159091	ADD	88	-0.0589125	0.181529	-0.414703	0.296878	0.74634
49020760	CD8	TRAV2	6	32668946	rs1613056	C	T	T	0.159091	ADD	88	-0.0589125	0.181529	-0.414703	0.296878	0.74634
49020764	CD8	TRAV2	6	32657436	rs3129716	T	C	C	0.159091	ADD	88	-0.0589125	0.181529	-0.414703	0.296878	0.74634
49020766	CD8	TRAV2	6	32659609	rs2647004	T	C	C	0.159091	ADD	88	-0.0589125	0.181529	-0.414703	0.296878	0.74634
49020768	CD8	TRAV20	6	30159854	rs2284164	A	C	C	0.482955	ADD	88	-0.0467414	0.144026	-0.329027	0.235544	0.74634
49020770	CD8	TRAV20	6	30157654	rs765977	G	A	A	0.482955	ADD	88	-0.0467414	0.144026	-0.329027	0.235544	0.74634
49020772	CD8	TRAV20	6	30159039	rs718254	C	G	G	0.482955	ADD	88	-0.0467414	0.144026	-0.329027	0.235544	0.74634
49020775	CD8	TRAV2	6	32652281	rs2856694	T	C	C	0.159091	ADD	88	-0.0589125	0.181529	-0.414703	0.296878	0.74634
49020776	CD8	TRAV2	6	32654149	rs3134971	A	C	C	0.159091	ADD	88	-0.0589125	0.181529	-0.414703	0.296878	0.74634
49020778	CD8	TRAV20	6	30142999	rs2394737	A	G	G	0.482955	ADD	88	-0.0467414	0.144026	-0.329027	0.235544	0.74634
49020779	CD8	TRAV20	6	30155313	rs6457167	C	T	T	0.482955	ADD	88	-0.0467414	0.144026	-0.329027	0.235544	0.74634
49020780	CD8	TRAV2	6	32667171	rs1794280	A	T	T	0.159091	ADD	88	-0.0589125	0.181529	-0.414703	0.296878	0.74634
49020781	CD8	TRAV2	6	32546553	HLA_DRB1*03:01	A	T	T	0.159091	ADD	88	-0.0589125	0.181529	-0.414703	0.296878	0.74634
49020782	CD8	TRAV27	6	32784783	rs2071469	C	T	T	0.295455	ADD	88	0.052489	0.161736	-0.264508	0.369486	0.74634
49021110	CD8	TRBV27	6	32561582	rs9270596	T	A	A	0.8125	ADD	88	0.0640497	0.197364	-0.322776	0.450875	0.746346
49021111	CD8	TRBV27	6	32575619	rs9271065	C	G	G	0.8125	ADD	88	0.0640497	0.197364	-0.322776	0.450875	0.746346
49021567	CD4	TRBV2	6	33515520	rs210152	G	A	A	0.863636	ADD	88	0.0739811	0.227972	-0.372836	0.520798	0.746352
49021617	CD4	TRAV10	6	31239108	AA_C_116_31239054_exon3_Yx	A	T	T	0.159091	ADD	88	-0.0719579	0.221738	-0.506556	0.36264	0.746353
49021618	CD4	TRAV10	6	31239107	AA_C_116_31239054_exon3_Y	A	T	T	0.159091	ADD	88	-0.0719579	0.221738	-0.506556	0.36264	0.746353
49021715	CD4	TRAV17	6	31105310	rs1265100	A	G	G	0.170455	ADD	88	-0.0666521	0.20539	-0.46921	0.335906	0.746356
49021796	CD4	TRAV21	6	32730940	rs2071550	C	A	A	0.238636	ADD	88	0.0621907	0.191644	-0.313425	0.437806	0.746357
49021805	CD4	TRAV21	6	32732677	rs9348894	A	T	T	0.238636	ADD	88	0.0621907	0.191644	-0.313425	0.437806	0.746357
49022040	CD4	TRBV28	6	32205867	rs3130303	A	G	G	0.181818	ADD	88	-0.061704	0.190148	-0.434387	0.310979	0.746362
49022045	CD4	TRBV28	6	32205942	rs6901158	C	T	T	0.181818	ADD	88	-0.061704	0.190148	-0.434387	0.310979	0.746362
49022202	CD8	TRAV21	6	32973281	rs416622	T	C	C	0.465909	ADD	88	-0.0495251	0.152619	-0.348652	0.249602	0.746364
49022236	CD8	TRBV14	6	32357274	rs28366190	C	T	T	0.0681818	ADD	88	-0.0971943	0.299518	-0.684239	0.48985	0.746365
49022246	CD8	TRBV14	6	32363722	rs17202449	A	G	G	0.0681818	ADD	88	-0.0971943	0.299518	-0.684239	0.48985	0.746365
49022250	CD8	TRBV14	6	32364190	rs28366191	A	G	G	0.0681818	ADD	88	-0.0971943	0.299518	-0.684239	0.48985	0.746365
49022252	CD8	TRBV14	6	32349737	rs28366186	T	G	G	0.0681818	ADD	88	-0.0971943	0.299518	-0.684239	0.48985	0.746365
49022300	CD4	TRAV35	6	32606551	SNPS_DQA1_1316_32606551_intron1	A	G	G	0.465909	ADD	88	-0.0454613	0.140096	-0.320045	0.229122	0.746366
49022439	CD8	TRBV16	6	29664177	rs3116807	A	G	G	0.590909	ADD	88	0.0394148	0.121465	-0.198651	0.277481	0.746369
49022911	CD4	TRAV35	6	32194956	rs483574	G	A	A	0.136364	ADD	88	-0.0721426	0.222329	-0.5079	0.363614	0.746377
49022926	CD4	TRAV35	6	32195017	rs482759	A	G	G	0.136364	ADD	88	-0.0721426	0.222329	-0.5079	0.363614	0.746377
49022932	CD4	TRAV35	6	32194392	rs510321	C	A	A	0.136364	ADD	88	-0.0721426	0.222329	-0.5079	0.363614	0.746377
49022940	CD4	TRBV16	6	33794129	rs9469597	T	C	C	0.301136	ADD	88	0.0492058	0.151643	-0.248009	0.346421	0.746378
49022967	CD8	TRAV5	6	31851469	rs2844458	C	A	A	0.289773	ADD	88	-0.05102	0.157235	-0.359194	0.257154	0.746379
49023028	CD8	TRAV10	6	32607022	SNPS_DQA1_1787_32607022_intron1	G	C	C	0.806818	ADD	88	-0.0555618	0.171233	-0.391172	0.280049	0.746381
49023036	CD8	TRAV10	6	32608595	SNPS_DQA1_3360_32608595_intron1	A	T	T	0.193182	ADD	88	0.0555618	0.171233	-0.280049	0.391172	0.746381
49023039	CD4	TRAV4	6	30512505	rs12192673	T	G	G	0.0625	ADD	88	0.106092	0.326958	-0.534735	0.746918	0.746381
49023069	CD8	TRBV27	6	33385953	rs1705003	A	G	G	0.170455	ADD	88	-0.061019	0.188052	-0.429595	0.307557	0.746382
49023143	CD8	TRAV2	6	30333820	rs2022082	T	C	C	0.25	ADD	88	0.0557424	0.171792	-0.280964	0.392448	0.746384
49023334	CD4	TRAV22	6	32637418	rs17205647	G	A	A	0.295455	ADD	88	0.0604157	0.186198	-0.304526	0.425357	0.746389
49023374	CD8	TRAV19	6	31147081	rs3131017	C	T	T	0.840909	ADD	88	0.0646942	0.199386	-0.326094	0.455483	0.74639
49023389	CD8	TRAV19	6	31161210	rs3095238	T	G	G	0.840909	ADD	88	0.0646942	0.199386	-0.326094	0.455483	0.74639
49023747	CD8	TRBV2	6	29698050	rs2743925	A	G	G	0.198864	ADD	88	-0.0620865	0.191352	-0.437129	0.312956	0.746394
49024019	CD4	TRAV2	6	33660143	rs9296097	G	A	A	0.170455	ADD	88	-0.0710603	0.219015	-0.500321	0.3582	0.7464
49024062	CD4	TRAV2	6	33663171	rs2281919	A	C	C	0.170455	ADD	88	-0.0710603	0.219015	-0.500321	0.3582	0.7464
49024258	CD8	TRBV13	6	28308671	rs13210258	G	T	T	0.284091	ADD	88	-0.0538322	0.165918	-0.379025	0.271361	0.746403
49024374	CD8	TRBV28	6	29434414	rs4713226	G	A	A	0.102273	ADD	88	-0.0868294	0.267621	-0.611357	0.437698	0.746405
49024375	CD8	TRBV28	6	29477295	rs4959120	G	C	C	0.102273	ADD	88	-0.0868294	0.267621	-0.611357	0.437698	0.746405
49024719	CD4	TRAV35	6	32552044	AA_DRB1_181_32549392_exon3_T	A	T	T	0.846591	ADD	88	0.0692575	0.213465	-0.349125	0.48764	0.746408
49024735	CD8	TRAV22	6	32553244	AA_DRB1_30_32552072_exon2_FRY	A	T	T	0.744318	ADD	88	-0.0549451	0.169352	-0.386869	0.276979	0.746409
49024741	CD8	TRAV22	6	32553275	AA_DRB1_30_32552072_exon2_RY	A	T	T	0.744318	ADD	88	-0.0549451	0.169352	-0.386869	0.276979	0.746409
49024743	CD8	TRAV22	6	32553200	AA_DRB1_30_32552072_exon2_ARY	A	T	T	0.744318	ADD	88	-0.0549451	0.169352	-0.386869	0.276979	0.746409
49025025	CD8	TRAV3	6	32604485	rs9272354	A	G	G	0.25	ADD	88	0.0532909	0.164256	-0.268645	0.375226	0.746413
49025333	CD4	TRAV25	6	31393374	rs4947314	T	G	G	0.164773	ADD	88	-0.063446	0.19556	-0.446737	0.319845	0.746417
49025612	CD4	TRBV27	6	31236175	rs2853950	C	T	T	0.420455	ADD	88	0.0484252	0.149264	-0.244127	0.340978	0.746422
49025693	CD8	TRAV21	6	29926654	rs9260684	C	T	T	0.136364	ADD	88	0.0683322	0.210626	-0.344488	0.481153	0.746424
49025866	CD8	TRBV27	6	30366100	rs1264567	T	C	C	0.193182	ADD	88	0.0600951	0.185239	-0.302967	0.423157	0.746428
49025980	CD4	TRBV18	6	31365050	rs2507972	C	T	T	0.0681818	ADD	88	0.0924655	0.285024	-0.466172	0.651103	0.746432
49026378	CD8	TRBV2	6	32191339	rs3830041	C	T	T	0.0909091	ADD	88	-0.0882708	0.2721	-0.621578	0.445036	0.746438
49026780	CD8	TRAV35	6	31442731	rs2844503	T	A	A	0.4375	ADD	88	-0.0483742	0.14912	-0.340644	0.243896	0.746443
49027143	CD4	TRBV14	6	32632449	SNPS_DQB1_1945_32632440_intron2_G	A	T	T	0.619318	ADD	88	0.0486078	0.149845	-0.245083	0.342299	0.746452
49027144	CD4	TRBV14	6	32632444	SNPS_DQB1_1947_32632438_intron2_C	A	T	T	0.380682	ADD	88	-0.0486078	0.149845	-0.342299	0.245083	0.746452
49027145	CD4	TRBV14	6	32632458	SNPS_DQB1_1929_32632456_intron2_C	A	T	T	0.619318	ADD	88	0.0486078	0.149845	-0.245083	0.342299	0.746452
49027153	CD4	TRBV14	6	32632262	SNPS_DQB1_2123_32632262_intron2	T	C	C	0.619318	ADD	88	0.0486078	0.149845	-0.245083	0.342299	0.746452
49027154	CD4	TRBV14	6	32632170	SNPS_DQB1_2215_32632170_intron2	T	C	C	0.619318	ADD	88	0.0486078	0.149845	-0.245083	0.342299	0.746452
49027192	CD4	TRBV14	6	32632475	SNPS_DQB1_1910_32632475_intron2_A	A	T	T	0.380682	ADD	88	-0.0486078	0.149845	-0.342299	0.245083	0.746452
49027207	CD4	TRBV14	6	32630738	SNPS_DQB1_3647_32630738_intron2	A	G	G	0.380682	ADD	88	-0.0486078	0.149845	-0.342299	0.245083	0.746452
49027212	CD4	TRBV14	6	32631855	SNPS_DQB1_2532_32631853_intron2_.C	A	T	T	0.380682	ADD	88	-0.0486078	0.149845	-0.342299	0.245083	0.746452
49027249	CD4	TRAV17	6	32973281	rs416622	T	C	C	0.465909	ADD	88	0.0509132	0.156953	-0.256709	0.358535	0.746453
49027254	CD4	TRBV16	6	32633018	SNPS_DQB1_1367_32633018_intron1	C	G	G	0.795455	ADD	88	-0.0607194	0.187184	-0.427593	0.306154	0.746454
49027255	CD4	TRBV16	6	32632477	SNPS_DQB1_1911_32632474_intron2_T	A	T	T	0.204545	ADD	88	0.0607194	0.187184	-0.306154	0.427593	0.746454
49027256	CD4	TRBV16	6	32632009	SNPS_DQB1_2376_32632009_intron2	A	G	G	0.204545	ADD	88	0.0607194	0.187184	-0.306154	0.427593	0.746454
49027257	CD4	TRBV16	6	32632453	SNPS_DQB1_1932_32632453_intron2	T	G	G	0.795455	ADD	88	-0.0607194	0.187184	-0.427593	0.306154	0.746454
49027258	CD4	TRBV16	6	32630318	SNPS_DQB1_4067_32630318_intron2	C	T	T	0.795455	ADD	88	-0.0607194	0.187184	-0.427593	0.306154	0.746454
49027259	CD4	TRBV16	6	32630093	SNPS_DQB1_4292_32630093_intron2	T	C	C	0.795455	ADD	88	-0.0607194	0.187184	-0.427593	0.306154	0.746454
49027260	CD4	TRBV16	6	32632348	INS_SNPS_DQB1_2037x2038_32632348	A	T	T	0.795455	ADD	88	-0.0607194	0.187184	-0.427593	0.306154	0.746454
49027268	CD4	TRBV16	6	32630008	SNPS_DQB1_4377_32630008_intron2	T	C	C	0.795455	ADD	88	-0.0607194	0.187184	-0.427593	0.306154	0.746454
49027269	CD4	TRBV16	6	32633015	SNPS_DQB1_1370_32633015_intron1	C	T	T	0.204545	ADD	88	0.0607194	0.187184	-0.306154	0.427593	0.746454
49027270	CD4	TRBV16	6	32631279	SNPS_DQB1_3106_32631279_intron2_A	A	T	T	0.204545	ADD	88	0.0607194	0.187184	-0.306154	0.427593	0.746454
49027282	CD4	TRBV16	6	32630107	SNPS_DQB1_4278_32630107_intron2	A	G	G	0.795455	ADD	88	-0.0607194	0.187184	-0.427593	0.306154	0.746454
49027283	CD4	TRBV16	6	32630106	SNPS_DQB1_4279_32630106_intron2	T	C	C	0.204545	ADD	88	0.0607194	0.187184	-0.306154	0.427593	0.746454
49027285	CD4	TRBV16	6	32630807	SNPS_DQB1_3578_32630807_intron2	G	C	C	0.795455	ADD	88	-0.0607194	0.187184	-0.427593	0.306154	0.746454
49027288	CD4	TRBV16	6	32632438	SNPS_DQB1_1947_32632438_intron2_.	A	T	T	0.204545	ADD	88	0.0607194	0.187184	-0.306154	0.427593	0.746454
49027289	CD4	TRBV16	6	32631166	SNPS_DQB1_3222_32631163_intron2_T	A	T	T	0.204545	ADD	88	0.0607194	0.187184	-0.306154	0.427593	0.746454
49027290	CD4	TRBV16	6	32631098	SNPS_DQB1_3287_32631098_intron2	A	G	G	0.204545	ADD	88	0.0607194	0.187184	-0.306154	0.427593	0.746454
49027291	CD4	TRBV16	6	32631818	SNPS_DQB1_2567_32631818_intron2	A	G	G	0.204545	ADD	88	0.0607194	0.187184	-0.306154	0.427593	0.746454
49027292	CD4	TRBV16	6	32633265	SNPS_DQB1_1120_32633265_intron1	T	G	G	0.204545	ADD	88	0.0607194	0.187184	-0.306154	0.427593	0.746454
49027293	CD4	TRBV16	6	32630304	SNPS_DQB1_4081_32630304_intron2	A	G	G	0.204545	ADD	88	0.0607194	0.187184	-0.306154	0.427593	0.746454
49027294	CD4	TRBV16	6	32630270	SNPS_DQB1_4115_32630270_intron2	G	C	C	0.204545	ADD	88	0.0607194	0.187184	-0.306154	0.427593	0.746454
49027295	CD4	TRBV16	6	32633218	SNPS_DQB1_1167_32633218_intron1	C	T	T	0.204545	ADD	88	0.0607194	0.187184	-0.306154	0.427593	0.746454
49027297	CD4	TRBV16	6	32631319	SNPS_DQB1_3066_32631319_intron2	A	T	T	0.795455	ADD	88	-0.0607194	0.187184	-0.427593	0.306154	0.746454
49027298	CD4	TRBV16	6	32631786	SNPS_DQB1_2599_32631786_intron2	G	T	T	0.795455	ADD	88	-0.0607194	0.187184	-0.427593	0.306154	0.746454
49027299	CD4	TRBV16	6	32631826	SNPS_DQB1_2559_32631826_intron2	T	C	C	0.795455	ADD	88	-0.0607194	0.187184	-0.427593	0.306154	0.746454
49027300	CD4	TRBV16	6	32630526	SNPS_DQB1_3859_32630526_intron2	G	C	C	0.795455	ADD	88	-0.0607194	0.187184	-0.427593	0.306154	0.746454
49027301	CD4	TRBV16	6	32630563	SNPS_DQB1_3822_32630563_intron2	A	C	C	0.204545	ADD	88	0.0607194	0.187184	-0.306154	0.427593	0.746454
49027306	CD4	TRBV16	6	32632162	SNPS_DQB1_2223_32632162_intron2	A	G	G	0.795455	ADD	88	-0.0607194	0.187184	-0.427593	0.306154	0.746454
49027307	CD4	TRBV16	6	32629987	SNPS_DQB1_4398_32629987_intron2	A	C	C	0.204545	ADD	88	0.0607194	0.187184	-0.306154	0.427593	0.746454
49027309	CD4	TRBV16	6	32632263	SNPS_DQB1_2122_32632263_intron2	A	G	G	0.204545	ADD	88	0.0607194	0.187184	-0.306154	0.427593	0.746454
49027311	CD4	TRBV16	6	32633045	SNPS_DQB1_1340_32633045_intron1	T	G	G	0.795455	ADD	88	-0.0607194	0.187184	-0.427593	0.306154	0.746454
49027312	CD4	TRBV16	6	32632208	SNPS_DQB1_2177_32632208_intron2	A	G	G	0.795455	ADD	88	-0.0607194	0.187184	-0.427593	0.306154	0.746454
49027313	CD4	TRBV16	6	32632213	SNPS_DQB1_2173_32632212_intron2_C	A	T	T	0.204545	ADD	88	0.0607194	0.187184	-0.306154	0.427593	0.746454
49027314	CD4	TRBV16	6	32633231	SNPS_DQB1_1154_32633231_intron1	G	C	C	0.204545	ADD	88	0.0607194	0.187184	-0.306154	0.427593	0.746454
49027315	CD4	TRBV16	6	32631230	SNPS_DQB1_3155_32631230_intron2	T	G	G	0.795455	ADD	88	-0.0607194	0.187184	-0.427593	0.306154	0.746454
49027317	CD4	TRBV16	6	32633028	SNPS_DQB1_1359_32633026_intron1_T	A	T	T	0.204545	ADD	88	0.0607194	0.187184	-0.306154	0.427593	0.746454
49027318	CD4	TRBV16	6	32633244	SNPS_DQB1_1141_32633244_intron1	T	C	C	0.795455	ADD	88	-0.0607194	0.187184	-0.427593	0.306154	0.746454
49027321	CD4	TRBV16	6	32632909	SNPS_DQB1_1476_32632909_intron1	T	C	C	0.795455	ADD	88	-0.0607194	0.187184	-0.427593	0.306154	0.746454
49027322	CD4	TRBV16	6	32631324	SNPS_DQB1_3061_32631324_intron2	T	C	C	0.795455	ADD	88	-0.0607194	0.187184	-0.427593	0.306154	0.746454
49027324	CD4	TRBV16	6	32631309	SNPS_DQB1_3076_32631309_intron2	A	C	C	0.795455	ADD	88	-0.0607194	0.187184	-0.427593	0.306154	0.746454
49027325	CD4	TRBV16	6	32631724	SNPS_DQB1_2661_32631724_intron2	A	T	T	0.795455	ADD	88	-0.0607194	0.187184	-0.427593	0.306154	0.746454
49027329	CD4	TRBV16	6	32631725	SNPS_DQB1_2660_32631725_intron2	A	T	T	0.795455	ADD	88	-0.0607194	0.187184	-0.427593	0.306154	0.746454
49027330	CD4	TRBV16	6	32630464	SNPS_DQB1_3921_32630464_intron2	C	T	T	0.204545	ADD	88	0.0607194	0.187184	-0.306154	0.427593	0.746454
49027331	CD4	TRBV16	6	32630512	SNPS_DQB1_3873_32630512_intron2	T	G	G	0.204545	ADD	88	0.0607194	0.187184	-0.306154	0.427593	0.746454
49027332	CD4	TRBV16	6	32631872	SNPS_DQB1_2514_32631871_intron2_C	A	T	T	0.204545	ADD	88	0.0607194	0.187184	-0.306154	0.427593	0.746454
49027335	CD4	TRBV16	6	32630635	SNPS_DQB1_3750_32630635_intron2	A	G	G	0.795455	ADD	88	-0.0607194	0.187184	-0.427593	0.306154	0.746454
49027338	CD4	TRBV16	6	32633123	SNPS_DQB1_1262_32633123_intron1	C	G	G	0.795455	ADD	88	-0.0607194	0.187184	-0.427593	0.306154	0.746454
49027339	CD4	TRBV16	6	32629988	INS_SNPS_DQB1_4396x4397_32629988	A	T	T	0.795455	ADD	88	-0.0607194	0.187184	-0.427593	0.306154	0.746454
49027341	CD4	TRBV16	6	32629922	INS_SNPS_DQB1_4462x4463_32629922	A	T	T	0.795455	ADD	88	-0.0607194	0.187184	-0.427593	0.306154	0.746454
49027342	CD4	TRBV16	6	32633011	SNPS_DQB1_1374_32633011_intron1	T	C	C	0.795455	ADD	88	-0.0607194	0.187184	-0.427593	0.306154	0.746454
49027343	CD4	TRBV16	6	32630709	SNPS_DQB1_3676_32630709_intron2	T	C	C	0.204545	ADD	88	0.0607194	0.187184	-0.306154	0.427593	0.746454
49027344	CD4	TRBV16	6	32633001	SNPS_DQB1_1384_32633001_intron1	T	C	C	0.795455	ADD	88	-0.0607194	0.187184	-0.427593	0.306154	0.746454
49027345	CD4	TRBV16	6	32632492	SNPS_DQB1_1893_32632492_intron2	A	G	G	0.795455	ADD	88	-0.0607194	0.187184	-0.427593	0.306154	0.746454
49027351	CD4	TRBV16	6	32630948	SNPS_DQB1_3437_32630948_intron2	A	G	G	0.795455	ADD	88	-0.0607194	0.187184	-0.427593	0.306154	0.746454
49027352	CD4	TRBV16	6	32631772	SNPS_DQB1_2613_32631772_intron2	A	G	G	0.204545	ADD	88	0.0607194	0.187184	-0.306154	0.427593	0.746454
49027822	CD4	TRAV4	6	31324705	SNPS_B_231_31324705_exon2	A	C	C	0.681818	ADD	88	-0.0531922	0.163986	-0.3746	0.268215	0.746464
49027851	CD4	TRAV4	6	31324704	AA_B_11_31324704_exon2	A	T	T	0.318182	ADD	88	0.0531922	0.163986	-0.268215	0.3746	0.746464
49027900	CD8	TRBV13	6	30902009	rs10947113	G	T	T	0.170455	ADD	88	-0.0606377	0.186941	-0.427035	0.30576	0.746466
49027901	CD8	TRBV13	6	30899571	rs2286656	C	T	T	0.170455	ADD	88	-0.0606377	0.186941	-0.427035	0.30576	0.746466
49027930	CD8	TRBV13	6	30867958	rs9468843	T	C	C	0.170455	ADD	88	-0.0606377	0.186941	-0.427035	0.30576	0.746466
49027944	CD8	TRBV13	6	30823630	rs9295928	T	C	C	0.170455	ADD	88	-0.0606377	0.186941	-0.427035	0.30576	0.746466
49027953	CD8	TRBV13	6	30849822	rs9295930	G	A	A	0.170455	ADD	88	-0.0606377	0.186941	-0.427035	0.30576	0.746466
49027959	CD8	TRBV13	6	30823366	rs3916232	T	A	A	0.170455	ADD	88	-0.0606377	0.186941	-0.427035	0.30576	0.746466
49028054	CD8	TRAV19	6	31625507	rs707922	G	T	T	0.0681818	ADD	88	0.0835665	0.257632	-0.421383	0.588516	0.746469
49028156	CD4	TRBV18	6	33046418	INS_SNPS_DPB1_2599x2600_33046418	A	T	T	0.346591	ADD	88	-0.0485688	0.149737	-0.342047	0.24491	0.746471
49028355	CD8	TRBV16	6	30562671	rs1264431	C	G	G	0.670455	ADD	88	-0.0397625	0.122589	-0.280032	0.200507	0.746474
49028383	CD8	TRBV16	6	30551286	rs1264440	A	G	G	0.670455	ADD	88	-0.0397625	0.122589	-0.280032	0.200507	0.746474
49029298	CD4	TRAV41	6	32797361	rs241440	C	T	T	0.238636	ADD	88	0.0564439	0.174031	-0.28465	0.397538	0.746492
49029305	CD8	TRAV3	6	31324030	SNPS_B_933_31324003_exon3_G	A	T	T	0.318182	ADD	88	0.0513879	0.158442	-0.259152	0.361928	0.746492
49029306	CD8	TRAV3	6	31324033	SNPS_B_932_31324004_exon3_T	A	T	T	0.318182	ADD	88	0.0513879	0.158442	-0.259152	0.361928	0.746492
49029316	CD4	TRAV39	6	31026434	rs2517523	A	G	G	0.420455	ADD	88	-0.0528802	0.163043	-0.372439	0.266679	0.746493
49029319	CD4	TRAV39	6	31050179	rs9263473	A	G	G	0.420455	ADD	88	-0.0528802	0.163043	-0.372439	0.266679	0.746493
49029321	CD4	TRAV39	6	31028920	rs2517516	T	C	C	0.420455	ADD	88	-0.0528802	0.163043	-0.372439	0.266679	0.746493
49029322	CD4	TRAV39	6	31029918	rs2517511	A	C	C	0.420455	ADD	88	-0.0528802	0.163043	-0.372439	0.266679	0.746493
49029323	CD4	TRAV39	6	31048916	rs6941772	C	G	G	0.420455	ADD	88	-0.0528802	0.163043	-0.372439	0.266679	0.746493
49029324	CD4	TRAV39	6	31050244	rs9263474	A	C	C	0.420455	ADD	88	-0.0528802	0.163043	-0.372439	0.266679	0.746493
49029328	CD4	TRAV39	6	31030122	rs2517510	T	G	G	0.420455	ADD	88	-0.0528802	0.163043	-0.372439	0.266679	0.746493
49029329	CD4	TRAV39	6	31036783	rs2517497	A	G	G	0.420455	ADD	88	-0.0528802	0.163043	-0.372439	0.266679	0.746493
49029341	CD4	TRAV39	6	31040720	rs2523888	T	G	G	0.420455	ADD	88	-0.0528802	0.163043	-0.372439	0.266679	0.746493
49029342	CD4	TRAV39	6	31047471	rs2523895	A	C	C	0.420455	ADD	88	-0.0528802	0.163043	-0.372439	0.266679	0.746493
49029343	CD4	TRAV39	6	31043232	rs2249231	G	A	A	0.420455	ADD	88	-0.0528802	0.163043	-0.372439	0.266679	0.746493
49029346	CD4	TRAV39	6	31052098	rs2517471	C	G	G	0.420455	ADD	88	-0.0528802	0.163043	-0.372439	0.266679	0.746493
49029347	CD4	TRAV39	6	31048387	rs2249876	G	A	A	0.420455	ADD	88	-0.0528802	0.163043	-0.372439	0.266679	0.746493
49029348	CD4	TRAV39	6	31051388	rs2535318	C	T	T	0.420455	ADD	88	-0.0528802	0.163043	-0.372439	0.266679	0.746493
49029355	CD4	TRAV39	6	31023148	rs9262628	G	A	A	0.420455	ADD	88	-0.0528802	0.163043	-0.372439	0.266679	0.746493
49029356	CD4	TRAV39	6	31032370	rs2517504	T	G	G	0.420455	ADD	88	-0.0528802	0.163043	-0.372439	0.266679	0.746493
49029842	CD8	TRAV34	6	31084170	rs1042127	A	C	C	0.215909	ADD	88	0.0505569	0.155885	-0.254973	0.356087	0.746501
49029846	CD8	TRAV34	6	31084639	rs4713436	C	T	T	0.215909	ADD	88	0.0505569	0.155885	-0.254973	0.356087	0.746501
49030142	CD4	TRAV10	6	31268313	rs28367643	A	G	G	0.340909	ADD	88	-0.0534105	0.164688	-0.376192	0.269371	0.746506
49030143	CD4	TRAV10	6	31268332	rs28367646	A	C	C	0.340909	ADD	88	-0.0534105	0.164688	-0.376192	0.269371	0.746506
49030144	CD4	TRAV10	6	31268367	rs28367648	A	C	C	0.340909	ADD	88	-0.0534105	0.164688	-0.376192	0.269371	0.746506
49030145	CD4	TRAV10	6	31269436	rs2894358	T	A	A	0.340909	ADD	88	-0.0534105	0.164688	-0.376192	0.269371	0.746506
49030148	CD4	TRAV10	6	31268295	rs28367642	T	C	C	0.340909	ADD	88	-0.0534105	0.164688	-0.376192	0.269371	0.746506
49030149	CD4	TRAV10	6	31266458	rs28367599	T	C	C	0.340909	ADD	88	-0.0534105	0.164688	-0.376192	0.269371	0.746506
49030150	CD4	TRAV10	6	31266767	rs4543367	G	A	A	0.340909	ADD	88	-0.0534105	0.164688	-0.376192	0.269371	0.746506
49030158	CD4	TRAV10	6	31270154	rs9468938	C	G	G	0.340909	ADD	88	-0.0534105	0.164688	-0.376192	0.269371	0.746506
49030159	CD4	TRAV10	6	31268530	rs28367650	C	T	T	0.340909	ADD	88	-0.0534105	0.164688	-0.376192	0.269371	0.746506
49030160	CD4	TRAV10	6	31268993	rs28367668	A	G	G	0.340909	ADD	88	-0.0534105	0.164688	-0.376192	0.269371	0.746506
49030161	CD4	TRAV10	6	31266836	rs4275053	A	C	C	0.340909	ADD	88	-0.0534105	0.164688	-0.376192	0.269371	0.746506
49030162	CD4	TRAV10	6	31268004	rs28367632	C	T	T	0.340909	ADD	88	-0.0534105	0.164688	-0.376192	0.269371	0.746506
49030175	CD4	TRAV10	6	31266778	rs4454129	C	T	T	0.340909	ADD	88	-0.0534105	0.164688	-0.376192	0.269371	0.746506
49030294	CD4	TRBV30	6	30071279	rs1116222	T	G	G	0.289773	ADD	88	-0.0605522	0.18671	-0.426497	0.305393	0.746509
49030578	CD8	TRBV28	6	32921774	rs3135029	T	G	G	0.926136	ADD	88	0.0911212	0.280976	-0.459581	0.641823	0.746515
49030579	CD8	TRBV28	6	32950424	rs3135033	C	G	G	0.926136	ADD	88	0.0911212	0.280976	-0.459581	0.641823	0.746515
49030585	CD8	TRBV28	6	32944987	rs3129307	A	G	G	0.926136	ADD	88	0.0911212	0.280976	-0.459581	0.641823	0.746515
49030586	CD8	TRBV28	6	32917857	rs1050391	A	G	G	0.926136	ADD	88	0.0911212	0.280976	-0.459581	0.641823	0.746515
49030591	CD8	TRBV28	6	32941191	rs3130597	T	C	C	0.926136	ADD	88	0.0911212	0.280976	-0.459581	0.641823	0.746515
49030596	CD8	TRBV28	6	32959180	rs3129305	G	C	C	0.926136	ADD	88	0.0911212	0.280976	-0.459581	0.641823	0.746515
49030615	CD8	TRBV28	6	32948804	rs1049526	C	T	T	0.926136	ADD	88	0.0911212	0.280976	-0.459581	0.641823	0.746515
49030617	CD8	TRBV28	6	32927969	rs3129297	A	C	C	0.926136	ADD	88	0.0911212	0.280976	-0.459581	0.641823	0.746515
49030751	CD8	TRBV19	6	30025503	rs259919	G	A	A	0.306818	ADD	88	0.0543227	0.167508	-0.273988	0.382633	0.746518
49031508	CD4	TRAV20	6	31324829	SNPS_B_107_31324829_intron1_C	A	T	T	0.681818	ADD	88	0.0518184	0.159792	-0.261369	0.365005	0.746528
49031862	CD4	TRAV10	6	33917711	rs10947469	G	A	A	0.482955	ADD	88	0.0476063	0.146808	-0.240133	0.335345	0.746536
49032921	CD8	TRAV24	6	32703366	rs2859071	T	C	C	0.511364	ADD	88	-0.0465618	0.143595	-0.328003	0.23488	0.746549
49033267	CD4	TRAV6	6	29342236	rs9380122	A	G	G	0.0681818	ADD	88	0.0904205	0.278858	-0.456131	0.636972	0.746553
49033304	CD4	TRAV6	6	29335482	rs16894773	C	T	T	0.0681818	ADD	88	0.0904205	0.278858	-0.456131	0.636972	0.746553
49034183	CD8	TRAV19	6	31324526	SNPS_B_410_31324526_exon2	C	G	G	0.789773	ADD	88	0.0601036	0.185373	-0.303221	0.423429	0.74657
49034184	CD8	TRAV19	6	31324558	AA_B_70_31324527_exon2_NS	A	T	T	0.789773	ADD	88	0.0601036	0.185373	-0.303221	0.423429	0.74657
49034187	CD8	TRAV19	6	31324554	AA_B_70_31324527_exon2_KQ	A	T	T	0.210227	ADD	88	-0.0601036	0.185373	-0.423429	0.303221	0.74657
49034450	CD4	TRAV27	6	33048469	AA_DPB1_9_33048466_exon2_Y	A	T	T	0.238636	ADD	88	-0.0547577	0.16889	-0.385776	0.27626	0.746576
49035286	CD4	TRBV15	6	32699479	rs2859100	G	C	C	0.363636	ADD	88	-0.0487724	0.150439	-0.343627	0.246082	0.746592
49035308	CD4	TRBV15	6	32699442	rs2859101	T	C	C	0.363636	ADD	88	-0.0487724	0.150439	-0.343627	0.246082	0.746592
49035978	CD4	TRAV30	6	29666111	rs3131875	T	C	C	0.528409	ADD	88	0.0504901	0.155746	-0.254767	0.355747	0.746606
49036079	CD4	TRBV27	6	31345486	rs7775117	T	A	A	0.221591	ADD	88	-0.0587417	0.181201	-0.41389	0.296406	0.746608
49036105	CD8	TRAV16	6	32972404	rs3128935	T	C	C	0.0795455	ADD	88	-0.0892211	0.275221	-0.628645	0.450203	0.746608
49036225	CD4	TRBV19	6	32552063	AA_DRB1_33_32552063_exon2_H	A	T	T	0.159091	ADD	88	0.0624814	0.192739	-0.315279	0.440242	0.74661
49036228	CD4	TRBV19	6	32553128	AA_DRB1_33_32552063_exon2_HT	A	T	T	0.159091	ADD	88	0.0624814	0.192739	-0.315279	0.440242	0.74661
49036231	CD4	TRBV19	6	32553129	AA_DRB1_33_32552063_exon2_Hx	A	T	T	0.159091	ADD	88	0.0624814	0.192739	-0.315279	0.440242	0.74661
49036232	CD4	TRBV19	6	32546555	HLA_DRB1*04	A	T	T	0.159091	ADD	88	0.0624814	0.192739	-0.315279	0.440242	0.74661
49036235	CD4	TRBV19	6	32553131	AA_DRB1_33_32552063_exon2_N	A	T	T	0.840909	ADD	88	-0.0624814	0.192739	-0.440242	0.315279	0.74661
49036261	CD4	TRBV19	6	32553385	AA_DRB1_13_32552123_exon2_HL	A	T	T	0.159091	ADD	88	0.0624814	0.192739	-0.315279	0.440242	0.74661
49036262	CD4	TRBV19	6	32553383	AA_DRB1_13_32552123_exon2_H	A	T	T	0.159091	ADD	88	0.0624814	0.192739	-0.315279	0.440242	0.74661
49037052	CD4	TRAV2	6	33258443	rs456261	G	A	A	0.539773	ADD	88	-0.0529923	0.163477	-0.373401	0.267416	0.746624
49037405	CD4	TRBV27	6	33521577	rs9366824	C	T	T	0.295455	ADD	88	-0.0562781	0.173618	-0.396563	0.284007	0.746631
49037409	CD8	TRAV25	6	30920957	rs2240803	G	A	A	0.198864	ADD	88	0.0556506	0.171682	-0.28084	0.392141	0.746631
49037415	CD4	TRBV27	6	33534880	rs6914422	C	T	T	0.295455	ADD	88	-0.0562781	0.173618	-0.396563	0.284007	0.746631
49037475	CD8	TRBV28	6	31002101	rs7768644	G	A	A	0.0738636	ADD	88	-0.0986395	0.304304	-0.695064	0.497785	0.746632
49037778	CD8	TRBV16	6	33662667	rs684119	C	T	T	0.176136	ADD	88	-0.0506534	0.156269	-0.356934	0.255628	0.746635
49038303	CD8	TRBV14	6	31324889	AA_B_-8_31324886_exon1_V	A	T	T	0.471591	ADD	88	-0.0453378	0.139876	-0.31949	0.228814	0.746646
49038582	CD4	TRAV19	6	32677912	rs9275563	C	T	T	0.414773	ADD	88	0.0486486	0.150093	-0.245528	0.342825	0.74665
49038765	CD4	TRAV4	6	29501514	rs1233421	C	A	A	0.4375	ADD	88	0.0535869	0.16533	-0.270453	0.377627	0.746652
49038983	CD4	TRAV35	6	31387967	rs2848716	G	C	C	0.107955	ADD	88	-0.0811746	0.250446	-0.572041	0.409691	0.746653
49038984	CD4	TRAV35	6	31387871	rs2596532	G	C	C	0.107955	ADD	88	-0.0811746	0.250446	-0.572041	0.409691	0.746653
49039125	CD8	TRAV2	6	29729102	rs73398036	A	G	G	0.0965909	ADD	88	0.0736544	0.227249	-0.371745	0.519054	0.746658
49039687	CD8	TRBV2	6	32553427	AA_DRB1_12_32552126_exon2_T	A	T	T	0.357955	ADD	88	-0.0472681	0.145844	-0.333118	0.238582	0.746668
49039688	CD8	TRBV2	6	32553371	AA_DRB1_13_32552123_exon2_GLS	A	T	T	0.357955	ADD	88	-0.0472681	0.145844	-0.333118	0.238582	0.746668
49039701	CD8	TRBV2	6	32549488	AA_DRB1_149_32549488_exon3_H	A	T	T	0.357955	ADD	88	-0.0472681	0.145844	-0.333118	0.238582	0.746668
49039709	CD8	TRBV2	6	32553458	AA_DRB1_11_32552129_exon2_S	A	T	T	0.357955	ADD	88	-0.0472681	0.145844	-0.333118	0.238582	0.746668
49039711	CD8	TRBV2	6	32553378	AA_DRB1_13_32552123_exon2_GS	A	T	T	0.357955	ADD	88	-0.0472681	0.145844	-0.333118	0.238582	0.746668
49039714	CD8	TRBV2	6	32553475	AA_DRB1_10_32552132_exon2_EQ	A	T	T	0.642045	ADD	88	0.0472681	0.145844	-0.238582	0.333118	0.746668
49039717	CD8	TRBV2	6	32552126	AA_DRB1_12_32552126_exon2_K	A	T	T	0.642045	ADD	88	0.0472681	0.145844	-0.238582	0.333118	0.746668
49039718	CD8	TRBV2	6	32553480	AA_DRB1_10_32552132_exon2_Y	A	T	T	0.357955	ADD	88	-0.0472681	0.145844	-0.333118	0.238582	0.746668
49039798	CD4	TRBV13	6	32608291	SNPS_DQA1_3056_32608291_intron1	C	T	T	0.818182	ADD	88	-0.0616616	0.190256	-0.434557	0.311234	0.74667
49039800	CD4	TRBV13	6	32610170	SNPS_DQA1_4915_32610150_intron3_G	A	T	T	0.181818	ADD	88	0.0616616	0.190256	-0.311234	0.434557	0.74667
49039803	CD4	TRBV13	6	32609273	AA_DQA1_56_32609246_exon2_R	A	T	T	0.181818	ADD	88	0.0616616	0.190256	-0.311234	0.434557	0.74667
49039804	CD4	TRBV13	6	32609311	AA_DQA1_76_32609306_exon2_LM	A	T	T	0.818182	ADD	88	-0.0616616	0.190256	-0.434557	0.311234	0.74667
49039805	CD4	TRBV13	6	32609317	AA_DQA1_76_32609306_exon2_V	A	T	T	0.181818	ADD	88	0.0616616	0.190256	-0.311234	0.434557	0.74667
49039807	CD4	TRBV13	6	32609268	AA_DQA1_56_32609246_exon2_.G	A	T	T	0.818182	ADD	88	-0.0616616	0.190256	-0.434557	0.311234	0.74667
49039810	CD4	TRBV13	6	32609310	SNPS_DQA1_4070_32609305_exon2_G	A	T	T	0.181818	ADD	88	0.0616616	0.190256	-0.311234	0.434557	0.74667
49039811	CD4	TRBV13	6	32609551	SNPS_DQA1_4316_32609551_intron2	T	C	C	0.818182	ADD	88	-0.0616616	0.190256	-0.434557	0.311234	0.74667
49039812	CD4	TRBV13	6	32609728	SNPS_DQA1_4493_32609728_intron2	T	C	C	0.818182	ADD	88	-0.0616616	0.190256	-0.434557	0.311234	0.74667
49039813	CD4	TRBV13	6	32608511	SNPS_DQA1_3274_32608509_intron1_C	A	T	T	0.181818	ADD	88	0.0616616	0.190256	-0.311234	0.434557	0.74667
49039814	CD4	TRBV13	6	32608273	SNPS_DQA1_3038_32608273_intron1	A	G	G	0.818182	ADD	88	-0.0616616	0.190256	-0.434557	0.311234	0.74667
49039819	CD4	TRBV13	6	32605696	SNPS_DQA1_461_32605696_intron1	G	T	T	0.181818	ADD	88	0.0616616	0.190256	-0.311234	0.434557	0.74667
49039824	CD4	TRBV13	6	32590641	rs9271580	T	G	G	0.181818	ADD	88	0.0616616	0.190256	-0.311234	0.434557	0.74667
49039826	CD4	TRBV13	6	32606022	SNPS_DQA1_787_32606022_intron1	A	T	T	0.818182	ADD	88	-0.0616616	0.190256	-0.434557	0.311234	0.74667
49039827	CD4	TRBV13	6	32609004	SNPS_DQA1_3769_32609004_intron1	C	T	T	0.818182	ADD	88	-0.0616616	0.190256	-0.434557	0.311234	0.74667
49039830	CD4	TRBV13	6	32607373	SNPS_DQA1_2138_32607373_intron1	T	C	C	0.818182	ADD	88	-0.0616616	0.190256	-0.434557	0.311234	0.74667
49039832	CD4	TRBV13	6	32604585	rs9272363	A	T	T	0.181818	ADD	88	0.0616616	0.190256	-0.311234	0.434557	0.74667
49039833	CD4	TRBV13	6	32605192	HLA_DQA1*03:01	A	T	T	0.181818	ADD	88	0.0616616	0.190256	-0.311234	0.434557	0.74667
49039834	CD4	TRBV13	6	32606023	SNPS_DQA1_788_32606023_intron1	A	T	T	0.818182	ADD	88	-0.0616616	0.190256	-0.434557	0.311234	0.74667
49039840	CD4	TRBV13	6	32606021	SNPS_DQA1_786_32606021_intron1	A	T	T	0.818182	ADD	88	-0.0616616	0.190256	-0.434557	0.311234	0.74667
49039841	CD4	TRBV13	6	32605609	SNPS_DQA1_374_32605609_intron1	A	G	G	0.818182	ADD	88	-0.0616616	0.190256	-0.434557	0.311234	0.74667
49039842	CD4	TRBV13	6	32605555	SNPS_DQA1_320_32605555_intron1	A	T	T	0.818182	ADD	88	-0.0616616	0.190256	-0.434557	0.311234	0.74667
49039843	CD4	TRBV13	6	32609136	SNPS_DQA1_3901_32609136_exon2	C	T	T	0.181818	ADD	88	0.0616616	0.190256	-0.311234	0.434557	0.74667
49039844	CD4	TRBV13	6	32608182	SNPS_DQA1_2947_32608182_intron1	G	C	C	0.818182	ADD	88	-0.0616616	0.190256	-0.434557	0.311234	0.74667
49039845	CD4	TRBV13	6	32608480	SNPS_DQA1_3245_32608480_intron1	T	C	C	0.181818	ADD	88	0.0616616	0.190256	-0.311234	0.434557	0.74667
49039846	CD4	TRBV13	6	32607630	SNPS_DQA1_2395_32607630_intron1	T	C	C	0.818182	ADD	88	-0.0616616	0.190256	-0.434557	0.311234	0.74667
49039848	CD4	TRBV13	6	32609238	AA_DQA1_47_32609219_exon2_Q	A	T	T	0.181818	ADD	88	0.0616616	0.190256	-0.311234	0.434557	0.74667
49039849	CD4	TRBV13	6	32609148	SNPS_DQA1_3913_32609148_exon2	C	G	G	0.181818	ADD	88	0.0616616	0.190256	-0.311234	0.434557	0.74667
49039850	CD4	TRBV13	6	32608892	SNPS_DQA1_3657_32608892_intron1	C	T	T	0.818182	ADD	88	-0.0616616	0.190256	-0.434557	0.311234	0.74667
49039851	CD4	TRBV13	6	32608821	SNPS_DQA1_3586_32608821_intron1	T	C	C	0.818182	ADD	88	-0.0616616	0.190256	-0.434557	0.311234	0.74667
49039852	CD4	TRBV13	6	32609485	SNPS_DQA1_4250_32609485_intron2	A	C	C	0.818182	ADD	88	-0.0616616	0.190256	-0.434557	0.311234	0.74667
49039853	CD4	TRBV13	6	32609275	SNPS_DQA1_4012_32609247_exon2_A	A	T	T	0.181818	ADD	88	0.0616616	0.190256	-0.311234	0.434557	0.74667
49039854	CD4	TRBV13	6	32609628	SNPS_DQA1_4393_32609628_intron2	A	G	G	0.181818	ADD	88	0.0616616	0.190256	-0.311234	0.434557	0.74667
49039858	CD4	TRBV13	6	32605191	HLA_DQA1*03	A	T	T	0.181818	ADD	88	0.0616616	0.190256	-0.311234	0.434557	0.74667
49039859	CD4	TRBV13	6	32602137	rs3104371	C	G	G	0.181818	ADD	88	0.0616616	0.190256	-0.311234	0.434557	0.74667
49039860	CD4	TRBV13	6	32607129	SNPS_DQA1_1894_32607129_intron1	A	G	G	0.181818	ADD	88	0.0616616	0.190256	-0.311234	0.434557	0.74667
49039862	CD4	TRBV13	6	32610410	AA_DQA1_187_32610410_exon4_A	A	T	T	0.818182	ADD	88	-0.0616616	0.190256	-0.434557	0.311234	0.74667
49039866	CD4	TRBV13	6	32606990	SNPS_DQA1_1755_32606990_intron1	T	G	G	0.181818	ADD	88	0.0616616	0.190256	-0.311234	0.434557	0.74667
49039869	CD4	TRBV13	6	32606619	SNPS_DQA1_1384_32606619_intron1	A	T	T	0.181818	ADD	88	0.0616616	0.190256	-0.311234	0.434557	0.74667
49039870	CD4	TRBV13	6	32609627	SNPS_DQA1_4392_32609627_intron2	A	G	G	0.818182	ADD	88	-0.0616616	0.190256	-0.434557	0.311234	0.74667
49039871	CD4	TRBV13	6	32609626	INS_SNPS_DQA1_4390x4391_32609626	A	T	T	0.818182	ADD	88	-0.0616616	0.190256	-0.434557	0.311234	0.74667
49039876	CD4	TRBV13	6	32607200	SNPS_DQA1_1965_32607200_intron1_A	A	T	T	0.181818	ADD	88	0.0616616	0.190256	-0.311234	0.434557	0.74667
49039878	CD4	TRBV13	6	32607379	SNPS_DQA1_2144_32607379_intron1	A	G	G	0.818182	ADD	88	-0.0616616	0.190256	-0.434557	0.311234	0.74667
49039879	CD4	TRBV13	6	32609156	AA_DQA1_26_32609156_exon2	A	T	T	0.818182	ADD	88	-0.0616616	0.190256	-0.434557	0.311234	0.74667
49039882	CD4	TRBV13	6	32607741	SNPS_DQA1_2506_32607741_intron1_A	A	T	T	0.181818	ADD	88	0.0616616	0.190256	-0.311234	0.434557	0.74667
49039886	CD4	TRBV13	6	32608081	SNPS_DQA1_2846_32608081_intron1	C	T	T	0.818182	ADD	88	-0.0616616	0.190256	-0.434557	0.311234	0.74667
49039888	CD4	TRBV13	6	32609266	SNPS_DQA1_4010_32609245_exon2_A	A	T	T	0.181818	ADD	88	0.0616616	0.190256	-0.311234	0.434557	0.74667
49039889	CD4	TRBV13	6	32609157	SNPS_DQA1_3921_32609156_exon2	G	C	C	0.818182	ADD	88	-0.0616616	0.190256	-0.434557	0.311234	0.74667
49039891	CD4	TRBV13	6	32609624	SNPS_DQA1_4389_32609624_intron2	A	G	G	0.818182	ADD	88	-0.0616616	0.190256	-0.434557	0.311234	0.74667
49039893	CD4	TRBV13	6	32609704	INS_SNPS_DQA1_4468x4469_32609704	A	T	T	0.818182	ADD	88	-0.0616616	0.190256	-0.434557	0.311234	0.74667
49039895	CD4	TRBV13	6	32607857	SNPS_DQA1_2622_32607857_intron1	A	T	T	0.181818	ADD	88	0.0616616	0.190256	-0.311234	0.434557	0.74667
49039896	CD4	TRBV13	6	32603798	rs1391371	A	T	T	0.181818	ADD	88	0.0616616	0.190256	-0.311234	0.434557	0.74667
49039898	CD4	TRBV13	6	32610412	AA_DQA1_187_32610410_exon4_T	A	T	T	0.181818	ADD	88	0.0616616	0.190256	-0.311234	0.434557	0.74667
49039899	CD4	TRBV13	6	32610409	SNPS_DQA1_5174_32610409_exon4	A	G	G	0.818182	ADD	88	-0.0616616	0.190256	-0.434557	0.311234	0.74667
49040323	CD4	TRAV41	6	29911637	AA_A_144_29911204_exon3_Q	A	T	T	0.221591	ADD	88	-0.0582893	0.17986	-0.410808	0.294229	0.746681
49040325	CD4	TRAV41	6	29911204	AA_A_144_29911204_exon3_AK	A	T	T	0.778409	ADD	88	0.0582893	0.17986	-0.294229	0.410808	0.746681
49040326	CD4	TRAV41	6	29911203	SNPS_A_873_29911203_exon3_A	A	T	T	0.778409	ADD	88	0.0582893	0.17986	-0.294229	0.410808	0.746681
49040334	CD4	TRAV41	6	29911638	AA_A_144_29911204_exon3_Qx	A	T	T	0.221591	ADD	88	-0.0582893	0.17986	-0.410808	0.294229	0.746681
49040335	CD4	TRAV41	6	29911634	AA_A_144_29911204_exon3_K	A	T	T	0.778409	ADD	88	0.0582893	0.17986	-0.294229	0.410808	0.746681
49040342	CD4	TRAV41	6	29911628	AA_A_144_29911204_exon3_AQ	A	T	T	0.221591	ADD	88	-0.0582893	0.17986	-0.410808	0.294229	0.746681
49040343	CD4	TRAV41	6	29911631	AA_A_144_29911204_exon3_EK	A	T	T	0.778409	ADD	88	0.0582893	0.17986	-0.294229	0.410808	0.746681
49040366	CD4	TRAV41	6	29911636	AA_A_144_29911204_exon3_Kx	A	T	T	0.778409	ADD	88	0.0582893	0.17986	-0.294229	0.410808	0.746681
49040367	CD4	TRAV41	6	29911627	SNPS_A_873_29911203_exon3_C	A	T	T	0.221591	ADD	88	-0.0582893	0.17986	-0.410808	0.294229	0.746681
49040368	CD4	TRAV41	6	29911632	AA_A_144_29911204_exon3_EQ	A	T	T	0.221591	ADD	88	-0.0582893	0.17986	-0.410808	0.294229	0.746681
49040578	CD4	TRBV30	6	31113326	rs9263745	G	A	A	0.142045	ADD	88	0.0669116	0.206467	-0.337757	0.47158	0.746684
49040580	CD4	TRBV30	6	31122330	rs130077	G	A	A	0.142045	ADD	88	0.0669116	0.206467	-0.337757	0.47158	0.746684
49040581	CD4	TRBV30	6	31130821	rs1044870	C	T	T	0.142045	ADD	88	0.0669116	0.206467	-0.337757	0.47158	0.746684
49040582	CD4	TRBV30	6	31132883	rs9263796	C	T	T	0.142045	ADD	88	0.0669116	0.206467	-0.337757	0.47158	0.746684
49040584	CD4	TRBV30	6	31117015	rs9263766	G	A	A	0.142045	ADD	88	0.0669116	0.206467	-0.337757	0.47158	0.746684
49040585	CD4	TRBV30	6	31107361	rs2233945	C	A	A	0.142045	ADD	88	0.0669116	0.206467	-0.337757	0.47158	0.746684
49040589	CD4	TRBV30	6	31134599	rs9263800	G	A	A	0.142045	ADD	88	0.0669116	0.206467	-0.337757	0.47158	0.746684
49040590	CD4	TRBV30	6	31137632	rs9263810	G	C	C	0.142045	ADD	88	0.0669116	0.206467	-0.337757	0.47158	0.746684
49040593	CD4	TRBV30	6	31125823	rs9263785	T	G	G	0.142045	ADD	88	0.0669116	0.206467	-0.337757	0.47158	0.746684
49040594	CD4	TRBV30	6	31126230	rs9263786	T	C	C	0.142045	ADD	88	0.0669116	0.206467	-0.337757	0.47158	0.746684
49040764	CD8	TRAV4	6	32223258	rs3130320	T	C	C	0.625	ADD	88	0.0529159	0.163283	-0.267113	0.372945	0.746687
49041588	CD4	TRAV22	6	31084170	rs1042127	A	C	C	0.215909	ADD	88	0.0561513	0.173277	-0.283466	0.395768	0.746702
49041610	CD4	TRAV22	6	31084639	rs4713436	C	T	T	0.215909	ADD	88	0.0561513	0.173277	-0.283466	0.395768	0.746702
49041696	CD8	TRAV10	6	30580637	rs2267639	C	T	T	0.0795455	ADD	88	-0.084707	0.261399	-0.59704	0.427626	0.746704
49042061	CD8	TRBV9	6	30296071	rs1110464	C	T	T	0.625	ADD	88	-0.0472457	0.1458	-0.333009	0.238518	0.74671
49042197	CD8	TRAV2	6	31239802	AA_C_-9_31239802_exon1_A	A	T	T	0.653409	ADD	88	-0.0502866	0.155186	-0.354446	0.253873	0.746713
49042198	CD8	TRAV2	6	31239803	AA_C_-9_31239802_exon1_G	A	T	T	0.346591	ADD	88	0.0502866	0.155186	-0.253873	0.354446	0.746713
49042205	CD8	TRAV2	6	31237843	AA_C_285_31237839_exon5_LV	A	T	T	0.653409	ADD	88	-0.0502866	0.155186	-0.354446	0.253873	0.746713
49042211	CD8	TRAV2	6	31238032	AA_C_261_31238032_exon4_M	A	T	T	0.346591	ADD	88	0.0502866	0.155186	-0.253873	0.354446	0.746713
49042215	CD8	TRAV2	6	31237131	AA_C_339_31237131_exon7_A	A	T	T	0.653409	ADD	88	-0.0502866	0.155186	-0.354446	0.253873	0.746713
49042217	CD8	TRAV2	6	31238289	AA_C_184_31238263_exon4_P	A	T	T	0.346591	ADD	88	0.0502866	0.155186	-0.253873	0.354446	0.746713
49042218	CD8	TRAV2	6	31237810	AA_C_295_31237809_exon5_V	A	T	T	0.346591	ADD	88	0.0502866	0.155186	-0.253873	0.354446	0.746713
49042219	CD8	TRAV2	6	31237171	AA_C_326_31237170_exon7_S	A	T	T	0.653409	ADD	88	-0.0502866	0.155186	-0.354446	0.253873	0.746713
49042221	CD8	TRAV2	6	31237133	AA_C_339_31237131_exon7_T	A	T	T	0.346591	ADD	88	0.0502866	0.155186	-0.253873	0.354446	0.746713
49042222	CD8	TRAV2	6	31237809	AA_C_295_31237809_exon5_A	A	T	T	0.653409	ADD	88	-0.0502866	0.155186	-0.354446	0.253873	0.746713
49042223	CD8	TRAV2	6	31236551	HLA_C*07	A	T	T	0.346591	ADD	88	0.0502866	0.155186	-0.253873	0.354446	0.746713
49042224	CD8	TRAV2	6	31238241	AA_C_194_31238233_exon4_Lx	A	T	T	0.346591	ADD	88	0.0502866	0.155186	-0.253873	0.354446	0.746713
49042225	CD8	TRAV2	6	31238243	AA_C_194_31238233_exon4_PV	A	T	T	0.653409	ADD	88	-0.0502866	0.155186	-0.354446	0.253873	0.746713
49042226	CD8	TRAV2	6	31237997	AA_C_273_31237996_exon4_S	A	T	T	0.346591	ADD	88	0.0502866	0.155186	-0.253873	0.354446	0.746713
49042230	CD8	TRAV2	6	31238235	AA_C_194_31238233_exon4_LP	A	T	T	0.346591	ADD	88	0.0502866	0.155186	-0.253873	0.354446	0.746713
49042236	CD8	TRAV2	6	31237788	AA_C_307_31237773_exon5_V	A	T	T	0.653409	ADD	88	-0.0502866	0.155186	-0.354446	0.253873	0.746713
49042239	CD8	TRAV2	6	31237773	AA_C_307_31237773_exon5_M	A	T	T	0.346591	ADD	88	0.0502866	0.155186	-0.253873	0.354446	0.746713
49042240	CD8	TRAV2	6	31237779	AA_C_305_31237779_exon5_A	A	T	T	0.653409	ADD	88	-0.0502866	0.155186	-0.354446	0.253873	0.746713
49042241	CD8	TRAV2	6	31238233	AA_C_194_31238233_exon4_L	A	T	T	0.346591	ADD	88	0.0502866	0.155186	-0.253873	0.354446	0.746713
49042245	CD8	TRAV2	6	31238247	AA_C_194_31238233_exon4_VX	A	T	T	0.653409	ADD	88	-0.0502866	0.155186	-0.354446	0.253873	0.746713
49042246	CD8	TRAV2	6	31238286	AA_C_184_31238263_exon4_KP	A	T	T	0.346591	ADD	88	0.0502866	0.155186	-0.253873	0.354446	0.746713
49042247	CD8	TRAV2	6	31238034	AA_C_261_31238032_exon4_V	A	T	T	0.653409	ADD	88	-0.0502866	0.155186	-0.354446	0.253873	0.746713
49042248	CD8	TRAV2	6	31238246	AA_C_194_31238233_exon4_V	A	T	T	0.653409	ADD	88	-0.0502866	0.155186	-0.354446	0.253873	0.746713
49042254	CD8	TRAV2	6	31237170	AA_C_326_31237170_exon7_C	A	T	T	0.346591	ADD	88	0.0502866	0.155186	-0.253873	0.354446	0.746713
49042255	CD8	TRAV2	6	31237845	AA_C_285_31237839_exon5_M	A	T	T	0.346591	ADD	88	0.0502866	0.155186	-0.253873	0.354446	0.746713
49042256	CD8	TRAV2	6	31238240	AA_C_194_31238233_exon4_LX	A	T	T	0.346591	ADD	88	0.0502866	0.155186	-0.253873	0.354446	0.746713
49042262	CD8	TRAV2	6	31237996	AA_C_273_31237996_exon4_R	A	T	T	0.653409	ADD	88	-0.0502866	0.155186	-0.354446	0.253873	0.746713
49042263	CD8	TRAV2	6	31237795	AA_C_305_31237779_exon5_T	A	T	T	0.346591	ADD	88	0.0502866	0.155186	-0.253873	0.354446	0.746713
49042271	CD8	TRAV2	6	31238291	AA_C_184_31238263_exon4_Px	A	T	T	0.346591	ADD	88	0.0502866	0.155186	-0.253873	0.354446	0.746713
49042272	CD8	TRAV2	6	31238284	AA_C_184_31238263_exon4_HR	A	T	T	0.653409	ADD	88	-0.0502866	0.155186	-0.354446	0.253873	0.746713
49042273	CD8	TRAV2	6	31238249	AA_C_194_31238233_exon4_Vx	A	T	T	0.653409	ADD	88	-0.0502866	0.155186	-0.354446	0.253873	0.746713
49042318	CD8	TRAV6	6	32330695	rs6457553	A	G	G	0.113636	ADD	88	-0.0670247	0.206843	-0.472429	0.338379	0.746715
49042336	CD8	TRAV6	6	32325358	rs6907757	C	T	T	0.113636	ADD	88	-0.0670247	0.206843	-0.472429	0.338379	0.746715
49042337	CD8	TRAV6	6	32335433	rs2073048	G	A	A	0.113636	ADD	88	-0.0670247	0.206843	-0.472429	0.338379	0.746715
49042338	CD8	TRAV6	6	32304025	rs7765585	A	G	G	0.113636	ADD	88	-0.0670247	0.206843	-0.472429	0.338379	0.746715
49042339	CD8	TRAV6	6	32321004	rs2022544	C	T	T	0.113636	ADD	88	-0.0670247	0.206843	-0.472429	0.338379	0.746715
49042343	CD8	TRAV6	6	32334754	rs7770048	C	T	T	0.113636	ADD	88	-0.0670247	0.206843	-0.472429	0.338379	0.746715
49042444	CD4	TRAV19	6	31604044	rs3132453	T	G	G	0.926136	ADD	88	0.0915075	0.2824	-0.461986	0.645001	0.746717
49042525	CD4	TRAV2	6	33631017	rs1536041	A	G	G	0.789773	ADD	88	-0.0550957	0.170031	-0.38835	0.278158	0.746718
49042713	CD8	TRBV18	6	33049887	SNPS_DPB1_6069_33049887_intron2	G	T	T	0.886364	ADD	88	-0.07179	0.221554	-0.506027	0.362448	0.746721
49042832	CD4	TRAV27	6	28263721	rs9461448	T	G	G	0.0511364	ADD	88	0.0890485	0.274818	-0.449585	0.627682	0.746723
49042834	CD4	TRAV27	6	28255277	rs11755032	C	T	T	0.0511364	ADD	88	0.0890485	0.274818	-0.449585	0.627682	0.746723
49042847	CD4	TRAV27	6	28317238	rs77914337	T	G	G	0.0511364	ADD	88	0.0890485	0.274818	-0.449585	0.627682	0.746723
49042987	CD4	TRAV10	6	32629922	INS_SNPS_DQB1_4462x4463_32629922	A	T	T	0.795455	ADD	88	-0.0670801	0.207022	-0.472837	0.338676	0.746726
49042990	CD4	TRAV10	6	32632213	SNPS_DQB1_2173_32632212_intron2_C	A	T	T	0.204545	ADD	88	0.0670801	0.207022	-0.338676	0.472837	0.746726
49042997	CD4	TRAV10	6	32629987	SNPS_DQB1_4398_32629987_intron2	A	C	C	0.204545	ADD	88	0.0670801	0.207022	-0.338676	0.472837	0.746726
49042998	CD4	TRAV10	6	32629988	INS_SNPS_DQB1_4396x4397_32629988	A	T	T	0.795455	ADD	88	-0.0670801	0.207022	-0.472837	0.338676	0.746726
49043000	CD4	TRAV10	6	32630948	SNPS_DQB1_3437_32630948_intron2	A	G	G	0.795455	ADD	88	-0.0670801	0.207022	-0.472837	0.338676	0.746726
49043002	CD4	TRAV10	6	32633028	SNPS_DQB1_1359_32633026_intron1_T	A	T	T	0.204545	ADD	88	0.0670801	0.207022	-0.338676	0.472837	0.746726
49043003	CD4	TRAV10	6	32630563	SNPS_DQB1_3822_32630563_intron2	A	C	C	0.204545	ADD	88	0.0670801	0.207022	-0.338676	0.472837	0.746726
49043011	CD4	TRAV10	6	32632208	SNPS_DQB1_2177_32632208_intron2	A	G	G	0.795455	ADD	88	-0.0670801	0.207022	-0.472837	0.338676	0.746726
49043012	CD4	TRAV10	6	32631324	SNPS_DQB1_3061_32631324_intron2	T	C	C	0.795455	ADD	88	-0.0670801	0.207022	-0.472837	0.338676	0.746726
49043013	CD4	TRAV10	6	32633001	SNPS_DQB1_1384_32633001_intron1	T	C	C	0.795455	ADD	88	-0.0670801	0.207022	-0.472837	0.338676	0.746726
49043015	CD4	TRAV10	6	32631309	SNPS_DQB1_3076_32631309_intron2	A	C	C	0.795455	ADD	88	-0.0670801	0.207022	-0.472837	0.338676	0.746726
49043019	CD4	TRAV10	6	32632348	INS_SNPS_DQB1_2037x2038_32632348	A	T	T	0.795455	ADD	88	-0.0670801	0.207022	-0.472837	0.338676	0.746726
49043020	CD4	TRAV10	6	32631872	SNPS_DQB1_2514_32631871_intron2_C	A	T	T	0.204545	ADD	88	0.0670801	0.207022	-0.338676	0.472837	0.746726
49043023	CD4	TRAV10	6	32630093	SNPS_DQB1_4292_32630093_intron2	T	C	C	0.795455	ADD	88	-0.0670801	0.207022	-0.472837	0.338676	0.746726
49043025	CD4	TRAV10	6	32633123	SNPS_DQB1_1262_32633123_intron1	C	G	G	0.795455	ADD	88	-0.0670801	0.207022	-0.472837	0.338676	0.746726
49043029	CD4	TRAV10	6	32631319	SNPS_DQB1_3066_32631319_intron2	A	T	T	0.795455	ADD	88	-0.0670801	0.207022	-0.472837	0.338676	0.746726
49043030	CD4	TRAV10	6	32630106	SNPS_DQB1_4279_32630106_intron2	T	C	C	0.204545	ADD	88	0.0670801	0.207022	-0.338676	0.472837	0.746726
49043032	CD4	TRAV10	6	32632162	SNPS_DQB1_2223_32632162_intron2	A	G	G	0.795455	ADD	88	-0.0670801	0.207022	-0.472837	0.338676	0.746726
49043033	CD4	TRAV10	6	32630709	SNPS_DQB1_3676_32630709_intron2	T	C	C	0.204545	ADD	88	0.0670801	0.207022	-0.338676	0.472837	0.746726
49043035	CD4	TRAV10	6	32630512	SNPS_DQB1_3873_32630512_intron2	T	G	G	0.204545	ADD	88	0.0670801	0.207022	-0.338676	0.472837	0.746726
49043037	CD4	TRAV10	6	32630635	SNPS_DQB1_3750_32630635_intron2	A	G	G	0.795455	ADD	88	-0.0670801	0.207022	-0.472837	0.338676	0.746726
49043045	CD4	TRAV10	6	32630008	SNPS_DQB1_4377_32630008_intron2	T	C	C	0.795455	ADD	88	-0.0670801	0.207022	-0.472837	0.338676	0.746726
49043047	CD4	TRAV10	6	32630464	SNPS_DQB1_3921_32630464_intron2	C	T	T	0.204545	ADD	88	0.0670801	0.207022	-0.338676	0.472837	0.746726
49043049	CD4	TRAV10	6	32630107	SNPS_DQB1_4278_32630107_intron2	A	G	G	0.795455	ADD	88	-0.0670801	0.207022	-0.472837	0.338676	0.746726
49043052	CD4	TRAV10	6	32632477	SNPS_DQB1_1911_32632474_intron2_T	A	T	T	0.204545	ADD	88	0.0670801	0.207022	-0.338676	0.472837	0.746726
49043053	CD4	TRAV10	6	32633011	SNPS_DQB1_1374_32633011_intron1	T	C	C	0.795455	ADD	88	-0.0670801	0.207022	-0.472837	0.338676	0.746726
49043054	CD4	TRAV10	6	32631098	SNPS_DQB1_3287_32631098_intron2	A	G	G	0.204545	ADD	88	0.0670801	0.207022	-0.338676	0.472837	0.746726
49043055	CD4	TRAV10	6	32633231	SNPS_DQB1_1154_32633231_intron1	G	C	C	0.204545	ADD	88	0.0670801	0.207022	-0.338676	0.472837	0.746726
49043056	CD4	TRAV10	6	32631724	SNPS_DQB1_2661_32631724_intron2	A	T	T	0.795455	ADD	88	-0.0670801	0.207022	-0.472837	0.338676	0.746726
49043060	CD4	TRAV10	6	32631772	SNPS_DQB1_2613_32631772_intron2	A	G	G	0.204545	ADD	88	0.0670801	0.207022	-0.338676	0.472837	0.746726
49043064	CD4	TRAV10	6	32630304	SNPS_DQB1_4081_32630304_intron2	A	G	G	0.204545	ADD	88	0.0670801	0.207022	-0.338676	0.472837	0.746726
49043065	CD4	TRAV10	6	32630318	SNPS_DQB1_4067_32630318_intron2	C	T	T	0.795455	ADD	88	-0.0670801	0.207022	-0.472837	0.338676	0.746726
49043066	CD4	TRAV10	6	32630270	SNPS_DQB1_4115_32630270_intron2	G	C	C	0.204545	ADD	88	0.0670801	0.207022	-0.338676	0.472837	0.746726
49043067	CD4	TRAV10	6	32631786	SNPS_DQB1_2599_32631786_intron2	G	T	T	0.795455	ADD	88	-0.0670801	0.207022	-0.472837	0.338676	0.746726
49043069	CD4	TRAV10	6	32631725	SNPS_DQB1_2660_32631725_intron2	A	T	T	0.795455	ADD	88	-0.0670801	0.207022	-0.472837	0.338676	0.746726
49043071	CD4	TRAV10	6	32632263	SNPS_DQB1_2122_32632263_intron2	A	G	G	0.204545	ADD	88	0.0670801	0.207022	-0.338676	0.472837	0.746726
49043079	CD4	TRAV10	6	32633218	SNPS_DQB1_1167_32633218_intron1	C	T	T	0.204545	ADD	88	0.0670801	0.207022	-0.338676	0.472837	0.746726
49043087	CD4	TRAV10	6	32632438	SNPS_DQB1_1947_32632438_intron2_.	A	T	T	0.204545	ADD	88	0.0670801	0.207022	-0.338676	0.472837	0.746726
49043088	CD4	TRAV10	6	32630526	SNPS_DQB1_3859_32630526_intron2	G	C	C	0.795455	ADD	88	-0.0670801	0.207022	-0.472837	0.338676	0.746726
49043097	CD4	TRAV10	6	32632453	SNPS_DQB1_1932_32632453_intron2	T	G	G	0.795455	ADD	88	-0.0670801	0.207022	-0.472837	0.338676	0.746726
49043100	CD4	TRAV10	6	32631826	SNPS_DQB1_2559_32631826_intron2	T	C	C	0.795455	ADD	88	-0.0670801	0.207022	-0.472837	0.338676	0.746726
49043115	CD4	TRAV10	6	32632492	SNPS_DQB1_1893_32632492_intron2	A	G	G	0.795455	ADD	88	-0.0670801	0.207022	-0.472837	0.338676	0.746726
49043120	CD4	TRAV10	6	32631166	SNPS_DQB1_3222_32631163_intron2_T	A	T	T	0.204545	ADD	88	0.0670801	0.207022	-0.338676	0.472837	0.746726
49043121	CD4	TRAV10	6	32633265	SNPS_DQB1_1120_32633265_intron1	T	G	G	0.204545	ADD	88	0.0670801	0.207022	-0.338676	0.472837	0.746726
49043125	CD4	TRAV10	6	32633244	SNPS_DQB1_1141_32633244_intron1	T	C	C	0.795455	ADD	88	-0.0670801	0.207022	-0.472837	0.338676	0.746726
49043130	CD4	TRAV10	6	32631230	SNPS_DQB1_3155_32631230_intron2	T	G	G	0.795455	ADD	88	-0.0670801	0.207022	-0.472837	0.338676	0.746726
49043134	CD4	TRAV10	6	32631279	SNPS_DQB1_3106_32631279_intron2_A	A	T	T	0.204545	ADD	88	0.0670801	0.207022	-0.338676	0.472837	0.746726
49043135	CD4	TRAV10	6	32632009	SNPS_DQB1_2376_32632009_intron2	A	G	G	0.204545	ADD	88	0.0670801	0.207022	-0.338676	0.472837	0.746726
49043139	CD4	TRAV10	6	32633018	SNPS_DQB1_1367_32633018_intron1	C	G	G	0.795455	ADD	88	-0.0670801	0.207022	-0.472837	0.338676	0.746726
49043140	CD4	TRAV10	6	32633045	SNPS_DQB1_1340_32633045_intron1	T	G	G	0.795455	ADD	88	-0.0670801	0.207022	-0.472837	0.338676	0.746726
49043141	CD4	TRAV10	6	32633015	SNPS_DQB1_1370_32633015_intron1	C	T	T	0.204545	ADD	88	0.0670801	0.207022	-0.338676	0.472837	0.746726
49043144	CD4	TRAV10	6	32631818	SNPS_DQB1_2567_32631818_intron2	A	G	G	0.204545	ADD	88	0.0670801	0.207022	-0.338676	0.472837	0.746726
49043145	CD4	TRAV10	6	32630807	SNPS_DQB1_3578_32630807_intron2	G	C	C	0.795455	ADD	88	-0.0670801	0.207022	-0.472837	0.338676	0.746726
49043146	CD4	TRAV10	6	32632909	SNPS_DQB1_1476_32632909_intron1	T	C	C	0.795455	ADD	88	-0.0670801	0.207022	-0.472837	0.338676	0.746726
49043161	CD8	TRAV4	6	32432340	rs9268909	T	C	C	0.0568182	ADD	88	-0.109027	0.33648	-0.768515	0.550462	0.746727
49043180	CD8	TRAV4	6	32405044	rs9268626	G	C	C	0.0568182	ADD	88	-0.109027	0.33648	-0.768515	0.550462	0.746727
49043193	CD8	TRBV15	6	33819582	rs11753213	A	G	G	0.340909	ADD	88	-0.0525832	0.162283	-0.370652	0.265486	0.746728
49043392	CD4	TRAV40	6	29944314	rs2844803	T	C	C	0.556818	ADD	88	-0.0423836	0.130808	-0.298763	0.213996	0.746733
49043787	CD8	TRAV41	6	32587090	rs28383312	C	T	T	0.335227	ADD	88	0.0480579	0.148326	-0.242655	0.338771	0.746741
49043802	CD8	TRAV41	6	32607448	SNPS_DQA1_2212_32607447_intron1_G	A	T	T	0.664773	ADD	88	-0.0480579	0.148326	-0.338771	0.242655	0.746741
49043837	CD4	TRAV17	6	32557424	AA_DRB1_4_32557422_exon1_R	A	T	T	0.857955	ADD	88	0.069594	0.214795	-0.351397	0.490585	0.746742
49044320	CD4	TRBV13	6	33198771	rs213198	A	G	G	0.903409	ADD	88	-0.0902315	0.278498	-0.636078	0.455615	0.746749
49044423	CD8	TRAV39	6	32711857	rs9276427	T	C	C	0.494318	ADD	88	-0.0479154	0.147892	-0.337777	0.241947	0.746751
49044472	CD8	TRAV27	6	29361707	rs16894836	T	G	G	0.142045	ADD	88	0.0651439	0.201068	-0.328943	0.459231	0.746752
49044535	CD8	TRAV30	6	29274356	rs7774255	T	A	A	0.505682	ADD	88	-0.0471976	0.145678	-0.33272	0.238325	0.746753
49044576	CD4	TRBV9	6	30057154	rs1264708	A	G	G	0.170455	ADD	88	0.0621285	0.191763	-0.31372	0.437977	0.746754
49044612	CD4	TRAV39	6	32192941	rs9296011	A	G	G	0.0738636	ADD	88	-0.0983932	0.303697	-0.693629	0.496842	0.746755
49044613	CD4	TRAV39	6	32193028	rs2267645	T	C	C	0.0738636	ADD	88	-0.0983932	0.303697	-0.693629	0.496842	0.746755
49044632	CD4	TRAV39	6	32192560	rs2267644	G	A	A	0.0738636	ADD	88	-0.0983932	0.303697	-0.693629	0.496842	0.746755
49044985	CD4	TRAV40	6	30387403	rs1548515	T	G	G	0.164773	ADD	88	-0.0582277	0.179727	-0.410486	0.294031	0.74676
49044986	CD4	TRAV40	6	30387104	rs9261879	A	G	G	0.164773	ADD	88	-0.0582277	0.179727	-0.410486	0.294031	0.74676
49044987	CD4	TRAV40	6	30385997	rs9261872	G	A	A	0.164773	ADD	88	-0.0582277	0.179727	-0.410486	0.294031	0.74676
49044988	CD4	TRAV40	6	30414919	rs1362114	G	A	A	0.164773	ADD	88	-0.0582277	0.179727	-0.410486	0.294031	0.74676
49044990	CD4	TRAV40	6	30387773	rs1548512	G	A	A	0.164773	ADD	88	-0.0582277	0.179727	-0.410486	0.294031	0.74676
49044992	CD4	TRAV40	6	30412510	rs9468760	A	T	T	0.164773	ADD	88	-0.0582277	0.179727	-0.410486	0.294031	0.74676
49044993	CD4	TRAV40	6	30415219	rs9295874	G	A	A	0.164773	ADD	88	-0.0582277	0.179727	-0.410486	0.294031	0.74676
49044996	CD4	TRAV40	6	30384317	rs9261858	G	A	A	0.164773	ADD	88	-0.0582277	0.179727	-0.410486	0.294031	0.74676
49044997	CD4	TRAV40	6	30372541	rs9261757	T	C	C	0.164773	ADD	88	-0.0582277	0.179727	-0.410486	0.294031	0.74676
49044998	CD4	TRAV40	6	30373520	rs9261764	T	G	G	0.164773	ADD	88	-0.0582277	0.179727	-0.410486	0.294031	0.74676
49044999	CD4	TRAV40	6	30413652	rs7747320	C	G	G	0.164773	ADD	88	-0.0582277	0.179727	-0.410486	0.294031	0.74676
49045000	CD4	TRAV40	6	30384341	rs9261859	G	T	T	0.164773	ADD	88	-0.0582277	0.179727	-0.410486	0.294031	0.74676
49045001	CD4	TRAV40	6	30380281	rs9261830	T	C	C	0.164773	ADD	88	-0.0582277	0.179727	-0.410486	0.294031	0.74676
49045003	CD4	TRAV40	6	30372115	rs2023371	A	G	G	0.164773	ADD	88	-0.0582277	0.179727	-0.410486	0.294031	0.74676
49045004	CD4	TRAV40	6	30384503	rs9261860	G	A	A	0.164773	ADD	88	-0.0582277	0.179727	-0.410486	0.294031	0.74676
49045005	CD4	TRAV40	6	30378390	rs9261814	G	A	A	0.164773	ADD	88	-0.0582277	0.179727	-0.410486	0.294031	0.74676
49045006	CD4	TRAV40	6	30388872	rs9261892	C	T	T	0.164773	ADD	88	-0.0582277	0.179727	-0.410486	0.294031	0.74676
49045007	CD4	TRAV40	6	30386415	rs1573294	A	G	G	0.164773	ADD	88	-0.0582277	0.179727	-0.410486	0.294031	0.74676
49045009	CD4	TRAV40	6	30377082	rs9261802	G	A	A	0.164773	ADD	88	-0.0582277	0.179727	-0.410486	0.294031	0.74676
49045010	CD4	TRAV40	6	30382440	rs9261846	G	C	C	0.164773	ADD	88	-0.0582277	0.179727	-0.410486	0.294031	0.74676
49045011	CD4	TRAV40	6	30382647	rs9261847	T	G	G	0.164773	ADD	88	-0.0582277	0.179727	-0.410486	0.294031	0.74676
49045012	CD4	TRAV40	6	30386514	rs1573293	C	G	G	0.164773	ADD	88	-0.0582277	0.179727	-0.410486	0.294031	0.74676
49045013	CD4	TRAV40	6	30420549	rs9468773	T	G	G	0.164773	ADD	88	-0.0582277	0.179727	-0.410486	0.294031	0.74676
49045014	CD4	TRAV40	6	30418204	rs9461609	A	G	G	0.164773	ADD	88	-0.0582277	0.179727	-0.410486	0.294031	0.74676
49045015	CD4	TRAV40	6	30418127	rs9461608	C	T	T	0.164773	ADD	88	-0.0582277	0.179727	-0.410486	0.294031	0.74676
49045016	CD4	TRAV40	6	30383412	rs9261850	T	C	C	0.164773	ADD	88	-0.0582277	0.179727	-0.410486	0.294031	0.74676
49045017	CD4	TRAV40	6	30387885	rs9261884	A	G	G	0.164773	ADD	88	-0.0582277	0.179727	-0.410486	0.294031	0.74676
49045018	CD4	TRAV40	6	30388779	rs9261891	A	G	G	0.164773	ADD	88	-0.0582277	0.179727	-0.410486	0.294031	0.74676
49045019	CD4	TRAV40	6	30397419	rs9468732	C	G	G	0.164773	ADD	88	-0.0582277	0.179727	-0.410486	0.294031	0.74676
49045020	CD4	TRAV40	6	30397840	rs9501447	A	G	G	0.164773	ADD	88	-0.0582277	0.179727	-0.410486	0.294031	0.74676
49045021	CD4	TRAV40	6	30423508	rs34762601	A	G	G	0.164773	ADD	88	-0.0582277	0.179727	-0.410486	0.294031	0.74676
49045022	CD4	TRAV40	6	30419859	rs9885617	G	A	A	0.164773	ADD	88	-0.0582277	0.179727	-0.410486	0.294031	0.74676
49045023	CD4	TRAV40	6	30428923	rs11968857	A	G	G	0.164773	ADD	88	-0.0582277	0.179727	-0.410486	0.294031	0.74676
49045024	CD4	TRAV40	6	30381146	rs9261835	A	T	T	0.164773	ADD	88	-0.0582277	0.179727	-0.410486	0.294031	0.74676
49045025	CD4	TRAV40	6	30423358	rs34101875	G	A	A	0.164773	ADD	88	-0.0582277	0.179727	-0.410486	0.294031	0.74676
49045026	CD4	TRAV40	6	30423370	rs35268644	A	G	G	0.164773	ADD	88	-0.0582277	0.179727	-0.410486	0.294031	0.74676
49045027	CD4	TRAV40	6	30417704	rs9468768	C	T	T	0.164773	ADD	88	-0.0582277	0.179727	-0.410486	0.294031	0.74676
49045028	CD4	TRAV40	6	30423279	rs34340584	C	A	A	0.164773	ADD	88	-0.0582277	0.179727	-0.410486	0.294031	0.74676
49045029	CD4	TRAV40	6	30373727	rs9261765	A	G	G	0.164773	ADD	88	-0.0582277	0.179727	-0.410486	0.294031	0.74676
49045030	CD4	TRAV40	6	30376599	rs9261800	C	G	G	0.164773	ADD	88	-0.0582277	0.179727	-0.410486	0.294031	0.74676
49045031	CD4	TRAV40	6	30429033	rs11966619	T	G	G	0.164773	ADD	88	-0.0582277	0.179727	-0.410486	0.294031	0.74676
49045032	CD4	TRAV40	6	30424676	rs9501329	T	C	C	0.164773	ADD	88	-0.0582277	0.179727	-0.410486	0.294031	0.74676
49045033	CD4	TRAV40	6	30426078	rs9295893	T	G	G	0.164773	ADD	88	-0.0582277	0.179727	-0.410486	0.294031	0.74676
49045034	CD4	TRAV40	6	30423345	rs35365548	T	G	G	0.164773	ADD	88	-0.0582277	0.179727	-0.410486	0.294031	0.74676
49045035	CD4	TRAV40	6	30423223	rs35407515	A	G	G	0.164773	ADD	88	-0.0582277	0.179727	-0.410486	0.294031	0.74676
49045036	CD4	TRAV40	6	30374108	rs9261772	G	A	A	0.164773	ADD	88	-0.0582277	0.179727	-0.410486	0.294031	0.74676
49045037	CD4	TRAV40	6	30409950	rs9295869	T	C	C	0.164773	ADD	88	-0.0582277	0.179727	-0.410486	0.294031	0.74676
49045038	CD4	TRAV40	6	30387468	rs1548514	G	T	T	0.164773	ADD	88	-0.0582277	0.179727	-0.410486	0.294031	0.74676
49045039	CD4	TRAV40	6	30397978	rs9501321	C	T	T	0.164773	ADD	88	-0.0582277	0.179727	-0.410486	0.294031	0.74676
49045040	CD4	TRAV40	6	30409251	rs9501470	A	G	G	0.164773	ADD	88	-0.0582277	0.179727	-0.410486	0.294031	0.74676
49045041	CD4	TRAV40	6	30409518	rs9295866	C	T	T	0.164773	ADD	88	-0.0582277	0.179727	-0.410486	0.294031	0.74676
49045042	CD4	TRAV40	6	30420611	rs9468774	A	G	G	0.164773	ADD	88	-0.0582277	0.179727	-0.410486	0.294031	0.74676
49045043	CD4	TRAV40	6	30419258	rs9918488	G	A	A	0.164773	ADD	88	-0.0582277	0.179727	-0.410486	0.294031	0.74676
49045044	CD4	TRAV40	6	30423577	rs34435337	G	A	A	0.164773	ADD	88	-0.0582277	0.179727	-0.410486	0.294031	0.74676
49045045	CD4	TRAV40	6	30424145	rs34551551	A	G	G	0.164773	ADD	88	-0.0582277	0.179727	-0.410486	0.294031	0.74676
49045046	CD4	TRAV40	6	30409880	rs9295868	T	A	A	0.164773	ADD	88	-0.0582277	0.179727	-0.410486	0.294031	0.74676
49045048	CD4	TRAV40	6	30409384	rs9295865	G	A	A	0.164773	ADD	88	-0.0582277	0.179727	-0.410486	0.294031	0.74676
49045049	CD4	TRAV40	6	30409012	rs9501468	A	G	G	0.164773	ADD	88	-0.0582277	0.179727	-0.410486	0.294031	0.74676
49045050	CD4	TRAV40	6	30409037	rs9501469	A	G	G	0.164773	ADD	88	-0.0582277	0.179727	-0.410486	0.294031	0.74676
49045053	CD4	TRAV40	6	30418925	rs564734792	G	A	A	0.164773	ADD	88	-0.0582277	0.179727	-0.410486	0.294031	0.74676
49045055	CD4	TRAV40	6	30420907	rs17411410	C	A	A	0.164773	ADD	88	-0.0582277	0.179727	-0.410486	0.294031	0.74676
49045057	CD4	TRAV40	6	30408970	rs9501467	C	T	T	0.164773	ADD	88	-0.0582277	0.179727	-0.410486	0.294031	0.74676
49045058	CD4	TRAV40	6	30410943	rs9468756	G	A	A	0.164773	ADD	88	-0.0582277	0.179727	-0.410486	0.294031	0.74676
49045059	CD4	TRAV40	6	30380207	rs9261828	G	A	A	0.164773	ADD	88	-0.0582277	0.179727	-0.410486	0.294031	0.74676
49045060	CD4	TRAV40	6	30380245	rs9261829	T	C	C	0.164773	ADD	88	-0.0582277	0.179727	-0.410486	0.294031	0.74676
49045061	CD4	TRAV40	6	30408840	rs9501466	T	C	C	0.164773	ADD	88	-0.0582277	0.179727	-0.410486	0.294031	0.74676
49045062	CD4	TRAV40	6	30378601	rs9261817	A	C	C	0.164773	ADD	88	-0.0582277	0.179727	-0.410486	0.294031	0.74676
49045063	CD4	TRAV40	6	30374329	rs9261776	A	G	G	0.164773	ADD	88	-0.0582277	0.179727	-0.410486	0.294031	0.74676
49045064	CD4	TRAV40	6	30379074	rs9261821	T	C	C	0.164773	ADD	88	-0.0582277	0.179727	-0.410486	0.294031	0.74676
49045065	CD4	TRAV40	6	30377705	rs9261807	T	G	G	0.164773	ADD	88	-0.0582277	0.179727	-0.410486	0.294031	0.74676
49045066	CD4	TRAV40	6	30374054	rs9261771	G	A	A	0.164773	ADD	88	-0.0582277	0.179727	-0.410486	0.294031	0.74676
49045067	CD4	TRAV40	6	30385618	rs9261869	G	A	A	0.164773	ADD	88	-0.0582277	0.179727	-0.410486	0.294031	0.74676
49045068	CD4	TRAV40	6	30422736	rs9295889	A	C	C	0.164773	ADD	88	-0.0582277	0.179727	-0.410486	0.294031	0.74676
49045069	CD4	TRAV40	6	30422950	rs9468779	T	A	A	0.164773	ADD	88	-0.0582277	0.179727	-0.410486	0.294031	0.74676
49045070	CD4	TRAV40	6	30427479	rs9501335	G	A	A	0.164773	ADD	88	-0.0582277	0.179727	-0.410486	0.294031	0.74676
49045071	CD4	TRAV40	6	30410824	rs9461605	T	C	C	0.164773	ADD	88	-0.0582277	0.179727	-0.410486	0.294031	0.74676
49045073	CD4	TRAV40	6	30427510	rs9501336	G	A	A	0.164773	ADD	88	-0.0582277	0.179727	-0.410486	0.294031	0.74676
49045074	CD4	TRAV40	6	30428227	rs9461611	A	G	G	0.164773	ADD	88	-0.0582277	0.179727	-0.410486	0.294031	0.74676
49045078	CD4	TRAV40	6	30385011	rs9261865	T	C	C	0.164773	ADD	88	-0.0582277	0.179727	-0.410486	0.294031	0.74676
49045079	CD4	TRAV40	6	30385178	rs9261866	A	T	T	0.164773	ADD	88	-0.0582277	0.179727	-0.410486	0.294031	0.74676
49045080	CD4	TRAV40	6	30373975	rs9261770	G	A	A	0.164773	ADD	88	-0.0582277	0.179727	-0.410486	0.294031	0.74676
49045081	CD4	TRAV40	6	30391977	rs9261921	C	T	T	0.164773	ADD	88	-0.0582277	0.179727	-0.410486	0.294031	0.74676
49045082	CD4	TRAV40	6	30387687	rs1548513	A	G	G	0.164773	ADD	88	-0.0582277	0.179727	-0.410486	0.294031	0.74676
49045083	CD4	TRAV40	6	30383799	rs9261855	G	A	A	0.164773	ADD	88	-0.0582277	0.179727	-0.410486	0.294031	0.74676
49045084	CD4	TRAV40	6	30378494	rs9261816	T	A	A	0.164773	ADD	88	-0.0582277	0.179727	-0.410486	0.294031	0.74676
49045085	CD4	TRAV40	6	30391723	rs9261919	G	A	A	0.164773	ADD	88	-0.0582277	0.179727	-0.410486	0.294031	0.74676
49045086	CD4	TRAV40	6	30391949	rs9261920	G	T	T	0.164773	ADD	88	-0.0582277	0.179727	-0.410486	0.294031	0.74676
49045087	CD4	TRAV40	6	30412504	rs9468759	T	C	C	0.164773	ADD	88	-0.0582277	0.179727	-0.410486	0.294031	0.74676
49045089	CD4	TRAV40	6	30413815	rs9295872	A	G	G	0.164773	ADD	88	-0.0582277	0.179727	-0.410486	0.294031	0.74676
49045090	CD4	TRAV40	6	30411089	rs9295871	T	C	C	0.164773	ADD	88	-0.0582277	0.179727	-0.410486	0.294031	0.74676
49045091	CD4	TRAV40	6	30422401	rs9295887	G	T	T	0.164773	ADD	88	-0.0582277	0.179727	-0.410486	0.294031	0.74676
49045092	CD4	TRAV40	6	30421137	rs9501328	T	G	G	0.164773	ADD	88	-0.0582277	0.179727	-0.410486	0.294031	0.74676
49045093	CD4	TRAV40	6	30377799	rs9261809	C	A	A	0.164773	ADD	88	-0.0582277	0.179727	-0.410486	0.294031	0.74676
49045094	CD4	TRAV40	6	30421397	rs9295886	C	T	T	0.164773	ADD	88	-0.0582277	0.179727	-0.410486	0.294031	0.74676
49045095	CD4	TRAV40	6	30413494	rs17188799	T	C	C	0.164773	ADD	88	-0.0582277	0.179727	-0.410486	0.294031	0.74676
49045096	CD4	TRAV40	6	30414388	rs9461606	C	A	A	0.164773	ADD	88	-0.0582277	0.179727	-0.410486	0.294031	0.74676
49045097	CD4	TRAV40	6	30422481	rs9295888	G	A	A	0.164773	ADD	88	-0.0582277	0.179727	-0.410486	0.294031	0.74676
49045099	CD4	TRAV40	6	30412435	rs9468758	A	G	G	0.164773	ADD	88	-0.0582277	0.179727	-0.410486	0.294031	0.74676
49045100	CD4	TRAV40	6	30410153	rs9501019	A	G	G	0.164773	ADD	88	-0.0582277	0.179727	-0.410486	0.294031	0.74676
49045101	CD4	TRAV40	6	30410480	rs9295870	T	C	C	0.164773	ADD	88	-0.0582277	0.179727	-0.410486	0.294031	0.74676
49045102	CD4	TRAV40	6	30372675	rs9261758	C	T	T	0.164773	ADD	88	-0.0582277	0.179727	-0.410486	0.294031	0.74676
49045103	CD4	TRAV40	6	30420008	rs573151755	T	C	C	0.164773	ADD	88	-0.0582277	0.179727	-0.410486	0.294031	0.74676
49045104	CD4	TRAV40	6	30420206	rs9885622	G	C	C	0.164773	ADD	88	-0.0582277	0.179727	-0.410486	0.294031	0.74676
49045107	CD4	TRAV40	6	30372018	rs2023372	T	C	C	0.164773	ADD	88	-0.0582277	0.179727	-0.410486	0.294031	0.74676
49045108	CD4	TRAV40	6	30384611	rs9261861	A	G	G	0.164773	ADD	88	-0.0582277	0.179727	-0.410486	0.294031	0.74676
49045109	CD4	TRAV40	6	30408183	rs9295861	C	T	T	0.164773	ADD	88	-0.0582277	0.179727	-0.410486	0.294031	0.74676
49045110	CD4	TRAV40	6	30408265	rs9295863	C	A	A	0.164773	ADD	88	-0.0582277	0.179727	-0.410486	0.294031	0.74676
49045111	CD4	TRAV40	6	30383675	rs9261854	T	C	C	0.164773	ADD	88	-0.0582277	0.179727	-0.410486	0.294031	0.74676
49045112	CD4	TRAV40	6	30386027	rs9261873	G	T	T	0.164773	ADD	88	-0.0582277	0.179727	-0.410486	0.294031	0.74676
49045113	CD4	TRAV40	6	30386218	rs9261874	A	C	C	0.164773	ADD	88	-0.0582277	0.179727	-0.410486	0.294031	0.74676
49045114	CD4	TRAV40	6	30392406	rs9261926	C	A	A	0.164773	ADD	88	-0.0582277	0.179727	-0.410486	0.294031	0.74676
49045115	CD4	TRAV40	6	30384822	rs9261863	G	A	A	0.164773	ADD	88	-0.0582277	0.179727	-0.410486	0.294031	0.74676
49045116	CD4	TRAV40	6	30383989	rs9261856	G	T	T	0.164773	ADD	88	-0.0582277	0.179727	-0.410486	0.294031	0.74676
49045118	CD4	TRAV40	6	30385525	rs9261868	C	T	T	0.164773	ADD	88	-0.0582277	0.179727	-0.410486	0.294031	0.74676
49045119	CD4	TRAV40	6	30407270	rs9461604	G	A	A	0.164773	ADD	88	-0.0582277	0.179727	-0.410486	0.294031	0.74676
49045120	CD4	TRAV40	6	30407530	rs9468755	T	C	C	0.164773	ADD	88	-0.0582277	0.179727	-0.410486	0.294031	0.74676
49045121	CD4	TRAV40	6	30392160	rs9261923	G	A	A	0.164773	ADD	88	-0.0582277	0.179727	-0.410486	0.294031	0.74676
49045122	CD4	TRAV40	6	30397089	rs9468728	T	C	C	0.164773	ADD	88	-0.0582277	0.179727	-0.410486	0.294031	0.74676
49045123	CD4	TRAV40	6	30414235	rs9295873	A	G	G	0.164773	ADD	88	-0.0582277	0.179727	-0.410486	0.294031	0.74676
49045125	CD4	TRAV40	6	30425455	rs9501474	C	T	T	0.164773	ADD	88	-0.0582277	0.179727	-0.410486	0.294031	0.74676
49045126	CD4	TRAV40	6	30423187	rs34335619	T	C	C	0.164773	ADD	88	-0.0582277	0.179727	-0.410486	0.294031	0.74676
49045127	CD4	TRAV40	6	30423117	rs17411480	C	G	G	0.164773	ADD	88	-0.0582277	0.179727	-0.410486	0.294031	0.74676
49045128	CD4	TRAV40	6	30426846	rs35698032	G	T	T	0.164773	ADD	88	-0.0582277	0.179727	-0.410486	0.294031	0.74676
49045129	CD4	TRAV40	6	30389103	rs9261894	G	A	A	0.164773	ADD	88	-0.0582277	0.179727	-0.410486	0.294031	0.74676
49045130	CD4	TRAV40	6	30389323	rs9261895	C	T	T	0.164773	ADD	88	-0.0582277	0.179727	-0.410486	0.294031	0.74676
49045131	CD4	TRAV40	6	30372987	rs9261761	G	A	A	0.164773	ADD	88	-0.0582277	0.179727	-0.410486	0.294031	0.74676
49045132	CD4	TRAV40	6	30378245	rs9261813	T	A	A	0.164773	ADD	88	-0.0582277	0.179727	-0.410486	0.294031	0.74676
49045133	CD4	TRAV40	6	30416046	rs9501471	G	A	A	0.164773	ADD	88	-0.0582277	0.179727	-0.410486	0.294031	0.74676
49045134	CD4	TRAV40	6	30406756	rs1079541	C	A	A	0.164773	ADD	88	-0.0582277	0.179727	-0.410486	0.294031	0.74676
49045135	CD4	TRAV40	6	30407016	rs2023470	C	A	A	0.164773	ADD	88	-0.0582277	0.179727	-0.410486	0.294031	0.74676
49045136	CD4	TRAV40	6	30376487	rs9261799	C	T	T	0.164773	ADD	88	-0.0582277	0.179727	-0.410486	0.294031	0.74676
49045137	CD4	TRAV40	6	30392248	rs9261925	T	C	C	0.164773	ADD	88	-0.0582277	0.179727	-0.410486	0.294031	0.74676
49045138	CD4	TRAV40	6	30384179	rs9261857	C	T	T	0.164773	ADD	88	-0.0582277	0.179727	-0.410486	0.294031	0.74676
49045139	CD4	TRAV40	6	30428876	rs11963959	C	G	G	0.164773	ADD	88	-0.0582277	0.179727	-0.410486	0.294031	0.74676
49045140	CD4	TRAV40	6	30383507	rs28534512	C	T	T	0.164773	ADD	88	-0.0582277	0.179727	-0.410486	0.294031	0.74676
49045141	CD4	TRAV40	6	30385894	rs9261871	A	G	G	0.164773	ADD	88	-0.0582277	0.179727	-0.410486	0.294031	0.74676
49045142	CD4	TRAV40	6	30371137	rs9261747	G	C	C	0.164773	ADD	88	-0.0582277	0.179727	-0.410486	0.294031	0.74676
49045145	CD4	TRAV40	6	30418533	rs553501914	G	A	A	0.164773	ADD	88	-0.0582277	0.179727	-0.410486	0.294031	0.74676
49045146	CD4	TRAV40	6	30377427	rs9261806	T	A	A	0.164773	ADD	88	-0.0582277	0.179727	-0.410486	0.294031	0.74676
49045147	CD4	TRAV40	6	30387253	rs9261882	C	T	T	0.164773	ADD	88	-0.0582277	0.179727	-0.410486	0.294031	0.74676
49045148	CD4	TRAV40	6	30377743	rs9261808	G	A	A	0.164773	ADD	88	-0.0582277	0.179727	-0.410486	0.294031	0.74676
49045822	CD4	TRBV28	6	31322304	AA_B_325_31322303_exon7_S	A	T	T	0.426136	ADD	88	-0.0478983	0.14785	-0.337679	0.241883	0.74677
49045946	CD8	TRAV19	6	33048548	SNPS_DPB1_4726_33048544_exon2	A	T	T	0.886364	ADD	88	0.0753835	0.232692	-0.380685	0.531452	0.746772
49045955	CD8	TRAV19	6	33048546	AA_DPB1_35_33048544_exon2_Y	A	T	T	0.113636	ADD	88	-0.0753835	0.232692	-0.531452	0.380685	0.746772
49046377	CD8	TRAV35	6	29954364	rs4947244	C	G	G	0.306818	ADD	88	-0.0504666	0.155783	-0.355796	0.254863	0.746778
49046585	CD8	TRAV2	6	30745454	rs9262192	T	C	C	0.0738636	ADD	88	0.0812988	0.250961	-0.410575	0.573173	0.746781
49046609	CD8	TRAV30	6	32973281	rs416622	T	C	C	0.465909	ADD	88	0.0492225	0.151946	-0.248587	0.347032	0.746783
49046626	CD8	TRBV13	6	33401049	rs56067409	A	G	G	0.0738636	ADD	88	-0.0956167	0.295163	-0.674125	0.482891	0.746784
49046853	CD4	TRBV16	6	31475486	rs3132468	C	T	T	0.823864	ADD	88	-0.0607076	0.187402	-0.42801	0.306594	0.746787
49046854	CD4	TRBV16	6	31476134	rs3131635	A	G	G	0.823864	ADD	88	-0.0607076	0.187402	-0.42801	0.306594	0.746787
49046870	CD4	TRBV16	6	31475413	rs3130615	G	A	A	0.823864	ADD	88	-0.0607076	0.187402	-0.42801	0.306594	0.746787
49047066	CD8	TRAV27	6	28308671	rs13210258	G	T	T	0.284091	ADD	88	-0.0533921	0.164825	-0.376443	0.269658	0.746794
49047088	CD8	TRBV2	6	31324578	AA_B_67_31324536_exon2_CM	A	T	T	0.181818	ADD	88	-0.0658175	0.203182	-0.464047	0.332412	0.746794
49047091	CD8	TRBV15	6	32176782	rs3132947	G	T	T	0.215909	ADD	88	0.0515351	0.159092	-0.260279	0.363349	0.746794
49047093	CD8	TRBV15	6	32171075	rs3132935	A	G	G	0.215909	ADD	88	0.0515351	0.159092	-0.260279	0.363349	0.746794
49047101	CD8	TRBV2	6	31324579	AA_B_67_31324536_exon2_CMR	A	T	T	0.181818	ADD	88	-0.0658175	0.203182	-0.464047	0.332412	0.746794
49047125	CD4	TRAV4	6	31324646	AA_B_45_31324602_exon2_M	A	T	T	0.136364	ADD	88	0.0706647	0.218147	-0.356895	0.498225	0.746795
49047137	CD4	TRAV4	6	31324630	AA_B_46_31324599_exon2_E	A	T	T	0.863636	ADD	88	-0.0706647	0.218147	-0.498225	0.356895	0.746795
49047159	CD4	TRAV4	6	31324631	SNPS_B_337_31324599_exon2	G	T	T	0.863636	ADD	88	-0.0706647	0.218147	-0.498225	0.356895	0.746795
49047160	CD4	TRAV4	6	31324599	AA_B_46_31324599_exon2_A	A	T	T	0.136364	ADD	88	0.0706647	0.218147	-0.356895	0.498225	0.746795
49047164	CD4	TRAV4	6	31324650	SNPS_B_334_31324602_exon2_A	A	T	T	0.136364	ADD	88	0.0706647	0.218147	-0.356895	0.498225	0.746795
49047165	CD4	TRAV4	6	31324639	AA_B_45_31324602_exon2_GM	A	T	T	0.136364	ADD	88	0.0706647	0.218147	-0.356895	0.498225	0.746795
49047174	CD4	TRAV4	6	31324651	SNPS_B_334_31324602_exon2_AC	A	T	T	0.136364	ADD	88	0.0706647	0.218147	-0.356895	0.498225	0.746795
49047190	CD4	TRAV16	6	29090251	rs3129113	T	C	C	0.784091	ADD	88	0.0546127	0.168594	-0.275825	0.38505	0.746796
49047213	CD4	TRAV16	6	29096849	rs3129118	T	C	C	0.784091	ADD	88	0.0546127	0.168594	-0.275825	0.38505	0.746796
49047476	CD4	TRBV13	6	29477783	rs2158281	C	G	G	0.482955	ADD	88	-0.0496571	0.153299	-0.350117	0.250803	0.746801
49047481	CD4	TRBV15	6	30434471	rs7761210	C	T	T	0.403409	ADD	88	-0.0521649	0.161041	-0.367799	0.263469	0.746801
49047494	CD4	TRBV13	6	29477273	rs1557819	A	C	C	0.482955	ADD	88	-0.0496571	0.153299	-0.350117	0.250803	0.746801
49047764	CD8	TRBV2	6	30112197	rs17188015	C	T	T	0.113636	ADD	88	0.0767893	0.237064	-0.387848	0.541427	0.746806
49047772	CD8	TRBV2	6	30114074	rs3815081	A	G	G	0.113636	ADD	88	0.0767893	0.237064	-0.387848	0.541427	0.746806
49047900	CD8	TRAV27	6	32141005	rs3131297	A	T	T	0.232955	ADD	88	-0.0547256	0.168952	-0.385866	0.276415	0.74681
49047946	CD8	TRAV27	6	32140487	rs3130284	T	C	C	0.232955	ADD	88	-0.0547256	0.168952	-0.385866	0.276415	0.74681
49047975	CD4	TRBV30	6	31532814	rs2857709	A	G	G	0.880682	ADD	88	-0.0742914	0.229357	-0.523822	0.37524	0.74681
49048250	CD4	TRAV39	6	29256420	rs1884123	A	G	G	0.607955	ADD	88	-0.0466434	0.144005	-0.328887	0.2356	0.746817
49048310	CD8	TRAV35	6	30724430	rs2394401	T	C	C	0.113636	ADD	88	0.0714442	0.220575	-0.360875	0.503763	0.746819
49048973	CD8	TRAV34	6	32413150	rs2213585	G	A	A	0.579545	ADD	88	-0.0454788	0.140412	-0.320682	0.229724	0.746823
49048974	CD8	TRAV34	6	32412398	rs4935354	C	T	T	0.579545	ADD	88	-0.0454788	0.140412	-0.320682	0.229724	0.746823
49048978	CD8	TRAV34	6	32411646	rs7192	T	G	G	0.579545	ADD	88	-0.0454788	0.140412	-0.320682	0.229724	0.746823
49048986	CD8	TRAV34	6	32412539	rs7195	A	G	G	0.579545	ADD	88	-0.0454788	0.140412	-0.320682	0.229724	0.746823
49048989	CD8	TRAV34	6	32413094	rs2213586	A	G	G	0.579545	ADD	88	-0.0454788	0.140412	-0.320682	0.229724	0.746823
49048997	CD8	TRAV34	6	32412480	rs7194	G	A	A	0.579545	ADD	88	-0.0454788	0.140412	-0.320682	0.229724	0.746823
49049000	CD8	TRAV34	6	32413459	rs2227139	G	A	A	0.579545	ADD	88	-0.0454788	0.140412	-0.320682	0.229724	0.746823
49049001	CD8	TRAV34	6	32413830	rs3763327	G	C	C	0.579545	ADD	88	-0.0454788	0.140412	-0.320682	0.229724	0.746823
49049002	CD8	TRAV34	6	32413259	rs2213584	A	G	G	0.579545	ADD	88	-0.0454788	0.140412	-0.320682	0.229724	0.746823
49049035	CD4	TRBV27	6	31036706	rs115280774	G	A	A	0.0795455	ADD	88	-0.0935356	0.288786	-0.659545	0.472474	0.746824
49049043	CD4	TRBV27	6	31032207	rs9262653	G	A	A	0.0795455	ADD	88	-0.0935356	0.288786	-0.659545	0.472474	0.746824
49049298	CD8	TRAV21	6	29337075	rs3930883	G	T	T	0.590909	ADD	88	-0.0450727	0.139161	-0.317824	0.227679	0.746828
49049303	CD4	TRAV10	6	33047036	SNPS_DPB1_3218_33047036_intron1	C	T	T	0.659091	ADD	88	-0.0497472	0.153594	-0.350786	0.251292	0.746828
49049315	CD8	TRAV21	6	29336054	rs4713211	G	A	A	0.590909	ADD	88	-0.0450727	0.139161	-0.317824	0.227679	0.746828
49049318	CD4	TRAV10	6	33047031	rs1431403	T	C	C	0.340909	ADD	88	0.0497472	0.153594	-0.251292	0.350786	0.746828
49049511	CD4	TRAV34	6	32389545	rs3135364	A	G	G	0.1875	ADD	88	0.0543631	0.167848	-0.274613	0.383339	0.746832
49050211	CD8	TRAV35	6	32594328	rs9271775	C	T	T	0.755682	ADD	88	0.056324	0.173905	-0.284523	0.397171	0.746835
49050245	CD8	TRBV18	6	32410941	rs9268659	T	C	C	0.568182	ADD	88	0.0483381	0.149248	-0.244182	0.340858	0.746836
49050263	CD8	TRBV18	6	32411035	rs8084	A	C	C	0.568182	ADD	88	0.0483381	0.149248	-0.244182	0.340858	0.746836
49050641	CD4	TRBV27	6	32739888	rs1383265	T	C	C	0.170455	ADD	88	-0.0587314	0.181343	-0.414157	0.296694	0.746842
49050778	CD8	TRBV2	6	32341353	rs9268402	G	A	A	0.431818	ADD	88	-0.0472922	0.146024	-0.333494	0.23891	0.746844
49050797	CD4	TRAV24	6	33184894	rs9277937	T	C	C	0.0738636	ADD	88	0.090636	0.279857	-0.457874	0.639146	0.746845
49051191	CD4	TRBV28	6	31208453	rs3130532	A	G	G	0.840909	ADD	88	-0.0658712	0.203397	-0.464523	0.33278	0.746853
49051195	CD4	TRBV28	6	31177915	rs3130952	G	A	A	0.840909	ADD	88	-0.0658712	0.203397	-0.464523	0.33278	0.746853
49051196	CD4	TRBV28	6	31178743	rs3132504	T	G	G	0.840909	ADD	88	-0.0658712	0.203397	-0.464523	0.33278	0.746853
49051197	CD4	TRBV28	6	31179006	rs3132503	A	T	T	0.840909	ADD	88	-0.0658712	0.203397	-0.464523	0.33278	0.746853
49051201	CD4	TRBV28	6	31213453	rs75899922	G	A	A	0.840909	ADD	88	-0.0658712	0.203397	-0.464523	0.33278	0.746853
49051202	CD4	TRAV21	6	32681277	rs2858331	A	G	G	0.335227	ADD	88	0.0505389	0.156054	-0.255322	0.3564	0.746853
49051203	CD4	TRBV28	6	31207920	rs3132499	C	T	T	0.840909	ADD	88	-0.0658712	0.203397	-0.464523	0.33278	0.746853
49051204	CD4	TRBV28	6	31239168	AA_C_99_31239105_exon3_SW	A	T	T	0.159091	ADD	88	0.0658712	0.203397	-0.33278	0.464523	0.746853
49051205	CD4	TRBV28	6	31239170	AA_C_99_31239105_exon3_Sx	A	T	T	0.159091	ADD	88	0.0658712	0.203397	-0.33278	0.464523	0.746853
49051206	CD4	TRBV28	6	31239167	AA_C_99_31239105_exon3_S	A	T	T	0.159091	ADD	88	0.0658712	0.203397	-0.33278	0.464523	0.746853
49051207	CD4	TRBV28	6	31239148	AA_C_99_31239105_exon3_CFY	A	T	T	0.840909	ADD	88	-0.0658712	0.203397	-0.464523	0.33278	0.746853
49051208	CD4	TRBV28	6	31174521	rs3132509	T	C	C	0.840909	ADD	88	-0.0658712	0.203397	-0.464523	0.33278	0.746853
49051209	CD4	TRBV28	6	31173678	rs3094606	A	G	G	0.840909	ADD	88	-0.0658712	0.203397	-0.464523	0.33278	0.746853
49051211	CD4	TRBV28	6	31194747	rs3095252	G	A	A	0.840909	ADD	88	-0.0658712	0.203397	-0.464523	0.33278	0.746853
49051212	CD4	TRBV28	6	31185977	rs3132501	T	G	G	0.840909	ADD	88	-0.0658712	0.203397	-0.464523	0.33278	0.746853
49051213	CD4	TRBV28	6	31236553	HLA_C*07:02	A	T	T	0.159091	ADD	88	0.0658712	0.203397	-0.33278	0.464523	0.746853
49051215	CD4	TRBV28	6	31240353	rs28498059	A	C	C	0.840909	ADD	88	-0.0658712	0.203397	-0.464523	0.33278	0.746853
49051217	CD4	TRBV28	6	31199460	rs3130528	T	C	C	0.840909	ADD	88	-0.0658712	0.203397	-0.464523	0.33278	0.746853
49051270	CD8	TRAV17	6	32415109	rs3135387	T	G	G	0.761364	ADD	88	0.0566939	0.175061	-0.286419	0.399807	0.746855
49051501	CD4	TRAV4	6	31234569	rs115799091	C	T	T	0.420455	ADD	88	-0.0572191	0.176685	-0.403516	0.289078	0.746859
49051626	CD8	TRAV21	6	31324597	AA_B_67_31324536_exon2_FY	A	T	T	0.386364	ADD	88	0.0494443	0.152679	-0.2498	0.348689	0.74686
49051636	CD8	TRAV21	6	31324583	AA_B_67_31324536_exon2_CMS	A	T	T	0.613636	ADD	88	-0.0494443	0.152679	-0.348689	0.2498	0.74686
49051668	CD8	TRAV39	6	29911706	AA_A_152_29911228_exon3_EWx	A	T	T	0.164773	ADD	88	0.0586575	0.181129	-0.296349	0.413664	0.746861
49051669	CD8	TRAV39	6	29911696	AA_A_152_29911228_exon3_EGW	A	T	T	0.164773	ADD	88	0.0586575	0.181129	-0.296349	0.413664	0.746861
49051672	CD8	TRAV39	6	29911681	AA_A_152_29911228_exon3_ARV	A	T	T	0.835227	ADD	88	-0.0586575	0.181129	-0.413664	0.296349	0.746861
49051680	CD8	TRAV39	6	29911705	AA_A_152_29911228_exon3_EW	A	T	T	0.164773	ADD	88	0.0586575	0.181129	-0.296349	0.413664	0.746861
49051850	CD8	TRAV30	6	32553323	AA_DRB1_25_32552087_exon2_R	A	T	T	0.886364	ADD	88	0.0712118	0.219899	-0.359782	0.502206	0.746865
49051851	CD8	TRAV30	6	32553238	AA_DRB1_30_32552072_exon2_FL	A	T	T	0.113636	ADD	88	-0.0712118	0.219899	-0.502206	0.359782	0.746865
49051852	CD8	TRAV30	6	32606266	SNPS_DQA1_1031_32606266_intron1	T	C	C	0.113636	ADD	88	-0.0712118	0.219899	-0.502206	0.359782	0.746865
49051853	CD8	TRAV30	6	32552671	AA_DRB1_74_32551940_exon2_Q	A	T	T	0.113636	ADD	88	-0.0712118	0.219899	-0.502206	0.359782	0.746865
49051854	CD8	TRAV30	6	32583459	rs28752513	A	C	C	0.113636	ADD	88	-0.0712118	0.219899	-0.502206	0.359782	0.746865
49051855	CD8	TRAV30	6	32609526	SNPS_DQA1_4291_32609526_intron2	A	C	C	0.886364	ADD	88	0.0712118	0.219899	-0.359782	0.502206	0.746865
49051856	CD8	TRAV30	6	32606782	SNPS_DQA1_1547_32606782_intron1	A	G	G	0.886364	ADD	88	0.0712118	0.219899	-0.359782	0.502206	0.746865
49051857	CD8	TRAV30	6	32609234	AA_DQA1_52_32609234_exon2_H	A	T	T	0.113636	ADD	88	-0.0712118	0.219899	-0.502206	0.359782	0.746865
49051859	CD8	TRAV30	6	32606518	SNPS_DQA1_1283_32606518_intron1_.	A	T	T	0.113636	ADD	88	-0.0712118	0.219899	-0.502206	0.359782	0.746865
49051860	CD8	TRAV30	6	32553403	AA_DRB1_13_32552123_exon2_LY	A	T	T	0.113636	ADD	88	-0.0712118	0.219899	-0.502206	0.359782	0.746865
49051861	CD8	TRAV30	6	32553445	AA_DRB1_11_32552129_exon2_G	A	T	T	0.113636	ADD	88	-0.0712118	0.219899	-0.502206	0.359782	0.746865
49051862	CD8	TRAV30	6	32606983	SNPS_DQA1_1748_32606983_intron1	A	C	C	0.886364	ADD	88	0.0712118	0.219899	-0.359782	0.502206	0.746865
49051863	CD8	TRAV30	6	32607701	SNPS_DQA1_2466_32607701_intron1	A	G	G	0.113636	ADD	88	-0.0712118	0.219899	-0.502206	0.359782	0.746865
49051867	CD8	TRAV30	6	32607202	SNPS_DQA1_1965_32607200_intron1_T	A	T	T	0.113636	ADD	88	-0.0712118	0.219899	-0.502206	0.359782	0.746865
49051868	CD8	TRAV30	6	32607090	SNPS_DQA1_1855_32607090_intron1	T	G	G	0.886364	ADD	88	0.0712118	0.219899	-0.359782	0.502206	0.746865
49051869	CD8	TRAV30	6	32607222	SNPS_DQA1_1987_32607222_intron1	A	G	G	0.886364	ADD	88	0.0712118	0.219899	-0.359782	0.502206	0.746865
49051870	CD8	TRAV30	6	32606320	SNPS_DQA1_1085_32606320_intron1	A	G	G	0.886364	ADD	88	0.0712118	0.219899	-0.359782	0.502206	0.746865
49051871	CD8	TRAV30	6	32606517	SNPS_DQA1_1282_32606517_intron1_.	A	T	T	0.113636	ADD	88	-0.0712118	0.219899	-0.502206	0.359782	0.746865
49051872	CD8	TRAV30	6	32605825	SNPS_DQA1_590_32605825_intron1	A	G	G	0.886364	ADD	88	0.0712118	0.219899	-0.359782	0.502206	0.746865
49051873	CD8	TRAV30	6	32606870	SNPS_DQA1_1633_32606868_intron1_T	A	T	T	0.113636	ADD	88	-0.0712118	0.219899	-0.502206	0.359782	0.746865
49051874	CD8	TRAV30	6	32606827	SNPS_DQA1_1592_32606827_intron1	A	T	T	0.886364	ADD	88	0.0712118	0.219899	-0.359782	0.502206	0.746865
49051875	CD8	TRAV30	6	32553269	AA_DRB1_30_32552072_exon2_L	A	T	T	0.113636	ADD	88	-0.0712118	0.219899	-0.502206	0.359782	0.746865
49051876	CD8	TRAV30	6	32553334	AA_DRB1_14_32552120_exon2_K	A	T	T	0.113636	ADD	88	-0.0712118	0.219899	-0.502206	0.359782	0.746865
49051877	CD8	TRAV30	6	32553322	AA_DRB1_25_32552087_exon2_Q	A	T	T	0.113636	ADD	88	-0.0712118	0.219899	-0.502206	0.359782	0.746865
49051878	CD8	TRAV30	6	32610182	SNPS_DQA1_4923_32610158_intron3_T	A	T	T	0.113636	ADD	88	-0.0712118	0.219899	-0.502206	0.359782	0.746865
49051881	CD8	TRAV30	6	32610290	SNPS_DQA1_5055_32610290_intron3_A	A	T	T	0.113636	ADD	88	-0.0712118	0.219899	-0.502206	0.359782	0.746865
49051883	CD8	TRAV30	6	32606520	SNPS_DQA1_1285_32606520_intron1	A	T	T	0.886364	ADD	88	0.0712118	0.219899	-0.359782	0.502206	0.746865
49051884	CD8	TRAV30	6	32608347	SNPS_DQA1_3112_32608347_intron1	A	G	G	0.113636	ADD	88	-0.0712118	0.219899	-0.502206	0.359782	0.746865
49051887	CD8	TRAV30	6	32609254	SNPS_DQA1_3999_32609234_exon2	A	G	G	0.886364	ADD	88	0.0712118	0.219899	-0.359782	0.502206	0.746865
49051888	CD8	TRAV30	6	32609232	AA_DQA1_47_32609219_exon2_K	A	T	T	0.113636	ADD	88	-0.0712118	0.219899	-0.502206	0.359782	0.746865
49051891	CD8	TRAV30	6	32565355	rs28366363	G	A	A	0.113636	ADD	88	-0.0712118	0.219899	-0.502206	0.359782	0.746865
49051898	CD8	TRAV30	6	32553411	AA_DRB1_13_32552123_exon2_Y	A	T	T	0.113636	ADD	88	-0.0712118	0.219899	-0.502206	0.359782	0.746865
49051899	CD8	TRAV30	6	32609239	SNPS_DQA1_4004_32609239_exon2	C	T	T	0.886364	ADD	88	0.0712118	0.219899	-0.359782	0.502206	0.746865
49051902	CD8	TRAV30	6	32608791	SNPS_DQA1_3556_32608791_intron1	C	T	T	0.886364	ADD	88	0.0712118	0.219899	-0.359782	0.502206	0.746865
49051903	CD8	TRAV30	6	32552120	AA_DRB1_14_32552120_exon2_E	A	T	T	0.886364	ADD	88	0.0712118	0.219899	-0.359782	0.502206	0.746865
49051904	CD8	TRAV30	6	32552675	AA_DRB1_74_32551940_exon2_Qx	A	T	T	0.113636	ADD	88	-0.0712118	0.219899	-0.502206	0.359782	0.746865
49051905	CD8	TRAV30	6	32609264	AA_DQA1_54_32609240_exon2_L	A	T	T	0.113636	ADD	88	-0.0712118	0.219899	-0.502206	0.359782	0.746865
49051906	CD8	TRAV30	6	32609218	SNPS_DQA1_3983_32609218_exon2_A	A	T	T	0.113636	ADD	88	-0.0712118	0.219899	-0.502206	0.359782	0.746865
49051907	CD8	TRAV30	6	32546568	HLA_DRB1*07	A	T	T	0.113636	ADD	88	-0.0712118	0.219899	-0.502206	0.359782	0.746865
49051908	CD8	TRAV30	6	32546569	HLA_DRB1*07:01	A	T	T	0.113636	ADD	88	-0.0712118	0.219899	-0.502206	0.359782	0.746865
49051914	CD8	TRAV30	6	32605189	HLA_DQA1*02	A	T	T	0.113636	ADD	88	-0.0712118	0.219899	-0.502206	0.359782	0.746865
49051920	CD8	TRAV30	6	32610285	SNPS_DQA1_5050_32610285_intron3	A	G	G	0.113636	ADD	88	-0.0712118	0.219899	-0.502206	0.359782	0.746865
49051921	CD8	TRAV30	6	32610150	SNPS_DQA1_4915_32610150_intron3_A	A	T	T	0.113636	ADD	88	-0.0712118	0.219899	-0.502206	0.359782	0.746865
49051922	CD8	TRAV30	6	32610111	SNPS_DQA1_4876_32610111_intron3	A	G	G	0.113636	ADD	88	-0.0712118	0.219899	-0.502206	0.359782	0.746865
49051923	CD8	TRAV30	6	32609240	AA_DQA1_54_32609240_exon2_F	A	T	T	0.886364	ADD	88	0.0712118	0.219899	-0.359782	0.502206	0.746865
49051924	CD8	TRAV30	6	32609482	SNPS_DQA1_4247_32609482_intron2	C	T	T	0.886364	ADD	88	0.0712118	0.219899	-0.359782	0.502206	0.746865
49051926	CD8	TRAV30	6	32608512	SNPS_DQA1_3274_32608509_intron1_G	A	T	T	0.113636	ADD	88	-0.0712118	0.219899	-0.502206	0.359782	0.746865
49051927	CD8	TRAV30	6	32574014	rs2647073	A	C	C	0.113636	ADD	88	-0.0712118	0.219899	-0.502206	0.359782	0.746865
49051928	CD8	TRAV30	6	32605190	HLA_DQA1*02:01	A	T	T	0.113636	ADD	88	-0.0712118	0.219899	-0.502206	0.359782	0.746865
49051929	CD8	TRAV30	6	32610338	SNPS_DQA1_5103_32610338_intron3	A	T	T	0.113636	ADD	88	-0.0712118	0.219899	-0.502206	0.359782	0.746865
49051930	CD8	TRAV30	6	32607703	SNPS_DQA1_2468_32607703_intron1	T	C	C	0.886364	ADD	88	0.0712118	0.219899	-0.359782	0.502206	0.746865
49051931	CD8	TRAV30	6	32607560	SNPS_DQA1_2317_32607552_intron1_C	A	T	T	0.113636	ADD	88	-0.0712118	0.219899	-0.502206	0.359782	0.746865
49051932	CD8	TRAV30	6	32607660	SNPS_DQA1_2425_32607660_intron1	C	G	G	0.886364	ADD	88	0.0712118	0.219899	-0.359782	0.502206	0.746865
49051933	CD8	TRAV30	6	32600340	rs28383330	A	G	G	0.113636	ADD	88	-0.0712118	0.219899	-0.502206	0.359782	0.746865
49051934	CD8	TRAV30	6	32605689	SNPS_DQA1_454_32605689_intron1	A	C	C	0.886364	ADD	88	0.0712118	0.219899	-0.359782	0.502206	0.746865
49051936	CD8	TRAV30	6	32605326	SNPS_DQA1_91_32605326_intron1	A	G	G	0.113636	ADD	88	-0.0712118	0.219899	-0.502206	0.359782	0.746865
49051937	CD8	TRAV30	6	32606464	SNPS_DQA1_1229_32606464_intron1	A	C	C	0.113636	ADD	88	-0.0712118	0.219899	-0.502206	0.359782	0.746865
49051938	CD8	TRAV30	6	32606519	SNPS_DQA1_1284_32606519_intron1_.	A	T	T	0.113636	ADD	88	-0.0712118	0.219899	-0.502206	0.359782	0.746865
49051940	CD8	TRAV30	6	32606622	SNPS_DQA1_1299_32606534_intron1_C	A	T	T	0.113636	ADD	88	-0.0712118	0.219899	-0.502206	0.359782	0.746865
49051941	CD8	TRAV30	6	32553178	AA_DRB1_30_32552072_exon2_AFL	A	T	T	0.113636	ADD	88	-0.0712118	0.219899	-0.502206	0.359782	0.746865
49051942	CD8	TRAV30	6	32553195	AA_DRB1_30_32552072_exon2_AL	A	T	T	0.113636	ADD	88	-0.0712118	0.219899	-0.502206	0.359782	0.746865
49051945	CD8	TRAV30	6	32606562	SNPS_DQA1_1327_32606562_intron1	A	G	G	0.113636	ADD	88	-0.0712118	0.219899	-0.502206	0.359782	0.746865
49051946	CD8	TRAV30	6	32606732	SNPS_DQA1_1497_32606732_intron1	A	T	T	0.886364	ADD	88	0.0712118	0.219899	-0.359782	0.502206	0.746865
49051947	CD8	TRAV30	6	32608094	SNPS_DQA1_2859_32608094_intron1	A	T	T	0.113636	ADD	88	-0.0712118	0.219899	-0.502206	0.359782	0.746865
49051948	CD8	TRAV30	6	32607876	SNPS_DQA1_2641_32607876_intron1	A	G	G	0.113636	ADD	88	-0.0712118	0.219899	-0.502206	0.359782	0.746865
49051949	CD8	TRAV30	6	32609044	SNPS_DQA1_3809_32609044_intron1	T	C	C	0.886364	ADD	88	0.0712118	0.219899	-0.359782	0.502206	0.746865
49051950	CD8	TRAV30	6	32608348	SNPS_DQA1_3113_32608348_intron1	A	T	T	0.886364	ADD	88	0.0712118	0.219899	-0.359782	0.502206	0.746865
49051951	CD8	TRAV30	6	32608856	SNPS_DQA1_3621_32608856_intron1	T	C	C	0.113636	ADD	88	-0.0712118	0.219899	-0.502206	0.359782	0.746865
49051952	CD8	TRAV30	6	32609052	SNPS_DQA1_3817_32609052_intron1	T	C	C	0.886364	ADD	88	0.0712118	0.219899	-0.359782	0.502206	0.746865
49051955	CD8	TRAV30	6	32606915	SNPS_DQA1_1680_32606915_intron1	A	G	G	0.113636	ADD	88	-0.0712118	0.219899	-0.502206	0.359782	0.746865
49051959	CD8	TRAV30	6	32572251	rs2858870	T	C	C	0.113636	ADD	88	-0.0712118	0.219899	-0.502206	0.359782	0.746865
49051961	CD8	TRAV30	6	32609038	rs28383438	C	T	T	0.113636	ADD	88	-0.0712118	0.219899	-0.502206	0.359782	0.746865
49052148	CD4	TRAV4	6	31022206	rs9262617	G	A	A	0.261364	ADD	88	-0.0551595	0.170332	-0.389005	0.278685	0.746868
49052149	CD4	TRAV4	6	31022266	rs9262619	G	C	C	0.261364	ADD	88	-0.0551595	0.170332	-0.389005	0.278685	0.746868
49052160	CD4	TRAV4	6	32988695	rs9296068	T	G	G	0.369318	ADD	88	0.04717	0.145661	-0.238321	0.332661	0.746869
49052222	CD8	TRAV22	6	28411220	rs2531803	T	G	G	0.505682	ADD	88	-0.0494051	0.152565	-0.348427	0.249617	0.746871
49052302	CD8	TRAV22	6	28408258	rs916403	A	G	G	0.505682	ADD	88	-0.0494051	0.152565	-0.348427	0.249617	0.746871
49052325	CD8	TRAV10	6	29774793	rs3016027	T	C	C	0.8125	ADD	88	0.056534	0.174579	-0.285636	0.398703	0.746872
49052635	CD8	TRAV39	6	30065298	rs9261395	A	C	C	0.607955	ADD	88	-0.0497225	0.153546	-0.350668	0.251223	0.746874
49053044	CD4	TRBV16	6	33072266	rs2064478	C	T	T	0.255682	ADD	88	-0.0545474	0.168447	-0.384698	0.275604	0.746876
49053052	CD4	TRBV16	6	33072729	rs3130210	G	T	T	0.255682	ADD	88	-0.0545474	0.168447	-0.384698	0.275604	0.746876
49053062	CD4	TRBV16	6	33071777	rs3117239	A	G	G	0.255682	ADD	88	-0.0545474	0.168447	-0.384698	0.275604	0.746876
49053066	CD4	TRBV16	6	33071134	rs3117241	A	G	G	0.255682	ADD	88	-0.0545474	0.168447	-0.384698	0.275604	0.746876
49053069	CD4	TRBV16	6	33075635	rs3117230	A	G	G	0.255682	ADD	88	-0.0545474	0.168447	-0.384698	0.275604	0.746876
49053343	CD8	TRAV10	6	30140342	rs1063280	T	C	C	0.892045	ADD	88	-0.0709352	0.219058	-0.500282	0.358411	0.74688
49053348	CD8	TRAV10	6	30179164	rs3130385	T	C	C	0.892045	ADD	88	-0.0709352	0.219058	-0.500282	0.358411	0.74688
49053650	CD8	TRAV6	6	32818678	rs2071538	G	A	A	0.255682	ADD	88	-0.0560288	0.173029	-0.395158	0.283101	0.746885
49053657	CD4	TRAV22	6	31604044	rs3132453	T	G	G	0.926136	ADD	88	0.0923171	0.285094	-0.466457	0.651091	0.746885
49053895	CD4	TRBV28	6	29476508	rs9257877	G	T	T	0.125	ADD	88	-0.074765	0.230895	-0.527311	0.377781	0.74689
49054194	CD4	TRAV41	6	31085200	rs386580037	A	G	G	0.755682	ADD	88	0.057506	0.177598	-0.290579	0.405591	0.746895
49054202	CD4	TRAV41	6	31083813	rs3130981	T	C	C	0.755682	ADD	88	0.057506	0.177598	-0.290579	0.405591	0.746895
49054204	CD4	TRAV41	6	31082910	rs3132555	C	G	G	0.755682	ADD	88	0.057506	0.177598	-0.290579	0.405591	0.746895
49054205	CD4	TRAV41	6	31084964	rs575513907	T	C	C	0.755682	ADD	88	0.057506	0.177598	-0.290579	0.405591	0.746895
49054207	CD4	TRAV41	6	31085269	rs386580036	A	G	G	0.755682	ADD	88	0.057506	0.177598	-0.290579	0.405591	0.746895
49054236	CD4	TRAV41	6	31087295	rs556943103	C	G	G	0.755682	ADD	88	0.057506	0.177598	-0.290579	0.405591	0.746895
49054237	CD4	TRAV41	6	31089982	rs386579266	A	G	G	0.755682	ADD	88	0.057506	0.177598	-0.290579	0.405591	0.746895
49054238	CD4	TRAV41	6	31088579	rs540151006	A	G	G	0.755682	ADD	88	0.057506	0.177598	-0.290579	0.405591	0.746895
49054321	CD4	TRAV41	6	31083107	rs1042148	T	C	C	0.755682	ADD	88	0.057506	0.177598	-0.290579	0.405591	0.746895
49054530	CD8	TRBV28	6	32527045	rs116312062	T	G	G	0.136364	ADD	88	-0.0714246	0.220586	-0.503765	0.360915	0.746898
49054616	CD8	TRAV34	6	28358195	rs2859379	C	T	T	0.0568182	ADD	88	-0.0821632	0.253754	-0.579511	0.415185	0.746901
49054620	CD8	TRAV3	6	33636907	rs2077163	C	T	T	0.482955	ADD	88	-0.044072	0.136112	-0.310847	0.222703	0.746901
49054830	CD8	TRAV4	6	29821692	rs2734981	G	A	A	0.227273	ADD	88	-0.0545582	0.168501	-0.384813	0.275697	0.746905
49054857	CD8	TRAV4	6	29819093	rs2523759	A	G	G	0.227273	ADD	88	-0.0545582	0.168501	-0.384813	0.275697	0.746905
49054877	CD8	TRAV4	6	29818841	rs2523760	G	A	A	0.227273	ADD	88	-0.0545582	0.168501	-0.384813	0.275697	0.746905
49054880	CD8	TRAV4	6	29824340	rs9258690	G	C	C	0.227273	ADD	88	-0.0545582	0.168501	-0.384813	0.275697	0.746905
49054884	CD8	TRAV4	6	29822521	rs2517860	A	G	G	0.227273	ADD	88	-0.0545582	0.168501	-0.384813	0.275697	0.746905
49054891	CD8	TRAV4	6	29818662	rs2734985	T	C	C	0.227273	ADD	88	-0.0545582	0.168501	-0.384813	0.275697	0.746905
49054926	CD8	TRAV4	6	29820831	rs2734984	T	C	C	0.227273	ADD	88	-0.0545582	0.168501	-0.384813	0.275697	0.746905
49054935	CD8	TRAV4	6	29820586	rs5013093	C	T	T	0.227273	ADD	88	-0.0545582	0.168501	-0.384813	0.275697	0.746905
49054939	CD8	TRAV4	6	29818716	rs2523762	A	G	G	0.227273	ADD	88	-0.0545582	0.168501	-0.384813	0.275697	0.746905
49054950	CD8	TRAV4	6	29822131	rs9258645	A	G	G	0.227273	ADD	88	-0.0545582	0.168501	-0.384813	0.275697	0.746905
49054961	CD8	TRAV4	6	29821896	rs2734980	G	A	A	0.227273	ADD	88	-0.0545582	0.168501	-0.384813	0.275697	0.746905
49055060	CD8	TRBV30	6	31105633	rs2074478	C	T	T	0.789773	ADD	88	-0.0574378	0.177397	-0.405129	0.290254	0.746908
49055115	CD4	TRAV34	6	31175912	rs6919603	A	G	G	0.289773	ADD	88	0.0590388	0.182342	-0.298345	0.416422	0.746909
49055158	CD4	TRBV13	6	33801510	rs12055409	A	G	G	0.613636	ADD	88	0.0530222	0.163761	-0.267943	0.373987	0.74691
49055221	CD8	TRBV2	6	32124543	rs432953	T	A	A	0.0852273	ADD	88	0.0840026	0.259446	-0.424502	0.592507	0.746912
49055525	CD4	TRBV14	6	29530628	rs362512	A	G	G	0.482955	ADD	88	0.0527242	0.162844	-0.266445	0.371893	0.746917
49056190	CD4	TRBV28	6	30433090	rs10456384	C	G	G	0.0738636	ADD	88	0.0965039	0.298079	-0.487721	0.680728	0.74693
49056483	CD4	TRAV39	6	32553391	AA_DRB1_13_32552123_exon2_HRS	A	T	T	0.727273	ADD	88	0.0546022	0.168657	-0.275959	0.385163	0.746934
49056503	CD4	TRAV39	6	32553342	AA_DRB1_13_32552123_exon2_FGY	A	T	T	0.272727	ADD	88	-0.0546022	0.168657	-0.385163	0.275959	0.746934
49056719	CD4	TRAV30	6	31204694	rs3869115	C	G	G	0.0568182	ADD	88	0.110772	0.342161	-0.559851	0.781395	0.746937
49056849	CD4	TRBV27	6	31324889	AA_B_-8_31324886_exon1_V	A	T	T	0.471591	ADD	88	-0.0467316	0.14435	-0.329651	0.236188	0.74694
49056853	CD4	TRAV19	6	31525912	rs3130062	C	T	T	0.926136	ADD	88	0.091286	0.281973	-0.461371	0.643943	0.74694
49056856	CD8	TRAV20	6	31321685	rs1058026	A	C	C	0.136364	ADD	88	0.0662695	0.2047	-0.334935	0.467474	0.74694
49056857	CD8	TRAV20	6	31321551	rs75456009	A	G	G	0.136364	ADD	88	0.0662695	0.2047	-0.334935	0.467474	0.74694
49057552	CD4	TRAV4	6	32592239	rs34947241	T	C	C	0.136364	ADD	88	0.0686975	0.212209	-0.347225	0.48462	0.746951
49057553	CD4	TRAV4	6	32592110	rs116359969	A	G	G	0.136364	ADD	88	0.0686975	0.212209	-0.347225	0.48462	0.746951
49057554	CD4	TRAV4	6	32595705	rs77029856	T	C	C	0.136364	ADD	88	0.0686975	0.212209	-0.347225	0.48462	0.746951
49057573	CD4	TRAV4	6	32592649	rs116259801	T	G	G	0.136364	ADD	88	0.0686975	0.212209	-0.347225	0.48462	0.746951
49057581	CD4	TRAV4	6	32592294	rs34411532	G	A	A	0.136364	ADD	88	0.0686975	0.212209	-0.347225	0.48462	0.746951
49057589	CD4	TRAV4	6	32590665	rs34342308	A	G	G	0.136364	ADD	88	0.0686975	0.212209	-0.347225	0.48462	0.746951
49057596	CD4	TRAV4	6	32590696	rs34629405	C	T	T	0.136364	ADD	88	0.0686975	0.212209	-0.347225	0.48462	0.746951
49057597	CD4	TRAV4	6	32590722	rs17533090	G	T	T	0.136364	ADD	88	0.0686975	0.212209	-0.347225	0.48462	0.746951
49057598	CD4	TRAV4	6	32591469	rs112396255	A	G	G	0.136364	ADD	88	0.0686975	0.212209	-0.347225	0.48462	0.746951
49057599	CD4	TRAV4	6	32590990	rs35399661	T	C	C	0.136364	ADD	88	0.0686975	0.212209	-0.347225	0.48462	0.746951
49057602	CD4	TRAV4	6	32591106	rs35014460	T	C	C	0.136364	ADD	88	0.0686975	0.212209	-0.347225	0.48462	0.746951
49057611	CD4	TRAV4	6	32591834	rs34106969	G	T	T	0.136364	ADD	88	0.0686975	0.212209	-0.347225	0.48462	0.746951
49057675	CD8	TRAV3	6	29356046	rs4711185	G	A	A	0.363636	ADD	88	0.0489714	0.151276	-0.247523	0.345466	0.746952
49057705	CD4	TRAV16	6	32681992	rs3998158	T	C	C	0.232955	ADD	88	0.0486961	0.150425	-0.246132	0.343524	0.746953
49057710	CD8	TRAV6	6	32546595	HLA_DRB1*13	A	T	T	0.0909091	ADD	88	-0.0808532	0.249761	-0.570376	0.40867	0.746953
49057714	CD4	TRAV24	6	32783337	rs2856995	T	A	A	0.335227	ADD	88	-0.0514074	0.158802	-0.362654	0.259839	0.746954
49057715	CD4	TRAV24	6	32783896	rs2621326	G	A	A	0.335227	ADD	88	-0.0514074	0.158802	-0.362654	0.259839	0.746954
49057823	CD8	TRAV16	6	32315486	rs28366182	A	G	G	0.0625	ADD	88	-0.0964424	0.297921	-0.680356	0.487471	0.746956
49057857	CD4	TRAV5	6	28880630	rs393309	G	A	A	0.346591	ADD	88	-0.0529163	0.163465	-0.373301	0.267469	0.746957
49057887	CD4	TRAV5	6	28904162	rs6912843	T	C	C	0.346591	ADD	88	-0.0529163	0.163465	-0.373301	0.267469	0.746957
49058018	CD4	TRAV6	6	30054757	rs2057728	T	C	C	0.590909	ADD	88	0.0483217	0.149272	-0.244247	0.34089	0.746959
49058436	CD4	TRAV22	6	32553322	AA_DRB1_25_32552087_exon2_Q	A	T	T	0.113636	ADD	88	-0.0738308	0.22808	-0.52086	0.373199	0.746966
49058437	CD4	TRAV22	6	32606915	SNPS_DQA1_1680_32606915_intron1	A	G	G	0.113636	ADD	88	-0.0738308	0.22808	-0.52086	0.373199	0.746966
49058438	CD4	TRAV22	6	32606827	SNPS_DQA1_1592_32606827_intron1	A	T	T	0.886364	ADD	88	0.0738308	0.22808	-0.373199	0.52086	0.746966
49058439	CD4	TRAV22	6	32608348	SNPS_DQA1_3113_32608348_intron1	A	T	T	0.886364	ADD	88	0.0738308	0.22808	-0.373199	0.52086	0.746966
49058441	CD4	TRAV22	6	32607876	SNPS_DQA1_2641_32607876_intron1	A	G	G	0.113636	ADD	88	-0.0738308	0.22808	-0.52086	0.373199	0.746966
49058444	CD4	TRAV22	6	32609232	AA_DQA1_47_32609219_exon2_K	A	T	T	0.113636	ADD	88	-0.0738308	0.22808	-0.52086	0.373199	0.746966
49058445	CD4	TRAV22	6	32609218	SNPS_DQA1_3983_32609218_exon2_A	A	T	T	0.113636	ADD	88	-0.0738308	0.22808	-0.52086	0.373199	0.746966
49058446	CD4	TRAV22	6	32609239	SNPS_DQA1_4004_32609239_exon2	C	T	T	0.886364	ADD	88	0.0738308	0.22808	-0.373199	0.52086	0.746966
49058449	CD4	TRAV22	6	32609240	AA_DQA1_54_32609240_exon2_F	A	T	T	0.886364	ADD	88	0.0738308	0.22808	-0.373199	0.52086	0.746966
49058450	CD4	TRAV22	6	32609044	SNPS_DQA1_3809_32609044_intron1	T	C	C	0.886364	ADD	88	0.0738308	0.22808	-0.373199	0.52086	0.746966
49058452	CD4	TRAV22	6	32606519	SNPS_DQA1_1284_32606519_intron1_.	A	T	T	0.113636	ADD	88	-0.0738308	0.22808	-0.52086	0.373199	0.746966
49058453	CD4	TRAV22	6	32606266	SNPS_DQA1_1031_32606266_intron1	T	C	C	0.113636	ADD	88	-0.0738308	0.22808	-0.52086	0.373199	0.746966
49058454	CD4	TRAV22	6	32606520	SNPS_DQA1_1285_32606520_intron1	A	T	T	0.886364	ADD	88	0.0738308	0.22808	-0.373199	0.52086	0.746966
49058455	CD4	TRAV22	6	32606320	SNPS_DQA1_1085_32606320_intron1	A	G	G	0.886364	ADD	88	0.0738308	0.22808	-0.373199	0.52086	0.746966
49058457	CD4	TRAV22	6	32610150	SNPS_DQA1_4915_32610150_intron3_A	A	T	T	0.113636	ADD	88	-0.0738308	0.22808	-0.52086	0.373199	0.746966
49058458	CD4	TRAV22	6	32610182	SNPS_DQA1_4923_32610158_intron3_T	A	T	T	0.113636	ADD	88	-0.0738308	0.22808	-0.52086	0.373199	0.746966
49058459	CD4	TRAV22	6	32605689	SNPS_DQA1_454_32605689_intron1	A	C	C	0.886364	ADD	88	0.0738308	0.22808	-0.373199	0.52086	0.746966
49058460	CD4	TRAV22	6	32610111	SNPS_DQA1_4876_32610111_intron3	A	G	G	0.113636	ADD	88	-0.0738308	0.22808	-0.52086	0.373199	0.746966
49058462	CD4	TRAV22	6	32553411	AA_DRB1_13_32552123_exon2_Y	A	T	T	0.113636	ADD	88	-0.0738308	0.22808	-0.52086	0.373199	0.746966
49058463	CD4	TRAV22	6	32605825	SNPS_DQA1_590_32605825_intron1	A	G	G	0.886364	ADD	88	0.0738308	0.22808	-0.373199	0.52086	0.746966
49058464	CD4	TRAV22	6	32609264	AA_DQA1_54_32609240_exon2_L	A	T	T	0.113636	ADD	88	-0.0738308	0.22808	-0.52086	0.373199	0.746966
49058465	CD4	TRAV22	6	32552120	AA_DRB1_14_32552120_exon2_E	A	T	T	0.886364	ADD	88	0.0738308	0.22808	-0.373199	0.52086	0.746966
49058466	CD4	TRAV22	6	32546568	HLA_DRB1*07	A	T	T	0.113636	ADD	88	-0.0738308	0.22808	-0.52086	0.373199	0.746966
49058467	CD4	TRAV22	6	32605189	HLA_DQA1*02	A	T	T	0.113636	ADD	88	-0.0738308	0.22808	-0.52086	0.373199	0.746966
49058468	CD4	TRAV22	6	32553334	AA_DRB1_14_32552120_exon2_K	A	T	T	0.113636	ADD	88	-0.0738308	0.22808	-0.52086	0.373199	0.746966
49058469	CD4	TRAV22	6	32565355	rs28366363	G	A	A	0.113636	ADD	88	-0.0738308	0.22808	-0.52086	0.373199	0.746966
49058470	CD4	TRAV22	6	32553445	AA_DRB1_11_32552129_exon2_G	A	T	T	0.113636	ADD	88	-0.0738308	0.22808	-0.52086	0.373199	0.746966
49058471	CD4	TRAV22	6	32608791	SNPS_DQA1_3556_32608791_intron1	C	T	T	0.886364	ADD	88	0.0738308	0.22808	-0.373199	0.52086	0.746966
49058472	CD4	TRAV22	6	32608512	SNPS_DQA1_3274_32608509_intron1_G	A	T	T	0.113636	ADD	88	-0.0738308	0.22808	-0.52086	0.373199	0.746966
49058473	CD4	TRAV22	6	32610285	SNPS_DQA1_5050_32610285_intron3	A	G	G	0.113636	ADD	88	-0.0738308	0.22808	-0.52086	0.373199	0.746966
49058474	CD4	TRAV22	6	32610290	SNPS_DQA1_5055_32610290_intron3_A	A	T	T	0.113636	ADD	88	-0.0738308	0.22808	-0.52086	0.373199	0.746966
49058475	CD4	TRAV22	6	32606983	SNPS_DQA1_1748_32606983_intron1	A	C	C	0.886364	ADD	88	0.0738308	0.22808	-0.373199	0.52086	0.746966
49058476	CD4	TRAV22	6	32606464	SNPS_DQA1_1229_32606464_intron1	A	C	C	0.113636	ADD	88	-0.0738308	0.22808	-0.52086	0.373199	0.746966
49058478	CD4	TRAV22	6	32607090	SNPS_DQA1_1855_32607090_intron1	T	G	G	0.886364	ADD	88	0.0738308	0.22808	-0.373199	0.52086	0.746966
49058479	CD4	TRAV22	6	32606732	SNPS_DQA1_1497_32606732_intron1	A	T	T	0.886364	ADD	88	0.0738308	0.22808	-0.373199	0.52086	0.746966
49058483	CD4	TRAV22	6	32553403	AA_DRB1_13_32552123_exon2_LY	A	T	T	0.113636	ADD	88	-0.0738308	0.22808	-0.52086	0.373199	0.746966
49058485	CD4	TRAV22	6	32607560	SNPS_DQA1_2317_32607552_intron1_C	A	T	T	0.113636	ADD	88	-0.0738308	0.22808	-0.52086	0.373199	0.746966
49058486	CD4	TRAV22	6	32553269	AA_DRB1_30_32552072_exon2_L	A	T	T	0.113636	ADD	88	-0.0738308	0.22808	-0.52086	0.373199	0.746966
49058487	CD4	TRAV22	6	32553238	AA_DRB1_30_32552072_exon2_FL	A	T	T	0.113636	ADD	88	-0.0738308	0.22808	-0.52086	0.373199	0.746966
49058488	CD4	TRAV22	6	32609038	rs28383438	C	T	T	0.113636	ADD	88	-0.0738308	0.22808	-0.52086	0.373199	0.746966
49058492	CD4	TRAV22	6	32610338	SNPS_DQA1_5103_32610338_intron3	A	T	T	0.113636	ADD	88	-0.0738308	0.22808	-0.52086	0.373199	0.746966
49058495	CD4	TRAV22	6	32607222	SNPS_DQA1_1987_32607222_intron1	A	G	G	0.886364	ADD	88	0.0738308	0.22808	-0.373199	0.52086	0.746966
49058496	CD4	TRAV22	6	32606622	SNPS_DQA1_1299_32606534_intron1_C	A	T	T	0.113636	ADD	88	-0.0738308	0.22808	-0.52086	0.373199	0.746966
49058498	CD4	TRAV22	6	32608094	SNPS_DQA1_2859_32608094_intron1	A	T	T	0.113636	ADD	88	-0.0738308	0.22808	-0.52086	0.373199	0.746966
49058499	CD4	TRAV22	6	32607660	SNPS_DQA1_2425_32607660_intron1	C	G	G	0.886364	ADD	88	0.0738308	0.22808	-0.373199	0.52086	0.746966
49058500	CD4	TRAV22	6	32553178	AA_DRB1_30_32552072_exon2_AFL	A	T	T	0.113636	ADD	88	-0.0738308	0.22808	-0.52086	0.373199	0.746966
49058501	CD4	TRAV22	6	32553195	AA_DRB1_30_32552072_exon2_AL	A	T	T	0.113636	ADD	88	-0.0738308	0.22808	-0.52086	0.373199	0.746966
49058502	CD4	TRAV22	6	32606517	SNPS_DQA1_1282_32606517_intron1_.	A	T	T	0.113636	ADD	88	-0.0738308	0.22808	-0.52086	0.373199	0.746966
49058503	CD4	TRAV22	6	32606518	SNPS_DQA1_1283_32606518_intron1_.	A	T	T	0.113636	ADD	88	-0.0738308	0.22808	-0.52086	0.373199	0.746966
49058505	CD4	TRAV22	6	32608347	SNPS_DQA1_3112_32608347_intron1	A	G	G	0.113636	ADD	88	-0.0738308	0.22808	-0.52086	0.373199	0.746966
49058507	CD4	TRAV22	6	32552671	AA_DRB1_74_32551940_exon2_Q	A	T	T	0.113636	ADD	88	-0.0738308	0.22808	-0.52086	0.373199	0.746966
49058508	CD4	TRAV22	6	32552675	AA_DRB1_74_32551940_exon2_Qx	A	T	T	0.113636	ADD	88	-0.0738308	0.22808	-0.52086	0.373199	0.746966
49058511	CD4	TRAV22	6	32606562	SNPS_DQA1_1327_32606562_intron1	A	G	G	0.113636	ADD	88	-0.0738308	0.22808	-0.52086	0.373199	0.746966
49058512	CD4	TRAV22	6	32609234	AA_DQA1_52_32609234_exon2_H	A	T	T	0.113636	ADD	88	-0.0738308	0.22808	-0.52086	0.373199	0.746966
49058513	CD4	TRAV22	6	32605326	SNPS_DQA1_91_32605326_intron1	A	G	G	0.113636	ADD	88	-0.0738308	0.22808	-0.52086	0.373199	0.746966
49058514	CD4	TRAV22	6	32605190	HLA_DQA1*02:01	A	T	T	0.113636	ADD	88	-0.0738308	0.22808	-0.52086	0.373199	0.746966
49058515	CD4	TRAV22	6	32600340	rs28383330	A	G	G	0.113636	ADD	88	-0.0738308	0.22808	-0.52086	0.373199	0.746966
49058517	CD4	TRAV22	6	32608856	SNPS_DQA1_3621_32608856_intron1	T	C	C	0.113636	ADD	88	-0.0738308	0.22808	-0.52086	0.373199	0.746966
49058519	CD4	TRAV22	6	32553323	AA_DRB1_25_32552087_exon2_R	A	T	T	0.886364	ADD	88	0.0738308	0.22808	-0.373199	0.52086	0.746966
49058520	CD4	TRAV22	6	32572251	rs2858870	T	C	C	0.113636	ADD	88	-0.0738308	0.22808	-0.52086	0.373199	0.746966
49058523	CD4	TRAV22	6	32583459	rs28752513	A	C	C	0.113636	ADD	88	-0.0738308	0.22808	-0.52086	0.373199	0.746966
49058524	CD4	TRAV22	6	32609482	SNPS_DQA1_4247_32609482_intron2	C	T	T	0.886364	ADD	88	0.0738308	0.22808	-0.373199	0.52086	0.746966
49058525	CD4	TRAV22	6	32607703	SNPS_DQA1_2468_32607703_intron1	T	C	C	0.886364	ADD	88	0.0738308	0.22808	-0.373199	0.52086	0.746966
49058527	CD4	TRAV22	6	32574014	rs2647073	A	C	C	0.113636	ADD	88	-0.0738308	0.22808	-0.52086	0.373199	0.746966
49058528	CD4	TRAV22	6	32606782	SNPS_DQA1_1547_32606782_intron1	A	G	G	0.886364	ADD	88	0.0738308	0.22808	-0.373199	0.52086	0.746966
49058529	CD4	TRAV22	6	32606870	SNPS_DQA1_1633_32606868_intron1_T	A	T	T	0.113636	ADD	88	-0.0738308	0.22808	-0.52086	0.373199	0.746966
49058530	CD4	TRAV22	6	32609526	SNPS_DQA1_4291_32609526_intron2	A	C	C	0.886364	ADD	88	0.0738308	0.22808	-0.373199	0.52086	0.746966
49058531	CD4	TRAV22	6	32607202	SNPS_DQA1_1965_32607200_intron1_T	A	T	T	0.113636	ADD	88	-0.0738308	0.22808	-0.52086	0.373199	0.746966
49058532	CD4	TRAV22	6	32607701	SNPS_DQA1_2466_32607701_intron1	A	G	G	0.113636	ADD	88	-0.0738308	0.22808	-0.52086	0.373199	0.746966
49058533	CD4	TRAV22	6	32609254	SNPS_DQA1_3999_32609234_exon2	A	G	G	0.886364	ADD	88	0.0738308	0.22808	-0.373199	0.52086	0.746966
49058534	CD4	TRAV22	6	32546569	HLA_DRB1*07:01	A	T	T	0.113636	ADD	88	-0.0738308	0.22808	-0.52086	0.373199	0.746966
49058535	CD4	TRAV22	6	32609052	SNPS_DQA1_3817_32609052_intron1	T	C	C	0.886364	ADD	88	0.0738308	0.22808	-0.373199	0.52086	0.746966
49058536	CD8	TRAV41	6	32983748	rs11964504	C	T	T	0.0511364	ADD	88	0.108778	0.336041	-0.549851	0.767406	0.746967
49058546	CD8	TRAV41	6	32983765	rs11964507	C	T	T	0.0511364	ADD	88	0.108778	0.336041	-0.549851	0.767406	0.746967
49058565	CD4	TRAV34	6	28699369	rs7755641	T	C	C	0.0681818	ADD	88	0.100243	0.309675	-0.50671	0.707195	0.746967
49058566	CD4	TRAV34	6	28699691	rs10498733	G	A	A	0.0681818	ADD	88	0.100243	0.309675	-0.50671	0.707195	0.746967
49058603	CD4	TRAV34	6	28568528	rs418914	A	G	G	0.346591	ADD	88	0.048763	0.150642	-0.246489	0.344015	0.746968
49058604	CD4	TRAV34	6	28526655	rs414745	A	C	C	0.346591	ADD	88	0.048763	0.150642	-0.246489	0.344015	0.746968
49058622	CD4	TRAV34	6	28533946	rs418092	C	T	T	0.346591	ADD	88	0.048763	0.150642	-0.246489	0.344015	0.746968
49058818	CD8	TRAV3	6	31007304	rs9262559	T	C	C	0.0738636	ADD	88	0.0932734	0.288148	-0.471486	0.658033	0.74697
49058836	CD8	TRAV3	6	31005713	rs9262556	C	T	T	0.0738636	ADD	88	0.0932734	0.288148	-0.471486	0.658033	0.74697
49058846	CD8	TRAV3	6	31008626	rs9262560	C	T	T	0.0738636	ADD	88	0.0932734	0.288148	-0.471486	0.658033	0.74697
49058850	CD8	TRAV3	6	31008949	rs9262562	G	A	A	0.0738636	ADD	88	0.0932734	0.288148	-0.471486	0.658033	0.74697
49058891	CD8	TRAV3	6	31006994	rs9262558	C	T	T	0.0738636	ADD	88	0.0932734	0.288148	-0.471486	0.658033	0.74697
49059227	CD4	TRBV16	6	32552066	AA_DRB1_32_32552066_exon2_H	A	T	T	0.301136	ADD	88	-0.0445701	0.137694	-0.314446	0.225306	0.746978
49059250	CD4	TRBV16	6	32553142	AA_DRB1_32_32552066_exon2_Y	A	T	T	0.698864	ADD	88	0.0445701	0.137694	-0.225306	0.314446	0.746978
49059253	CD4	TRBV16	6	32553136	AA_DRB1_32_32552066_exon2_HX	A	T	T	0.301136	ADD	88	-0.0445701	0.137694	-0.314446	0.225306	0.746978
49059256	CD4	TRBV16	6	32553135	AA_DRB1_32_32552066_exon2_HI	A	T	T	0.301136	ADD	88	-0.0445701	0.137694	-0.314446	0.225306	0.746978
49060083	CD8	TRAV21	6	29137220	rs2394520	G	A	A	0.732955	ADD	88	-0.0556469	0.171925	-0.392614	0.28132	0.746993
49060156	CD8	TRAV39	6	32552629	AA_DRB1_74_32551940_exon2_AR	A	T	T	0.778409	ADD	88	-0.0586915	0.181332	-0.414097	0.296714	0.746994
49060171	CD8	TRAV39	6	32552630	AA_DRB1_74_32551940_exon2_ARx	A	T	T	0.778409	ADD	88	-0.0586915	0.181332	-0.414097	0.296714	0.746994
49060295	CD8	TRBV2	6	31177503	rs3132505	G	T	T	0.215909	ADD	88	0.0624425	0.192924	-0.315682	0.440567	0.746998
49060297	CD8	TRBV2	6	31176226	rs3132506	T	C	C	0.215909	ADD	88	0.0624425	0.192924	-0.315682	0.440567	0.746998
49060564	CD8	TRAV16	6	29334439	rs9257792	A	G	G	0.0681818	ADD	88	0.0846108	0.261422	-0.427768	0.596989	0.747003
49060573	CD8	TRAV39	6	31436499	rs2844508	G	C	C	0.721591	ADD	88	-0.0517546	0.159906	-0.365165	0.261656	0.747003
49060863	CD8	TRAV41	6	32816958	rs4148882	G	A	A	0.619318	ADD	88	0.0533008	0.164688	-0.269481	0.376083	0.747009
49060914	CD4	TRAV22	6	33540692	rs145004927	T	A	A	0.732955	ADD	88	-0.0560491	0.173181	-0.395477	0.283378	0.747011
49061057	CD4	TRBV15	6	33124693	rs3130159	G	C	C	0.159091	ADD	88	0.0668464	0.206545	-0.337974	0.471666	0.747014
49061059	CD4	TRBV15	6	33100189	rs2092305	A	G	G	0.159091	ADD	88	0.0668464	0.206545	-0.337974	0.471666	0.747014
49061075	CD4	TRBV15	6	33125858	rs3130161	A	C	C	0.159091	ADD	88	0.0668464	0.206545	-0.337974	0.471666	0.747014
49061579	CD8	TRAV24	6	31718602	rs2299851	G	A	A	0.147727	ADD	88	0.0651584	0.201337	-0.329454	0.459771	0.747023
49061587	CD8	TRAV24	6	31708328	rs2075789	C	T	T	0.147727	ADD	88	0.0651584	0.201337	-0.329454	0.459771	0.747023
49061753	CD4	TRBV16	6	31145451	rs3130506	G	A	A	0.659091	ADD	88	0.0441806	0.136517	-0.223388	0.311749	0.747025
49061781	CD4	TRBV16	6	31143582	rs3131018	A	C	C	0.659091	ADD	88	0.0441806	0.136517	-0.223388	0.311749	0.747025
49061803	CD8	TRAV34	6	30552937	rs3130244	A	C	C	0.642045	ADD	88	0.0452765	0.139904	-0.22893	0.319483	0.747026
49061903	CD4	TRAV22	6	29940488	rs5009448	T	C	C	0.755682	ADD	88	-0.0537043	0.165947	-0.378955	0.271546	0.747028
49062066	CD4	TRBV30	6	31080919	rs2233964	A	G	G	0.170455	ADD	88	0.0677091	0.209223	-0.342361	0.477779	0.747029
49062441	CD4	TRAV30	6	30103840	rs9261466	C	T	T	0.244318	ADD	88	-0.058351	0.180311	-0.411755	0.295053	0.747036
49062442	CD4	TRAV30	6	30104808	rs9261470	G	A	A	0.244318	ADD	88	-0.058351	0.180311	-0.411755	0.295053	0.747036
49062451	CD4	TRAV30	6	30106024	rs2857435	A	T	T	0.244318	ADD	88	-0.058351	0.180311	-0.411755	0.295053	0.747036
49062454	CD4	TRAV30	6	30103394	rs1541268	A	G	G	0.244318	ADD	88	-0.058351	0.180311	-0.411755	0.295053	0.747036
49062648	CD4	TRAV21	6	33896120	rs12661060	C	T	T	0.0795455	ADD	88	-0.0886805	0.274037	-0.625783	0.448422	0.747039
49062836	CD8	TRBV28	6	29733223	rs1633041	G	A	A	0.301136	ADD	88	-0.0601666	0.185928	-0.424579	0.304246	0.747044
49062839	CD8	TRBV28	6	29754016	rs1002046	C	T	T	0.301136	ADD	88	-0.0601666	0.185928	-0.424579	0.304246	0.747044
49062840	CD8	TRBV28	6	29780529	rs753544	C	T	T	0.301136	ADD	88	-0.0601666	0.185928	-0.424579	0.304246	0.747044
49062844	CD8	TRBV28	6	29769497	rs1610711	A	C	C	0.301136	ADD	88	-0.0601666	0.185928	-0.424579	0.304246	0.747044
49062845	CD8	TRBV28	6	29776390	rs1736969	A	T	T	0.301136	ADD	88	-0.0601666	0.185928	-0.424579	0.304246	0.747044
49062846	CD8	TRBV28	6	29776322	rs1736971	G	T	T	0.301136	ADD	88	-0.0601666	0.185928	-0.424579	0.304246	0.747044
49062848	CD8	TRBV28	6	29775346	rs1736973	A	G	G	0.301136	ADD	88	-0.0601666	0.185928	-0.424579	0.304246	0.747044
49062850	CD8	TRBV28	6	29777983	rs1736963	G	A	A	0.301136	ADD	88	-0.0601666	0.185928	-0.424579	0.304246	0.747044
49062851	CD8	TRBV28	6	29777394	rs1736966	A	G	G	0.301136	ADD	88	-0.0601666	0.185928	-0.424579	0.304246	0.747044
49062852	CD8	TRBV28	6	29777171	rs1632973	C	T	T	0.301136	ADD	88	-0.0601666	0.185928	-0.424579	0.304246	0.747044
49062853	CD8	TRBV28	6	29776152	rs1736972	A	C	C	0.301136	ADD	88	-0.0601666	0.185928	-0.424579	0.304246	0.747044
49062854	CD8	TRBV28	6	29785149	rs1620173	A	C	C	0.301136	ADD	88	-0.0601666	0.185928	-0.424579	0.304246	0.747044
49062858	CD8	TRBV28	6	29782868	rs1077432	T	C	C	0.301136	ADD	88	-0.0601666	0.185928	-0.424579	0.304246	0.747044
49062859	CD8	TRBV28	6	29782786	rs1736955	C	T	T	0.301136	ADD	88	-0.0601666	0.185928	-0.424579	0.304246	0.747044
49062860	CD8	TRBV28	6	29776239	rs1632976	T	C	C	0.301136	ADD	88	-0.0601666	0.185928	-0.424579	0.304246	0.747044
49062861	CD8	TRBV28	6	29739272	rs885939	T	C	C	0.301136	ADD	88	-0.0601666	0.185928	-0.424579	0.304246	0.747044
49062864	CD8	TRBV28	6	29739057	rs885940	C	T	T	0.301136	ADD	88	-0.0601666	0.185928	-0.424579	0.304246	0.747044
49062865	CD8	TRBV28	6	29736229	rs1737041	C	A	A	0.301136	ADD	88	-0.0601666	0.185928	-0.424579	0.304246	0.747044
49062867	CD8	TRBV28	6	29762693	rs1633011	C	T	T	0.301136	ADD	88	-0.0601666	0.185928	-0.424579	0.304246	0.747044
49062868	CD8	TRBV28	6	29765291	rs1629068	A	G	G	0.301136	ADD	88	-0.0601666	0.185928	-0.424579	0.304246	0.747044
49062869	CD8	TRBV28	6	29765047	rs1633002	A	T	T	0.301136	ADD	88	-0.0601666	0.185928	-0.424579	0.304246	0.747044
49062870	CD8	TRBV28	6	29781474	rs1610700	A	G	G	0.301136	ADD	88	-0.0601666	0.185928	-0.424579	0.304246	0.747044
49062871	CD8	TRBV28	6	29782533	rs1736958	G	A	A	0.301136	ADD	88	-0.0601666	0.185928	-0.424579	0.304246	0.747044
49062875	CD8	TRBV28	6	29736601	rs1737040	T	C	C	0.301136	ADD	88	-0.0601666	0.185928	-0.424579	0.304246	0.747044
49062878	CD8	TRBV28	6	29775237	rs1736974	A	T	T	0.301136	ADD	88	-0.0601666	0.185928	-0.424579	0.304246	0.747044
49062879	CD8	TRBV28	6	29783219	rs1318083	T	A	A	0.301136	ADD	88	-0.0601666	0.185928	-0.424579	0.304246	0.747044
49062880	CD8	TRBV28	6	29783064	rs1077433	G	A	A	0.301136	ADD	88	-0.0601666	0.185928	-0.424579	0.304246	0.747044
49062883	CD8	TRBV28	6	29759445	rs1610644	C	T	T	0.301136	ADD	88	-0.0601666	0.185928	-0.424579	0.304246	0.747044
49062885	CD8	TRBV28	6	29735455	rs9258288	C	A	A	0.301136	ADD	88	-0.0601666	0.185928	-0.424579	0.304246	0.747044
49062886	CD8	TRBV28	6	29735779	rs1737045	T	C	C	0.301136	ADD	88	-0.0601666	0.185928	-0.424579	0.304246	0.747044
49062887	CD8	TRBV28	6	29768049	rs1736983	G	A	A	0.301136	ADD	88	-0.0601666	0.185928	-0.424579	0.304246	0.747044
49062888	CD8	TRBV28	6	29745726	rs1615962	G	A	A	0.301136	ADD	88	-0.0601666	0.185928	-0.424579	0.304246	0.747044
49062892	CD8	TRBV28	6	29759310	rs1610643	G	A	A	0.301136	ADD	88	-0.0601666	0.185928	-0.424579	0.304246	0.747044
49062893	CD8	TRBV28	6	29772549	rs1632987	C	G	G	0.301136	ADD	88	-0.0601666	0.185928	-0.424579	0.304246	0.747044
49062898	CD8	TRBV28	6	29746803	rs1633022	A	T	T	0.301136	ADD	88	-0.0601666	0.185928	-0.424579	0.304246	0.747044
49062899	CD8	TRBV28	6	29759885	rs1611208	G	A	A	0.301136	ADD	88	-0.0601666	0.185928	-0.424579	0.304246	0.747044
49062902	CD8	TRBV28	6	29763087	rs1633009	A	T	T	0.301136	ADD	88	-0.0601666	0.185928	-0.424579	0.304246	0.747044
49062903	CD8	TRBV28	6	29778171	rs2517920	T	G	G	0.301136	ADD	88	-0.0601666	0.185928	-0.424579	0.304246	0.747044
49062904	CD8	TRBV28	6	29778174	rs2517919	T	C	C	0.301136	ADD	88	-0.0601666	0.185928	-0.424579	0.304246	0.747044
49062905	CD8	TRBV28	6	29765001	rs1630969	G	A	A	0.301136	ADD	88	-0.0601666	0.185928	-0.424579	0.304246	0.747044
49062906	CD8	TRBV28	6	29778213	rs1611172	C	G	G	0.301136	ADD	88	-0.0601666	0.185928	-0.424579	0.304246	0.747044
49062908	CD8	TRBV28	6	29778419	rs1610697	T	C	C	0.301136	ADD	88	-0.0601666	0.185928	-0.424579	0.304246	0.747044
49062910	CD8	TRBV28	6	29739434	rs1610635	A	C	C	0.301136	ADD	88	-0.0601666	0.185928	-0.424579	0.304246	0.747044
49062911	CD4	TRAV39	6	32870841	rs3784	A	G	G	0.113636	ADD	88	0.0801351	0.247635	-0.405222	0.565492	0.747044
49062912	CD8	TRBV28	6	29772395	rs1632988	G	A	A	0.301136	ADD	88	-0.0601666	0.185928	-0.424579	0.304246	0.747044
49062942	CD8	TRBV16	6	29607047	rs3095266	G	A	A	0.267045	ADD	88	-0.041616	0.128603	-0.293673	0.210441	0.747045
49062950	CD8	TRBV16	6	29609921	rs3117289	A	G	G	0.267045	ADD	88	-0.041616	0.128603	-0.293673	0.210441	0.747045
49063207	CD8	TRAV35	6	32917544	rs1063478	C	T	T	0.142045	ADD	88	0.0713034	0.220348	-0.360572	0.503178	0.74705
49063237	CD8	TRAV10	6	32658624	rs2157051	G	A	A	0.647727	ADD	88	-0.0488079	0.150831	-0.344432	0.246816	0.747051
49063638	CD8	TRBV18	6	32553459	AA_DRB1_11_32552129_exon2_SV	A	T	T	0.528409	ADD	88	0.0492114	0.152081	-0.248863	0.347286	0.747056
49063646	CD8	TRAV41	6	29392235	rs1419642	G	A	A	0.352273	ADD	88	0.0499998	0.154518	-0.25285	0.35285	0.747056
49063648	CD8	TRBV18	6	32552135	AA_DRB1_9_32552135_exon2_E	A	T	T	0.528409	ADD	88	0.0492114	0.152081	-0.248863	0.347286	0.747056
49063656	CD4	TRBV30	6	30990490	rs576060123	G	T	T	0.232955	ADD	88	-0.0561921	0.173654	-0.396549	0.284164	0.747056
49063681	CD4	TRAV19	6	32349557	rs3117103	A	T	T	0.136364	ADD	88	0.0704164	0.217614	-0.356099	0.496932	0.747057
49064115	CD4	TRBV28	6	29605935	rs444189	T	G	G	0.431818	ADD	88	-0.0465704	0.143924	-0.328656	0.235516	0.747063
49064131	CD4	TRAV25	6	29737563	rs1737030	A	G	G	0.732955	ADD	88	0.0494162	0.152719	-0.249907	0.348739	0.747063
49064171	CD8	TRBV27	6	32634211	SNPS_DQB1_176_32634209_intron1_G	A	T	T	0.261364	ADD	88	0.0523932	0.16192	-0.264965	0.369751	0.747065
49064172	CD8	TRBV27	6	32628665	SNPS_DQB1_5737_32628648_intron4_T	A	T	T	0.261364	ADD	88	0.0523932	0.16192	-0.264965	0.369751	0.747065
49064179	CD8	TRBV27	6	32634243	SNPS_DQB1_142_32634243_intron1	A	G	G	0.738636	ADD	88	-0.0523932	0.16192	-0.369751	0.264965	0.747065
49064184	CD8	TRBV27	6	32634317	AA_DQB1_-10_32634317_exon1_A	A	T	T	0.738636	ADD	88	-0.0523932	0.16192	-0.369751	0.264965	0.747065
49064185	CD8	TRBV27	6	32634318	rs3891176	C	A	A	0.261364	ADD	88	0.0523932	0.16192	-0.264965	0.369751	0.747065
49064186	CD8	TRBV27	6	32635998	rs9274623	G	T	T	0.261364	ADD	88	0.0523932	0.16192	-0.264965	0.369751	0.747065
49064191	CD8	TRBV27	6	32628129	SNPS_DQB1_6256_32628129_intron5_A	A	T	T	0.261364	ADD	88	0.0523932	0.16192	-0.264965	0.369751	0.747065
49064192	CD8	TRBV27	6	32634323	AA_DQB1_-10_32634317_exon1_S	A	T	T	0.261364	ADD	88	0.0523932	0.16192	-0.264965	0.369751	0.747065
49064193	CD8	TRBV27	6	32634192	SNPS_DQB1_195_32634190_intron1_T	A	T	T	0.261364	ADD	88	0.0523932	0.16192	-0.264965	0.369751	0.747065
49064199	CD8	TRBV27	6	32633273	SNPS_DQB1_1112_32633273_intron1	C	T	T	0.738636	ADD	88	-0.0523932	0.16192	-0.369751	0.264965	0.747065
49064207	CD8	TRBV27	6	32627726	SNPS_DQB1_6659_32627726_intron5	T	C	C	0.738636	ADD	88	-0.0523932	0.16192	-0.369751	0.264965	0.747065
49064213	CD8	TRBV27	6	32629831	SNPS_DQB1_4554_32629831_intron2	A	G	G	0.738636	ADD	88	-0.0523932	0.16192	-0.369751	0.264965	0.747065
49064221	CD8	TRBV27	6	32633898	SNPS_DQB1_487_32633898_intron1	A	C	C	0.738636	ADD	88	-0.0523932	0.16192	-0.369751	0.264965	0.747065
49064222	CD8	TRBV27	6	32633929	SNPS_DQB1_456_32633929_intron1	A	G	G	0.738636	ADD	88	-0.0523932	0.16192	-0.369751	0.264965	0.747065
49064224	CD8	TRBV27	6	32633753	SNPS_DQB1_632_32633753_intron1	C	T	T	0.261364	ADD	88	0.0523932	0.16192	-0.264965	0.369751	0.747065
49064225	CD8	TRBV27	6	32633758	SNPS_DQB1_629_32633756_intron1_T	A	T	T	0.261364	ADD	88	0.0523932	0.16192	-0.264965	0.369751	0.747065
49064226	CD8	TRBV27	6	32633897	SNPS_DQB1_488_32633897_intron1	A	T	T	0.738636	ADD	88	-0.0523932	0.16192	-0.369751	0.264965	0.747065
49064240	CD8	TRBV27	6	32629161	SNPS_DQB1_5224_32629161_intron3	A	T	T	0.738636	ADD	88	-0.0523932	0.16192	-0.369751	0.264965	0.747065
49064241	CD8	TRBV27	6	32628883	SNPS_DQB1_5502_32628883_intron3	A	G	G	0.261364	ADD	88	0.0523932	0.16192	-0.264965	0.369751	0.747065
49064245	CD8	TRBV27	6	32628589	SNPS_DQB1_5796_32628589_intron4	C	T	T	0.738636	ADD	88	-0.0523932	0.16192	-0.369751	0.264965	0.747065
49064263	CD8	TRBV27	6	32628052	SNPS_DQB1_6333_32628052_intron5	A	C	C	0.738636	ADD	88	-0.0523932	0.16192	-0.369751	0.264965	0.747065
49064273	CD8	TRBV27	6	32633424	SNPS_DQB1_961_32633424_intron1_C	A	T	T	0.261364	ADD	88	0.0523932	0.16192	-0.264965	0.369751	0.747065
49064275	CD8	TRBV27	6	32633363	SNPS_DQB1_1022_32633363_intron1	T	G	G	0.261364	ADD	88	0.0523932	0.16192	-0.264965	0.369751	0.747065
49064292	CD8	TRBV27	6	32628627	SNPS_DQB1_5758_32628627_intron4	C	T	T	0.738636	ADD	88	-0.0523932	0.16192	-0.369751	0.264965	0.747065
49064293	CD8	TRBV27	6	32628643	SNPS_DQB1_5742_32628643_intron4	T	C	C	0.738636	ADD	88	-0.0523932	0.16192	-0.369751	0.264965	0.747065
49064294	CD8	TRBV27	6	32628919	SNPS_DQB1_5467_32628918_intron3_T	A	T	T	0.261364	ADD	88	0.0523932	0.16192	-0.264965	0.369751	0.747065
49064295	CD8	TRBV27	6	32629151	SNPS_DQB1_5234_32629151_intron3	T	C	C	0.738636	ADD	88	-0.0523932	0.16192	-0.369751	0.264965	0.747065
49064296	CD8	TRBV27	6	32628873	SNPS_DQB1_5512_32628873_exon4	C	T	T	0.261364	ADD	88	0.0523932	0.16192	-0.264965	0.369751	0.747065
49064298	CD8	TRBV27	6	32628918	SNPS_DQB1_5467_32628918_intron3_C	A	T	T	0.738636	ADD	88	-0.0523932	0.16192	-0.369751	0.264965	0.747065
49064339	CD8	TRBV27	6	32628407	rs9273504	T	C	C	0.261364	ADD	88	0.0523932	0.16192	-0.264965	0.369751	0.747065
49064343	CD8	TRBV27	6	32633488	SNPS_DQB1_897_32633488_intron1	C	T	T	0.738636	ADD	88	-0.0523932	0.16192	-0.369751	0.264965	0.747065
49064354	CD8	TRBV27	6	32633697	SNPS_DQB1_688_32633697_intron1	A	C	C	0.738636	ADD	88	-0.0523932	0.16192	-0.369751	0.264965	0.747065
49064360	CD8	TRBV27	6	32628323	SNPS_DQB1_6062_32628323_intron4	T	C	C	0.738636	ADD	88	-0.0523932	0.16192	-0.369751	0.264965	0.747065
49064361	CD8	TRBV27	6	32628324	SNPS_DQB1_6061_32628324_intron4	A	G	G	0.261364	ADD	88	0.0523932	0.16192	-0.264965	0.369751	0.747065
49064362	CD8	TRBV27	6	32628408	SNPS_DQB1_5977_32628408_intron4	G	T	T	0.261364	ADD	88	0.0523932	0.16192	-0.264965	0.369751	0.747065
49064369	CD8	TRBV27	6	32634172	SNPS_DQB1_214_32634171_intron1_A	A	T	T	0.261364	ADD	88	0.0523932	0.16192	-0.264965	0.369751	0.747065
49064387	CD8	TRBV27	6	32627242	HLA_DQB1*02:01	A	T	T	0.261364	ADD	88	0.0523932	0.16192	-0.264965	0.369751	0.747065
49064388	CD8	TRBV27	6	32628182	SNPS_DQB1_6203_32628182_intron5	A	G	G	0.738636	ADD	88	-0.0523932	0.16192	-0.369751	0.264965	0.747065
49064389	CD8	TRBV27	6	32628183	SNPS_DQB1_6202_32628183_intron5	C	T	T	0.738636	ADD	88	-0.0523932	0.16192	-0.369751	0.264965	0.747065
49064390	CD8	TRBV27	6	32628184	SNPS_DQB1_6201_32628184_intron5	T	G	G	0.738636	ADD	88	-0.0523932	0.16192	-0.369751	0.264965	0.747065
49064395	CD8	TRBV27	6	32628441	SNPS_DQB1_5944_32628441_intron4	C	T	T	0.261364	ADD	88	0.0523932	0.16192	-0.264965	0.369751	0.747065
49064398	CD8	TRBV27	6	32634127	SNPS_DQB1_258_32634127_intron1	A	G	G	0.738636	ADD	88	-0.0523932	0.16192	-0.369751	0.264965	0.747065
49064399	CD8	TRBV27	6	32634467	rs3891175	C	T	T	0.261364	ADD	88	0.0523932	0.16192	-0.264965	0.369751	0.747065
49064410	CD8	TRBV27	6	32628393	SNPS_DQB1_5992_32628393_intron4	T	C	C	0.738636	ADD	88	-0.0523932	0.16192	-0.369751	0.264965	0.747065
49064411	CD8	TRBV27	6	32628502	SNPS_DQB1_5883_32628502_intron4	T	C	C	0.738636	ADD	88	-0.0523932	0.16192	-0.369751	0.264965	0.747065
49064414	CD8	TRBV27	6	32633683	SNPS_DQB1_702_32633683_intron1	C	T	T	0.261364	ADD	88	0.0523932	0.16192	-0.264965	0.369751	0.747065
49064415	CD8	TRBV27	6	32633496	SNPS_DQB1_889_32633496_intron1	T	G	G	0.738636	ADD	88	-0.0523932	0.16192	-0.369751	0.264965	0.747065
49064418	CD8	TRBV27	6	32628737	SNPS_DQB1_5648_32628737_intron4	G	C	C	0.738636	ADD	88	-0.0523932	0.16192	-0.369751	0.264965	0.747065
49064420	CD8	TRBV27	6	32628698	rs9273529	C	T	T	0.261364	ADD	88	0.0523932	0.16192	-0.264965	0.369751	0.747065
49064421	CD8	TRBV27	6	32628928	SNPS_DQB1_5457_32628928_intron3	T	C	C	0.738636	ADD	88	-0.0523932	0.16192	-0.369751	0.264965	0.747065
49064422	CD8	TRBV27	6	32628929	SNPS_DQB1_5456_32628929_intron3	A	T	T	0.261364	ADD	88	0.0523932	0.16192	-0.264965	0.369751	0.747065
49064423	CD8	TRBV27	6	32628936	SNPS_DQB1_5449_32628936_intron3	A	C	C	0.738636	ADD	88	-0.0523932	0.16192	-0.369751	0.264965	0.747065
49064429	CD8	TRBV27	6	32629885	SNPS_DQB1_4500_32629885_intron2	A	G	G	0.738636	ADD	88	-0.0523932	0.16192	-0.369751	0.264965	0.747065
49064430	CD8	TRBV27	6	32629895	SNPS_DQB1_4490_32629895_intron2	C	T	T	0.738636	ADD	88	-0.0523932	0.16192	-0.369751	0.264965	0.747065
49064432	CD8	TRBV27	6	32629369	SNPS_DQB1_5016_32629369_intron3	C	T	T	0.738636	ADD	88	-0.0523932	0.16192	-0.369751	0.264965	0.747065
49064433	CD8	TRBV27	6	32629064	SNPS_DQB1_5321_32629064_intron3	C	G	G	0.738636	ADD	88	-0.0523932	0.16192	-0.369751	0.264965	0.747065
49064437	CD8	TRBV27	6	32628031	SNPS_DQB1_6354_32628031_intron5	C	T	T	0.738636	ADD	88	-0.0523932	0.16192	-0.369751	0.264965	0.747065
49064440	CD8	TRBV27	6	32627880	SNPS_DQB1_6505_32627880_intron5	G	T	T	0.261364	ADD	88	0.0523932	0.16192	-0.264965	0.369751	0.747065
49064441	CD8	TRBV27	6	32627707	SNPS_DQB1_6678_32627707_intron5	T	C	C	0.738636	ADD	88	-0.0523932	0.16192	-0.369751	0.264965	0.747065
49064442	CD8	TRBV27	6	32627241	HLA_DQB1*02	A	T	T	0.261364	ADD	88	0.0523932	0.16192	-0.264965	0.369751	0.747065
49064453	CD8	TRBV27	6	32629109	SNPS_DQB1_5276_32629109_intron3	A	C	C	0.738636	ADD	88	-0.0523932	0.16192	-0.369751	0.264965	0.747065
49064454	CD8	TRBV27	6	32629351	SNPS_DQB1_5037_32629348_intron3_T	A	T	T	0.261364	ADD	88	0.0523932	0.16192	-0.264965	0.369751	0.747065
49064459	CD8	TRBV27	6	32629854	SNPS_DQB1_4531_32629854_intron2	T	C	C	0.261364	ADD	88	0.0523932	0.16192	-0.264965	0.369751	0.747065
49064460	CD8	TRBV27	6	32629784	SNPS_DQB1_4601_32629784_intron2	C	T	T	0.261364	ADD	88	0.0523932	0.16192	-0.264965	0.369751	0.747065
49064461	CD8	TRBV27	6	32629297	SNPS_DQB1_5088_32629297_intron3	T	C	C	0.261364	ADD	88	0.0523932	0.16192	-0.264965	0.369751	0.747065
49064463	CD8	TRBV27	6	32629650	rs9273873	T	C	C	0.261364	ADD	88	0.0523932	0.16192	-0.264965	0.369751	0.747065
49064464	CD8	TRBV27	6	32633749	SNPS_DQB1_636_32633749_intron1	A	G	G	0.261364	ADD	88	0.0523932	0.16192	-0.264965	0.369751	0.747065
49064575	CD8	TRAV2	6	32608952	SNPS_DQA1_3717_32608952_intron1	A	G	G	0.960227	ADD	88	-0.119808	0.370267	-0.845517	0.605902	0.747067
49064584	CD8	TRAV2	6	32609202	SNPS_DQA1_3966_32609201_exon2	A	G	G	0.960227	ADD	88	-0.119808	0.370267	-0.845517	0.605902	0.747067
49064602	CD8	TRAV2	6	32610321	SNPS_DQA1_5086_32610321_intron3	G	C	C	0.960227	ADD	88	-0.119808	0.370267	-0.845517	0.605902	0.747067
49064605	CD8	TRAV2	6	32609883	AA_DQA1_130_32609881_exon3_S	A	T	T	0.960227	ADD	88	-0.119808	0.370267	-0.845517	0.605902	0.747067
49064617	CD8	TRAV2	6	32610308	SNPS_DQA1_5073_32610308_intron3	T	C	C	0.960227	ADD	88	-0.119808	0.370267	-0.845517	0.605902	0.747067
49064619	CD8	TRAV2	6	32609880	SNPS_DQA1_4645_32609880_exon3	G	T	T	0.960227	ADD	88	-0.119808	0.370267	-0.845517	0.605902	0.747067
49064628	CD8	TRAV2	6	32609201	AA_DQA1_41_32609201_exon2	A	T	T	0.960227	ADD	88	-0.119808	0.370267	-0.845517	0.605902	0.747067
49064669	CD4	TRBV2	6	30931921	rs41287838	A	G	G	0.181818	ADD	88	0.0591151	0.182697	-0.298964	0.417195	0.747068
49064680	CD4	TRBV14	6	31192998	rs9468900	G	A	A	0.284091	ADD	88	-0.0558791	0.172696	-0.394356	0.282598	0.747068
49064733	CD8	TRAV40	6	33267672	rs1059288	A	G	G	0.556818	ADD	88	-0.0368571	0.113908	-0.260114	0.186399	0.747069
49064743	CD8	TRAV40	6	33272855	rs2071888	G	C	C	0.556818	ADD	88	-0.0368571	0.113908	-0.260114	0.186399	0.747069
49064853	CD8	TRAV20	6	32600003	rs3104376	T	C	C	0.721591	ADD	88	-0.0564864	0.174575	-0.398647	0.285674	0.747071
49065998	CD8	TRBV18	6	32633837	SNPS_DQB1_548_32633837_intron1	A	C	C	0.755682	ADD	88	-0.0570411	0.176298	-0.402578	0.288496	0.747083
49066003	CD8	TRBV18	6	32633593	SNPS_DQB1_792_32633593_intron1	A	G	G	0.755682	ADD	88	-0.0570411	0.176298	-0.402578	0.288496	0.747083
49066006	CD8	TRAV27	6	32553438	AA_DRB1_11_32552129_exon2_DLV	A	T	T	0.278409	ADD	88	0.0503108	0.155496	-0.254456	0.355077	0.747083
49066007	CD8	TRBV18	6	32633756	SNPS_DQB1_629_32633756_intron1_C	A	T	T	0.244318	ADD	88	0.0570411	0.176298	-0.288496	0.402578	0.747083
49066029	CD8	TRAV27	6	32553343	AA_DRB1_13_32552123_exon2_FH	A	T	T	0.278409	ADD	88	0.0503108	0.155496	-0.254456	0.355077	0.747083
49066030	CD8	TRAV27	6	32553344	AA_DRB1_13_32552123_exon2_FHL	A	T	T	0.278409	ADD	88	0.0503108	0.155496	-0.254456	0.355077	0.747083
49066335	CD4	TRAV40	6	31354182	rs6932730	T	C	C	0.136364	ADD	88	-0.0665814	0.205788	-0.469919	0.336756	0.747088
49066393	CD4	TRAV17	6	32195988	rs365053	T	G	G	0.176136	ADD	88	0.0638954	0.197488	-0.323173	0.450964	0.74709
49066424	CD4	TRAV6	6	32718345	rs113400890	T	C	C	0.119318	ADD	88	-0.0749294	0.231593	-0.528844	0.378985	0.747091
49066426	CD4	TRAV6	6	32711178	rs17500468	A	G	G	0.119318	ADD	88	-0.0749294	0.231593	-0.528844	0.378985	0.747091
49066448	CD4	TRAV19	6	31238994	AA_C_156_31238934_exon3_LMQ	A	T	T	0.573864	ADD	88	-0.0520958	0.161019	-0.367688	0.263496	0.747092
49066449	CD4	TRAV19	6	31238944	AA_C_156_31238934_exon3_CLQ	A	T	T	0.573864	ADD	88	-0.0520958	0.161019	-0.367688	0.263496	0.747092
49066460	CD4	TRAV19	6	31238984	AA_C_156_31238934_exon3_DRW	A	T	T	0.426136	ADD	88	0.0520958	0.161019	-0.263496	0.367688	0.747092
49066477	CD4	TRAV19	6	31239001	AA_C_156_31238934_exon3_LQ	A	T	T	0.573864	ADD	88	-0.0520958	0.161019	-0.367688	0.263496	0.747092
49066478	CD4	TRAV19	6	31239004	AA_C_156_31238934_exon3_LQx	A	T	T	0.573864	ADD	88	-0.0520958	0.161019	-0.367688	0.263496	0.747092
49066792	CD4	TRBV13	6	32715943	rs9276456	A	G	G	0.193182	ADD	88	0.0670052	0.207106	-0.338916	0.472926	0.747098
49066793	CD4	TRBV13	6	32711050	rs9276425	C	T	T	0.193182	ADD	88	0.0670052	0.207106	-0.338916	0.472926	0.747098
49066895	CD4	TRBV19	6	30410206	rs1264518	C	T	T	0.176136	ADD	88	0.0589433	0.18219	-0.298143	0.41603	0.747101
49067223	CD8	TRAV34	6	29944004	rs2245961	C	A	A	0.647727	ADD	88	0.0440073	0.136028	-0.222603	0.310618	0.747109
49067235	CD4	TRBV18	6	30067177	rs1264698	A	C	C	0.295455	ADD	88	-0.0583626	0.180402	-0.411944	0.295219	0.74711
49067244	CD4	TRBV18	6	30067892	rs1264695	A	G	G	0.295455	ADD	88	-0.0583626	0.180402	-0.411944	0.295219	0.74711
49067246	CD4	TRBV18	6	30070178	rs2072110	T	C	C	0.295455	ADD	88	-0.0583626	0.180402	-0.411944	0.295219	0.74711
49067247	CD4	TRBV18	6	30067834	rs1264696	G	A	A	0.295455	ADD	88	-0.0583626	0.180402	-0.411944	0.295219	0.74711
49067255	CD4	TRBV18	6	30067568	rs1264697	C	G	G	0.295455	ADD	88	-0.0583626	0.180402	-0.411944	0.295219	0.74711
49067265	CD4	TRBV18	6	30065575	rs1264702	T	C	C	0.295455	ADD	88	-0.0583626	0.180402	-0.411944	0.295219	0.74711
49067284	CD4	TRBV18	6	30066097	rs916569	G	A	A	0.295455	ADD	88	-0.0583626	0.180402	-0.411944	0.295219	0.74711
49067293	CD4	TRBV18	6	30069822	rs1110448	T	C	C	0.295455	ADD	88	-0.0583626	0.180402	-0.411944	0.295219	0.74711
49067297	CD4	TRBV18	6	30069795	rs1108052	A	C	C	0.295455	ADD	88	-0.0583626	0.180402	-0.411944	0.295219	0.74711
49067298	CD4	TRBV18	6	30065416	rs1264703	C	G	G	0.295455	ADD	88	-0.0583626	0.180402	-0.411944	0.295219	0.74711
49067554	CD8	TRAV25	6	30102064	rs9261463	G	C	C	0.238636	ADD	88	0.0546276	0.168862	-0.276335	0.38559	0.747117
49067557	CD8	TRAV25	6	30127323	rs9261535	G	A	A	0.238636	ADD	88	0.0546276	0.168862	-0.276335	0.38559	0.747117
49067558	CD8	TRAV25	6	30105349	rs9261471	T	C	C	0.238636	ADD	88	0.0546276	0.168862	-0.276335	0.38559	0.747117
49067559	CD8	TRAV25	6	30105544	rs9261473	C	A	A	0.238636	ADD	88	0.0546276	0.168862	-0.276335	0.38559	0.747117
49067560	CD8	TRAV25	6	30102011	rs9261462	G	A	A	0.238636	ADD	88	0.0546276	0.168862	-0.276335	0.38559	0.747117
49067566	CD8	TRAV25	6	30109412	rs9261488	C	T	T	0.238636	ADD	88	0.0546276	0.168862	-0.276335	0.38559	0.747117
49067568	CD8	TRAV25	6	30109482	rs9261489	A	G	G	0.238636	ADD	88	0.0546276	0.168862	-0.276335	0.38559	0.747117
49067569	CD8	TRAV25	6	30106296	rs2857439	G	A	A	0.238636	ADD	88	0.0546276	0.168862	-0.276335	0.38559	0.747117
49067570	CD8	TRAV25	6	30110880	rs9261495	G	A	A	0.238636	ADD	88	0.0546276	0.168862	-0.276335	0.38559	0.747117
49067573	CD8	TRAV25	6	30111478	rs9261499	T	C	C	0.238636	ADD	88	0.0546276	0.168862	-0.276335	0.38559	0.747117
49067577	CD8	TRAV25	6	30104480	rs9261468	A	G	G	0.238636	ADD	88	0.0546276	0.168862	-0.276335	0.38559	0.747117
49067578	CD8	TRAV25	6	30103898	rs9261467	A	G	G	0.238636	ADD	88	0.0546276	0.168862	-0.276335	0.38559	0.747117
49067580	CD8	TRAV25	6	30118707	rs4392759	G	A	A	0.238636	ADD	88	0.0546276	0.168862	-0.276335	0.38559	0.747117
49067582	CD8	TRAV25	6	30115063	rs757261	G	A	A	0.238636	ADD	88	0.0546276	0.168862	-0.276335	0.38559	0.747117
49067584	CD8	TRAV25	6	30121048	rs2517655	C	T	T	0.238636	ADD	88	0.0546276	0.168862	-0.276335	0.38559	0.747117
49067585	CD8	TRAV25	6	30114845	rs4959012	T	C	C	0.238636	ADD	88	0.0546276	0.168862	-0.276335	0.38559	0.747117
49067997	CD4	TRAV22	6	29911735	SNPS_A_898_29911228_exon3_A	A	T	T	0.159091	ADD	88	0.0605526	0.187181	-0.306316	0.427422	0.747123
49068007	CD4	TRAV22	6	29933236	rs9260740	T	C	C	0.840909	ADD	88	-0.0605526	0.187181	-0.427422	0.306316	0.747123
49068008	CD4	TRAV22	6	29911693	AA_A_152_29911228_exon3_EG	A	T	T	0.159091	ADD	88	0.0605526	0.187181	-0.306316	0.427422	0.747123
49068009	CD4	TRAV22	6	29911692	AA_A_152_29911228_exon3_E	A	T	T	0.159091	ADD	88	0.0605526	0.187181	-0.306316	0.427422	0.747123
49068016	CD4	TRAV22	6	29911707	AA_A_152_29911228_exon3_Ex	A	T	T	0.159091	ADD	88	0.0605526	0.187181	-0.306316	0.427422	0.747123
49068020	CD4	TRAV22	6	29911697	AA_A_152_29911228_exon3_EGx	A	T	T	0.159091	ADD	88	0.0605526	0.187181	-0.306316	0.427422	0.747123
49068103	CD8	TRBV2	6	33651129	rs942636	C	T	T	0.164773	ADD	88	-0.0694404	0.214658	-0.490163	0.351282	0.747126
49068351	CD4	TRAV24	6	29513582	rs1233413	A	G	G	0.505682	ADD	88	-0.0549324	0.169817	-0.387767	0.277902	0.747135
49068356	CD4	TRAV24	6	29510325	rs362540	G	A	A	0.505682	ADD	88	-0.0549324	0.169817	-0.387767	0.277902	0.747135
49068373	CD4	TRAV20	6	31239100	AA_C_116_31239054_exon3_LY	A	T	T	0.181818	ADD	88	-0.0677727	0.209512	-0.478408	0.342862	0.747136
49068381	CD4	TRAV20	6	31239095	AA_C_116_31239054_exon3_FS	A	T	T	0.818182	ADD	88	0.0677727	0.209512	-0.342862	0.478408	0.747136
49068797	CD4	TRAV19	6	32900651	rs154972	A	G	G	0.323864	ADD	88	0.054707	0.169125	-0.276772	0.386186	0.747143
49068799	CD4	TRAV25	6	29712987	rs9258226	C	G	G	0.136364	ADD	88	-0.0662415	0.204784	-0.46761	0.335127	0.747143
49068945	CD4	TRAV27	6	31323997	AA_B_167_31323991_exon3_GW	A	T	T	0.835227	ADD	88	0.0591236	0.182781	-0.29912	0.417367	0.747145
49068966	CD4	TRAV27	6	31324001	AA_B_167_31323991_exon3_S	A	T	T	0.164773	ADD	88	-0.0591236	0.182781	-0.417367	0.29912	0.747145
49068967	CD4	TRAV27	6	31324007	AA_B_167_31323991_exon3_W	A	T	T	0.835227	ADD	88	0.0591236	0.182781	-0.29912	0.417367	0.747145
49068970	CD4	TRAV27	6	31324008	AA_B_167_31323991_exon3_Wx	A	T	T	0.835227	ADD	88	0.0591236	0.182781	-0.29912	0.417367	0.747145
49068971	CD4	TRAV27	6	31324009	SNPS_B_945_31323991_exon3	G	C	C	0.835227	ADD	88	0.0591236	0.182781	-0.29912	0.417367	0.747145
49068972	CD4	TRAV27	6	31323996	AA_B_167_31323991_exon3_GS	A	T	T	0.164773	ADD	88	-0.0591236	0.182781	-0.417367	0.29912	0.747145
49068973	CD4	TRAV27	6	31324005	AA_B_167_31323991_exon3_Sx	A	T	T	0.164773	ADD	88	-0.0591236	0.182781	-0.417367	0.29912	0.747145
49068974	CD4	TRAV27	6	31324000	AA_B_167_31323991_exon3_PW	A	T	T	0.835227	ADD	88	0.0591236	0.182781	-0.29912	0.417367	0.747145
49068976	CD4	TRAV27	6	31323999	AA_B_167_31323991_exon3_PS	A	T	T	0.164773	ADD	88	-0.0591236	0.182781	-0.417367	0.29912	0.747145
49069233	CD4	TRBV16	6	32632710	SNPS_DQB1_1675_32632710_exon2	A	G	G	0.596591	ADD	88	-0.043282	0.133808	-0.305542	0.218977	0.747148
49069293	CD8	TRAV16	6	33647095	rs57642896	A	G	G	0.0795455	ADD	88	0.0756927	0.234008	-0.382954	0.534339	0.747149
49069298	CD4	TRAV6	6	31196591	rs9264039	G	A	A	0.0681818	ADD	88	-0.0982676	0.303799	-0.693703	0.497168	0.747149
49069688	CD8	TRAV34	6	33052499	SNPS_DPB1_8680_33052498_intron2_G	A	T	T	0.522727	ADD	88	0.0424673	0.131292	-0.214861	0.299796	0.747154
49069990	CD8	TRAV35	6	31410408	rs2844510	G	T	T	0.153409	ADD	88	0.0631399	0.195208	-0.319461	0.44574	0.747159
49070062	CD4	TRAV34	6	30073195	rs3132680	A	C	C	0.698864	ADD	88	0.0539421	0.166773	-0.272926	0.38081	0.74716
49070564	CD4	TRAV21	6	30776590	rs1264362	C	G	G	0.261364	ADD	88	0.0546766	0.169047	-0.276649	0.386003	0.747166
49070828	CD4	TRAV35	6	32591876	rs34135512	G	A	A	0.130682	ADD	88	0.0695372	0.214994	-0.351843	0.490918	0.747168
49070869	CD8	TRAV39	6	30121185	rs2517653	G	A	A	0.255682	ADD	88	-0.056262	0.173952	-0.397201	0.284677	0.74717
49070952	CD4	TRAV41	6	32188383	rs422951	T	C	C	0.409091	ADD	88	-0.0505579	0.156317	-0.356933	0.255817	0.747171
49070979	CD8	TRAV16	6	32938291	rs3129296	G	C	C	0.903409	ADD	88	0.0752504	0.232661	-0.380757	0.531257	0.747171
49070981	CD8	TRAV16	6	32953280	rs3097645	G	C	C	0.903409	ADD	88	0.0752504	0.232661	-0.380757	0.531257	0.747171
49071298	CD4	TRBV2	6	32632319	SNPS_DQB1_2066_32632319_intron2	A	G	G	0.295455	ADD	88	-0.0624366	0.193049	-0.440805	0.315932	0.747178
49071321	CD4	TRBV2	6	32632655	AA_DQB1_70_32632642_exon2_G	A	T	T	0.295455	ADD	88	-0.0624366	0.193049	-0.440805	0.315932	0.747178
49071340	CD4	TRBV2	6	32632288	SNPS_DQB1_2097_32632288_intron2	A	G	G	0.704545	ADD	88	0.0624366	0.193049	-0.315932	0.440805	0.747178
49071432	CD8	TRAV39	6	30081334	rs2523985	T	C	C	0.164773	ADD	88	-0.0662082	0.204712	-0.467436	0.33502	0.74718
49071433	CD8	TRAV39	6	30082003	rs2523984	C	T	T	0.164773	ADD	88	-0.0662082	0.204712	-0.467436	0.33502	0.74718
49071438	CD8	TRAV39	6	30082688	rs2245420	G	C	C	0.164773	ADD	88	-0.0662082	0.204712	-0.467436	0.33502	0.74718
49071444	CD8	TRAV39	6	30080274	rs2517598	G	A	A	0.164773	ADD	88	-0.0662082	0.204712	-0.467436	0.33502	0.74718
49071456	CD8	TRAV39	6	30079307	rs2249099	C	A	A	0.164773	ADD	88	-0.0662082	0.204712	-0.467436	0.33502	0.74718
49071811	CD4	TRAV19	6	31050348	rs9263475	A	G	G	0.261364	ADD	88	-0.0589497	0.182274	-0.416201	0.298302	0.747187
49071916	CD4	TRBV18	6	30064562	rs9261394	A	G	G	0.5625	ADD	88	0.0492729	0.152356	-0.249338	0.347884	0.74719
49072665	CD8	TRBV9	6	30077229	rs2523990	A	G	G	0.551136	ADD	88	-0.0496084	0.1534	-0.350268	0.251051	0.747203
49072887	CD4	TRAV5	6	30073430	rs6915823	C	T	T	0.0681818	ADD	88	0.0910976	0.281701	-0.461027	0.643222	0.747208
49072980	CD4	TRBV2	6	29775965	rs1632977	C	T	T	0.329545	ADD	88	-0.0618559	0.191277	-0.436752	0.31304	0.747209
49072985	CD4	TRBV2	6	29778987	rs1610699	T	G	G	0.329545	ADD	88	-0.0618559	0.191277	-0.436752	0.31304	0.747209
49072988	CD4	TRBV2	6	29778626	rs1610663	C	T	T	0.329545	ADD	88	-0.0618559	0.191277	-0.436752	0.31304	0.747209
49073010	CD4	TRAV3	6	31591928	rs2260050	A	G	G	0.284091	ADD	88	-0.0542007	0.167606	-0.382702	0.274301	0.74721
49073186	CD8	TRAV19	6	31324001	AA_B_167_31323991_exon3_S	A	T	T	0.164773	ADD	88	-0.0599765	0.185469	-0.423489	0.303536	0.747213
49073199	CD8	TRAV19	6	31324005	AA_B_167_31323991_exon3_Sx	A	T	T	0.164773	ADD	88	-0.0599765	0.185469	-0.423489	0.303536	0.747213
49073200	CD8	TRAV19	6	31324007	AA_B_167_31323991_exon3_W	A	T	T	0.835227	ADD	88	0.0599765	0.185469	-0.303536	0.423489	0.747213
49073201	CD8	TRAV19	6	31324008	AA_B_167_31323991_exon3_Wx	A	T	T	0.835227	ADD	88	0.0599765	0.185469	-0.303536	0.423489	0.747213
49073202	CD8	TRAV19	6	31324009	SNPS_B_945_31323991_exon3	G	C	C	0.835227	ADD	88	0.0599765	0.185469	-0.303536	0.423489	0.747213
49073203	CD8	TRAV19	6	31323996	AA_B_167_31323991_exon3_GS	A	T	T	0.164773	ADD	88	-0.0599765	0.185469	-0.423489	0.303536	0.747213
49073204	CD8	TRAV19	6	31323997	AA_B_167_31323991_exon3_GW	A	T	T	0.835227	ADD	88	0.0599765	0.185469	-0.303536	0.423489	0.747213
49073217	CD8	TRAV19	6	31324000	AA_B_167_31323991_exon3_PW	A	T	T	0.835227	ADD	88	0.0599765	0.185469	-0.303536	0.423489	0.747213
49073220	CD8	TRAV19	6	31323999	AA_B_167_31323991_exon3_PS	A	T	T	0.164773	ADD	88	-0.0599765	0.185469	-0.423489	0.303536	0.747213
49073347	CD4	TRAV22	6	31081251	rs2233955	G	A	A	0.170455	ADD	88	0.0624536	0.193131	-0.316077	0.440984	0.747216
49073785	CD4	TRAV10	6	31269382	rs4523128	T	C	C	0.0625	ADD	88	0.0992379	0.306894	-0.502264	0.700739	0.747225
49073786	CD4	TRAV10	6	31273743	rs73730049	C	T	T	0.0625	ADD	88	0.0992379	0.306894	-0.502264	0.700739	0.747225
49073794	CD4	TRAV10	6	31269129	rs2394967	G	A	A	0.0625	ADD	88	0.0992379	0.306894	-0.502264	0.700739	0.747225
49073799	CD4	TRAV10	6	31303975	rs73728825	G	A	A	0.0625	ADD	88	0.0992379	0.306894	-0.502264	0.700739	0.747225
49073806	CD4	TRAV10	6	31265376	rs58742490	G	A	A	0.0625	ADD	88	0.0992379	0.306894	-0.502264	0.700739	0.747225
49073813	CD4	TRAV10	6	31273146	rs6905036	T	C	C	0.0625	ADD	88	0.0992379	0.306894	-0.502264	0.700739	0.747225
49073924	CD8	TRAV35	6	28092306	rs539474	T	C	C	0.0852273	ADD	88	0.0854158	0.264154	-0.432316	0.603148	0.747229
49073927	CD8	TRAV41	6	31418124	rs2523693	C	T	T	0.505682	ADD	88	0.0466924	0.144399	-0.236324	0.329709	0.747229
49073952	CD8	TRAV41	6	31419042	rs2516459	A	G	G	0.505682	ADD	88	0.0466924	0.144399	-0.236324	0.329709	0.747229
49074116	CD4	TRAV24	6	32796019	rs241455	C	A	A	0.232955	ADD	88	-0.0565437	0.174867	-0.399277	0.28619	0.747232
49074120	CD4	TRAV24	6	32796144	rs241454	A	G	G	0.232955	ADD	88	-0.0565437	0.174867	-0.399277	0.28619	0.747232
49074138	CD4	TRAV24	6	32795965	rs241456	G	A	A	0.232955	ADD	88	-0.0565437	0.174867	-0.399277	0.28619	0.747232
49074282	CD8	TRBV9	6	31324587	AA_B_67_31324536_exon2_CRS	A	T	T	0.579545	ADD	88	-0.0479075	0.148162	-0.338299	0.242484	0.747236
49074283	CD8	TRBV9	6	31324589	AA_B_67_31324536_exon2_CS	A	T	T	0.579545	ADD	88	-0.0479075	0.148162	-0.338299	0.242484	0.747236
49074292	CD8	TRBV9	6	31324616	SNPS_B_400_31324536_exon2_AT	A	T	T	0.420455	ADD	88	0.0479075	0.148162	-0.242484	0.338299	0.747236
49074489	CD4	TRAV2	6	31324620	AA_B_66_31324539_exon2_IK	A	T	T	0.965909	ADD	88	-0.138557	0.428515	-0.978432	0.701317	0.747239
49074505	CD4	TRAV2	6	31324542	AA_B_65_31324542_exon2_Q	A	T	T	0.965909	ADD	88	-0.138557	0.428515	-0.978432	0.701317	0.747239
49074515	CD4	TRAV2	6	31324539	AA_B_66_31324539_exon2_I	A	T	T	0.965909	ADD	88	-0.138557	0.428515	-0.978432	0.701317	0.747239
49074519	CD4	TRAV2	6	31324564	SNPS_B_409_31324527_exon2	G	T	T	0.965909	ADD	88	-0.138557	0.428515	-0.978432	0.701317	0.747239
49074520	CD4	TRAV2	6	31324622	AA_B_66_31324539_exon2_IS	A	T	T	0.965909	ADD	88	-0.138557	0.428515	-0.978432	0.701317	0.747239
49074521	CD4	TRAV2	6	31324628	SNPS_B_394_31324542_exon2_T	A	T	T	0.965909	ADD	88	-0.138557	0.428515	-0.978432	0.701317	0.747239
49074669	CD4	TRAV40	6	28288785	rs853685	C	T	T	0.170455	ADD	88	-0.0524105	0.162092	-0.370104	0.265283	0.747242
49074673	CD4	TRAV40	6	28296863	rs853679	C	A	A	0.170455	ADD	88	-0.0524105	0.162092	-0.370104	0.265283	0.747242
49074679	CD4	TRAV40	6	28299687	rs853676	C	T	T	0.170455	ADD	88	-0.0524105	0.162092	-0.370104	0.265283	0.747242
49074680	CD4	TRAV40	6	28297313	rs853678	T	A	A	0.170455	ADD	88	-0.0524105	0.162092	-0.370104	0.265283	0.747242
49074977	CD8	TRBV27	6	29544551	rs12528017	A	C	C	0.0625	ADD	88	-0.0963177	0.297889	-0.680169	0.487534	0.747246
49075320	CD4	TRAV21	6	30563550	rs9262119	C	T	T	0.0852273	ADD	88	-0.087487	0.270584	-0.617823	0.442849	0.747252
49075952	CD4	TRAV10	6	31381611	rs62395263	C	T	T	0.102273	ADD	88	0.0822229	0.254315	-0.416225	0.580671	0.747263
49076408	CD8	TRAV35	6	31726688	rs707939	C	A	A	0.301136	ADD	88	-0.0503724	0.155806	-0.355747	0.255003	0.747271
49076540	CD8	TRAV39	6	29836524	rs9258866	C	A	A	0.0625	ADD	88	0.0946838	0.29287	-0.47933	0.668698	0.747274
49076543	CD8	TRAV39	6	29837072	rs9258876	G	A	A	0.0625	ADD	88	0.0946838	0.29287	-0.47933	0.668698	0.747274
49076717	CD4	TRAV40	6	33282181	rs3130099	A	G	G	0.522727	ADD	88	0.0477154	0.147592	-0.24156	0.336991	0.747278
49076718	CD4	TRAV40	6	33282002	rs3106189	C	T	T	0.522727	ADD	88	0.0477154	0.147592	-0.24156	0.336991	0.747278
49076935	CD4	TRBV15	6	32373698	rs3806156	G	T	T	0.357955	ADD	88	-0.0549095	0.169848	-0.387805	0.277986	0.747281
49076936	CD4	TRBV15	6	32370835	rs2076523	T	C	C	0.357955	ADD	88	-0.0549095	0.169848	-0.387805	0.277986	0.747281
49076999	CD4	TRAV22	6	31324653	SNPS_B_334_31324602_exon2_AT	A	T	T	0.784091	ADD	88	-0.056272	0.174064	-0.397431	0.284886	0.747283
49077015	CD4	TRAV22	6	31324655	SNPS_B_334_31324602_exon2_G	A	T	T	0.215909	ADD	88	0.056272	0.174064	-0.284886	0.397431	0.747283
49077029	CD4	TRAV22	6	31324640	AA_B_45_31324602_exon2_GT	A	T	T	0.215909	ADD	88	0.056272	0.174064	-0.284886	0.397431	0.747283
49077039	CD4	TRAV22	6	31324649	AA_B_45_31324602_exon2_T	A	T	T	0.215909	ADD	88	0.056272	0.174064	-0.284886	0.397431	0.747283
49077068	CD4	TRAV35	6	30339303	rs2523724	G	A	A	0.147727	ADD	88	-0.069503	0.214991	-0.490877	0.351871	0.747284
49077073	CD4	TRAV35	6	30363373	rs2524202	A	C	C	0.147727	ADD	88	-0.069503	0.214991	-0.490877	0.351871	0.747284
49077148	CD4	TRAV35	6	30338138	rs2844748	A	T	T	0.147727	ADD	88	-0.069503	0.214991	-0.490877	0.351871	0.747284
49077225	CD4	TRAV35	6	30350660	rs2524211	G	A	A	0.147727	ADD	88	-0.069503	0.214991	-0.490877	0.351871	0.747284
49077226	CD4	TRAV35	6	30362995	rs2516684	G	A	A	0.147727	ADD	88	-0.069503	0.214991	-0.490877	0.351871	0.747284
49077343	CD4	TRBV15	6	30980747	rs12528082	C	T	T	0.0738636	ADD	88	-0.0986322	0.305097	-0.696611	0.499347	0.747285
49077811	CD8	TRAV24	6	31204694	rs3869115	C	G	G	0.0568182	ADD	88	0.108147	0.334535	-0.547529	0.763823	0.74729
49077959	CD8	TRAV35	6	29788606	rs1610675	C	T	T	0.323864	ADD	88	0.0542771	0.167899	-0.2748	0.383354	0.747293
49077961	CD8	TRAV35	6	29788392	rs1155143	A	G	G	0.323864	ADD	88	0.0542771	0.167899	-0.2748	0.383354	0.747293
49077997	CD4	TRAV3	6	30076359	rs548202998	A	G	G	0.488636	ADD	88	-0.0516985	0.159923	-0.365143	0.261746	0.747294
49078503	CD8	TRBV14	6	31777946	rs2075800	C	T	T	0.278409	ADD	88	0.050329	0.155693	-0.254824	0.355483	0.747304
49078617	CD4	TRAV3	6	33630624	rs2296339	C	T	T	0.465909	ADD	88	0.0462709	0.143142	-0.234281	0.326823	0.747307
49078744	CD8	TRAV27	6	32042322	rs3130286	T	C	C	0.761364	ADD	88	0.0525702	0.16263	-0.266179	0.371319	0.747309
49078771	CD4	TRAV16	6	29533295	rs388234	T	C	C	0.403409	ADD	88	-0.0527028	0.163041	-0.372257	0.266851	0.74731
49078778	CD4	TRAV16	6	29536685	rs1119080	A	G	G	0.403409	ADD	88	-0.0527028	0.163041	-0.372257	0.266851	0.74731
49078785	CD4	TRAV16	6	29536717	rs1119079	T	C	C	0.403409	ADD	88	-0.0527028	0.163041	-0.372257	0.266851	0.74731
49078927	CD8	TRAV19	6	31242762	rs3134745	C	T	T	0.267045	ADD	88	0.0514576	0.159192	-0.260552	0.363467	0.747314
49078999	CD8	TRAV35	6	31345596	rs2507984	G	A	A	0.323864	ADD	88	-0.0510716	0.157998	-0.360742	0.258599	0.747315
49079023	CD8	TRAV35	6	31343874	rs2844549	C	T	T	0.323864	ADD	88	-0.0510716	0.157998	-0.360742	0.258599	0.747315
49079026	CD8	TRAV35	6	31344657	rs2844546	G	A	A	0.323864	ADD	88	-0.0510716	0.157998	-0.360742	0.258599	0.747315
49079027	CD8	TRAV35	6	31345376	rs2442744	C	T	T	0.323864	ADD	88	-0.0510716	0.157998	-0.360742	0.258599	0.747315
49079028	CD8	TRAV35	6	31345229	rs2844545	G	A	A	0.323864	ADD	88	-0.0510716	0.157998	-0.360742	0.258599	0.747315
49079104	CD4	TRBV13	6	31353039	rs2428487	A	T	T	0.0965909	ADD	88	0.0745224	0.230549	-0.377345	0.526389	0.747317
49079106	CD4	TRBV13	6	31364083	rs28366134	C	A	A	0.0965909	ADD	88	0.0745224	0.230549	-0.377345	0.526389	0.747317
49079107	CD4	TRBV13	6	31352287	rs28366089	A	G	G	0.0965909	ADD	88	0.0745224	0.230549	-0.377345	0.526389	0.747317
49079108	CD4	TRBV13	6	31344008	rs2844547	T	G	G	0.0965909	ADD	88	0.0745224	0.230549	-0.377345	0.526389	0.747317
49079109	CD4	TRBV13	6	31362310	rs16899524	C	T	T	0.0965909	ADD	88	0.0745224	0.230549	-0.377345	0.526389	0.747317
49079110	CD4	TRBV13	6	31360389	rs2523477	T	C	C	0.0965909	ADD	88	0.0745224	0.230549	-0.377345	0.526389	0.747317
49079111	CD4	TRBV13	6	31368588	rs2844523	G	A	A	0.0965909	ADD	88	0.0745224	0.230549	-0.377345	0.526389	0.747317
49079114	CD4	TRBV13	6	31343919	rs2523640	G	A	A	0.0965909	ADD	88	0.0745224	0.230549	-0.377345	0.526389	0.747317
49079117	CD4	TRBV13	6	31352366	rs28752479	C	A	A	0.0965909	ADD	88	0.0745224	0.230549	-0.377345	0.526389	0.747317
49079118	CD4	TRBV13	6	31334731	rs2596428	G	C	C	0.0965909	ADD	88	0.0745224	0.230549	-0.377345	0.526389	0.747317
49079121	CD4	TRBV13	6	31345513	rs28366078	T	G	G	0.0965909	ADD	88	0.0745224	0.230549	-0.377345	0.526389	0.747317
49079122	CD4	TRBV13	6	31343221	rs2844550	C	T	T	0.0965909	ADD	88	0.0745224	0.230549	-0.377345	0.526389	0.747317
49079123	CD4	TRBV13	6	31342436	rs2254549	C	T	T	0.0965909	ADD	88	0.0745224	0.230549	-0.377345	0.526389	0.747317
49079124	CD4	TRBV13	6	31345640	rs2523633	C	G	G	0.0965909	ADD	88	0.0745224	0.230549	-0.377345	0.526389	0.747317
49079126	CD4	TRBV13	6	31361424	rs2523476	C	T	T	0.0965909	ADD	88	0.0745224	0.230549	-0.377345	0.526389	0.747317
49079127	CD4	TRBV13	6	31373810	rs2263313	G	A	A	0.0965909	ADD	88	0.0745224	0.230549	-0.377345	0.526389	0.747317
49079128	CD4	TRBV13	6	31347877	rs2507980	G	A	A	0.0965909	ADD	88	0.0745224	0.230549	-0.377345	0.526389	0.747317
49079129	CD4	TRBV13	6	31344098	rs2523639	C	T	T	0.0965909	ADD	88	0.0745224	0.230549	-0.377345	0.526389	0.747317
49079130	CD4	TRBV13	6	31352674	rs28366093	G	A	A	0.0965909	ADD	88	0.0745224	0.230549	-0.377345	0.526389	0.747317
49079131	CD4	TRBV13	6	31354344	rs2853972	G	A	A	0.0965909	ADD	88	0.0745224	0.230549	-0.377345	0.526389	0.747317
49079133	CD4	TRBV13	6	31345844	rs2523632	G	A	A	0.0965909	ADD	88	0.0745224	0.230549	-0.377345	0.526389	0.747317
49079134	CD4	TRBV13	6	31346006	rs2523631	C	T	T	0.0965909	ADD	88	0.0745224	0.230549	-0.377345	0.526389	0.747317
49079141	CD4	TRBV13	6	31335507	rs2596431	C	T	T	0.0965909	ADD	88	0.0745224	0.230549	-0.377345	0.526389	0.747317
49079142	CD4	TRBV13	6	31334174	rs2596574	G	A	A	0.0965909	ADD	88	0.0745224	0.230549	-0.377345	0.526389	0.747317
49079144	CD4	TRBV13	6	31351133	rs2244490	C	A	A	0.0965909	ADD	88	0.0745224	0.230549	-0.377345	0.526389	0.747317
49079145	CD4	TRBV13	6	31352173	rs28366087	A	G	G	0.0965909	ADD	88	0.0745224	0.230549	-0.377345	0.526389	0.747317
49079152	CD4	TRBV13	6	31352201	rs28366088	G	A	A	0.0965909	ADD	88	0.0745224	0.230549	-0.377345	0.526389	0.747317
49079153	CD4	TRBV13	6	31346490	rs2523626	G	A	A	0.0965909	ADD	88	0.0745224	0.230549	-0.377345	0.526389	0.747317
49079158	CD4	TRBV13	6	31352702	rs28366094	T	G	G	0.0965909	ADD	88	0.0745224	0.230549	-0.377345	0.526389	0.747317
49079159	CD4	TRBV13	6	31352748	rs28366095	T	C	C	0.0965909	ADD	88	0.0745224	0.230549	-0.377345	0.526389	0.747317
49079161	CD4	TRBV13	6	31351981	rs28752470	G	T	T	0.0965909	ADD	88	0.0745224	0.230549	-0.377345	0.526389	0.747317
49079163	CD4	TRBV13	6	31354165	rs2523482	G	A	A	0.0965909	ADD	88	0.0745224	0.230549	-0.377345	0.526389	0.747317
49079166	CD4	TRBV13	6	31336644	rs2844567	G	A	A	0.0965909	ADD	88	0.0745224	0.230549	-0.377345	0.526389	0.747317
49079167	CD4	TRBV13	6	31352776	rs28366096	A	G	G	0.0965909	ADD	88	0.0745224	0.230549	-0.377345	0.526389	0.747317
49079168	CD4	TRBV13	6	31350154	rs2523547	C	T	T	0.0965909	ADD	88	0.0745224	0.230549	-0.377345	0.526389	0.747317
49079169	CD4	TRBV13	6	31352255	rs28752477	T	G	G	0.0965909	ADD	88	0.0745224	0.230549	-0.377345	0.526389	0.747317
49079170	CD4	TRBV13	6	31352459	rs28366091	G	T	T	0.0965909	ADD	88	0.0745224	0.230549	-0.377345	0.526389	0.747317
49079171	CD4	TRBV13	6	31356702	rs2905713	T	C	C	0.0965909	ADD	88	0.0745224	0.230549	-0.377345	0.526389	0.747317
49079173	CD4	TRBV13	6	31353934	rs1939365	G	A	A	0.0965909	ADD	88	0.0745224	0.230549	-0.377345	0.526389	0.747317
49079175	CD4	TRBV13	6	31354283	rs2523481	C	A	A	0.0965909	ADD	88	0.0745224	0.230549	-0.377345	0.526389	0.747317
49079176	CD4	TRBV13	6	31356574	rs2853969	G	A	A	0.0965909	ADD	88	0.0745224	0.230549	-0.377345	0.526389	0.747317
49079564	CD8	TRAV16	6	31107087	rs3094663	T	C	C	0.698864	ADD	88	0.0499619	0.154571	-0.252992	0.352916	0.747325
49079578	CD8	TRAV6	6	31625507	rs707922	G	T	T	0.0681818	ADD	88	0.0830296	0.256876	-0.420438	0.586497	0.747325
49079604	CD8	TRAV16	6	31107258	rs2285803	T	C	C	0.698864	ADD	88	0.0499619	0.154571	-0.252992	0.352916	0.747325
49079724	CD4	TRBV27	6	33902400	rs58304062	C	T	T	0.0965909	ADD	88	0.0775372	0.239885	-0.392629	0.547704	0.747327
49079827	CD4	TRAV16	6	29440741	rs12206077	G	A	A	0.232955	ADD	88	-0.0573193	0.177335	-0.40489	0.290251	0.747328
49080237	CD8	TRAV3	6	29912494	SNPS_A_2164_29912494_intron5_A	A	T	T	0.676136	ADD	88	-0.0530061	0.163996	-0.374432	0.26842	0.747335
49080945	CD8	TRBV14	6	33693624	rs12203688	A	C	C	0.164773	ADD	88	0.0678156	0.209829	-0.343442	0.479073	0.747351
49080952	CD8	TRBV14	6	33686368	rs13214874	G	A	A	0.164773	ADD	88	0.0678156	0.209829	-0.343442	0.479073	0.747351
49081728	CD8	TRBV2	6	29515802	rs3094575	T	C	C	0.710227	ADD	88	-0.0570001	0.176372	-0.402682	0.288682	0.747361
49082362	CD8	TRBV18	6	33631696	rs2296337	G	A	A	0.255682	ADD	88	0.0573172	0.17736	-0.290301	0.404936	0.74737
49082364	CD8	TRBV18	6	33633527	rs6901411	A	G	G	0.255682	ADD	88	0.0573172	0.17736	-0.290301	0.404936	0.74737
49082560	CD4	TRBV28	6	29910378	SNPS_A_48_29910378_exon1	C	T	T	0.3125	ADD	88	0.0516363	0.159785	-0.261536	0.364809	0.747376
49082564	CD4	TRBV28	6	29911093	AA_A_107_29911093_exon3_AG	A	T	T	0.6875	ADD	88	-0.0516363	0.159785	-0.364809	0.261536	0.747376
49082575	CD4	TRBV28	6	29910251	HLA_A*02	A	T	T	0.3125	ADD	88	0.0516363	0.159785	-0.261536	0.364809	0.747376
49082576	CD4	TRBV28	6	29910538	SNPS_A_208_29910538_exon2	C	T	T	0.3125	ADD	88	0.0516363	0.159785	-0.261536	0.364809	0.747376
49082577	CD4	TRBV28	6	29910450	SNPS_A_120_29910450_intron1	G	C	C	0.3125	ADD	88	0.0516363	0.159785	-0.261536	0.364809	0.747376
49082579	CD4	TRBV28	6	29911333	AA_A_107_29911093_exon3_W	A	T	T	0.3125	ADD	88	0.0516363	0.159785	-0.261536	0.364809	0.747376
49082587	CD4	TRBV28	6	29911092	SNPS_A_762_29911092_exon3	G	T	T	0.3125	ADD	88	0.0516363	0.159785	-0.261536	0.364809	0.747376
49082588	CD4	TRBV28	6	29910986	SNPS_A_656_29910986_intron2	A	G	G	0.6875	ADD	88	-0.0516363	0.159785	-0.364809	0.261536	0.747376
49082595	CD4	TRBV28	6	29910700	SNPS_A_370_29910700_exon2	G	T	T	0.3125	ADD	88	0.0516363	0.159785	-0.261536	0.364809	0.747376
49082600	CD4	TRBV28	6	29911330	AA_A_107_29911093_exon3_AW	A	T	T	0.3125	ADD	88	0.0516363	0.159785	-0.261536	0.364809	0.747376
49082601	CD4	TRBV28	6	29911332	AA_A_107_29911093_exon3_G	A	T	T	0.6875	ADD	88	-0.0516363	0.159785	-0.364809	0.261536	0.747376
49082604	CD8	TRBV19	6	29837072	rs9258876	G	A	A	0.0625	ADD	88	0.0962526	0.297846	-0.487515	0.68002	0.747376
49082605	CD8	TRBV19	6	29836524	rs9258866	C	A	A	0.0625	ADD	88	0.0962526	0.297846	-0.487515	0.68002	0.747376
49082606	CD4	TRBV28	6	29910776	AA_A_62_29910717_exon2_G	A	T	T	0.3125	ADD	88	0.0516363	0.159785	-0.261536	0.364809	0.747376
49082607	CD4	TRBV28	6	29910784	AA_A_62_29910717_exon2_Gx	A	T	T	0.3125	ADD	88	0.0516363	0.159785	-0.261536	0.364809	0.747376
49082917	CD8	TRAV22	6	33024711	rs73415213	T	C	C	0.102273	ADD	88	0.0756513	0.234103	-0.383181	0.534484	0.747381
49082951	CD8	TRAV40	6	32740895	rs1480382	C	T	T	0.335227	ADD	88	-0.0362391	0.112142	-0.256033	0.183555	0.747382
49083388	CD4	TRAV3	6	31022206	rs9262617	G	A	A	0.261364	ADD	88	0.0546718	0.169186	-0.276927	0.38627	0.747387
49083389	CD4	TRAV3	6	31022266	rs9262619	G	C	C	0.261364	ADD	88	0.0546718	0.169186	-0.276927	0.38627	0.747387
49083545	CD8	TRAV40	6	32553460	AA_DRB1_11_32552129_exon2_V	A	T	T	0.170455	ADD	88	-0.04669	0.144487	-0.329879	0.236499	0.747389
49084005	CD8	TRAV39	6	33053271	rs9277462	T	C	C	0.363636	ADD	88	0.0470782	0.145694	-0.238476	0.332633	0.747399
49084006	CD8	TRAV39	6	33053723	rs9277472	T	C	C	0.363636	ADD	88	0.0470782	0.145694	-0.238476	0.332633	0.747399
49084010	CD8	TRAV39	6	33053468	rs9277469	G	T	T	0.363636	ADD	88	0.0470782	0.145694	-0.238476	0.332633	0.747399
49084015	CD8	TRAV39	6	33055538	rs9277554	C	T	T	0.363636	ADD	88	0.0470782	0.145694	-0.238476	0.332633	0.747399
49084017	CD8	TRAV39	6	33053682	rs9277471	G	A	A	0.363636	ADD	88	0.0470782	0.145694	-0.238476	0.332633	0.747399
49084019	CD8	TRAV39	6	33051139	rs9277396	G	A	A	0.363636	ADD	88	0.0470782	0.145694	-0.238476	0.332633	0.747399
49084028	CD8	TRAV39	6	33057198	rs3091282	G	C	C	0.363636	ADD	88	0.0470782	0.145694	-0.238476	0.332633	0.747399
49084029	CD8	TRAV39	6	33057176	rs3130188	T	C	C	0.363636	ADD	88	0.0470782	0.145694	-0.238476	0.332633	0.747399
49084030	CD8	TRAV39	6	33055247	rs9277542	T	C	C	0.363636	ADD	88	0.0470782	0.145694	-0.238476	0.332633	0.747399
49084031	CD8	TRAV39	6	33055047	rs9277538	A	G	G	0.363636	ADD	88	0.0470782	0.145694	-0.238476	0.332633	0.747399
49084047	CD8	TRAV39	6	33050877	rs9277393	A	G	G	0.363636	ADD	88	0.0470782	0.145694	-0.238476	0.332633	0.747399
49084048	CD8	TRAV39	6	33056435	rs3117228	G	T	T	0.363636	ADD	88	0.0470782	0.145694	-0.238476	0.332633	0.747399
49084055	CD8	TRAV39	6	33054721	rs9277533	C	T	T	0.363636	ADD	88	0.0470782	0.145694	-0.238476	0.332633	0.747399
49084058	CD8	TRAV39	6	33050970	rs9277394	A	T	T	0.363636	ADD	88	0.0470782	0.145694	-0.238476	0.332633	0.747399
49084059	CD8	TRAV39	6	33054550	rs931	G	A	A	0.363636	ADD	88	0.0470782	0.145694	-0.238476	0.332633	0.747399
49084066	CD8	TRAV39	6	33054457	rs1042544	A	G	G	0.363636	ADD	88	0.0470782	0.145694	-0.238476	0.332633	0.747399
49084446	CD4	TRBV27	6	32632077	SNPS_DQB1_2308_32632077_intron2_C	A	T	T	0.727273	ADD	88	0.0507132	0.156947	-0.256898	0.358325	0.747406
49084802	CD8	TRAV5	6	30118582	rs1557608	T	G	G	0.295455	ADD	88	0.0569882	0.176369	-0.288688	0.402665	0.747408
49084874	CD8	TRBV16	6	31029455	rs9262651	C	T	T	0.210227	ADD	88	-0.045231	0.139984	-0.319594	0.229132	0.74741
49085377	CD8	TRAV34	6	31012356	rs7756294	G	A	A	0.0681818	ADD	88	-0.0909991	0.28164	-0.643003	0.461005	0.747419
49085378	CD8	TRAV34	6	31014633	rs115593226	G	A	A	0.0681818	ADD	88	-0.0909991	0.28164	-0.643003	0.461005	0.747419
49085379	CD8	TRAV34	6	31016124	rs115424148	A	G	G	0.0681818	ADD	88	-0.0909991	0.28164	-0.643003	0.461005	0.747419
49086317	CD8	TRAV3	6	29337500	rs6934993	A	G	G	0.255682	ADD	88	0.0533917	0.165259	-0.27051	0.377293	0.747438
49086319	CD8	TRAV3	6	29335661	rs9257794	C	T	T	0.255682	ADD	88	0.0533917	0.165259	-0.27051	0.377293	0.747438
49086320	CD8	TRAV3	6	29337207	rs9257795	T	G	G	0.255682	ADD	88	0.0533917	0.165259	-0.27051	0.377293	0.747438
49086375	CD8	TRBV15	6	29924425	rs3893538	T	C	C	0.238636	ADD	88	0.0515999	0.159713	-0.261433	0.364632	0.747439
49086830	CD8	TRAV24	6	33398620	rs413722	T	C	C	0.948864	ADD	88	0.113782	0.352193	-0.576503	0.804068	0.747446
49086831	CD8	TRAV24	6	33422976	rs3119025	T	G	G	0.948864	ADD	88	0.113782	0.352193	-0.576503	0.804068	0.747446
49086839	CD4	TRAV3	6	31198987	rs3130527	T	C	C	0.727273	ADD	88	-0.0525771	0.162743	-0.371547	0.266393	0.747446
49086846	CD8	TRAV24	6	33396315	rs761582	T	G	G	0.948864	ADD	88	0.113782	0.352193	-0.576503	0.804068	0.747446
49086847	CD8	TRAV24	6	33446534	rs3130024	A	G	G	0.948864	ADD	88	0.113782	0.352193	-0.576503	0.804068	0.747446
49086849	CD8	TRAV24	6	33426849	rs3130032	T	C	C	0.948864	ADD	88	0.113782	0.352193	-0.576503	0.804068	0.747446
49086850	CD4	TRAV3	6	31195365	rs3130947	G	T	T	0.727273	ADD	88	-0.0525771	0.162743	-0.371547	0.266393	0.747446
49086854	CD8	TRAV24	6	33429952	rs3119021	A	G	G	0.948864	ADD	88	0.113782	0.352193	-0.576503	0.804068	0.747446
49086931	CD4	TRBV30	6	31473286	rs3134899	C	T	T	0.823864	ADD	88	-0.0694985	0.21512	-0.491127	0.35213	0.747447
49086932	CD4	TRBV30	6	31474688	rs3093953	T	G	G	0.823864	ADD	88	-0.0694985	0.21512	-0.491127	0.35213	0.747447
49087470	CD4	TRBV9	6	33162215	rs2744537	A	C	C	0.761364	ADD	88	0.0545759	0.168934	-0.276529	0.385681	0.747453
49087471	CD4	TRAV2	6	29913043	SNPS_A_2713_29913043_exon7	C	T	T	0.903409	ADD	88	-0.0823125	0.254791	-0.581693	0.417068	0.747453
49087472	CD4	TRAV2	6	29912518	SNPS_A_2188_29912518_intron5	C	T	T	0.0965909	ADD	88	0.0823125	0.254791	-0.417068	0.581693	0.747453
49087473	CD4	TRAV2	6	29912496	SNPS_A_2164_29912494_intron5_G	A	T	T	0.0965909	ADD	88	0.0823125	0.254791	-0.417068	0.581693	0.747453
49087474	CD4	TRBV9	6	33164735	rs3117040	C	A	A	0.761364	ADD	88	0.0545759	0.168934	-0.276529	0.385681	0.747453
49087477	CD4	TRAV2	6	29824994	rs3128907	T	C	C	0.903409	ADD	88	-0.0823125	0.254791	-0.581693	0.417068	0.747453
49087478	CD4	TRAV2	6	29911460	SNPS_A_1130_29911460_intron3	A	T	T	0.903409	ADD	88	-0.0823125	0.254791	-0.581693	0.417068	0.747453
49087480	CD4	TRAV2	6	29929336	rs9260706	A	G	G	0.903409	ADD	88	-0.0823125	0.254791	-0.581693	0.417068	0.747453
49087482	CD4	TRBV9	6	33144373	rs2855425	G	A	A	0.761364	ADD	88	0.0545759	0.168934	-0.276529	0.385681	0.747453
49087483	CD4	TRAV2	6	29911796	AA_A_161_29911255_exon3_E	A	T	T	0.903409	ADD	88	-0.0823125	0.254791	-0.581693	0.417068	0.747453
49087487	CD4	TRAV2	6	29984123	rs9261143	T	C	C	0.903409	ADD	88	-0.0823125	0.254791	-0.581693	0.417068	0.747453
49087496	CD4	TRAV2	6	29911255	AA_A_161_29911255_exon3_D	A	T	T	0.0965909	ADD	88	0.0823125	0.254791	-0.417068	0.581693	0.747453
49087497	CD4	TRAV2	6	29911256	SNPS_A_926_29911256_exon3	T	G	G	0.903409	ADD	88	-0.0823125	0.254791	-0.581693	0.417068	0.747453
49087499	CD4	TRAV2	6	29911795	AA_A_161_29911255_exon3_Dx	A	T	T	0.0965909	ADD	88	0.0823125	0.254791	-0.417068	0.581693	0.747453
49087501	CD4	TRAV2	6	29922123	rs1632874	G	T	T	0.903409	ADD	88	-0.0823125	0.254791	-0.581693	0.417068	0.747453
49087502	CD4	TRAV2	6	29923806	rs9260653	G	A	A	0.903409	ADD	88	-0.0823125	0.254791	-0.581693	0.417068	0.747453
49087503	CD4	TRAV2	6	29912936	SNPS_A_2606_29912936_intron6	C	T	T	0.903409	ADD	88	-0.0823125	0.254791	-0.581693	0.417068	0.747453
49087508	CD4	TRAV2	6	29910273	HLA_A*03:01	A	T	T	0.0965909	ADD	88	0.0823125	0.254791	-0.417068	0.581693	0.747453
49087509	CD4	TRAV2	6	29910496	SNPS_A_166_29910496_intron1	C	G	G	0.903409	ADD	88	-0.0823125	0.254791	-0.581693	0.417068	0.747453
49087511	CD4	TRBV9	6	33141920	rs2744512	G	C	C	0.761364	ADD	88	0.0545759	0.168934	-0.276529	0.385681	0.747453
49087512	CD4	TRBV9	6	33158189	rs2855429	A	C	C	0.761364	ADD	88	0.0545759	0.168934	-0.276529	0.385681	0.747453
49087513	CD4	TRBV9	6	33142990	rs2744511	C	T	T	0.761364	ADD	88	0.0545759	0.168934	-0.276529	0.385681	0.747453
49087520	CD4	TRAV2	6	29911794	AA_A_161_29911255_exon3_DG	A	T	T	0.0965909	ADD	88	0.0823125	0.254791	-0.417068	0.581693	0.747453
49087522	CD4	TRBV9	6	33139662	rs2855434	A	G	G	0.761364	ADD	88	0.0545759	0.168934	-0.276529	0.385681	0.747453
49087523	CD4	TRBV9	6	33140983	rs2855432	A	G	G	0.761364	ADD	88	0.0545759	0.168934	-0.276529	0.385681	0.747453
49087524	CD4	TRAV2	6	29913542	rs2499	T	G	G	0.903409	ADD	88	-0.0823125	0.254791	-0.581693	0.417068	0.747453
49087525	CD4	TRAV2	6	29912945	SNPS_A_2615_29912945_intron6	C	T	T	0.0965909	ADD	88	0.0823125	0.254791	-0.417068	0.581693	0.747453
49087527	CD4	TRAV2	6	29928574	rs6931952	T	G	G	0.903409	ADD	88	-0.0823125	0.254791	-0.581693	0.417068	0.747453
49087534	CD4	TRAV2	6	29910272	HLA_A*03	A	T	T	0.0965909	ADD	88	0.0823125	0.254791	-0.417068	0.581693	0.747453
49087536	CD4	TRAV2	6	29841356	rs3128888	G	C	C	0.903409	ADD	88	-0.0823125	0.254791	-0.581693	0.417068	0.747453
49087632	CD8	TRAV6	6	33835210	rs1555687	C	T	T	0.738636	ADD	88	-0.055712	0.172453	-0.393714	0.28229	0.747456
49087713	CD4	TRBV13	6	32628194	SNPS_DQB1_6193_32628192_intron5_G	A	T	T	0.164773	ADD	88	-0.0681267	0.210884	-0.481452	0.345199	0.747458
49087716	CD4	TRBV13	6	32633311	SNPS_DQB1_1074_32633311_intron1	C	T	T	0.835227	ADD	88	0.0681267	0.210884	-0.345199	0.481452	0.747458
49087717	CD4	TRBV13	6	32633298	SNPS_DQB1_1087_32633298_intron1	C	G	G	0.835227	ADD	88	0.0681267	0.210884	-0.345199	0.481452	0.747458
49087718	CD4	TRBV13	6	32633489	SNPS_DQB1_896_32633489_intron1_A	A	T	T	0.164773	ADD	88	-0.0681267	0.210884	-0.481452	0.345199	0.747458
49087719	CD4	TRBV13	6	32627772	SNPS_DQB1_6613_32627772_intron5	A	G	G	0.164773	ADD	88	-0.0681267	0.210884	-0.481452	0.345199	0.747458
49087720	CD4	TRBV13	6	32627782	SNPS_DQB1_6603_32627782_intron5	G	C	C	0.835227	ADD	88	0.0681267	0.210884	-0.345199	0.481452	0.747458
49087721	CD4	TRBV13	6	32628524	SNPS_DQB1_5861_32628524_intron4	A	T	T	0.835227	ADD	88	0.0681267	0.210884	-0.345199	0.481452	0.747458
49087723	CD4	TRBV13	6	32628195	SNPS_DQB1_6190_32628195_intron5	T	C	C	0.835227	ADD	88	0.0681267	0.210884	-0.345199	0.481452	0.747458
49087724	CD4	TRBV13	6	32628526	SNPS_DQB1_5859_32628526_intron4	A	T	T	0.835227	ADD	88	0.0681267	0.210884	-0.345199	0.481452	0.747458
49087725	CD4	TRBV13	6	32627859	SNPS_DQB1_6528_32627857_intron5_G	A	T	T	0.835227	ADD	88	0.0681267	0.210884	-0.345199	0.481452	0.747458
49087726	CD4	TRBV13	6	32627907	SNPS_DQB1_6478_32627907_intron5	A	G	G	0.835227	ADD	88	0.0681267	0.210884	-0.345199	0.481452	0.747458
49087727	CD4	TRBV13	6	32634062	SNPS_DQB1_326_32634059_intron1_T	A	T	T	0.164773	ADD	88	-0.0681267	0.210884	-0.481452	0.345199	0.747458
49087728	CD4	TRBV13	6	32633960	SNPS_DQB1_425_32633960_intron1	T	C	C	0.164773	ADD	88	-0.0681267	0.210884	-0.481452	0.345199	0.747458
49087729	CD4	TRBV13	6	32627762	SNPS_DQB1_6623_32627762_intron5	A	G	G	0.835227	ADD	88	0.0681267	0.210884	-0.345199	0.481452	0.747458
49087730	CD4	TRBV13	6	32629069	SNPS_DQB1_5316_32629069_intron3	C	T	T	0.835227	ADD	88	0.0681267	0.210884	-0.345199	0.481452	0.747458
49087732	CD4	TRBV13	6	32628230	SNPS_DQB1_6155_32628230_intron5	C	T	T	0.835227	ADD	88	0.0681267	0.210884	-0.345199	0.481452	0.747458
49087733	CD4	TRBV13	6	32628542	SNPS_DQB1_5843_32628542_intron4	T	G	G	0.835227	ADD	88	0.0681267	0.210884	-0.345199	0.481452	0.747458
49087734	CD4	TRBV13	6	32628545	SNPS_DQB1_5840_32628545_intron4	A	G	G	0.835227	ADD	88	0.0681267	0.210884	-0.345199	0.481452	0.747458
49087735	CD4	TRBV13	6	32628570	SNPS_DQB1_5815_32628570_intron4	C	G	G	0.835227	ADD	88	0.0681267	0.210884	-0.345199	0.481452	0.747458
49087736	CD4	TRBV13	6	32628525	SNPS_DQB1_5860_32628525_intron4	A	T	T	0.835227	ADD	88	0.0681267	0.210884	-0.345199	0.481452	0.747458
49087737	CD4	TRBV13	6	32628416	SNPS_DQB1_5969_32628416_intron4	T	C	C	0.835227	ADD	88	0.0681267	0.210884	-0.345199	0.481452	0.747458
49087738	CD4	TRBV13	6	32628014	SNPS_DQB1_6371_32628014_intron5	T	G	G	0.835227	ADD	88	0.0681267	0.210884	-0.345199	0.481452	0.747458
49087739	CD4	TRBV13	6	32633396	SNPS_DQB1_989_32633396_intron1	T	C	C	0.164773	ADD	88	-0.0681267	0.210884	-0.481452	0.345199	0.747458
49087740	CD4	TRBV13	6	32634646	rs28746853	T	C	C	0.164773	ADD	88	-0.0681267	0.210884	-0.481452	0.345199	0.747458
49087741	CD4	TRBV13	6	32628975	SNPS_DQB1_5410_32628975_intron3	A	G	G	0.835227	ADD	88	0.0681267	0.210884	-0.345199	0.481452	0.747458
49087742	CD4	TRBV13	6	32629178	SNPS_DQB1_5207_32629178_intron3	A	G	G	0.164773	ADD	88	-0.0681267	0.210884	-0.481452	0.345199	0.747458
49087743	CD4	TRBV13	6	32629196	SNPS_DQB1_5189_32629196_intron3	A	G	G	0.835227	ADD	88	0.0681267	0.210884	-0.345199	0.481452	0.747458
49087744	CD4	TRBV13	6	32629045	SNPS_DQB1_5340_32629045_intron3	C	G	G	0.835227	ADD	88	0.0681267	0.210884	-0.345199	0.481452	0.747458
49087745	CD4	TRBV13	6	32629549	rs28724252	G	A	A	0.164773	ADD	88	-0.0681267	0.210884	-0.481452	0.345199	0.747458
49087746	CD4	TRBV13	6	32633605	SNPS_DQB1_780_32633605_intron1	G	T	T	0.835227	ADD	88	0.0681267	0.210884	-0.345199	0.481452	0.747458
49087747	CD4	TRBV13	6	32633497	SNPS_DQB1_888_32633497_intron1	A	T	T	0.835227	ADD	88	0.0681267	0.210884	-0.345199	0.481452	0.747458
49087748	CD4	TRBV13	6	32633636	SNPS_DQB1_749_32633636_intron1	A	G	G	0.835227	ADD	88	0.0681267	0.210884	-0.345199	0.481452	0.747458
49087750	CD4	TRBV13	6	32633687	SNPS_DQB1_698_32633687_intron1_.	A	T	T	0.164773	ADD	88	-0.0681267	0.210884	-0.481452	0.345199	0.747458
49087751	CD4	TRBV13	6	32629705	SNPS_DQB1_4680_32629705_intron2	A	T	T	0.835227	ADD	88	0.0681267	0.210884	-0.345199	0.481452	0.747458
49087753	CD4	TRBV13	6	32629746	SNPS_DQB1_4639_32629746_intron2	T	G	G	0.835227	ADD	88	0.0681267	0.210884	-0.345199	0.481452	0.747458
49087754	CD4	TRBV13	6	32629747	SNPS_DQB1_4638_32629747_intron2	A	G	G	0.164773	ADD	88	-0.0681267	0.210884	-0.481452	0.345199	0.747458
49087755	CD4	TRBV13	6	32629286	SNPS_DQB1_5099_32629286_intron3	C	T	T	0.835227	ADD	88	0.0681267	0.210884	-0.345199	0.481452	0.747458
49087758	CD4	TRBV13	6	32633346	SNPS_DQB1_1039_32633346_intron1_A	A	T	T	0.164773	ADD	88	-0.0681267	0.210884	-0.481452	0.345199	0.747458
49087761	CD4	TRBV13	6	32633669	SNPS_DQB1_717_32633668_intron1_G	A	T	T	0.164773	ADD	88	-0.0681267	0.210884	-0.481452	0.345199	0.747458
49087762	CD4	TRBV13	6	32633767	SNPS_DQB1_618_32633767_intron1	G	T	T	0.164773	ADD	88	-0.0681267	0.210884	-0.481452	0.345199	0.747458
49087764	CD4	TRBV13	6	32633781	SNPS_DQB1_604_32633781_intron1	C	T	T	0.164773	ADD	88	-0.0681267	0.210884	-0.481452	0.345199	0.747458
49087768	CD4	TRBV13	6	32634095	SNPS_DQB1_290_32634095_intron1	T	C	C	0.164773	ADD	88	-0.0681267	0.210884	-0.481452	0.345199	0.747458
49087769	CD4	TRBV13	6	32634261	SNPS_DQB1_124_32634261_intron1	C	T	T	0.164773	ADD	88	-0.0681267	0.210884	-0.481452	0.345199	0.747458
49087770	CD4	TRBV13	6	32634262	SNPS_DQB1_123_32634262_intron1	T	G	G	0.164773	ADD	88	-0.0681267	0.210884	-0.481452	0.345199	0.747458
49087771	CD4	TRBV13	6	32634301	SNPS_DQB1_84_32634301_exon1	T	C	C	0.164773	ADD	88	-0.0681267	0.210884	-0.481452	0.345199	0.747458
49087772	CD4	TRBV13	6	32634138	SNPS_DQB1_247_32634138_intron1	A	C	C	0.164773	ADD	88	-0.0681267	0.210884	-0.481452	0.345199	0.747458
49087776	CD4	TRBV13	6	32628389	SNPS_DQB1_5996_32628389_intron4	A	C	C	0.835227	ADD	88	0.0681267	0.210884	-0.345199	0.481452	0.747458
49087777	CD4	TRBV13	6	32634355	SNPS_DQB1_30_32634355_exon1	A	G	G	0.835227	ADD	88	0.0681267	0.210884	-0.345199	0.481452	0.747458
49087778	CD4	TRBV13	6	32634099	SNPS_DQB1_286_32634099_intron1	C	G	G	0.164773	ADD	88	-0.0681267	0.210884	-0.481452	0.345199	0.747458
49087779	CD4	TRBV13	6	32634140	SNPS_DQB1_245_32634140_intron1	T	C	C	0.835227	ADD	88	0.0681267	0.210884	-0.345199	0.481452	0.747458
49087783	CD4	TRBV13	6	32633339	SNPS_DQB1_1046_32633339_intron1	A	G	G	0.164773	ADD	88	-0.0681267	0.210884	-0.481452	0.345199	0.747458
49087785	CD4	TRBV13	6	32633365	SNPS_DQB1_1020_32633365_intron1	T	C	C	0.835227	ADD	88	0.0681267	0.210884	-0.345199	0.481452	0.747458
49087786	CD4	TRBV13	6	32633341	SNPS_DQB1_1044_32633341_intron1	A	G	G	0.835227	ADD	88	0.0681267	0.210884	-0.345199	0.481452	0.747458
49087789	CD4	TRBV13	6	32634008	SNPS_DQB1_377_32634008_intron1	A	G	G	0.164773	ADD	88	-0.0681267	0.210884	-0.481452	0.345199	0.747458
49087790	CD4	TRBV13	6	32634091	SNPS_DQB1_294_32634091_intron1	C	T	T	0.835227	ADD	88	0.0681267	0.210884	-0.345199	0.481452	0.747458
49087791	CD4	TRBV13	6	32634092	SNPS_DQB1_293_32634092_intron1	G	C	C	0.164773	ADD	88	-0.0681267	0.210884	-0.481452	0.345199	0.747458
49087793	CD4	TRBV13	6	32628185	SNPS_DQB1_6205_32628180_intron5_T	A	T	T	0.164773	ADD	88	-0.0681267	0.210884	-0.481452	0.345199	0.747458
49087798	CD4	TRBV13	6	32628130	SNPS_DQB1_6255_32628130_intron5	A	C	C	0.835227	ADD	88	0.0681267	0.210884	-0.345199	0.481452	0.747458
49087799	CD4	TRBV13	6	32629706	SNPS_DQB1_4679_32629706_intron2_.	A	T	T	0.164773	ADD	88	-0.0681267	0.210884	-0.481452	0.345199	0.747458
49087804	CD4	TRBV13	6	32629409	AA_DQB1_185_32629408_exon3_T	A	T	T	0.835227	ADD	88	0.0681267	0.210884	-0.345199	0.481452	0.747458
49087805	CD4	TRBV13	6	32629408	AA_DQB1_185_32629408_exon3_I	A	T	T	0.164773	ADD	88	-0.0681267	0.210884	-0.481452	0.345199	0.747458
49087806	CD4	TRBV13	6	32629411	SNPS_DQB1_4977_32629408_exon3	A	G	G	0.835227	ADD	88	0.0681267	0.210884	-0.345199	0.481452	0.747458
49087807	CD4	TRBV13	6	32633470	SNPS_DQB1_915_32633470_intron1	A	G	G	0.164773	ADD	88	-0.0681267	0.210884	-0.481452	0.345199	0.747458
49087808	CD4	TRBV13	6	32633686	SNPS_DQB1_699_32633686_intron1_.	A	T	T	0.164773	ADD	88	-0.0681267	0.210884	-0.481452	0.345199	0.747458
49087809	CD4	TRBV13	6	32633685	SNPS_DQB1_700_32633685_intron1	A	T	T	0.835227	ADD	88	0.0681267	0.210884	-0.345199	0.481452	0.747458
49087810	CD4	TRBV13	6	32634151	SNPS_DQB1_234_32634151_intron1	A	C	C	0.164773	ADD	88	-0.0681267	0.210884	-0.481452	0.345199	0.747458
49087813	CD4	TRBV13	6	32628258	SNPS_DQB1_6127_32628258_intron5	C	T	T	0.835227	ADD	88	0.0681267	0.210884	-0.345199	0.481452	0.747458
49087814	CD4	TRBV13	6	32628013	SNPS_DQB1_6372_32628013_intron5	A	C	C	0.164773	ADD	88	-0.0681267	0.210884	-0.481452	0.345199	0.747458
49087815	CD4	TRBV13	6	32627702	SNPS_DQB1_6683_32627702_intron5	A	C	C	0.835227	ADD	88	0.0681267	0.210884	-0.345199	0.481452	0.747458
49087816	CD4	TRBV13	6	32628242	SNPS_DQB1_6143_32628242_intron5	A	C	C	0.164773	ADD	88	-0.0681267	0.210884	-0.481452	0.345199	0.747458
49087823	CD4	TRBV13	6	32629107	SNPS_DQB1_5278_32629107_intron3	A	T	T	0.835227	ADD	88	0.0681267	0.210884	-0.345199	0.481452	0.747458
49087824	CD4	TRBV13	6	32628712	SNPS_DQB1_5673_32628712_intron4	C	T	T	0.835227	ADD	88	0.0681267	0.210884	-0.345199	0.481452	0.747458
49087825	CD4	TRBV13	6	32628977	SNPS_DQB1_5408_32628977_intron3	T	C	C	0.835227	ADD	88	0.0681267	0.210884	-0.345199	0.481452	0.747458
49087826	CD4	TRBV13	6	32628673	SNPS_DQB1_5726_32628659_intron4_T	A	T	T	0.164773	ADD	88	-0.0681267	0.210884	-0.481452	0.345199	0.747458
49087828	CD4	TRBV13	6	32628916	SNPS_DQB1_5469_32628916_intron3	T	C	C	0.835227	ADD	88	0.0681267	0.210884	-0.345199	0.481452	0.747458
49087829	CD4	TRBV13	6	32633338	SNPS_DQB1_1049_32633336_intron1_T	A	T	T	0.164773	ADD	88	-0.0681267	0.210884	-0.481452	0.345199	0.747458
49088025	CD8	TRAV10	6	31394093	rs55667453	G	A	A	0.0681818	ADD	88	-0.0953367	0.295118	-0.673758	0.483084	0.747463
49088029	CD8	TRAV10	6	31398662	rs4090414	A	G	G	0.0681818	ADD	88	-0.0953367	0.295118	-0.673758	0.483084	0.747463
49088030	CD8	TRAV10	6	31404373	rs60937396	T	C	C	0.0681818	ADD	88	-0.0953367	0.295118	-0.673758	0.483084	0.747463
49088038	CD8	TRAV10	6	31393482	rs55972801	T	C	C	0.0681818	ADD	88	-0.0953367	0.295118	-0.673758	0.483084	0.747463
49088053	CD8	TRAV10	6	31399945	rs56168711	T	C	C	0.0681818	ADD	88	-0.0953367	0.295118	-0.673758	0.483084	0.747463
49088054	CD8	TRAV10	6	31401005	rs2395001	G	A	A	0.0681818	ADD	88	-0.0953367	0.295118	-0.673758	0.483084	0.747463
49088079	CD8	TRAV25	6	32832033	rs9276831	A	G	G	0.0909091	ADD	88	-0.0848927	0.262789	-0.59995	0.430165	0.747464
49088101	CD8	TRAV25	6	32880715	rs9276920	A	T	T	0.0909091	ADD	88	-0.0848927	0.262789	-0.59995	0.430165	0.747464
49088104	CD8	TRAV25	6	32881502	rs9276921	A	G	G	0.0909091	ADD	88	-0.0848927	0.262789	-0.59995	0.430165	0.747464
49088558	CD4	TRAV25	6	28268824	rs33932084	A	G	G	0.0965909	ADD	88	-0.0874549	0.270727	-0.618069	0.44316	0.747469
49088567	CD8	TRBV30	6	30697447	rs3094127	A	G	G	0.267045	ADD	88	0.0509829	0.157823	-0.258345	0.36031	0.747469
49089291	CD8	TRAV34	6	31242223	rs2844619	C	G	G	0.596591	ADD	88	0.0476605	0.147546	-0.241525	0.336845	0.747482
49089314	CD4	TRAV22	6	30328659	rs68075040	C	T	T	0.255682	ADD	88	-0.0593648	0.18378	-0.419567	0.300837	0.747482
49089413	CD8	TRBV16	6	29932897	rs3903160	G	A	A	0.318182	ADD	88	-0.0415893	0.128753	-0.293941	0.210762	0.747486
49089464	CD8	TRBV27	6	29917591	rs2523949	T	G	G	0.0681818	ADD	88	0.100312	0.310548	-0.508352	0.708975	0.747487
49089470	CD8	TRBV27	6	29918402	rs3115638	G	A	A	0.0681818	ADD	88	0.100312	0.310548	-0.508352	0.708975	0.747487
49089471	CD8	TRBV27	6	29919257	rs9260433	T	G	G	0.0681818	ADD	88	0.100312	0.310548	-0.508352	0.708975	0.747487
49089472	CD8	TRBV27	6	29922138	rs9260570	G	A	A	0.0681818	ADD	88	0.100312	0.310548	-0.508352	0.708975	0.747487
49089473	CD8	TRBV27	6	29910640	SNPS_A_310_29910640_exon2	C	T	T	0.0681818	ADD	88	0.100312	0.310548	-0.508352	0.708975	0.747487
49089474	CD8	TRBV27	6	29930323	rs2517688	C	T	T	0.0681818	ADD	88	0.100312	0.310548	-0.508352	0.708975	0.747487
49089475	CD8	TRBV27	6	29918538	rs3094674	C	G	G	0.0681818	ADD	88	0.100312	0.310548	-0.508352	0.708975	0.747487
49089478	CD8	TRBV27	6	29915308	rs9260240	A	G	G	0.0681818	ADD	88	0.100312	0.310548	-0.508352	0.708975	0.747487
49089480	CD8	TRBV27	6	29923923	rs397099	T	A	A	0.0681818	ADD	88	0.100312	0.310548	-0.508352	0.708975	0.747487
49089482	CD8	TRBV27	6	29923433	rs9260640	C	T	T	0.0681818	ADD	88	0.100312	0.310548	-0.508352	0.708975	0.747487
49089483	CD8	TRBV27	6	29925086	rs2523942	T	G	G	0.0681818	ADD	88	0.100312	0.310548	-0.508352	0.708975	0.747487
49089487	CD8	TRBV27	6	29926128	rs2571397	G	T	T	0.0681818	ADD	88	0.100312	0.310548	-0.508352	0.708975	0.747487
49089488	CD8	TRBV27	6	29925908	rs2735087	G	A	A	0.0681818	ADD	88	0.100312	0.310548	-0.508352	0.708975	0.747487
49089489	CD8	TRBV27	6	29922697	rs9260602	G	T	T	0.0681818	ADD	88	0.100312	0.310548	-0.508352	0.708975	0.747487
49089490	CD8	TRBV27	6	29920611	rs9260499	G	A	A	0.0681818	ADD	88	0.100312	0.310548	-0.508352	0.708975	0.747487
49089491	CD8	TRBV27	6	29926082	rs2517700	C	T	T	0.0681818	ADD	88	0.100312	0.310548	-0.508352	0.708975	0.747487
49089494	CD8	TRBV27	6	29919323	rs9260435	T	C	C	0.0681818	ADD	88	0.100312	0.310548	-0.508352	0.708975	0.747487
49089495	CD8	TRBV27	6	29917535	rs114832186	C	A	A	0.0681818	ADD	88	0.100312	0.310548	-0.508352	0.708975	0.747487
49089496	CD8	TRBV27	6	29915192	rs9260237	G	A	A	0.0681818	ADD	88	0.100312	0.310548	-0.508352	0.708975	0.747487
49089500	CD8	TRBV27	6	29920580	rs9260498	C	T	T	0.0681818	ADD	88	0.100312	0.310548	-0.508352	0.708975	0.747487
49089505	CD4	TRBV14	6	29944004	rs2245961	C	A	A	0.647727	ADD	88	-0.0484731	0.150066	-0.342596	0.24565	0.747488
49089562	CD4	TRAV27	6	31510924	rs2844509	A	G	G	0.238636	ADD	88	-0.0587311	0.181822	-0.415096	0.297634	0.747488
49089993	CD8	TRBV28	6	32609878	AA_DQA1_129_32609878_exon3_H	A	T	T	0.596591	ADD	88	0.0524011	0.162232	-0.265567	0.37037	0.747497
49089996	CD8	TRBV28	6	32610543	SNPS_DQA1_5308_32610543_exon4	A	C	C	0.596591	ADD	88	0.0524011	0.162232	-0.265567	0.37037	0.747497
49090006	CD8	TRBV28	6	32609819	SNPS_DQA1_4584_32609819_exon3	T	C	C	0.596591	ADD	88	0.0524011	0.162232	-0.265567	0.37037	0.747497
49090007	CD8	TRBV28	6	32609882	AA_DQA1_129_32609878_exon3_Q	A	T	T	0.403409	ADD	88	-0.0524011	0.162232	-0.37037	0.265567	0.747497
49090039	CD8	TRBV28	6	32610278	SNPS_DQA1_5043_32610278_intron3	T	C	C	0.596591	ADD	88	0.0524011	0.162232	-0.265567	0.37037	0.747497
49090105	CD8	TRBV28	6	32606588	SNPS_DQA1_1353_32606588_intron1	A	G	G	0.596591	ADD	88	0.0524011	0.162232	-0.265567	0.37037	0.747497
49090129	CD8	TRBV28	6	32606406	SNPS_DQA1_1171_32606406_intron1	A	G	G	0.403409	ADD	88	-0.0524011	0.162232	-0.37037	0.265567	0.747497
49090160	CD8	TRBV28	6	32609385	SNPS_DQA1_4150_32609385_intron2	C	T	T	0.596591	ADD	88	0.0524011	0.162232	-0.265567	0.37037	0.747497
49090161	CD8	TRBV28	6	32609879	SNPS_DQA1_4644_32609879_exon3	C	G	G	0.403409	ADD	88	-0.0524011	0.162232	-0.37037	0.265567	0.747497
49090634	CD4	TRAV10	6	33481204	rs210192	A	G	G	0.323864	ADD	88	-0.0540287	0.167275	-0.381882	0.273825	0.747503
49090654	CD8	TRAV19	6	32557479	AA_DRB1_-16_32557479_exon1_A	A	T	T	0.613636	ADD	88	-0.0466414	0.144404	-0.329668	0.236385	0.747504
49090658	CD8	TRAV19	6	32557506	AA_DRB1_-25_32557506_exon1_K	A	T	T	0.613636	ADD	88	-0.0466414	0.144404	-0.329668	0.236385	0.747504
49091047	CD4	TRAV5	6	31484517	rs2395045	C	T	T	0.835227	ADD	88	-0.0659589	0.204217	-0.466216	0.334298	0.747509
49091049	CD4	TRAV5	6	31484683	rs3131631	G	C	C	0.835227	ADD	88	-0.0659589	0.204217	-0.466216	0.334298	0.747509
49091134	CD8	TRAV19	6	33851349	rs41496945	C	A	A	0.0625	ADD	88	-0.10205	0.31596	-0.721321	0.517221	0.747511
49091154	CD8	TRBV9	6	29757715	rs2735035	C	T	T	0.323864	ADD	88	-0.0498737	0.154417	-0.352525	0.252778	0.747512
49091188	CD8	TRBV9	6	29773158	rs2394173	C	T	T	0.323864	ADD	88	-0.0498737	0.154417	-0.352525	0.252778	0.747512
49091203	CD8	TRBV9	6	29745075	rs2517930	G	T	T	0.323864	ADD	88	-0.0498737	0.154417	-0.352525	0.252778	0.747512
49091708	CD4	TRAV35	6	29388306	rs3094562	G	A	A	0.698864	ADD	88	0.0540836	0.167459	-0.27413	0.382297	0.747523
49091721	CD4	TRAV35	6	29398815	rs3131025	A	G	G	0.698864	ADD	88	0.0540836	0.167459	-0.27413	0.382297	0.747523
49091740	CD4	TRAV35	6	29394427	rs2074470	G	A	A	0.698864	ADD	88	0.0540836	0.167459	-0.27413	0.382297	0.747523
49091741	CD4	TRAV35	6	29396874	rs3128851	T	C	C	0.698864	ADD	88	0.0540836	0.167459	-0.27413	0.382297	0.747523
49091920	CD4	TRAV6	6	33053352	rs9277464	C	T	T	0.295455	ADD	88	-0.0536335	0.166067	-0.379119	0.271852	0.747526
49091935	CD4	TRAV6	6	33053942	rs9277489	T	C	C	0.295455	ADD	88	-0.0536335	0.166067	-0.379119	0.271852	0.747526
49091936	CD4	TRAV6	6	33056566	rs3091281	T	C	C	0.295455	ADD	88	-0.0536335	0.166067	-0.379119	0.271852	0.747526
49091973	CD4	TRAV6	6	33056694	rs9277557	T	C	C	0.295455	ADD	88	-0.0536335	0.166067	-0.379119	0.271852	0.747526
49091974	CD4	TRAV6	6	33056207	rs3130186	C	T	T	0.295455	ADD	88	-0.0536335	0.166067	-0.379119	0.271852	0.747526
49091975	CD4	TRAV6	6	33056069	rs3117229	G	A	A	0.295455	ADD	88	-0.0536335	0.166067	-0.379119	0.271852	0.747526
49091976	CD4	TRAV6	6	33053396	rs9277465	A	G	G	0.295455	ADD	88	-0.0536335	0.166067	-0.379119	0.271852	0.747526
49092211	CD8	TRAV10	6	32190217	rs915895	T	C	C	0.340909	ADD	88	-0.0497656	0.154094	-0.351784	0.252253	0.747531
49092254	CD4	TRAV19	6	29817938	rs72845909	G	A	A	0.125	ADD	88	-0.0677458	0.209769	-0.478885	0.343393	0.747532
49092314	CD4	TRBV2	6	29941829	rs9366750	A	T	T	0.306818	ADD	88	0.0521302	0.161418	-0.264243	0.368503	0.747534
49092315	CD4	TRBV2	6	29941431	rs9295825	G	A	A	0.306818	ADD	88	0.0521302	0.161418	-0.264243	0.368503	0.747534
49092334	CD4	TRBV2	6	29937541	rs11752303	G	A	A	0.306818	ADD	88	0.0521302	0.161418	-0.264243	0.368503	0.747534
49092335	CD4	TRBV2	6	29937493	rs4713274	G	C	C	0.306818	ADD	88	0.0521302	0.161418	-0.264243	0.368503	0.747534
49092429	CD4	TRBV2	6	29937580	rs4713275	A	C	C	0.306818	ADD	88	0.0521302	0.161418	-0.264243	0.368503	0.747534
49092438	CD4	TRBV2	6	29932865	rs9357088	G	T	T	0.306818	ADD	88	0.0521302	0.161418	-0.264243	0.368503	0.747534
49092690	CD8	TRAV10	6	33839359	rs1324582	T	C	C	0.471591	ADD	88	0.0416443	0.128951	-0.211094	0.294383	0.747538
49092714	CD8	TRAV21	6	33114171	rs1003979	T	C	C	0.596591	ADD	88	0.0488451	0.151248	-0.247596	0.345287	0.747539
49093244	CD4	TRBV30	6	29355558	rs1419637	A	T	T	0.386364	ADD	88	0.0500337	0.154937	-0.253636	0.353704	0.74755
49093350	CD4	TRBV27	6	30643767	rs28360604	C	G	G	0.130682	ADD	88	-0.0669578	0.207346	-0.473348	0.339432	0.747552
49093418	CD8	TRBV19	6	32608827	SNPS_DQA1_3592_32608827_intron1	A	G	G	0.710227	ADD	88	0.0551124	0.170666	-0.279387	0.389612	0.747554
49093419	CD8	TRBV19	6	32608288	SNPS_DQA1_3053_32608288_intron1	A	T	T	0.710227	ADD	88	0.0551124	0.170666	-0.279387	0.389612	0.747554
49093420	CD8	TRBV19	6	32605558	SNPS_DQA1_323_32605558_intron1	A	G	G	0.289773	ADD	88	-0.0551124	0.170666	-0.389612	0.279387	0.747554
49093424	CD8	TRBV19	6	32607710	SNPS_DQA1_2475_32607710_intron1	A	T	T	0.710227	ADD	88	0.0551124	0.170666	-0.279387	0.389612	0.747554
49093435	CD8	TRBV19	6	32608327	SNPS_DQA1_3092_32608327_intron1	T	C	C	0.710227	ADD	88	0.0551124	0.170666	-0.279387	0.389612	0.747554
49093441	CD8	TRBV19	6	32608064	SNPS_DQA1_2829_32608064_intron1	A	G	G	0.710227	ADD	88	0.0551124	0.170666	-0.279387	0.389612	0.747554
49093882	CD8	TRBV14	6	31582572	rs73396284	T	C	C	0.0625	ADD	88	0.099494	0.308111	-0.504393	0.703381	0.747561
49093883	CD8	TRBV14	6	31672242	rs28366157	A	G	G	0.0625	ADD	88	0.099494	0.308111	-0.504393	0.703381	0.747561
49093884	CD8	TRBV14	6	31607111	rs743400	A	G	G	0.0625	ADD	88	0.099494	0.308111	-0.504393	0.703381	0.747561
49093886	CD8	TRBV14	6	31658634	rs28366155	A	G	G	0.0625	ADD	88	0.099494	0.308111	-0.504393	0.703381	0.747561
49093899	CD8	TRBV14	6	31678774	rs6916278	G	A	A	0.0625	ADD	88	0.099494	0.308111	-0.504393	0.703381	0.747561
49094121	CD8	TRBV30	6	32675645	rs17219281	G	A	A	0.0738636	ADD	88	0.0838742	0.259745	-0.425217	0.592965	0.747566
49094378	CD8	TRAV22	6	31239615	AA_C_11_31239615_exon2	A	T	T	0.147727	ADD	88	0.0681664	0.211104	-0.34559	0.481923	0.74757
49094430	CD8	TRAV22	6	31239625	AA_C_9_31239621_exon2_DY	A	T	T	0.852273	ADD	88	-0.0681664	0.211104	-0.481923	0.34559	0.74757
49094627	CD4	TRBV30	6	31718602	rs2299851	G	A	A	0.147727	ADD	88	-0.0660852	0.204663	-0.467216	0.335046	0.747574
49094628	CD4	TRBV30	6	31708328	rs2075789	C	T	T	0.147727	ADD	88	-0.0660852	0.204663	-0.467216	0.335046	0.747574
49094670	CD4	TRAV3	6	31421297	rs2263316	A	G	G	0.5625	ADD	88	0.0476304	0.147509	-0.241482	0.336743	0.747575
49094736	CD8	TRBV13	6	30763656	rs3131061	T	A	A	0.659091	ADD	88	-0.0482644	0.149473	-0.341227	0.244698	0.747576
49094828	CD8	TRAV41	6	32199352	rs9267873	C	T	T	0.664773	ADD	88	0.044053	0.136433	-0.22335	0.311456	0.747579
49094893	CD4	TRAV5	6	29018479	rs41317379	T	C	C	0.0568182	ADD	88	0.107795	0.333843	-0.546525	0.762114	0.74758
49095322	CD4	TRAV5	6	32633393	SNPS_DQB1_993_32633392_intron1_C	A	T	T	0.409091	ADD	88	0.0499862	0.154811	-0.253438	0.353411	0.747585
49095346	CD4	TRAV5	6	32634157	SNPS_DQB1_230_32634155_intron1_G	A	T	T	0.409091	ADD	88	0.0499862	0.154811	-0.253438	0.353411	0.747585
49095434	CD8	TRAV21	6	30925985	rs11753326	T	C	C	0.102273	ADD	88	-0.0735399	0.227761	-0.519943	0.372863	0.747586
49095797	CD8	TRBV15	6	29814778	rs1611750	T	G	G	0.238636	ADD	88	0.0560608	0.173631	-0.284249	0.39637	0.747593
49096032	CD4	TRAV6	6	32388275	rs2395166	C	T	T	0.653409	ADD	88	-0.0484438	0.150043	-0.342522	0.245635	0.747599
49096050	CD4	TRAV25	6	32978178	rs6911639	T	C	C	0.255682	ADD	88	0.0577597	0.178897	-0.292871	0.408391	0.747599
49096060	CD4	TRAV6	6	32383256	rs4959098	A	C	C	0.653409	ADD	88	-0.0484438	0.150043	-0.342522	0.245635	0.747599
49096162	CD4	TRBV16	6	31165566	rs3094609	T	C	C	0.846591	ADD	88	-0.0612209	0.189619	-0.432868	0.310426	0.747602
49096481	CD4	TRAV4	6	29155749	rs3129171	G	A	A	0.1875	ADD	88	0.0615701	0.190704	-0.312203	0.435343	0.747606
49096688	CD4	TRBV15	6	33048546	AA_DPB1_35_33048544_exon2_Y	A	T	T	0.113636	ADD	88	-0.0787384	0.243882	-0.556738	0.399261	0.747607
49096689	CD4	TRBV15	6	33048548	SNPS_DPB1_4726_33048544_exon2	A	T	T	0.886364	ADD	88	0.0787384	0.243882	-0.399261	0.556738	0.747607
49096698	CD4	TRBV28	6	31065620	rs2256962	A	G	G	0.914773	ADD	88	0.0847947	0.26264	-0.42997	0.59956	0.747607
49096699	CD4	TRBV28	6	31064305	rs565615223	A	G	G	0.914773	ADD	88	0.0847947	0.26264	-0.42997	0.59956	0.747607
49097468	CD4	TRAV24	6	29911682	AA_A_152_29911228_exon3_ARW	A	T	T	0.244318	ADD	88	-0.0573324	0.177586	-0.405395	0.29073	0.747617
49097640	CD4	TRAV24	6	29911739	SNPS_A_898_29911228_exon3_AT	A	T	T	0.755682	ADD	88	0.0573324	0.177586	-0.29073	0.405395	0.747617
49097641	CD4	TRAV24	6	29911695	AA_A_152_29911228_exon3_EGV	A	T	T	0.755682	ADD	88	0.0573324	0.177586	-0.29073	0.405395	0.747617
49097683	CD4	TRAV24	6	29911702	AA_A_152_29911228_exon3_EV	A	T	T	0.755682	ADD	88	0.0573324	0.177586	-0.29073	0.405395	0.747617
49097684	CD4	TRAV24	6	29911704	AA_A_152_29911228_exon3_EVx	A	T	T	0.755682	ADD	88	0.0573324	0.177586	-0.29073	0.405395	0.747617
49098065	CD8	TRAV39	6	32553240	AA_DRB1_30_32552072_exon2_FLY	A	T	T	0.846591	ADD	88	-0.0647635	0.200609	-0.45795	0.328423	0.747623
49098067	CD8	TRAV39	6	32553273	AA_DRB1_30_32552072_exon2_LY	A	T	T	0.846591	ADD	88	-0.0647635	0.200609	-0.45795	0.328423	0.747623
49098073	CD8	TRAV39	6	32553197	AA_DRB1_30_32552072_exon2_ALY	A	T	T	0.846591	ADD	88	-0.0647635	0.200609	-0.45795	0.328423	0.747623
49098289	CD8	TRBV9	6	31515140	rs3219184	A	G	G	0.0625	ADD	88	0.09189	0.28464	-0.465995	0.649775	0.747627
49098714	CD4	TRAV34	6	31324511	AA_B_77_31324506_exon2_CN	A	T	T	0.329545	ADD	88	-0.056687	0.1756	-0.400856	0.287482	0.747634
49098718	CD4	TRAV34	6	31324522	AA_B_77_31324506_exon2_N	A	T	T	0.329545	ADD	88	-0.056687	0.1756	-0.400856	0.287482	0.747634
49098734	CD4	TRAV34	6	31324520	AA_B_77_31324506_exon2_GN	A	T	T	0.329545	ADD	88	-0.056687	0.1756	-0.400856	0.287482	0.747634
49098747	CD4	TRAV34	6	31324518	AA_B_77_31324506_exon2_DS	A	T	T	0.670455	ADD	88	0.056687	0.1756	-0.287482	0.400856	0.747634
49098860	CD8	TRBV14	6	30335350	rs2057726	C	T	T	0.880682	ADD	88	0.0734458	0.227515	-0.372475	0.519366	0.747636
49099426	CD4	TRAV34	6	33903696	rs6457751	G	T	T	0.511364	ADD	88	0.0531628	0.164691	-0.269625	0.37595	0.747646
49099470	CD8	TRAV16	6	31202246	rs2394888	A	G	G	0.732955	ADD	88	0.0479818	0.148641	-0.24335	0.339313	0.747647
49099975	CD8	TRAV40	6	32559825	rs34855541	A	G	G	0.164773	ADD	88	0.0467855	0.144939	-0.23729	0.330861	0.747654
49100033	CD4	TRBV28	6	29912595	SNPS_A_2265_29912595_intron5	T	C	C	0.840909	ADD	88	-0.061872	0.191679	-0.437555	0.313811	0.747656
49100057	CD8	TRAV25	6	30810056	rs2517580	G	A	A	0.227273	ADD	88	0.0581003	0.179995	-0.294683	0.410884	0.747657
49100058	CD4	TRBV16	6	33833491	rs4711358	C	T	T	0.352273	ADD	88	-0.0481594	0.149198	-0.340582	0.244263	0.747657
49100082	CD8	TRAV25	6	32633889	SNPS_DQB1_496_32633889_intron1_A	A	T	T	0.670455	ADD	88	-0.0453741	0.140569	-0.320884	0.230136	0.747657
49100092	CD4	TRAV21	6	32580723	rs3997873	G	T	T	0.784091	ADD	88	0.0636071	0.197055	-0.322614	0.449829	0.747658
49100095	CD4	TRAV21	6	32583860	rs9271351	C	G	G	0.784091	ADD	88	0.0636071	0.197055	-0.322614	0.449829	0.747658
49100098	CD4	TRAV21	6	32585755	rs3129762	T	A	A	0.784091	ADD	88	0.0636071	0.197055	-0.322614	0.449829	0.747658
49100100	CD8	TRBV18	6	28299687	rs853676	C	T	T	0.170455	ADD	88	0.0558077	0.172893	-0.283056	0.394671	0.747658
49100101	CD8	TRBV18	6	28288785	rs853685	C	T	T	0.170455	ADD	88	0.0558077	0.172893	-0.283056	0.394671	0.747658
49100105	CD4	TRAV21	6	32588877	rs9271481	A	G	G	0.784091	ADD	88	0.0636071	0.197055	-0.322614	0.449829	0.747658
49100106	CD4	TRAV21	6	32587897	rs9271423	G	T	T	0.784091	ADD	88	0.0636071	0.197055	-0.322614	0.449829	0.747658
49100107	CD4	TRAV21	6	32586854	rs9271366	G	A	A	0.784091	ADD	88	0.0636071	0.197055	-0.322614	0.449829	0.747658
49100111	CD4	TRAV21	6	32584014	rs9271353	T	C	C	0.784091	ADD	88	0.0636071	0.197055	-0.322614	0.449829	0.747658
49100112	CD4	TRAV21	6	32587768	rs9271413	G	A	A	0.784091	ADD	88	0.0636071	0.197055	-0.322614	0.449829	0.747658
49100113	CD4	TRAV21	6	32557436	AA_DRB1_-1_32557434_exon1_S	A	T	T	0.215909	ADD	88	-0.0636071	0.197055	-0.449829	0.322614	0.747658
49100114	CD4	TRAV21	6	32513076	rs71534541	C	T	T	0.784091	ADD	88	0.0636071	0.197055	-0.322614	0.449829	0.747658
49100116	CD4	TRAV21	6	32575700	rs9271069	A	G	G	0.784091	ADD	88	0.0636071	0.197055	-0.322614	0.449829	0.747658
49100124	CD8	TRBV18	6	28296863	rs853679	C	A	A	0.170455	ADD	88	0.0558077	0.172893	-0.283056	0.394671	0.747658
49100125	CD8	TRBV18	6	28297313	rs853678	T	A	A	0.170455	ADD	88	0.0558077	0.172893	-0.283056	0.394671	0.747658
49100130	CD4	TRAV21	6	32586019	rs3135005	A	G	G	0.784091	ADD	88	0.0636071	0.197055	-0.322614	0.449829	0.747658
49101901	CD8	TRBV15	6	31102377	rs10456391	T	C	C	0.403409	ADD	88	0.0417201	0.129263	-0.21163	0.29507	0.747683
49101902	CD4	TRAV39	6	31344273	rs2523638	T	C	C	0.545455	ADD	88	0.0487053	0.150905	-0.247063	0.344474	0.747683
49101909	CD4	TRAV39	6	31344471	rs3997983	C	G	G	0.545455	ADD	88	0.0487053	0.150905	-0.247063	0.344474	0.747683
49102165	CD4	TRBV15	6	32630068	INS_SNPS_DQB1_4317x4318_32630068	A	T	T	0.579545	ADD	88	-0.052475	0.162587	-0.37114	0.26619	0.747687
49102197	CD4	TRBV15	6	32632439	SNPS_DQB1_1947_32632438_intron2_.A	A	T	T	0.420455	ADD	88	0.052475	0.162587	-0.26619	0.37114	0.747687
49102617	CD8	TRAV10	6	33575395	rs16869280	C	T	T	0.125	ADD	88	0.0730156	0.226235	-0.370397	0.516428	0.747692
49102729	CD4	TRAV6	6	30776483	rs9404974	T	C	C	0.170455	ADD	88	-0.0676831	0.209714	-0.478715	0.343349	0.747694
49102730	CD4	TRAV6	6	30773349	rs13191728	C	T	T	0.170455	ADD	88	-0.0676831	0.209714	-0.478715	0.343349	0.747694
49102731	CD4	TRAV6	6	30797083	rs9368644	C	T	T	0.170455	ADD	88	-0.0676831	0.209714	-0.478715	0.343349	0.747694
49102732	CD4	TRAV6	6	30793314	rs7751869	A	G	G	0.170455	ADD	88	-0.0676831	0.209714	-0.478715	0.343349	0.747694
49102733	CD4	TRAV6	6	30785273	rs4713380	T	C	C	0.170455	ADD	88	-0.0676831	0.209714	-0.478715	0.343349	0.747694
49102734	CD4	TRAV6	6	30785886	rs9380198	G	T	T	0.170455	ADD	88	-0.0676831	0.209714	-0.478715	0.343349	0.747694
49102735	CD4	TRAV6	6	30787175	rs4713382	G	A	A	0.170455	ADD	88	-0.0676831	0.209714	-0.478715	0.343349	0.747694
49102745	CD4	TRAV6	6	30787593	rs4713385	G	A	A	0.170455	ADD	88	-0.0676831	0.209714	-0.478715	0.343349	0.747694
49102759	CD4	TRAV6	6	30791409	rs4947289	C	T	T	0.170455	ADD	88	-0.0676831	0.209714	-0.478715	0.343349	0.747694
49102760	CD4	TRAV6	6	30787241	rs4713383	G	A	A	0.170455	ADD	88	-0.0676831	0.209714	-0.478715	0.343349	0.747694
49102761	CD4	TRAV6	6	30790798	rs6901761	C	T	T	0.170455	ADD	88	-0.0676831	0.209714	-0.478715	0.343349	0.747694
49102762	CD4	TRAV6	6	30790604	rs4713389	G	T	T	0.170455	ADD	88	-0.0676831	0.209714	-0.478715	0.343349	0.747694
49102763	CD4	TRAV6	6	30794405	rs4947290	G	A	A	0.170455	ADD	88	-0.0676831	0.209714	-0.478715	0.343349	0.747694
49102764	CD4	TRAV6	6	30795008	rs3888583	C	T	T	0.170455	ADD	88	-0.0676831	0.209714	-0.478715	0.343349	0.747694
49102847	CD4	TRBV16	6	31176226	rs3132506	T	C	C	0.215909	ADD	88	-0.05811	0.180053	-0.411007	0.294787	0.747695
49102848	CD4	TRBV16	6	31177503	rs3132505	G	T	T	0.215909	ADD	88	-0.05811	0.180053	-0.411007	0.294787	0.747695
49102916	CD8	TRAV5	6	31324155	AA_B_116_31324144_exon3_DFS	A	T	T	0.534091	ADD	88	0.0588684	0.182405	-0.298639	0.416376	0.747698
49102928	CD8	TRAV4	6	31324642	AA_B_45_31324602_exon2_K	A	T	T	0.227273	ADD	88	0.0547914	0.169772	-0.277956	0.387539	0.747698
49102940	CD8	TRAV4	6	31324638	AA_B_45_31324602_exon2_GK	A	T	T	0.227273	ADD	88	0.0547914	0.169772	-0.277956	0.387539	0.747698
49102952	CD8	TRAV5	6	31324203	AA_B_116_31324144_exon3_LNY	A	T	T	0.465909	ADD	88	-0.0588684	0.182405	-0.416376	0.298639	0.747698
49102953	CD8	TRAV5	6	31324214	AA_B_116_31324144_exon3_LY	A	T	T	0.465909	ADD	88	-0.0588684	0.182405	-0.416376	0.298639	0.747698
49102956	CD8	TRAV5	6	31324211	AA_B_116_31324144_exon3_LPY	A	T	T	0.465909	ADD	88	-0.0588684	0.182405	-0.416376	0.298639	0.747698
49102971	CD8	TRBV30	6	31239163	AA_C_99_31239105_exon3_FS	A	T	T	0.278409	ADD	88	-0.0522299	0.161836	-0.369422	0.264963	0.747699
49102975	CD8	TRBV30	6	31239158	AA_C_99_31239105_exon3_CY	A	T	T	0.721591	ADD	88	0.0522299	0.161836	-0.264963	0.369422	0.747699
49102978	CD8	TRBV30	6	31239156	AA_C_99_31239105_exon3_CWY	A	T	T	0.721591	ADD	88	0.0522299	0.161836	-0.264963	0.369422	0.747699
49102986	CD8	TRBV30	6	31239159	AA_C_99_31239105_exon3_CYx	A	T	T	0.721591	ADD	88	0.0522299	0.161836	-0.264963	0.369422	0.747699
49103458	CD8	TRBV13	6	32745200	rs9276646	A	T	T	0.340909	ADD	88	-0.047807	0.148135	-0.338147	0.242533	0.747705
49103460	CD8	TRBV13	6	32745043	rs9276644	T	C	C	0.340909	ADD	88	-0.047807	0.148135	-0.338147	0.242533	0.747705
49103461	CD8	TRBV13	6	32742712	rs9276612	G	A	A	0.340909	ADD	88	-0.047807	0.148135	-0.338147	0.242533	0.747705
49103492	CD8	TRAV30	6	31324587	AA_B_67_31324536_exon2_CRS	A	T	T	0.579545	ADD	88	0.0477687	0.148018	-0.24234	0.337878	0.747706
49103518	CD8	TRAV30	6	31324616	SNPS_B_400_31324536_exon2_AT	A	T	T	0.420455	ADD	88	-0.0477687	0.148018	-0.337878	0.24234	0.747706
49103520	CD8	TRAV30	6	31324589	AA_B_67_31324536_exon2_CS	A	T	T	0.579545	ADD	88	0.0477687	0.148018	-0.24234	0.337878	0.747706
49103802	CD4	TRAV21	6	30147689	rs28743267	T	G	G	0.0852273	ADD	88	-0.0811385	0.25142	-0.573912	0.411635	0.747708
49103868	CD4	TRBV30	6	29781049	rs1611182	T	G	G	0.590909	ADD	88	0.0502502	0.155708	-0.254932	0.355432	0.747709
49104219	CD8	TRAV6	6	32998806	rs9277029	C	T	T	0.278409	ADD	88	-0.051443	0.159407	-0.363875	0.260989	0.747713
49104411	CD8	TRBV30	6	31417191	rs3128982	A	G	G	0.272727	ADD	88	-0.0525506	0.162842	-0.371715	0.266614	0.747717
49105040	CD4	TRAV24	6	31324704	AA_B_11_31324704_exon2	A	T	T	0.318182	ADD	88	-0.0526618	0.163188	-0.372505	0.267181	0.74772
49105041	CD4	TRAV24	6	31324705	SNPS_B_231_31324705_exon2	A	C	C	0.681818	ADD	88	0.0526618	0.163188	-0.267181	0.372505	0.74772
49105083	CD4	TRBV30	6	31892641	rs9267677	T	C	C	0.0965909	ADD	88	-0.0742966	0.230231	-0.525542	0.376949	0.747721
49105268	CD8	TRAV6	6	32733931	rs9276595	G	A	A	0.477273	ADD	88	0.0471242	0.14603	-0.239089	0.333337	0.747722
49105274	CD8	TRAV6	6	32732937	rs9276586	G	A	A	0.477273	ADD	88	0.0471242	0.14603	-0.239089	0.333337	0.747722
49105298	CD8	TRAV6	6	32733446	rs5019296	T	C	C	0.477273	ADD	88	0.0471242	0.14603	-0.239089	0.333337	0.747722
49105299	CD8	TRAV6	6	32734523	rs7382828	G	A	A	0.477273	ADD	88	0.0471242	0.14603	-0.239089	0.333337	0.747722
49105300	CD8	TRAV6	6	32731710	rs1978029	A	G	G	0.477273	ADD	88	0.0471242	0.14603	-0.239089	0.333337	0.747722
49105447	CD4	TRBV28	6	31333303	rs2844580	T	C	C	0.392045	ADD	88	0.0451608	0.139948	-0.229132	0.319454	0.747726
49105714	CD8	TRAV39	6	30758857	rs3129981	C	T	T	0.142045	ADD	88	-0.0675004	0.209178	-0.477482	0.342481	0.747729
49105792	CD8	TRAV6	6	33160425	rs9277935	G	T	T	0.255682	ADD	88	-0.0531225	0.164623	-0.375777	0.269532	0.74773
49105835	CD8	TRAV20	6	29306656	rs9257745	C	T	T	0.142045	ADD	88	0.0652719	0.202273	-0.331176	0.461719	0.74773
49105850	CD8	TRAV20	6	29275507	rs9257696	T	C	C	0.142045	ADD	88	0.0652719	0.202273	-0.331176	0.461719	0.74773
49105854	CD8	TRAV20	6	29295894	rs9257725	C	T	T	0.142045	ADD	88	0.0652719	0.202273	-0.331176	0.461719	0.74773
49106070	CD8	TRBV9	6	29910604	SNPS_A_274_29910604_exon2	A	C	C	0.670455	ADD	88	0.0498884	0.154603	-0.253127	0.352904	0.747733
49106148	CD8	TRBV15	6	33061947	rs3117221	C	T	T	0.227273	ADD	88	0.0585963	0.181589	-0.297312	0.414504	0.747735
49106153	CD8	TRAV24	6	29417817	rs2523442	T	C	C	0.25	ADD	88	-0.0570029	0.176651	-0.403233	0.289227	0.747735
49107238	CD4	TRAV4	6	30071330	rs1116221	C	T	T	0.284091	ADD	88	0.0621286	0.192546	-0.315255	0.439512	0.747748
49107728	CD4	TRAV27	6	32623277	rs56435053	C	T	T	0.130682	ADD	88	0.0676442	0.209648	-0.343259	0.478548	0.747758
49107731	CD4	TRAV27	6	32628446	SNPS_DQB1_5939_32628446_intron4	A	G	G	0.869318	ADD	88	-0.0676442	0.209648	-0.478548	0.343259	0.747758
49107738	CD4	TRAV27	6	32633972	SNPS_DQB1_413_32633972_intron1	A	G	G	0.130682	ADD	88	0.0676442	0.209648	-0.343259	0.478548	0.747758
49107744	CD4	TRAV27	6	32629147	SNPS_DQB1_5238_32629147_intron3	A	C	C	0.869318	ADD	88	-0.0676442	0.209648	-0.478548	0.343259	0.747758
49108252	CD8	TRAV39	6	32825348	rs2071477	T	C	C	0.375	ADD	88	0.0516542	0.160095	-0.262125	0.365434	0.747764
49108312	CD8	TRAV39	6	32822975	rs3763347	T	A	A	0.375	ADD	88	0.0516542	0.160095	-0.262125	0.365434	0.747764
49108420	CD8	TRBV16	6	31510924	rs2844509	A	G	G	0.238636	ADD	88	0.0486911	0.150912	-0.247091	0.344473	0.747766
49108573	CD4	TRAV16	6	29735280	rs3873238	C	T	T	0.0625	ADD	88	-0.0796983	0.247018	-0.563844	0.404448	0.747768
49109367	CD8	TRAV3	6	31431691	rs2255221	G	T	T	0.0738636	ADD	88	-0.0852179	0.264137	-0.602916	0.43248	0.747779
49109442	CD4	TRAV5	6	31093356	rs3095301	T	C	C	0.403409	ADD	88	0.0471464	0.146134	-0.23927	0.333563	0.747781
49109623	CD8	TRAV2	6	32606616	SNPS_DQA1_1283_32606518_intron1_G	A	T	T	0.215909	ADD	88	0.0557466	0.172794	-0.282924	0.394417	0.747786
49109629	CD8	TRAV2	6	32606540	SNPS_DQA1_1305_32606540_intron1	A	G	G	0.215909	ADD	88	0.0557466	0.172794	-0.282924	0.394417	0.747786
49109662	CD8	TRAV2	6	32607743	SNPS_DQA1_2506_32607741_intron1_AG	A	T	T	0.215909	ADD	88	0.0557466	0.172794	-0.282924	0.394417	0.747786
49109666	CD8	TRAV2	6	32606525	SNPS_DQA1_1290_32606525_intron1	A	G	G	0.215909	ADD	88	0.0557466	0.172794	-0.282924	0.394417	0.747786
49110149	CD8	TRAV34	6	30601232	rs12665339	A	G	G	0.136364	ADD	88	-0.0604313	0.187323	-0.427577	0.306714	0.747795
49110480	CD4	TRBV15	6	33861679	rs2031377	C	T	T	0.710227	ADD	88	-0.0553665	0.171625	-0.391746	0.281013	0.747799
49110598	CD8	TRBV15	6	32331209	rs2223636	T	A	A	0.380682	ADD	88	0.0440044	0.136407	-0.223348	0.311357	0.747802
49110603	CD4	TRAV24	6	31326960	rs2523591	G	A	A	0.431818	ADD	88	0.046878	0.145315	-0.237933	0.331689	0.747802
49110797	CD8	TRBV14	6	33192867	rs439121	A	C	C	0.284091	ADD	88	-0.0470226	0.145766	-0.332719	0.238674	0.747807
49110902	CD4	TRAV3	6	29722515	rs9391630	A	G	G	0.221591	ADD	88	-0.0603129	0.186966	-0.42676	0.306134	0.74781
49111020	CD8	TRAV34	6	33055323	rs9277545	C	T	T	0.3125	ADD	88	-0.0474484	0.147088	-0.335736	0.24084	0.747812
49111042	CD8	TRAV34	6	33055605	rs9277555	G	A	A	0.3125	ADD	88	-0.0474484	0.147088	-0.335736	0.24084	0.747812
49111126	CD4	TRBV16	6	32409242	rs3135392	C	A	A	0.380682	ADD	88	-0.0427169	0.132422	-0.30226	0.216826	0.747814
49111692	CD8	TRBV9	6	30933397	rs17196137	C	A	A	0.261364	ADD	88	-0.0574149	0.17799	-0.406269	0.291439	0.74782
49111902	CD8	TRAV16	6	31897219	rs9283893	G	A	A	0.0795455	ADD	88	-0.0667395	0.2069	-0.472256	0.338777	0.747823
49112126	CD4	TRAV41	6	33001423	rs13192294	T	C	C	0.0738636	ADD	88	0.0978619	0.303385	-0.496762	0.692486	0.747825
49112127	CD4	TRAV41	6	33002650	rs71565365	G	A	A	0.0738636	ADD	88	0.0978619	0.303385	-0.496762	0.692486	0.747825
49112178	CD8	TRAV6	6	32682452	rs3104407	G	A	A	0.5	ADD	88	0.0479002	0.148498	-0.24315	0.33895	0.747826
49112596	CD8	TRBV28	6	29521445	rs389419	C	T	T	0.0965909	ADD	88	-0.0835989	0.259173	-0.591568	0.424371	0.74783
49112623	CD8	TRBV28	6	29523957	rs404240	A	G	G	0.0965909	ADD	88	-0.0835989	0.259173	-0.591568	0.424371	0.74783
49112883	CD4	TRAV2	6	29911689	AA_A_152_29911228_exon3_AW	A	T	T	0.232955	ADD	88	-0.0582431	0.180569	-0.412151	0.295665	0.747835
49112891	CD4	TRAV2	6	29911699	AA_A_152_29911228_exon3_ERV	A	T	T	0.767045	ADD	88	0.0582431	0.180569	-0.295665	0.412151	0.747835
49112894	CD4	TRAV2	6	29911690	AA_A_152_29911228_exon3_AWx	A	T	T	0.232955	ADD	88	-0.0582431	0.180569	-0.412151	0.295665	0.747835
49112902	CD4	TRAV2	6	29911678	AA_A_152_29911228_exon3_AGW	A	T	T	0.232955	ADD	88	-0.0582431	0.180569	-0.412151	0.295665	0.747835
49112913	CD4	TRBV13	6	32796226	rs241453	G	A	A	0.221591	ADD	88	0.0568391	0.176217	-0.288539	0.402218	0.747836
49112918	CD4	TRBV13	6	32794676	rs2857101	T	C	C	0.221591	ADD	88	0.0568391	0.176217	-0.288539	0.402218	0.747836
49112931	CD8	TRAV6	6	32299592	rs1003879	G	A	A	0.375	ADD	88	0.0468526	0.145256	-0.237843	0.331548	0.747836
49112965	CD8	TRAV39	6	29914909	rs9260232	A	G	G	0.119318	ADD	88	0.0677976	0.210192	-0.344171	0.479766	0.747837
49112972	CD8	TRAV39	6	29914866	rs9260231	G	T	T	0.119318	ADD	88	0.0677976	0.210192	-0.344171	0.479766	0.747837
49113010	CD8	TRAV39	6	29916231	rs9260291	G	C	C	0.119318	ADD	88	0.0677976	0.210192	-0.344171	0.479766	0.747837
49113011	CD8	TRAV39	6	29915397	rs7763479	G	A	A	0.119318	ADD	88	0.0677976	0.210192	-0.344171	0.479766	0.747837
49113025	CD8	TRAV39	6	29917568	rs9260364	G	C	C	0.119318	ADD	88	0.0677976	0.210192	-0.344171	0.479766	0.747837
49113112	CD8	TRAV6	6	31324667	SNPS_B_269_31324667_exon2	A	G	G	0.948864	ADD	88	-0.112902	0.35003	-0.798949	0.573145	0.747838
49113135	CD8	TRAV6	6	31321766	HLA_B*51	A	T	T	0.0511364	ADD	88	0.112902	0.35003	-0.573145	0.798949	0.747838
49113136	CD8	TRAV6	6	31321767	HLA_B*51:01	A	T	T	0.0511364	ADD	88	0.112902	0.35003	-0.573145	0.798949	0.747838
49113190	CD8	TRBV27	6	32628905	SNPS_DQB1_5481_32628904_intron3_G	A	T	T	0.0738636	ADD	88	-0.088481	0.274318	-0.626135	0.449173	0.747839
49113952	CD4	TRAV16	6	30207639	rs4959046	T	G	G	0.346591	ADD	88	0.0494139	0.153206	-0.250863	0.349691	0.74785
49113967	CD4	TRAV16	6	30209062	rs2253163	T	G	G	0.346591	ADD	88	0.0494139	0.153206	-0.250863	0.349691	0.74785
49114066	CD4	TRAV4	6	32681085	rs2858333	A	G	G	0.232955	ADD	88	-0.0552266	0.17123	-0.390831	0.280378	0.747853
49114074	CD4	TRAV4	6	32681518	rs2647088	A	G	G	0.232955	ADD	88	-0.0552266	0.17123	-0.390831	0.280378	0.747853
49114085	CD4	TRAV4	6	32681049	rs2647087	A	C	C	0.232955	ADD	88	-0.0552266	0.17123	-0.390831	0.280378	0.747853
49114095	CD4	TRAV4	6	32680585	rs17581425	T	C	C	0.232955	ADD	88	-0.0552266	0.17123	-0.390831	0.280378	0.747853
49114104	CD4	TRAV4	6	32681568	rs2647089	T	C	C	0.232955	ADD	88	-0.0552266	0.17123	-0.390831	0.280378	0.747853
49114105	CD4	TRAV4	6	32681645	rs3916766	T	A	A	0.232955	ADD	88	-0.0552266	0.17123	-0.390831	0.280378	0.747853
49114132	CD4	TRAV4	6	32681669	rs6935723	T	C	C	0.232955	ADD	88	-0.0552266	0.17123	-0.390831	0.280378	0.747853
49114144	CD4	TRAV4	6	32680970	rs7745656	G	T	T	0.232955	ADD	88	-0.0552266	0.17123	-0.390831	0.280378	0.747853
49114315	CD8	TRAV17	6	32189032	rs415929	T	C	C	0.25	ADD	88	-0.0527573	0.163577	-0.373362	0.267847	0.747857
49114493	CD4	TRBV30	6	32810443	rs9276810	G	A	A	0.380682	ADD	88	-0.0577118	0.17894	-0.408428	0.293005	0.74786
49114582	CD4	TRAV35	6	30140342	rs1063280	T	C	C	0.892045	ADD	88	-0.0752679	0.233375	-0.532674	0.382138	0.747861
49114583	CD4	TRAV35	6	30179164	rs3130385	T	C	C	0.892045	ADD	88	-0.0752679	0.233375	-0.532674	0.382138	0.747861
49114715	CD8	TRAV4	6	33807091	rs6901216	T	C	C	0.363636	ADD	88	-0.0504243	0.156347	-0.356859	0.25601	0.747864
49114716	CD8	TRAV4	6	33804547	rs11751469	C	T	T	0.363636	ADD	88	-0.0504243	0.156347	-0.356859	0.25601	0.747864
49114780	CD4	TRAV40	6	31539768	rs2071590	A	G	G	0.630682	ADD	88	0.047166	0.146246	-0.23947	0.333802	0.747866
49114781	CD4	TRAV40	6	31518354	rs2523500	G	A	A	0.630682	ADD	88	0.047166	0.146246	-0.23947	0.333802	0.747866
49114835	CD8	TRBV15	6	33044257	rs2071353	T	C	C	0.232955	ADD	88	0.0492261	0.152634	-0.24993	0.348383	0.747867
49114836	CD8	TRBV15	6	33044263	SNPS_DPB1_445_33044263_intron1	C	T	T	0.767045	ADD	88	-0.0492261	0.152634	-0.348383	0.24993	0.747867
49115158	CD4	TRBV13	6	32428397	rs17202787	C	A	A	0.0568182	ADD	88	-0.110964	0.344067	-0.785323	0.563395	0.74787
49115550	CD8	TRAV27	6	30175318	rs55957413	C	T	T	0.102273	ADD	88	-0.0779464	0.241696	-0.551662	0.39577	0.747877
49115551	CD8	TRAV27	6	30168496	rs17188226	C	T	T	0.102273	ADD	88	-0.0779464	0.241696	-0.551662	0.39577	0.747877
49115561	CD8	TRAV27	6	30168202	rs28360013	T	C	C	0.102273	ADD	88	-0.0779464	0.241696	-0.551662	0.39577	0.747877
49115590	CD8	TRAV27	6	30172233	rs2284168	G	A	A	0.102273	ADD	88	-0.0779464	0.241696	-0.551662	0.39577	0.747877
49115598	CD8	TRBV13	6	33427350	rs2772372	T	C	C	0.903409	ADD	88	0.0857175	0.265794	-0.435229	0.606664	0.747878
49116281	CD4	TRAV17	6	32943088	rs56227443	A	T	T	0.0625	ADD	88	0.104393	0.323719	-0.530086	0.738871	0.747891
49116807	CD4	TRBV28	6	30345871	rs2524212	T	G	G	0.607955	ADD	88	0.0519804	0.161195	-0.263956	0.367917	0.747899
49116891	CD8	TRBV18	6	32922908	rs209473	A	C	C	0.596591	ADD	88	0.0502156	0.155723	-0.254996	0.355427	0.7479
49116973	CD8	TRBV28	6	32950639	rs111234931	C	T	T	0.0625	ADD	88	0.0896254	0.277939	-0.455125	0.634376	0.747902
49116983	CD8	TRBV28	6	32945466	rs73409631	A	G	G	0.0625	ADD	88	0.0896254	0.277939	-0.455125	0.634376	0.747902
49117202	CD4	TRBV19	6	29730002	rs1611282	G	T	T	0.625	ADD	88	0.0502203	0.155742	-0.255029	0.35547	0.747908
49117437	CD8	TRAV34	6	33755711	rs756138	G	C	C	0.75	ADD	88	-0.0475637	0.147507	-0.336673	0.241545	0.747913
49117467	CD8	TRAV34	6	33748831	rs2182658	T	G	G	0.75	ADD	88	-0.0475637	0.147507	-0.336673	0.241545	0.747913
49117468	CD8	TRAV34	6	33750086	rs943476	A	G	G	0.75	ADD	88	-0.0475637	0.147507	-0.336673	0.241545	0.747913
49117469	CD8	TRAV34	6	33755541	rs756139	G	A	A	0.75	ADD	88	-0.0475637	0.147507	-0.336673	0.241545	0.747913
49117593	CD8	TRBV15	6	29812834	rs2523766	A	G	G	0.107955	ADD	88	-0.0674465	0.209172	-0.477416	0.342523	0.747917
49117599	CD8	TRBV15	6	29810325	rs2523772	T	C	C	0.107955	ADD	88	-0.0674465	0.209172	-0.477416	0.342523	0.747917
49117600	CD8	TRBV15	6	29810712	rs2523771	C	G	G	0.107955	ADD	88	-0.0674465	0.209172	-0.477416	0.342523	0.747917
49117601	CD8	TRBV15	6	29813016	rs9258555	G	C	C	0.107955	ADD	88	-0.0674465	0.209172	-0.477416	0.342523	0.747917
49117602	CD8	TRBV15	6	29812030	rs2734994	C	T	T	0.107955	ADD	88	-0.0674465	0.209172	-0.477416	0.342523	0.747917
49117608	CD8	TRBV15	6	29808917	rs2734999	C	T	T	0.107955	ADD	88	-0.0674465	0.209172	-0.477416	0.342523	0.747917
49117617	CD8	TRBV15	6	29800142	rs2517896	C	T	T	0.107955	ADD	88	-0.0674465	0.209172	-0.477416	0.342523	0.747917
49117635	CD8	TRBV15	6	29809194	rs2523776	T	G	G	0.107955	ADD	88	-0.0674465	0.209172	-0.477416	0.342523	0.747917
49117636	CD8	TRBV15	6	29806274	rs2523781	C	T	T	0.107955	ADD	88	-0.0674465	0.209172	-0.477416	0.342523	0.747917
49117637	CD8	TRBV15	6	29806622	rs2523779	C	T	T	0.107955	ADD	88	-0.0674465	0.209172	-0.477416	0.342523	0.747917
49117638	CD8	TRBV15	6	29804409	rs2735018	G	C	C	0.107955	ADD	88	-0.0674465	0.209172	-0.477416	0.342523	0.747917
49117639	CD8	TRBV15	6	29808004	rs2517884	G	C	C	0.107955	ADD	88	-0.0674465	0.209172	-0.477416	0.342523	0.747917
49117643	CD8	TRBV15	6	29802985	rs2735020	C	A	A	0.107955	ADD	88	-0.0674465	0.209172	-0.477416	0.342523	0.747917
49117644	CD8	TRBV15	6	29813942	rs9258557	C	T	T	0.107955	ADD	88	-0.0674465	0.209172	-0.477416	0.342523	0.747917
49117645	CD8	TRBV15	6	29818236	rs9258569	C	T	T	0.107955	ADD	88	-0.0674465	0.209172	-0.477416	0.342523	0.747917
49117646	CD8	TRBV15	6	29812454	rs2734991	C	T	T	0.107955	ADD	88	-0.0674465	0.209172	-0.477416	0.342523	0.747917
49117647	CD8	TRBV15	6	29818868	rs3893527	A	G	G	0.107955	ADD	88	-0.0674465	0.209172	-0.477416	0.342523	0.747917
49117891	CD8	TRAV20	6	32553395	AA_DRB1_13_32552123_exon2_HY	A	T	T	0.272727	ADD	88	-0.0515139	0.159764	-0.364645	0.261617	0.747922
49117892	CD8	TRAV20	6	32553389	AA_DRB1_13_32552123_exon2_HLY	A	T	T	0.272727	ADD	88	-0.0515139	0.159764	-0.364645	0.261617	0.747922
49118111	CD4	TRAV35	6	31244711	rs12209312	A	C	C	0.107955	ADD	88	0.0815329	0.252868	-0.414079	0.577145	0.747926
49118118	CD4	TRAV35	6	31244082	rs13203895	C	T	T	0.107955	ADD	88	0.0815329	0.252868	-0.414079	0.577145	0.747926
49118125	CD4	TRAV35	6	31247319	rs12216025	T	C	C	0.107955	ADD	88	0.0815329	0.252868	-0.414079	0.577145	0.747926
49118126	CD4	TRAV35	6	31247430	rs12208888	C	T	T	0.107955	ADD	88	0.0815329	0.252868	-0.414079	0.577145	0.747926
49118651	CD8	TRAV25	6	32988493	rs13203920	G	C	C	0.0909091	ADD	88	-0.0847292	0.26279	-0.599788	0.430329	0.747934
49118817	CD4	TRBV14	6	29817923	rs11759549	G	C	C	0.0625	ADD	88	-0.103665	0.321526	-0.733845	0.526514	0.747938
49118818	CD4	TRBV14	6	29806033	rs7755504	C	G	G	0.0625	ADD	88	-0.103665	0.321526	-0.733845	0.526514	0.747938
49119095	CD4	TRAV27	6	32044834	rs9267798	G	C	C	0.113636	ADD	88	0.0701337	0.21753	-0.356217	0.496484	0.747943
49119326	CD4	TRBV19	6	33695815	rs2281831	G	A	A	0.159091	ADD	88	-0.0685335	0.21257	-0.485162	0.348095	0.747947
49119657	CD8	TRBV18	6	32306419	rs2273019	C	T	T	0.369318	ADD	88	0.0457975	0.142052	-0.232619	0.324214	0.747951
49119722	CD4	TRAV10	6	31447487	rs75303729	G	A	A	0.0568182	ADD	88	-0.0996271	0.309018	-0.705291	0.506037	0.747952
49119792	CD8	TRAV27	6	31106893	rs1265094	A	G	G	0.465909	ADD	88	0.047801	0.148268	-0.242798	0.3384	0.747953
49119797	CD4	TRAV3	6	31302211	rs9265727	A	G	G	0.6875	ADD	88	-0.0532887	0.165289	-0.377249	0.270671	0.747953
49119813	CD4	TRAV39	6	32684387	rs9275618	A	G	G	0.170455	ADD	88	-0.060024	0.186181	-0.424932	0.304884	0.747954
49119814	CD4	TRAV39	6	32684257	rs9275614	A	G	G	0.170455	ADD	88	-0.060024	0.186181	-0.424932	0.304884	0.747954
49119815	CD4	TRAV39	6	32684272	rs9275615	T	A	A	0.170455	ADD	88	-0.060024	0.186181	-0.424932	0.304884	0.747954
49120178	CD4	TRAV35	6	32632154	SNPS_DQB1_2231_32632154_intron2	T	C	C	0.102273	ADD	88	0.0864309	0.268096	-0.439028	0.61189	0.74796
49120179	CD4	TRAV35	6	32631859	SNPS_DQB1_2526_32631859_intron2	T	C	C	0.102273	ADD	88	0.0864309	0.268096	-0.439028	0.61189	0.74796
49120183	CD4	TRAV35	6	32631141	SNPS_DQB1_3244_32631141_intron2	T	C	C	0.897727	ADD	88	-0.0864309	0.268096	-0.61189	0.439028	0.74796
49120184	CD4	TRAV35	6	32630748	SNPS_DQB1_3637_32630748_intron2	A	G	G	0.897727	ADD	88	-0.0864309	0.268096	-0.61189	0.439028	0.74796
49120185	CD4	TRAV35	6	32630674	SNPS_DQB1_3711_32630674_intron2_C	A	T	T	0.102273	ADD	88	0.0864309	0.268096	-0.439028	0.61189	0.74796
49120186	CD4	TRAV35	6	32632972	SNPS_DQB1_1413_32632972_intron1	C	T	T	0.102273	ADD	88	0.0864309	0.268096	-0.439028	0.61189	0.74796
49120187	CD4	TRAV35	6	32630346	SNPS_DQB1_4039_32630346_intron2	A	G	G	0.897727	ADD	88	-0.0864309	0.268096	-0.61189	0.439028	0.74796
49120188	CD4	TRAV35	6	32630394	SNPS_DQB1_3991_32630394_intron2	A	G	G	0.897727	ADD	88	-0.0864309	0.268096	-0.61189	0.439028	0.74796
49120189	CD4	TRAV35	6	32630313	SNPS_DQB1_4072_32630313_intron2	A	C	C	0.897727	ADD	88	-0.0864309	0.268096	-0.61189	0.439028	0.74796
49120190	CD4	TRAV35	6	32630654	SNPS_DQB1_3731_32630654_intron2	A	G	G	0.102273	ADD	88	0.0864309	0.268096	-0.439028	0.61189	0.74796
49120192	CD4	TRAV35	6	32632456	SNPS_DQB1_1929_32632456_intron2_A	A	T	T	0.102273	ADD	88	0.0864309	0.268096	-0.439028	0.61189	0.74796
49120193	CD4	TRAV35	6	32632203	SNPS_DQB1_2182_32632203_intron2	C	G	G	0.897727	ADD	88	-0.0864309	0.268096	-0.61189	0.439028	0.74796
49120194	CD4	TRAV35	6	32632529	SNPS_DQB1_1856_32632529_intron2	G	T	T	0.102273	ADD	88	0.0864309	0.268096	-0.439028	0.61189	0.74796
49120195	CD4	TRAV35	6	32632474	SNPS_DQB1_1911_32632474_intron2_A	A	T	T	0.102273	ADD	88	0.0864309	0.268096	-0.439028	0.61189	0.74796
49120196	CD4	TRAV35	6	32633042	SNPS_DQB1_1343_32633042_intron1	A	G	G	0.102273	ADD	88	0.0864309	0.268096	-0.439028	0.61189	0.74796
49120197	CD4	TRAV35	6	32632975	SNPS_DQB1_1410_32632975_intron1	T	G	G	0.897727	ADD	88	-0.0864309	0.268096	-0.61189	0.439028	0.74796
49120198	CD4	TRAV35	6	32632551	SNPS_DQB1_1834_32632551_intron2	C	G	G	0.897727	ADD	88	-0.0864309	0.268096	-0.61189	0.439028	0.74796
49120200	CD4	TRAV35	6	32632437	SNPS_DQB1_1953_32632432_intron2_G	A	T	T	0.102273	ADD	88	0.0864309	0.268096	-0.439028	0.61189	0.74796
49120201	CD4	TRAV35	6	32632440	SNPS_DQB1_1945_32632440_intron2_A	A	T	T	0.102273	ADD	88	0.0864309	0.268096	-0.439028	0.61189	0.74796
49120202	CD4	TRAV35	6	32630088	SNPS_DQB1_4297_32630088_intron2	T	C	C	0.897727	ADD	88	-0.0864309	0.268096	-0.61189	0.439028	0.74796
49120203	CD4	TRAV35	6	32633095	SNPS_DQB1_1291_32633094_intron1_G	A	T	T	0.102273	ADD	88	0.0864309	0.268096	-0.439028	0.61189	0.74796
49120204	CD4	TRAV35	6	32633122	SNPS_DQB1_1263_32633122_intron1	A	G	G	0.897727	ADD	88	-0.0864309	0.268096	-0.61189	0.439028	0.74796
49120206	CD4	TRAV35	6	32631985	SNPS_DQB1_2400_32631985_intron2	C	T	T	0.102273	ADD	88	0.0864309	0.268096	-0.439028	0.61189	0.74796
49120207	CD4	TRAV35	6	32629956	SNPS_DQB1_4429_32629956_intron2	A	C	C	0.102273	ADD	88	0.0864309	0.268096	-0.439028	0.61189	0.74796
49120208	CD4	TRAV35	6	32630217	SNPS_DQB1_4168_32630217_intron2	T	C	C	0.897727	ADD	88	-0.0864309	0.268096	-0.61189	0.439028	0.74796
49120209	CD4	TRAV35	6	32629941	SNPS_DQB1_4444_32629941_intron2	T	C	C	0.102273	ADD	88	0.0864309	0.268096	-0.439028	0.61189	0.74796
49120210	CD4	TRAV35	6	32632459	SNPS_DQB1_1926_32632459_intron2	T	C	C	0.102273	ADD	88	0.0864309	0.268096	-0.439028	0.61189	0.74796
49120211	CD4	TRAV35	6	32632461	SNPS_DQB1_1928_32632457_intron2_G	A	T	T	0.102273	ADD	88	0.0864309	0.268096	-0.439028	0.61189	0.74796
49120213	CD4	TRAV35	6	32632142	SNPS_DQB1_2243_32632142_intron2	T	C	C	0.897727	ADD	88	-0.0864309	0.268096	-0.61189	0.439028	0.74796
49120214	CD4	TRAV35	6	32631237	SNPS_DQB1_3148_32631237_intron2	A	G	G	0.897727	ADD	88	-0.0864309	0.268096	-0.61189	0.439028	0.74796
49120216	CD4	TRAV35	6	32631281	SNPS_DQB1_3106_32631279_intron2_T	A	T	T	0.102273	ADD	88	0.0864309	0.268096	-0.439028	0.61189	0.74796
49120219	CD4	TRAV35	6	32630924	SNPS_DQB1_3461_32630924_intron2	A	G	G	0.897727	ADD	88	-0.0864309	0.268096	-0.61189	0.439028	0.74796
49120221	CD4	TRAV35	6	32631953	SNPS_DQB1_2432_32631953_intron2	A	G	G	0.897727	ADD	88	-0.0864309	0.268096	-0.61189	0.439028	0.74796
49120222	CD4	TRAV35	6	32632054	SNPS_DQB1_2331_32632054_intron2	T	C	C	0.897727	ADD	88	-0.0864309	0.268096	-0.61189	0.439028	0.74796
49120223	CD4	TRAV35	6	32630431	SNPS_DQB1_3954_32630431_intron2_A	A	T	T	0.102273	ADD	88	0.0864309	0.268096	-0.439028	0.61189	0.74796
49120226	CD4	TRAV35	6	32631846	INS_SNPS_DQB1_2538x2539_32631846	A	T	T	0.897727	ADD	88	-0.0864309	0.268096	-0.61189	0.439028	0.74796
49120227	CD4	TRAV35	6	32632079	SNPS_DQB1_2308_32632077_intron2_G	A	T	T	0.102273	ADD	88	0.0864309	0.268096	-0.439028	0.61189	0.74796
49120228	CD4	TRAV35	6	32633253	SNPS_DQB1_1132_32633253_intron1	A	G	G	0.897727	ADD	88	-0.0864309	0.268096	-0.61189	0.439028	0.74796
49120229	CD4	TRAV35	6	32633093	SNPS_DQB1_1294_32633091_intron1_G	A	T	T	0.102273	ADD	88	0.0864309	0.268096	-0.439028	0.61189	0.74796
49120230	CD4	TRAV35	6	32630038	SNPS_DQB1_4347_32630038_intron2	C	T	T	0.897727	ADD	88	-0.0864309	0.268096	-0.61189	0.439028	0.74796
49120231	CD4	TRAV35	6	32633204	SNPS_DQB1_1181_32633204_intron1_A	A	T	T	0.102273	ADD	88	0.0864309	0.268096	-0.439028	0.61189	0.74796
49120232	CD4	TRAV35	6	32633245	SNPS_DQB1_1140_32633245_intron1	A	G	G	0.102273	ADD	88	0.0864309	0.268096	-0.439028	0.61189	0.74796
49120233	CD4	TRAV35	6	32632184	SNPS_DQB1_2201_32632184_intron2	T	C	C	0.102273	ADD	88	0.0864309	0.268096	-0.439028	0.61189	0.74796
49120234	CD4	TRAV35	6	32632132	SNPS_DQB1_2253_32632132_intron2	C	T	T	0.102273	ADD	88	0.0864309	0.268096	-0.439028	0.61189	0.74796
49120235	CD4	TRAV35	6	32631849	SNPS_DQB1_2543_32631842_intron2_A	A	T	T	0.102273	ADD	88	0.0864309	0.268096	-0.439028	0.61189	0.74796
49120236	CD4	TRAV35	6	32631806	SNPS_DQB1_2579_32631806_intron2	C	T	T	0.897727	ADD	88	-0.0864309	0.268096	-0.61189	0.439028	0.74796
49120237	CD4	TRAV35	6	32632155	SNPS_DQB1_2230_32632155_intron2	A	G	G	0.897727	ADD	88	-0.0864309	0.268096	-0.61189	0.439028	0.74796
49120238	CD4	TRAV35	6	32632164	SNPS_DQB1_2224_32632161_intron2_T	A	T	T	0.102273	ADD	88	0.0864309	0.268096	-0.439028	0.61189	0.74796
49120239	CD4	TRAV35	6	32632981	SNPS_DQB1_1404_32632981_intron1	T	G	G	0.102273	ADD	88	0.0864309	0.268096	-0.439028	0.61189	0.74796
49120240	CD4	TRAV35	6	32631860	SNPS_DQB1_2532_32631853_intron2_C	A	T	T	0.102273	ADD	88	0.0864309	0.268096	-0.439028	0.61189	0.74796
49120241	CD4	TRAV35	6	32631858	SNPS_DQB1_2527_32631858_intron2	T	C	C	0.102273	ADD	88	0.0864309	0.268096	-0.439028	0.61189	0.74796
49120242	CD4	TRAV35	6	32632433	SNPS_DQB1_1953_32632432_intron2_C	A	T	T	0.897727	ADD	88	-0.0864309	0.268096	-0.61189	0.439028	0.74796
49120243	CD4	TRAV35	6	32633077	SNPS_DQB1_1308_32633077_intron1	T	G	G	0.102273	ADD	88	0.0864309	0.268096	-0.439028	0.61189	0.74796
49120246	CD4	TRAV35	6	32633142	INS_SNPS_DQB1_1243x1244_32633142	A	T	T	0.897727	ADD	88	-0.0864309	0.268096	-0.61189	0.439028	0.74796
49120247	CD4	TRAV35	6	32633151	SNPS_DQB1_1234_32633151_intron1	T	C	C	0.102273	ADD	88	0.0864309	0.268096	-0.439028	0.61189	0.74796
49120248	CD4	TRAV35	6	32633177	SNPS_DQB1_1208_32633177_intron1	T	G	G	0.897727	ADD	88	-0.0864309	0.268096	-0.61189	0.439028	0.74796
49120250	CD4	TRAV35	6	32632527	SNPS_DQB1_1858_32632527_intron2	T	G	G	0.897727	ADD	88	-0.0864309	0.268096	-0.61189	0.439028	0.74796
49120253	CD4	TRAV35	6	32632424	SNPS_DQB1_1961_32632424_intron2	A	T	T	0.897727	ADD	88	-0.0864309	0.268096	-0.61189	0.439028	0.74796
49120254	CD4	TRAV35	6	32632172	SNPS_DQB1_2213_32632172_intron2	G	C	C	0.897727	ADD	88	-0.0864309	0.268096	-0.61189	0.439028	0.74796
49120255	CD4	TRAV35	6	32632190	SNPS_DQB1_2195_32632190_intron2	G	C	C	0.102273	ADD	88	0.0864309	0.268096	-0.439028	0.61189	0.74796
49120257	CD4	TRAV35	6	32632537	SNPS_DQB1_1848_32632537_intron2	A	G	G	0.897727	ADD	88	-0.0864309	0.268096	-0.61189	0.439028	0.74796
49120258	CD4	TRAV35	6	32630852	SNPS_DQB1_3533_32630852_intron2	A	G	G	0.897727	ADD	88	-0.0864309	0.268096	-0.61189	0.439028	0.74796
49120261	CD4	TRAV35	6	32632346	SNPS_DQB1_2039_32632346_intron2	A	C	C	0.897727	ADD	88	-0.0864309	0.268096	-0.61189	0.439028	0.74796
49120262	CD4	TRAV35	6	32630640	SNPS_DQB1_3745_32630640_intron2	A	G	G	0.897727	ADD	88	-0.0864309	0.268096	-0.61189	0.439028	0.74796
49120263	CD4	TRAV35	6	32630639	SNPS_DQB1_3746_32630639_intron2	T	C	C	0.102273	ADD	88	0.0864309	0.268096	-0.439028	0.61189	0.74796
49120392	CD8	TRBV27	6	32632483	SNPS_DQB1_1902_32632483_intron2	A	G	G	0.517045	ADD	88	0.0473731	0.146946	-0.240635	0.335381	0.747962
49120408	CD8	TRBV27	6	32633033	SNPS_DQB1_1352_32633033_intron1	C	T	T	0.482955	ADD	88	-0.0473731	0.146946	-0.335381	0.240635	0.747962
49120409	CD8	TRBV27	6	32633046	SNPS_DQB1_1339_32633046_intron1	C	G	G	0.517045	ADD	88	0.0473731	0.146946	-0.240635	0.335381	0.747962
49120410	CD8	TRBV27	6	32632238	SNPS_DQB1_2147_32632238_intron2	T	C	C	0.482955	ADD	88	-0.0473731	0.146946	-0.335381	0.240635	0.747962
49120414	CD8	TRBV27	6	32631984	SNPS_DQB1_2401_32631984_intron2	A	G	G	0.482955	ADD	88	-0.0473731	0.146946	-0.335381	0.240635	0.747962
49120442	CD8	TRBV27	6	32631865	SNPS_DQB1_2520_32631865_intron2	A	G	G	0.517045	ADD	88	0.0473731	0.146946	-0.240635	0.335381	0.747962
49120443	CD8	TRBV27	6	32631873	SNPS_DQB1_2514_32631871_intron2_G	A	T	T	0.517045	ADD	88	0.0473731	0.146946	-0.240635	0.335381	0.747962
49120471	CD8	TRBV27	6	32632215	SNPS_DQB1_2173_32632212_intron2_G	A	T	T	0.517045	ADD	88	0.0473731	0.146946	-0.240635	0.335381	0.747962
49120512	CD8	TRBV27	6	32631973	SNPS_DQB1_2412_32631973_intron2_.	A	T	T	0.482955	ADD	88	-0.0473731	0.146946	-0.335381	0.240635	0.747962
49120523	CD8	TRBV27	6	32633178	SNPS_DQB1_1207_32633178_intron1_A	A	T	T	0.482955	ADD	88	-0.0473731	0.146946	-0.335381	0.240635	0.747962
49120551	CD8	TRBV9	6	33016887	rs2105929	A	G	G	0.301136	ADD	88	0.0510279	0.158283	-0.259202	0.361257	0.747963
49120983	CD4	TRAV30	6	32950511	rs9391645	A	G	G	0.113636	ADD	88	-0.078997	0.245049	-0.559285	0.401291	0.747972
49120984	CD4	TRAV30	6	32924061	rs28724903	C	T	T	0.113636	ADD	88	-0.078997	0.245049	-0.559285	0.401291	0.747972
49121091	CD4	TRAV27	6	30670292	rs9405048	C	T	T	0.142045	ADD	88	0.0633329	0.19646	-0.321722	0.448388	0.747973
49121449	CD8	TRBV28	6	30063652	rs1264706	G	C	C	0.119318	ADD	88	-0.0779731	0.241878	-0.552045	0.396098	0.747976
49121470	CD8	TRBV28	6	30063674	rs1264705	G	C	C	0.119318	ADD	88	-0.0779731	0.241878	-0.552045	0.396098	0.747976
49121617	CD8	TRAV19	6	32903637	rs23544	C	T	T	0.448864	ADD	88	-0.0482812	0.149772	-0.34183	0.245267	0.747978
49121898	CD8	TRAV40	6	31246703	rs7381988	G	A	A	0.823864	ADD	88	-0.048398	0.150136	-0.342659	0.245863	0.74798
49121947	CD8	TRAV34	6	30763562	rs3129986	C	T	T	0.170455	ADD	88	0.0583485	0.181004	-0.296413	0.41311	0.747981
49123039	CD4	TRAV25	6	29830505	rs1611723	A	G	G	0.397727	ADD	88	-0.0478853	0.148556	-0.33905	0.243279	0.747997
49123412	CD4	TRAV41	6	29945594	rs9260861	C	T	T	0.0568182	ADD	88	0.0996218	0.309068	-0.506141	0.705384	0.748004
49123431	CD4	TRAV41	6	29920566	rs9260497	T	C	C	0.0568182	ADD	88	0.0996218	0.309068	-0.506141	0.705384	0.748004
49123432	CD4	TRAV41	6	29932433	rs9260733	G	A	A	0.0568182	ADD	88	0.0996218	0.309068	-0.506141	0.705384	0.748004
49123443	CD4	TRAV41	6	29912969	SNPS_A_2639_29912969_intron6	G	C	C	0.943182	ADD	88	-0.0996218	0.309068	-0.705384	0.506141	0.748004
49123444	CD4	TRAV41	6	29957802	rs9260932	T	C	C	0.0568182	ADD	88	0.0996218	0.309068	-0.506141	0.705384	0.748004
49123445	CD4	TRAV41	6	29924996	rs9260672	C	T	T	0.0568182	ADD	88	0.0996218	0.309068	-0.506141	0.705384	0.748004
49123447	CD4	TRAV41	6	29945771	rs9260863	G	T	T	0.0568182	ADD	88	0.0996218	0.309068	-0.506141	0.705384	0.748004
49123451	CD4	TRAV41	6	29912069	SNPS_A_1739_29912069_exon4	A	G	G	0.0568182	ADD	88	0.0996218	0.309068	-0.506141	0.705384	0.748004
49123455	CD4	TRAV41	6	29945898	rs9260865	T	C	C	0.0568182	ADD	88	0.0996218	0.309068	-0.506141	0.705384	0.748004
49123469	CD4	TRAV41	6	29945741	rs9260862	C	T	T	0.0568182	ADD	88	0.0996218	0.309068	-0.506141	0.705384	0.748004
49124637	CD4	TRAV30	6	30384671	rs1150772	G	C	C	0.159091	ADD	88	0.0631431	0.195909	-0.320832	0.447118	0.74802
49124665	CD4	TRAV30	6	30377860	rs1079991	G	A	A	0.159091	ADD	88	0.0631431	0.195909	-0.320832	0.447118	0.74802
49125435	CD8	TRAV25	6	31535074	rs1121800	A	T	T	0.590909	ADD	88	0.0471295	0.146232	-0.239481	0.33374	0.748032
49125436	CD8	TRAV25	6	31529883	rs2516390	C	T	T	0.590909	ADD	88	0.0471295	0.146232	-0.239481	0.33374	0.748032
49125437	CD8	TRAV25	6	31540141	rs2239704	A	C	C	0.590909	ADD	88	0.0471295	0.146232	-0.239481	0.33374	0.748032
49125438	CD8	TRAV25	6	31536224	rs2844484	A	G	G	0.590909	ADD	88	0.0471295	0.146232	-0.239481	0.33374	0.748032
49125444	CD8	TRBV16	6	29823606	rs3132726	A	G	G	0.789773	ADD	88	-0.0441993	0.137141	-0.31299	0.224591	0.748032
49125471	CD8	TRBV16	6	29828310	rs3094657	C	G	G	0.789773	ADD	88	-0.0441993	0.137141	-0.31299	0.224591	0.748032
49125472	CD8	TRBV16	6	29829596	rs3128906	A	G	G	0.789773	ADD	88	-0.0441993	0.137141	-0.31299	0.224591	0.748032
49125486	CD8	TRAV25	6	31533378	rs2857602	G	A	A	0.590909	ADD	88	0.0471295	0.146232	-0.239481	0.33374	0.748032
49125487	CD8	TRAV25	6	31531215	rs928815	T	G	G	0.590909	ADD	88	0.0471295	0.146232	-0.239481	0.33374	0.748032
49125582	CD8	TRBV18	6	31140220	rs885949	T	C	C	0.125	ADD	88	0.0723949	0.224627	-0.367865	0.512655	0.748034
49125716	CD8	TRAV21	6	30983326	rs1619376	A	G	G	0.806818	ADD	88	0.0561521	0.174231	-0.285334	0.397638	0.748037
49125724	CD4	TRAV10	6	33647058	rs10947428	T	C	C	0.25	ADD	88	-0.0576042	0.178736	-0.40792	0.292712	0.748037
49125770	CD8	TRBV19	6	32635293	rs28746867	C	G	G	0.159091	ADD	88	0.0673631	0.209017	-0.342303	0.47703	0.748038
49126466	CD8	TRAV39	6	32080383	rs9469084	C	T	T	0.0738636	ADD	88	0.0888394	0.275667	-0.451459	0.629137	0.748049
49126472	CD8	TRAV39	6	32097876	rs169494	G	A	A	0.0738636	ADD	88	0.0888394	0.275667	-0.451459	0.629137	0.748049
49126473	CD8	TRAV39	6	32089142	rs204888	G	T	T	0.0738636	ADD	88	0.0888394	0.275667	-0.451459	0.629137	0.748049
49126479	CD8	TRAV39	6	32077380	rs411337	C	T	T	0.0738636	ADD	88	0.0888394	0.275667	-0.451459	0.629137	0.748049
49126499	CD4	TRBV27	6	32797072	rs241445	C	T	T	0.238636	ADD	88	0.0549095	0.170385	-0.279038	0.388857	0.74805
49126503	CD4	TRBV27	6	32797168	rs241442	G	A	A	0.238636	ADD	88	0.0549095	0.170385	-0.279038	0.388857	0.74805
49126504	CD4	TRBV27	6	32796346	rs241452	T	C	C	0.238636	ADD	88	0.0549095	0.170385	-0.279038	0.388857	0.74805
49126505	CD4	TRBV27	6	32796751	rs241447	T	C	C	0.238636	ADD	88	0.0549095	0.170385	-0.279038	0.388857	0.74805
49126579	CD4	TRBV27	6	32796521	rs17034	C	T	T	0.238636	ADD	88	0.0549095	0.170385	-0.279038	0.388857	0.74805
49126580	CD4	TRBV27	6	32796653	rs241449	C	A	A	0.238636	ADD	88	0.0549095	0.170385	-0.279038	0.388857	0.74805
49126582	CD4	TRBV27	6	32796685	rs241448	A	G	G	0.238636	ADD	88	0.0549095	0.170385	-0.279038	0.388857	0.74805
49126588	CD4	TRBV27	6	32796967	rs241446	G	A	A	0.238636	ADD	88	0.0549095	0.170385	-0.279038	0.388857	0.74805
49126646	CD4	TRAV39	6	28408258	rs916403	A	G	G	0.505682	ADD	88	0.049843	0.154663	-0.253292	0.352977	0.748051
49126675	CD4	TRAV39	6	28411220	rs2531803	T	G	G	0.505682	ADD	88	0.049843	0.154663	-0.253292	0.352977	0.748051
49127482	CD4	TRAV6	6	31324635	AA_B_45_31324602_exon2_EM	A	T	T	0.556818	ADD	88	0.0443303	0.137566	-0.225294	0.313954	0.748065
49127488	CD4	TRAV6	6	31324645	AA_B_45_31324602_exon2_KT	A	T	T	0.443182	ADD	88	-0.0443303	0.137566	-0.313954	0.225294	0.748065
49127548	CD8	TRBV9	6	30658239	rs1075496	C	A	A	0.511364	ADD	88	0.0444836	0.138042	-0.226073	0.31504	0.748066
49128028	CD4	TRAV30	6	31461089	rs3130922	A	G	G	0.670455	ADD	88	-0.0520899	0.161651	-0.368919	0.264739	0.748073
49128054	CD8	TRBV16	6	29503323	rs1233420	A	G	G	0.5	ADD	88	0.0424094	0.131609	-0.21554	0.300358	0.748074
49128056	CD8	TRBV16	6	29509874	rs414390	G	A	A	0.5	ADD	88	0.0424094	0.131609	-0.21554	0.300358	0.748074
49128306	CD8	TRAV3	6	29670366	rs12661228	C	T	T	0.227273	ADD	88	-0.0544351	0.168933	-0.385538	0.276668	0.74808
49129420	CD4	TRAV20	6	30999902	rs4713422	G	C	C	0.409091	ADD	88	0.0496607	0.154128	-0.252425	0.351746	0.748099
49129421	CD4	TRAV20	6	30999997	rs10947121	T	C	C	0.409091	ADD	88	0.0496607	0.154128	-0.252425	0.351746	0.748099
49129452	CD4	TRAV20	6	30999178	rs6457303	A	G	G	0.409091	ADD	88	0.0496607	0.154128	-0.252425	0.351746	0.748099
49129453	CD4	TRAV20	6	30999627	rs4713421	A	C	C	0.409091	ADD	88	0.0496607	0.154128	-0.252425	0.351746	0.748099
49129885	CD8	TRAV16	6	31327064	rs2523590	T	C	C	0.301136	ADD	88	0.0461991	0.14339	-0.23484	0.327238	0.748108
49129974	CD4	TRAV25	6	31451213	rs2516507	T	C	C	0.625	ADD	88	-0.0488589	0.151647	-0.346081	0.248363	0.74811
49130217	CD8	TRBV2	6	32685865	rs9275653	G	A	A	0.573864	ADD	88	-0.0486174	0.1509	-0.344375	0.24714	0.748114
49130693	CD8	TRAV17	6	30993958	rs2523897	A	G	G	0.863636	ADD	88	0.0672145	0.208626	-0.341685	0.476114	0.748119
49130776	CD8	TRBV13	6	33194717	rs9277946	C	T	T	0.136364	ADD	88	0.0697086	0.216369	-0.354367	0.493784	0.748121
49130861	CD4	TRBV18	6	32388144	rs2395165	C	T	T	0.789773	ADD	88	0.0584792	0.181516	-0.297286	0.414244	0.748124
49130862	CD4	TRBV18	6	32385399	rs3135377	A	G	G	0.789773	ADD	88	0.0584792	0.181516	-0.297286	0.414244	0.748124
49130883	CD4	TRBV18	6	32383050	rs4959027	A	G	G	0.789773	ADD	88	0.0584792	0.181516	-0.297286	0.414244	0.748124
49131375	CD8	TRBV19	6	32627668	SNPS_DQB1_6717_32627668_intron5	C	G	G	0.710227	ADD	88	0.055033	0.170826	-0.279781	0.389847	0.748134
49131378	CD4	TRAV40	6	33215904	rs457565	G	A	A	0.369318	ADD	88	0.0455372	0.141351	-0.231505	0.322579	0.748134
49131415	CD4	TRAV34	6	33094172	rs17215007	A	C	C	0.102273	ADD	88	0.0796422	0.247216	-0.404892	0.564177	0.748135
49131811	CD8	TRAV41	6	32786917	rs3763354	G	A	A	0.767045	ADD	88	-0.0565203	0.175449	-0.400393	0.287353	0.748141
49131862	CD8	TRBV14	6	32632449	SNPS_DQB1_1945_32632440_intron2_G	A	T	T	0.619318	ADD	88	-0.046285	0.143678	-0.327888	0.235318	0.748143
49131886	CD8	TRBV14	6	32632444	SNPS_DQB1_1947_32632438_intron2_C	A	T	T	0.380682	ADD	88	0.046285	0.143678	-0.235318	0.327888	0.748143
49131887	CD8	TRBV14	6	32632170	SNPS_DQB1_2215_32632170_intron2	T	C	C	0.619318	ADD	88	-0.046285	0.143678	-0.327888	0.235318	0.748143
49131889	CD8	TRBV14	6	32632262	SNPS_DQB1_2123_32632262_intron2	T	C	C	0.619318	ADD	88	-0.046285	0.143678	-0.327888	0.235318	0.748143
49131893	CD8	TRBV14	6	32632458	SNPS_DQB1_1929_32632456_intron2_C	A	T	T	0.619318	ADD	88	-0.046285	0.143678	-0.327888	0.235318	0.748143
49131972	CD8	TRBV14	6	32630738	SNPS_DQB1_3647_32630738_intron2	A	G	G	0.380682	ADD	88	0.046285	0.143678	-0.235318	0.327888	0.748143
49132013	CD8	TRBV14	6	32632475	SNPS_DQB1_1910_32632475_intron2_A	A	T	T	0.380682	ADD	88	0.046285	0.143678	-0.235318	0.327888	0.748143
49132017	CD8	TRBV14	6	32631855	SNPS_DQB1_2532_32631853_intron2_.C	A	T	T	0.380682	ADD	88	0.046285	0.143678	-0.235318	0.327888	0.748143
49132243	CD4	TRBV2	6	31115207	rs1265070	C	T	T	0.153409	ADD	88	-0.0748374	0.232314	-0.530164	0.380489	0.748147
49132267	CD4	TRBV9	6	31840625	rs614549	A	G	G	0.363636	ADD	88	0.0492428	0.152861	-0.250359	0.348845	0.748147
49132728	CD4	TRAV21	6	29476508	rs9257877	G	T	T	0.125	ADD	88	-0.0759975	0.235917	-0.538387	0.386392	0.74815
49132797	CD8	TRAV41	6	33101724	rs2395359	C	A	A	0.738636	ADD	88	0.0517561	0.160667	-0.263145	0.366658	0.748152
49132811	CD8	TRAV41	6	33094869	rs3129274	C	T	T	0.738636	ADD	88	0.0517561	0.160667	-0.263145	0.366658	0.748152
49132828	CD8	TRAV41	6	33098896	rs3129267	C	G	G	0.738636	ADD	88	0.0517561	0.160667	-0.263145	0.366658	0.748152
49132901	CD8	TRAV41	6	29920566	rs9260497	T	C	C	0.0568182	ADD	88	0.0945438	0.293495	-0.480696	0.669784	0.748154
49132902	CD8	TRAV41	6	29912969	SNPS_A_2639_29912969_intron6	G	C	C	0.943182	ADD	88	-0.0945438	0.293495	-0.669784	0.480696	0.748154
49132905	CD8	TRAV41	6	29957802	rs9260932	T	C	C	0.0568182	ADD	88	0.0945438	0.293495	-0.480696	0.669784	0.748154
49132921	CD8	TRAV41	6	29945741	rs9260862	C	T	T	0.0568182	ADD	88	0.0945438	0.293495	-0.480696	0.669784	0.748154
49132923	CD8	TRAV41	6	29945771	rs9260863	G	T	T	0.0568182	ADD	88	0.0945438	0.293495	-0.480696	0.669784	0.748154
49132935	CD8	TRAV41	6	29945594	rs9260861	C	T	T	0.0568182	ADD	88	0.0945438	0.293495	-0.480696	0.669784	0.748154
49132979	CD8	TRAV41	6	29912069	SNPS_A_1739_29912069_exon4	A	G	G	0.0568182	ADD	88	0.0945438	0.293495	-0.480696	0.669784	0.748154
49132989	CD8	TRAV41	6	29924996	rs9260672	C	T	T	0.0568182	ADD	88	0.0945438	0.293495	-0.480696	0.669784	0.748154
49133024	CD8	TRAV41	6	29932433	rs9260733	G	A	A	0.0568182	ADD	88	0.0945438	0.293495	-0.480696	0.669784	0.748154
49133040	CD8	TRAV41	6	29945898	rs9260865	T	C	C	0.0568182	ADD	88	0.0945438	0.293495	-0.480696	0.669784	0.748154
49133726	CD8	TRBV9	6	30966453	rs2517408	T	C	C	0.159091	ADD	88	-0.0651785	0.202348	-0.461773	0.331416	0.748168
49133736	CD8	TRBV9	6	30969368	rs9262447	A	C	C	0.159091	ADD	88	-0.0651785	0.202348	-0.461773	0.331416	0.748168
49133843	CD4	TRAV30	6	30106202	rs2857438	G	A	A	0.25	ADD	88	-0.0580543	0.180232	-0.411302	0.295194	0.74817
49133844	CD4	TRAV30	6	30105391	rs9261472	T	C	C	0.25	ADD	88	-0.0580543	0.180232	-0.411302	0.295194	0.74817
49133845	CD4	TRAV30	6	30108751	rs9261485	G	A	A	0.25	ADD	88	-0.0580543	0.180232	-0.411302	0.295194	0.74817
49134344	CD4	TRAV27	6	32096244	rs3830076	C	T	T	0.0511364	ADD	88	0.0967832	0.300473	-0.492134	0.6857	0.748175
49134594	CD8	TRAV19	6	30894759	rs2532934	G	A	A	0.494318	ADD	88	0.0420711	0.130617	-0.213934	0.298076	0.748181
49134709	CD8	TRAV3	6	31116210	rs130071	G	A	A	0.221591	ADD	88	0.0545594	0.16939	-0.277439	0.386558	0.748183
49135100	CD8	TRBV18	6	29806901	rs407238	C	G	G	0.676136	ADD	88	0.0518818	0.161082	-0.263832	0.367596	0.748189
49135157	CD8	TRAV35	6	31727897	rs3115672	C	T	T	0.125	ADD	88	0.069808	0.21674	-0.354995	0.494611	0.748191
49135158	CD8	TRAV35	6	31712196	rs3132445	G	A	A	0.125	ADD	88	0.069808	0.21674	-0.354995	0.494611	0.748191
49135162	CD8	TRAV35	6	31725230	rs3117574	G	A	A	0.125	ADD	88	0.069808	0.21674	-0.354995	0.494611	0.748191
49135163	CD8	TRAV35	6	31715882	rs3130484	T	C	C	0.125	ADD	88	0.069808	0.21674	-0.354995	0.494611	0.748191
49135164	CD8	TRAV35	6	31726253	rs3117575	T	C	C	0.125	ADD	88	0.069808	0.21674	-0.354995	0.494611	0.748191
49135175	CD8	TRAV35	6	31870326	rs558702	G	A	A	0.125	ADD	88	0.069808	0.21674	-0.354995	0.494611	0.748191
49135212	CD8	TRAV35	6	31749184	rs915651	G	A	A	0.125	ADD	88	0.069808	0.21674	-0.354995	0.494611	0.748191
49135216	CD8	TRAV35	6	31704294	rs3131383	G	T	T	0.125	ADD	88	0.069808	0.21674	-0.354995	0.494611	0.748191
49135217	CD8	TRAV35	6	31808436	rs599707	C	T	T	0.125	ADD	88	0.069808	0.21674	-0.354995	0.494611	0.748191
49135222	CD8	TRAV35	6	31596138	rs3132450	A	G	G	0.125	ADD	88	0.069808	0.21674	-0.354995	0.494611	0.748191
49135223	CD8	TRAV35	6	31636742	rs9267531	A	G	G	0.125	ADD	88	0.069808	0.21674	-0.354995	0.494611	0.748191
49135234	CD8	TRAV35	6	31734345	rs3115671	G	T	T	0.125	ADD	88	0.069808	0.21674	-0.354995	0.494611	0.748191
49135235	CD8	TRAV35	6	31739120	rs3130490	G	T	T	0.125	ADD	88	0.069808	0.21674	-0.354995	0.494611	0.748191
49135236	CD8	TRAV35	6	31721033	rs3131379	G	A	A	0.125	ADD	88	0.069808	0.21674	-0.354995	0.494611	0.748191
49135238	CD8	TRAV35	6	31725285	rs3131378	A	G	G	0.125	ADD	88	0.069808	0.21674	-0.354995	0.494611	0.748191
49135239	CD8	TRAV35	6	31620520	rs3117582	T	G	G	0.125	ADD	88	0.069808	0.21674	-0.354995	0.494611	0.748191
49135240	CD8	TRAV35	6	31626013	rs3132449	C	T	T	0.125	ADD	88	0.069808	0.21674	-0.354995	0.494611	0.748191
49135316	CD8	TRBV14	6	30359606	rs2524205	T	G	G	0.602273	ADD	88	0.0502771	0.156102	-0.255677	0.356231	0.748193
49135323	CD8	TRBV14	6	30364524	rs2516688	T	C	C	0.602273	ADD	88	0.0502771	0.156102	-0.255677	0.356231	0.748193
49135324	CD8	TRBV14	6	30364727	rs2072111	G	C	C	0.602273	ADD	88	0.0502771	0.156102	-0.255677	0.356231	0.748193
49135332	CD4	TRAV20	6	32606543	SNPS_DQA1_1260_32606495_intron1_G	A	T	T	0.380682	ADD	88	0.0462133	0.143484	-0.23501	0.327437	0.748193
49135363	CD4	TRAV20	6	32606531	SNPS_DQA1_1259_32606494_intron1_G	A	T	T	0.380682	ADD	88	0.0462133	0.143484	-0.23501	0.327437	0.748193
49135395	CD4	TRAV20	6	32606559	SNPS_DQA1_1261_32606496_intron1_A	A	T	T	0.380682	ADD	88	0.0462133	0.143484	-0.23501	0.327437	0.748193
49135396	CD8	TRBV14	6	30361608	rs2516685	G	A	A	0.602273	ADD	88	0.0502771	0.156102	-0.255677	0.356231	0.748193
49135397	CD8	TRBV14	6	30343703	rs2844745	C	T	T	0.602273	ADD	88	0.0502771	0.156102	-0.255677	0.356231	0.748193
49136003	CD8	TRAV6	6	33061690	rs3130190	T	C	C	0.318182	ADD	88	0.0505596	0.156985	-0.257126	0.358245	0.748203
49136006	CD8	TRAV6	6	33058774	rs3128972	T	C	C	0.318182	ADD	88	0.0505596	0.156985	-0.257126	0.358245	0.748203
49136007	CD8	TRAV6	6	33059996	rs3128917	T	G	G	0.318182	ADD	88	0.0505596	0.156985	-0.257126	0.358245	0.748203
49136008	CD8	TRAV6	6	33060949	rs3117222	C	T	T	0.318182	ADD	88	0.0505596	0.156985	-0.257126	0.358245	0.748203
49136028	CD8	TRAV6	6	33059262	rs2179919	T	C	C	0.318182	ADD	88	0.0505596	0.156985	-0.257126	0.358245	0.748203
49136038	CD8	TRAV6	6	33062673	rs2395314	G	T	T	0.318182	ADD	88	0.0505596	0.156985	-0.257126	0.358245	0.748203
49136068	CD8	TRBV30	6	32414273	rs3129890	T	C	C	0.284091	ADD	88	-0.0504048	0.156505	-0.357149	0.25634	0.748204
49136540	CD4	TRBV16	6	31323336	AA_B_194_31323336_exon4_I	A	T	T	0.863636	ADD	88	0.0619443	0.19234	-0.315034	0.438923	0.74821
49136550	CD4	TRAV35	6	30168319	rs2523719	G	T	T	0.142045	ADD	88	-0.0719157	0.223302	-0.509579	0.365747	0.74821
49136707	CD4	TRAV30	6	29589124	rs29221	C	G	G	0.238636	ADD	88	0.0571936	0.177592	-0.29088	0.405267	0.748214
49136748	CD8	TRAV21	6	32501658	rs78633917	G	A	A	0.193182	ADD	88	0.059006	0.18322	-0.300099	0.418111	0.748215
49136921	CD4	TRAV2	6	29835654	rs1611631	C	T	T	0.0681818	ADD	88	-0.10206	0.316912	-0.723197	0.519076	0.748218
49136946	CD4	TRBV28	6	33320613	rs211474	G	A	A	0.295455	ADD	88	0.0515753	0.160149	-0.262312	0.365462	0.748219
49137234	CD8	TRAV10	6	33053764	SNPS_DPB1_9944_33053762_intron4_T	A	T	T	0.0681818	ADD	88	-0.0888721	0.275968	-0.629759	0.452015	0.748224
49137235	CD8	TRAV10	6	33053519	AA_DPB1_194_33053519_exon4_Q	A	T	T	0.0681818	ADD	88	-0.0888721	0.275968	-0.629759	0.452015	0.748224
49137236	CD8	TRAV10	6	33053522	SNPS_DPB1_9701_33053519_exon4	A	G	G	0.931818	ADD	88	0.0888721	0.275968	-0.452015	0.629759	0.748224
49137237	CD8	TRAV10	6	33052529	SNPS_DPB1_8711_33052529_intron2	A	G	G	0.931818	ADD	88	0.0888721	0.275968	-0.452015	0.629759	0.748224
49137238	CD8	TRAV10	6	33050089	SNPS_DPB1_6271_33050089_intron2	A	C	C	0.931818	ADD	88	0.0888721	0.275968	-0.452015	0.629759	0.748224
49137241	CD8	TRAV10	6	33048980	SNPS_DPB1_5162_33048980_intron2	A	G	G	0.931818	ADD	88	0.0888721	0.275968	-0.452015	0.629759	0.748224
49137244	CD8	TRAV10	6	33048359	SNPS_DPB1_4541_33048359_intron1	A	T	T	0.0681818	ADD	88	-0.0888721	0.275968	-0.629759	0.452015	0.748224
49137247	CD8	TRAV10	6	33047178	SNPS_DPB1_3360_33047178_intron1	T	C	C	0.0681818	ADD	88	-0.0888721	0.275968	-0.629759	0.452015	0.748224
49137251	CD8	TRAV10	6	33049971	SNPS_DPB1_6153_33049971_intron2	A	G	G	0.931818	ADD	88	0.0888721	0.275968	-0.452015	0.629759	0.748224
49137252	CD8	TRAV10	6	33052968	SNPS_DPB1_9150_33052968_intron3_A	A	T	T	0.0681818	ADD	88	-0.0888721	0.275968	-0.629759	0.452015	0.748224
49137253	CD8	TRAV10	6	33043703	HLA_DPB1*01	A	T	T	0.0681818	ADD	88	-0.0888721	0.275968	-0.629759	0.452015	0.748224
49137255	CD8	TRAV10	6	33045705	SNPS_DPB1_1887_33045705_intron1	C	T	T	0.931818	ADD	88	0.0888721	0.275968	-0.452015	0.629759	0.748224
49137259	CD8	TRAV10	6	33043704	HLA_DPB1*01:01	A	T	T	0.0681818	ADD	88	-0.0888721	0.275968	-0.629759	0.452015	0.748224
49137696	CD4	TRBV27	6	28973215	rs6925178	C	A	A	0.232955	ADD	88	-0.0559318	0.173685	-0.396349	0.284485	0.748231
49137705	CD4	TRAV4	6	29910559	AA_A_9_29910558_exon2_FS	A	T	T	0.715909	ADD	88	0.0554667	0.172242	-0.282121	0.393054	0.748231
49137713	CD4	TRBV27	6	28981244	rs6930903	A	G	G	0.232955	ADD	88	-0.0559318	0.173685	-0.396349	0.284485	0.748231
49137717	CD4	TRBV27	6	28976071	rs6923005	T	C	C	0.232955	ADD	88	-0.0559318	0.173685	-0.396349	0.284485	0.748231
49137721	CD4	TRAV6	6	31343221	rs2844550	C	T	T	0.0965909	ADD	88	0.0717243	0.222727	-0.364813	0.508262	0.748232
49137722	CD4	TRAV6	6	31334174	rs2596574	G	A	A	0.0965909	ADD	88	0.0717243	0.222727	-0.364813	0.508262	0.748232
49137724	CD4	TRAV6	6	31335507	rs2596431	C	T	T	0.0965909	ADD	88	0.0717243	0.222727	-0.364813	0.508262	0.748232
49137734	CD4	TRAV6	6	31364083	rs28366134	C	A	A	0.0965909	ADD	88	0.0717243	0.222727	-0.364813	0.508262	0.748232
49137735	CD4	TRAV6	6	31334731	rs2596428	G	C	C	0.0965909	ADD	88	0.0717243	0.222727	-0.364813	0.508262	0.748232
49137738	CD4	TRAV6	6	31342436	rs2254549	C	T	T	0.0965909	ADD	88	0.0717243	0.222727	-0.364813	0.508262	0.748232
49137740	CD4	TRAV6	6	31352776	rs28366096	A	G	G	0.0965909	ADD	88	0.0717243	0.222727	-0.364813	0.508262	0.748232
49137741	CD4	TRAV6	6	31368588	rs2844523	G	A	A	0.0965909	ADD	88	0.0717243	0.222727	-0.364813	0.508262	0.748232
49137742	CD4	TRAV6	6	31373810	rs2263313	G	A	A	0.0965909	ADD	88	0.0717243	0.222727	-0.364813	0.508262	0.748232
49137744	CD4	TRAV6	6	31344098	rs2523639	C	T	T	0.0965909	ADD	88	0.0717243	0.222727	-0.364813	0.508262	0.748232
49137749	CD4	TRAV6	6	31343919	rs2523640	G	A	A	0.0965909	ADD	88	0.0717243	0.222727	-0.364813	0.508262	0.748232
49137751	CD4	TRAV6	6	31352674	rs28366093	G	A	A	0.0965909	ADD	88	0.0717243	0.222727	-0.364813	0.508262	0.748232
49137752	CD4	TRAV6	6	31352459	rs28366091	G	T	T	0.0965909	ADD	88	0.0717243	0.222727	-0.364813	0.508262	0.748232
49137753	CD4	TRAV6	6	31353039	rs2428487	A	T	T	0.0965909	ADD	88	0.0717243	0.222727	-0.364813	0.508262	0.748232
49137754	CD4	TRAV6	6	31352287	rs28366089	A	G	G	0.0965909	ADD	88	0.0717243	0.222727	-0.364813	0.508262	0.748232
49137761	CD4	TRAV6	6	31352366	rs28752479	C	A	A	0.0965909	ADD	88	0.0717243	0.222727	-0.364813	0.508262	0.748232
49137762	CD4	TRAV6	6	31356574	rs2853969	G	A	A	0.0965909	ADD	88	0.0717243	0.222727	-0.364813	0.508262	0.748232
49137763	CD4	TRAV6	6	31356702	rs2905713	T	C	C	0.0965909	ADD	88	0.0717243	0.222727	-0.364813	0.508262	0.748232
49137764	CD4	TRAV6	6	31352201	rs28366088	G	A	A	0.0965909	ADD	88	0.0717243	0.222727	-0.364813	0.508262	0.748232
49137765	CD4	TRAV6	6	31352173	rs28366087	A	G	G	0.0965909	ADD	88	0.0717243	0.222727	-0.364813	0.508262	0.748232
49137766	CD4	TRAV6	6	31354165	rs2523482	G	A	A	0.0965909	ADD	88	0.0717243	0.222727	-0.364813	0.508262	0.748232
49137767	CD4	TRAV6	6	31353934	rs1939365	G	A	A	0.0965909	ADD	88	0.0717243	0.222727	-0.364813	0.508262	0.748232
49137768	CD4	TRAV6	6	31354344	rs2853972	G	A	A	0.0965909	ADD	88	0.0717243	0.222727	-0.364813	0.508262	0.748232
49137774	CD4	TRAV6	6	31362310	rs16899524	C	T	T	0.0965909	ADD	88	0.0717243	0.222727	-0.364813	0.508262	0.748232
49137775	CD4	TRAV6	6	31360389	rs2523477	T	C	C	0.0965909	ADD	88	0.0717243	0.222727	-0.364813	0.508262	0.748232
49137776	CD4	TRAV6	6	31336644	rs2844567	G	A	A	0.0965909	ADD	88	0.0717243	0.222727	-0.364813	0.508262	0.748232
49137777	CD4	TRAV6	6	31350154	rs2523547	C	T	T	0.0965909	ADD	88	0.0717243	0.222727	-0.364813	0.508262	0.748232
49137778	CD4	TRAV6	6	31351133	rs2244490	C	A	A	0.0965909	ADD	88	0.0717243	0.222727	-0.364813	0.508262	0.748232
49137780	CD4	TRAV6	6	31352255	rs28752477	T	G	G	0.0965909	ADD	88	0.0717243	0.222727	-0.364813	0.508262	0.748232
49137782	CD4	TRAV6	6	31346006	rs2523631	C	T	T	0.0965909	ADD	88	0.0717243	0.222727	-0.364813	0.508262	0.748232
49137785	CD4	TRAV6	6	31345513	rs28366078	T	G	G	0.0965909	ADD	88	0.0717243	0.222727	-0.364813	0.508262	0.748232
49137786	CD4	TRAV6	6	31345640	rs2523633	C	G	G	0.0965909	ADD	88	0.0717243	0.222727	-0.364813	0.508262	0.748232
49137787	CD4	TRAV6	6	31345844	rs2523632	G	A	A	0.0965909	ADD	88	0.0717243	0.222727	-0.364813	0.508262	0.748232
49137790	CD4	TRAV6	6	31354283	rs2523481	C	A	A	0.0965909	ADD	88	0.0717243	0.222727	-0.364813	0.508262	0.748232
49137793	CD4	TRAV6	6	31346490	rs2523626	G	A	A	0.0965909	ADD	88	0.0717243	0.222727	-0.364813	0.508262	0.748232
49137794	CD4	TRAV6	6	31347877	rs2507980	G	A	A	0.0965909	ADD	88	0.0717243	0.222727	-0.364813	0.508262	0.748232
49137795	CD4	TRAV6	6	31361424	rs2523476	C	T	T	0.0965909	ADD	88	0.0717243	0.222727	-0.364813	0.508262	0.748232
49137796	CD4	TRAV6	6	31352748	rs28366095	T	C	C	0.0965909	ADD	88	0.0717243	0.222727	-0.364813	0.508262	0.748232
49137798	CD4	TRAV6	6	31344008	rs2844547	T	G	G	0.0965909	ADD	88	0.0717243	0.222727	-0.364813	0.508262	0.748232
49137800	CD4	TRAV6	6	31351981	rs28752470	G	T	T	0.0965909	ADD	88	0.0717243	0.222727	-0.364813	0.508262	0.748232
49137804	CD4	TRAV6	6	31352702	rs28366094	T	G	G	0.0965909	ADD	88	0.0717243	0.222727	-0.364813	0.508262	0.748232
49137874	CD4	TRAV24	6	31324548	AA_B_63_31324548_exon2	A	T	T	0.539773	ADD	88	0.0497278	0.154422	-0.252934	0.352389	0.748234
49137875	CD4	TRAV24	6	31324549	SNPS_B_387_31324549_exon2	T	C	C	0.460227	ADD	88	-0.0497278	0.154422	-0.352389	0.252934	0.748234
49137879	CD4	TRAV24	6	31324547	SNPS_B_389_31324547_exon2	G	C	C	0.460227	ADD	88	-0.0497278	0.154422	-0.352389	0.252934	0.748234
49137934	CD4	TRBV14	6	31344238	rs62395440	A	G	G	0.102273	ADD	88	-0.0750082	0.232928	-0.531538	0.381522	0.748235
49137948	CD4	TRBV14	6	31335970	rs6905742	G	A	A	0.102273	ADD	88	-0.0750082	0.232928	-0.531538	0.381522	0.748235
49138213	CD4	TRAV30	6	30072721	rs2248289	T	C	C	0.261364	ADD	88	0.0603003	0.187257	-0.306716	0.427317	0.748238
49138217	CD4	TRAV30	6	30072511	rs2844796	G	A	A	0.261364	ADD	88	0.0603003	0.187257	-0.306716	0.427317	0.748238
49138362	CD4	TRAV4	6	31237870	AA_C_275_31237869_exon5_EG	A	T	T	0.880682	ADD	88	0.0738667	0.22939	-0.375729	0.523462	0.748242
49138368	CD4	TRAV4	6	31237874	AA_C_275_31237869_exon5_K	A	T	T	0.119318	ADD	88	-0.0738667	0.22939	-0.523462	0.375729	0.748242
49138529	CD4	TRBV18	6	30335350	rs2057726	C	T	T	0.880682	ADD	88	0.075231	0.233632	-0.382679	0.533141	0.748248
49138728	CD8	TRAV20	6	30649134	rs536237212	C	T	T	0.0511364	ADD	88	-0.101161	0.314164	-0.716912	0.514589	0.748252
49139253	CD4	TRAV34	6	28210688	rs967005	C	T	T	0.193182	ADD	88	0.0578369	0.179625	-0.294222	0.409896	0.748263
49139254	CD4	TRAV34	6	28209102	rs9295768	G	A	A	0.193182	ADD	88	0.0578369	0.179625	-0.294222	0.409896	0.748263
49139272	CD4	TRAV34	6	28198456	rs9468317	T	C	C	0.193182	ADD	88	0.0578369	0.179625	-0.294222	0.409896	0.748263
49139275	CD4	TRBV14	6	30983326	rs1619376	A	G	G	0.806818	ADD	88	-0.0574943	0.178561	-0.407468	0.292479	0.748263
49139511	CD4	TRBV2	6	32369488	rs3763305	G	A	A	0.0738636	ADD	88	-0.103253	0.320679	-0.731771	0.525266	0.748267
49139512	CD4	TRBV2	6	32367997	rs3817964	T	A	A	0.0738636	ADD	88	-0.103253	0.320679	-0.731771	0.525266	0.748267
49139518	CD4	TRBV2	6	32376517	rs9268500	C	T	T	0.0738636	ADD	88	-0.103253	0.320679	-0.731771	0.525266	0.748267
49139790	CD4	TRBV28	6	29770322	rs1736981	A	G	G	0.767045	ADD	88	-0.0554241	0.172138	-0.392809	0.28196	0.748272
49139791	CD4	TRBV28	6	29769521	rs1736982	A	G	G	0.767045	ADD	88	-0.0554241	0.172138	-0.392809	0.28196	0.748272
49140536	CD4	TRAV16	6	32559284	rs114258010	A	G	G	0.0795455	ADD	88	-0.0848392	0.263512	-0.601312	0.431634	0.748286
49140592	CD4	TRAV16	6	32589217	rs34104805	A	T	T	0.0795455	ADD	88	-0.0848392	0.263512	-0.601312	0.431634	0.748286
49140611	CD4	TRBV30	6	30821187	rs2250264	G	A	A	0.204545	ADD	88	0.0622311	0.193291	-0.316611	0.441073	0.748286
49140964	CD4	TRAV40	6	33057244	rs3091284	T	G	G	0.289773	ADD	88	-0.0488653	0.15178	-0.346348	0.248617	0.748291
49141181	CD4	TRBV27	6	30245033	rs2516725	G	A	A	0.232955	ADD	88	0.0657586	0.204255	-0.334573	0.466091	0.748295
49141182	CD4	TRBV27	6	30275124	rs9380168	T	G	G	0.232955	ADD	88	0.0657586	0.204255	-0.334573	0.466091	0.748295
49141183	CD4	TRBV27	6	30264307	rs1264616	C	T	T	0.232955	ADD	88	0.0657586	0.204255	-0.334573	0.466091	0.748295
49141184	CD4	TRBV27	6	30234494	rs2844765	T	C	C	0.232955	ADD	88	0.0657586	0.204255	-0.334573	0.466091	0.748295
49141185	CD4	TRBV27	6	30270609	rs261948	C	T	T	0.232955	ADD	88	0.0657586	0.204255	-0.334573	0.466091	0.748295
49141201	CD4	TRBV27	6	30259657	rs1045251	G	T	T	0.232955	ADD	88	0.0657586	0.204255	-0.334573	0.466091	0.748295
49141221	CD4	TRBV27	6	30285405	rs1473102	C	A	A	0.232955	ADD	88	0.0657586	0.204255	-0.334573	0.466091	0.748295
49141222	CD4	TRBV27	6	30281234	rs9295843	T	A	A	0.232955	ADD	88	0.0657586	0.204255	-0.334573	0.466091	0.748295
49141228	CD4	TRBV27	6	30235184	rs2844763	C	T	T	0.232955	ADD	88	0.0657586	0.204255	-0.334573	0.466091	0.748295
49141234	CD4	TRBV27	6	30284051	rs6912495	G	C	C	0.232955	ADD	88	0.0657586	0.204255	-0.334573	0.466091	0.748295
49141249	CD4	TRBV27	6	30237454	rs2844761	A	G	G	0.232955	ADD	88	0.0657586	0.204255	-0.334573	0.466091	0.748295
49141254	CD4	TRBV27	6	30240926	rs2097773	C	A	A	0.232955	ADD	88	0.0657586	0.204255	-0.334573	0.466091	0.748295
49141261	CD4	TRBV27	6	30273371	rs261943	G	A	A	0.232955	ADD	88	0.0657586	0.204255	-0.334573	0.466091	0.748295
49141262	CD4	TRBV27	6	30282644	rs9394001	T	A	A	0.232955	ADD	88	0.0657586	0.204255	-0.334573	0.466091	0.748295
49141264	CD4	TRBV27	6	30229504	rs2516706	G	A	A	0.232955	ADD	88	0.0657586	0.204255	-0.334573	0.466091	0.748295
49141265	CD4	TRBV27	6	30288924	rs28360023	T	C	C	0.232955	ADD	88	0.0657586	0.204255	-0.334573	0.466091	0.748295
49141427	CD8	TRAV41	6	30075903	rs28400887	C	T	T	0.255682	ADD	88	0.058174	0.180699	-0.295989	0.412337	0.748299
49142343	CD8	TRBV14	6	32971708	rs3128931	G	A	A	0.301136	ADD	88	0.0523549	0.162631	-0.266395	0.371105	0.748309
49142583	CD4	TRBV13	6	32358270	rs3117099	G	A	A	0.318182	ADD	88	-0.0490952	0.152509	-0.348007	0.249816	0.748315
49142605	CD8	TRBV15	6	33541719	rs513349	A	G	G	0.477273	ADD	88	0.0460271	0.142978	-0.234204	0.326258	0.748315
49142683	CD8	TRAV16	6	30075105	rs3815096	C	T	T	0.409091	ADD	88	-0.0521053	0.161861	-0.369347	0.265136	0.748317
49142720	CD8	TRAV16	6	33015419	rs383887	A	G	G	0.323864	ADD	88	0.0471413	0.146441	-0.239878	0.334161	0.748318
49142737	CD8	TRAV16	6	33016707	rs2567274	C	T	T	0.323864	ADD	88	0.0471413	0.146441	-0.239878	0.334161	0.748318
49142738	CD8	TRAV16	6	33016728	rs375912	T	C	C	0.323864	ADD	88	0.0471413	0.146441	-0.239878	0.334161	0.748318
49143833	CD4	TRAV21	6	30075105	rs3815096	C	T	T	0.409091	ADD	88	0.0576057	0.178959	-0.293148	0.408359	0.748333
49144846	CD4	TRBV30	6	32974081	rs417812	C	T	T	0.460227	ADD	88	-0.0501022	0.155653	-0.355177	0.254973	0.748341
49145872	CD4	TRAV10	6	31324750	SNPS_B_186_31324750_intron1	A	G	G	0.943182	ADD	88	0.110389	0.342968	-0.561815	0.782593	0.748354
49146102	CD4	TRBV30	6	31353992	rs2853973	G	C	C	0.3125	ADD	88	-0.0522963	0.16248	-0.370752	0.266159	0.748357
49146118	CD4	TRBV30	6	31368964	rs2844521	C	T	T	0.3125	ADD	88	-0.0522963	0.16248	-0.370752	0.266159	0.748357
49146120	CD4	TRBV30	6	31366595	rs2596542	C	T	T	0.3125	ADD	88	-0.0522963	0.16248	-0.370752	0.266159	0.748357
49146121	CD4	TRBV30	6	31367365	rs2251731	C	A	A	0.3125	ADD	88	-0.0522963	0.16248	-0.370752	0.266159	0.748357
49146335	CD8	TRBV18	6	31324226	AA_B_116_31324144_exon3_SY	A	T	T	0.585227	ADD	88	0.0505793	0.157148	-0.257425	0.358584	0.74836
49146336	CD8	TRBV18	6	31324223	AA_B_116_31324144_exon3_PSY	A	T	T	0.585227	ADD	88	0.0505793	0.157148	-0.257425	0.358584	0.74836
49146362	CD8	TRBV18	6	31324147	AA_B_116_31324144_exon3_DFL	A	T	T	0.414773	ADD	88	-0.0505793	0.157148	-0.358584	0.257425	0.74836
49146366	CD4	TRAV39	6	29540861	rs362509	A	T	T	0.397727	ADD	88	-0.0557005	0.17306	-0.394891	0.28349	0.74836
49146371	CD8	TRBV18	6	31324220	AA_B_116_31324144_exon3_NSY	A	T	T	0.585227	ADD	88	0.0505793	0.157148	-0.257425	0.358584	0.74836
49146821	CD4	TRAV40	6	30769273	rs1264373	G	A	A	0.107955	ADD	88	0.069199	0.215004	-0.352201	0.490599	0.748366
49146822	CD4	TRAV40	6	30777498	rs1264361	A	G	G	0.107955	ADD	88	0.069199	0.215004	-0.352201	0.490599	0.748366
49146833	CD8	TRAV3	6	30723537	rs62408687	A	G	G	0.153409	ADD	88	-0.0620441	0.192773	-0.439872	0.315784	0.748366
49146847	CD4	TRAV40	6	30879636	rs886420	C	T	T	0.107955	ADD	88	0.069199	0.215004	-0.352201	0.490599	0.748366
49146851	CD4	TRAV40	6	30782002	rs886424	C	T	T	0.107955	ADD	88	0.069199	0.215004	-0.352201	0.490599	0.748366
49146860	CD4	TRAV40	6	30787762	rs1264353	C	A	A	0.107955	ADD	88	0.069199	0.215004	-0.352201	0.490599	0.748366
49146872	CD4	TRAV40	6	30781301	rs886425	T	C	C	0.107955	ADD	88	0.069199	0.215004	-0.352201	0.490599	0.748366
49146994	CD8	TRAV6	6	32389255	rs3135365	C	A	A	0.738636	ADD	88	-0.0576933	0.179257	-0.40903	0.293644	0.748368
49147201	CD8	TRBV2	6	31540429	rs746868	C	G	G	0.596591	ADD	88	0.0494686	0.153704	-0.251785	0.350722	0.748371
49147392	CD4	TRAV2	6	32881502	rs9276921	A	G	G	0.0909091	ADD	88	0.0900438	0.279778	-0.458311	0.638398	0.748373
49147394	CD4	TRAV2	6	32832033	rs9276831	A	G	G	0.0909091	ADD	88	0.0900438	0.279778	-0.458311	0.638398	0.748373
49147397	CD4	TRAV2	6	32880715	rs9276920	A	T	T	0.0909091	ADD	88	0.0900438	0.279778	-0.458311	0.638398	0.748373
49147407	CD8	TRAV20	6	33046915	rs1431402	T	A	A	0.193182	ADD	88	0.063525	0.19738	-0.323333	0.450383	0.748373
49148261	CD4	TRAV2	6	29645118	rs2747421	G	C	C	0.278409	ADD	88	0.0516229	0.160408	-0.262772	0.366017	0.748387
49148321	CD4	TRAV2	6	29645634	rs387642	C	T	T	0.278409	ADD	88	0.0516229	0.160408	-0.262772	0.366017	0.748387
49148322	CD4	TRAV2	6	29644502	rs375984	C	T	T	0.278409	ADD	88	0.0516229	0.160408	-0.262772	0.366017	0.748387
49148323	CD4	TRAV2	6	29645038	rs2535238	C	A	A	0.278409	ADD	88	0.0516229	0.160408	-0.262772	0.366017	0.748387
49148354	CD4	TRAV2	6	29648377	rs2747429	T	C	C	0.278409	ADD	88	0.0516229	0.160408	-0.262772	0.366017	0.748387
49148496	CD4	TRAV2	6	29648137	rs417764	G	A	A	0.278409	ADD	88	0.0516229	0.160408	-0.262772	0.366017	0.748387
49149024	CD8	TRBV30	6	33893499	rs2477233	T	A	A	0.1875	ADD	88	-0.0555683	0.172675	-0.394005	0.282869	0.748397
49150044	CD4	TRAV22	6	32832786	rs1055559	C	T	T	0.931818	ADD	88	-0.0933261	0.290021	-0.661756	0.475104	0.74841
49150162	CD8	TRBV30	6	32786833	rs1894408	C	G	G	0.301136	ADD	88	-0.0483858	0.150365	-0.343095	0.246323	0.748411
49150168	CD8	TRBV30	6	32787036	rs1894407	C	A	A	0.301136	ADD	88	-0.0483858	0.150365	-0.343095	0.246323	0.748411
49150361	CD8	TRAV21	6	29911756	AA_A_156_29911240_exon3_EQx	A	T	T	0.136364	ADD	88	-0.0601669	0.186979	-0.426639	0.306305	0.748415
49150362	CD8	TRAV21	6	29911768	AA_A_156_29911240_exon3_Q	A	T	T	0.136364	ADD	88	-0.0601669	0.186979	-0.426639	0.306305	0.748415
49150402	CD4	TRAV35	6	32552162	AA_DRB1_96_32549647_exon3_QY	A	T	T	0.403409	ADD	88	-0.0477295	0.148327	-0.338445	0.242986	0.748415
49150403	CD4	TRAV35	6	32552134	AA_DRB1_96_32549647_exon3_EHx	A	T	T	0.596591	ADD	88	0.0477295	0.148327	-0.242986	0.338445	0.748415
49150407	CD8	TRAV21	6	29911771	AA_A_156_29911240_exon3_Qx	A	T	T	0.136364	ADD	88	-0.0601669	0.186979	-0.426639	0.306305	0.748415
49150408	CD8	TRAV21	6	29911780	SNPS_A_910_29911240_exon3_A	A	T	T	0.136364	ADD	88	-0.0601669	0.186979	-0.426639	0.306305	0.748415
49150413	CD8	TRAV21	6	29911753	AA_A_156_29911240_exon3_EQ	A	T	T	0.136364	ADD	88	-0.0601669	0.186979	-0.426639	0.306305	0.748415
49150415	CD8	TRBV16	6	32552736	AA_DRB1_71_32551949_exon2_KS	A	T	T	0.232955	ADD	88	0.0468981	0.145744	-0.238755	0.332552	0.748416
49150416	CD8	TRBV16	6	32552737	AA_DRB1_71_32551949_exon2_Kx	A	T	T	0.232955	ADD	88	0.0468981	0.145744	-0.238755	0.332552	0.748416
49150424	CD8	TRBV16	6	32552712	AA_DRB1_71_32551949_exon2_AER	A	T	T	0.767045	ADD	88	-0.0468981	0.145744	-0.332552	0.238755	0.748416
49150427	CD8	TRAV19	6	29718790	rs1610621	G	A	A	0.267045	ADD	88	-0.0514185	0.159792	-0.364605	0.261768	0.748416
49150433	CD8	TRBV16	6	32552733	AA_DRB1_71_32551949_exon2_K	A	T	T	0.232955	ADD	88	0.0468981	0.145744	-0.238755	0.332552	0.748416
49150469	CD8	TRAV21	6	33175824	rs213210	A	G	G	0.102273	ADD	88	0.0785694	0.244169	-0.399994	0.557132	0.748417
49150497	CD8	TRAV21	6	33173998	rs383711	G	A	A	0.102273	ADD	88	0.0785694	0.244169	-0.399994	0.557132	0.748417
49150498	CD8	TRAV21	6	33158898	rs2269346	C	T	T	0.102273	ADD	88	0.0785694	0.244169	-0.399994	0.557132	0.748417
49150499	CD8	TRAV21	6	33138021	rs9368758	G	A	A	0.102273	ADD	88	0.0785694	0.244169	-0.399994	0.557132	0.748417
49151195	CD4	TRBV18	6	31323982	AA_B_171_31323979_exon3_H	A	T	T	0.153409	ADD	88	-0.0702345	0.218281	-0.498057	0.357588	0.748432
49151196	CD4	TRBV18	6	31323979	AA_B_171_31323979_exon3_EH	A	T	T	0.153409	ADD	88	-0.0702345	0.218281	-0.498057	0.357588	0.748432
49151198	CD4	TRBV18	6	31323981	AA_B_171_31323979_exon3_EY	A	T	T	0.846591	ADD	88	0.0702345	0.218281	-0.357588	0.498057	0.748432
49151203	CD4	TRBV18	6	31323983	AA_B_171_31323979_exon3_Y	A	T	T	0.846591	ADD	88	0.0702345	0.218281	-0.357588	0.498057	0.748432
49151701	CD8	TRAV2	6	32357274	rs28366190	C	T	T	0.0681818	ADD	88	0.0948079	0.294661	-0.482716	0.672332	0.748439
49151734	CD8	TRAV2	6	32349737	rs28366186	T	G	G	0.0681818	ADD	88	0.0948079	0.294661	-0.482716	0.672332	0.748439
49151745	CD8	TRAV2	6	32364190	rs28366191	A	G	G	0.0681818	ADD	88	0.0948079	0.294661	-0.482716	0.672332	0.748439
49151752	CD8	TRAV2	6	32363722	rs17202449	A	G	G	0.0681818	ADD	88	0.0948079	0.294661	-0.482716	0.672332	0.748439
49151771	CD8	TRBV30	6	29831052	rs3891492	G	T	T	0.25	ADD	88	-0.0474055	0.147336	-0.336178	0.241367	0.74844
49151772	CD8	TRBV30	6	29830652	rs9258771	A	G	G	0.25	ADD	88	-0.0474055	0.147336	-0.336178	0.241367	0.74844
49151773	CD8	TRBV30	6	29830411	rs9258766	G	A	A	0.25	ADD	88	-0.0474055	0.147336	-0.336178	0.241367	0.74844
49151780	CD8	TRBV30	6	29827663	rs9258739	G	A	A	0.25	ADD	88	-0.0474055	0.147336	-0.336178	0.241367	0.74844
49151782	CD8	TRBV30	6	29826336	rs9258726	A	G	G	0.25	ADD	88	-0.0474055	0.147336	-0.336178	0.241367	0.74844
49151785	CD8	TRBV30	6	29831372	rs3891491	G	A	A	0.25	ADD	88	-0.0474055	0.147336	-0.336178	0.241367	0.74844
49151788	CD8	TRBV30	6	29827390	rs9258738	A	C	C	0.25	ADD	88	-0.0474055	0.147336	-0.336178	0.241367	0.74844
49152064	CD8	TRAV41	6	31330015	rs2523567	C	G	G	0.232955	ADD	88	-0.0554201	0.172248	-0.393021	0.282181	0.748445
49152317	CD8	TRBV2	6	30373043	rs1362116	G	A	A	0.215909	ADD	88	-0.0549175	0.170691	-0.389465	0.27963	0.748451
49152318	CD8	TRBV2	6	30372001	rs12203825	C	T	T	0.215909	ADD	88	-0.0549175	0.170691	-0.389465	0.27963	0.748451
49152360	CD8	TRBV2	6	30372278	rs10947072	C	T	T	0.215909	ADD	88	-0.0549175	0.170691	-0.389465	0.27963	0.748451
49152528	CD8	TRAV4	6	30368612	rs1034324	G	A	A	0.1875	ADD	88	0.0614622	0.191036	-0.312962	0.435886	0.748456
49152565	CD8	TRAV34	6	30289271	rs6900042	C	T	T	0.278409	ADD	88	0.056318	0.175047	-0.286769	0.399405	0.748457
49152566	CD8	TRAV34	6	30274461	rs9380167	A	G	G	0.278409	ADD	88	0.056318	0.175047	-0.286769	0.399405	0.748457
49152576	CD8	TRAV34	6	30285955	rs6924453	G	A	A	0.278409	ADD	88	0.056318	0.175047	-0.286769	0.399405	0.748457
49152577	CD8	TRAV34	6	30287517	rs6931387	C	G	G	0.278409	ADD	88	0.056318	0.175047	-0.286769	0.399405	0.748457
49152581	CD8	TRAV34	6	30274728	rs12055553	G	A	A	0.278409	ADD	88	0.056318	0.175047	-0.286769	0.399405	0.748457
49152582	CD8	TRAV34	6	30284375	rs6912771	C	A	A	0.278409	ADD	88	0.056318	0.175047	-0.286769	0.399405	0.748457
49152583	CD8	TRAV34	6	30290036	rs9368635	A	G	G	0.278409	ADD	88	0.056318	0.175047	-0.286769	0.399405	0.748457
49152584	CD8	TRAV34	6	30271144	rs261947	T	C	C	0.278409	ADD	88	0.056318	0.175047	-0.286769	0.399405	0.748457
49152585	CD8	TRAV34	6	30280922	rs9295842	C	A	A	0.278409	ADD	88	0.056318	0.175047	-0.286769	0.399405	0.748457
49152600	CD8	TRAV34	6	30285883	rs6924282	G	A	A	0.278409	ADD	88	0.056318	0.175047	-0.286769	0.399405	0.748457
49153772	CD8	TRAV35	6	31237870	AA_C_275_31237869_exon5_EG	A	T	T	0.880682	ADD	88	0.070543	0.219281	-0.35924	0.500326	0.748478
49153796	CD8	TRAV35	6	31237874	AA_C_275_31237869_exon5_K	A	T	T	0.119318	ADD	88	-0.070543	0.219281	-0.500326	0.35924	0.748478
49153880	CD4	TRBV15	6	33782710	rs1886354	C	T	T	0.261364	ADD	88	-0.052258	0.162444	-0.370642	0.266126	0.74848
49153881	CD4	TRBV15	6	33783883	rs1535948	G	A	A	0.261364	ADD	88	-0.052258	0.162444	-0.370642	0.266126	0.74848
49154716	CD8	TRAV5	6	33821346	rs9394173	T	G	G	0.153409	ADD	88	-0.0641197	0.199325	-0.454789	0.32655	0.748491
49154960	CD4	TRBV15	6	31150435	rs1128175	A	G	G	0.784091	ADD	88	0.0565692	0.175856	-0.288101	0.40124	0.748494
49155027	CD4	TRAV10	6	29385772	rs1011985	G	C	C	0.857955	ADD	88	-0.0643649	0.200089	-0.456533	0.327803	0.748494
49155248	CD4	TRAV17	6	32682308	rs3104405	C	A	A	0.670455	ADD	88	-0.0487451	0.151535	-0.345749	0.248259	0.748498
49155539	CD8	TRBV13	6	31105310	rs1265100	A	G	G	0.170455	ADD	88	0.0648678	0.201659	-0.330377	0.460113	0.748502
49155608	CD4	TRBV16	6	30477256	rs996588	G	A	A	0.653409	ADD	88	-0.0463119	0.143975	-0.328498	0.235875	0.748505
49155609	CD4	TRBV16	6	30477947	rs975195	G	A	A	0.653409	ADD	88	-0.0463119	0.143975	-0.328498	0.235875	0.748505
49155618	CD4	TRBV16	6	30465172	rs2844725	T	C	C	0.653409	ADD	88	-0.0463119	0.143975	-0.328498	0.235875	0.748505
49155619	CD4	TRBV16	6	30475415	rs2516662	A	G	G	0.653409	ADD	88	-0.0463119	0.143975	-0.328498	0.235875	0.748505
49155620	CD4	TRBV16	6	30495743	rs2534825	A	G	G	0.653409	ADD	88	-0.0463119	0.143975	-0.328498	0.235875	0.748505
49155621	CD4	TRBV16	6	30503945	rs2516644	A	G	G	0.653409	ADD	88	-0.0463119	0.143975	-0.328498	0.235875	0.748505
49155622	CD4	TRBV16	6	30479180	rs2844717	A	C	C	0.653409	ADD	88	-0.0463119	0.143975	-0.328498	0.235875	0.748505
49155623	CD4	TRBV16	6	30496882	rs2516649	G	T	T	0.653409	ADD	88	-0.0463119	0.143975	-0.328498	0.235875	0.748505
49155624	CD4	TRBV16	6	30477235	rs996589	G	A	A	0.653409	ADD	88	-0.0463119	0.143975	-0.328498	0.235875	0.748505
49155627	CD4	TRBV16	6	30496816	rs2534823	C	G	G	0.653409	ADD	88	-0.0463119	0.143975	-0.328498	0.235875	0.748505
49155628	CD4	TRBV16	6	30475717	rs2844720	T	C	C	0.653409	ADD	88	-0.0463119	0.143975	-0.328498	0.235875	0.748505
49155629	CD4	TRBV16	6	30476183	rs2844719	C	T	T	0.653409	ADD	88	-0.0463119	0.143975	-0.328498	0.235875	0.748505
49155636	CD4	TRBV16	6	30499732	rs1362119	A	T	T	0.653409	ADD	88	-0.0463119	0.143975	-0.328498	0.235875	0.748505
49155637	CD4	TRBV16	6	30500536	rs3130039	C	T	T	0.653409	ADD	88	-0.0463119	0.143975	-0.328498	0.235875	0.748505
49155638	CD4	TRBV16	6	30476034	rs2023609	A	C	C	0.653409	ADD	88	-0.0463119	0.143975	-0.328498	0.235875	0.748505
49155639	CD4	TRBV16	6	30476185	rs2023608	G	A	A	0.653409	ADD	88	-0.0463119	0.143975	-0.328498	0.235875	0.748505
49155645	CD4	TRBV16	6	30499127	rs2534815	C	G	G	0.653409	ADD	88	-0.0463119	0.143975	-0.328498	0.235875	0.748505
49155661	CD4	TRBV16	6	30467202	rs2508022	C	T	T	0.653409	ADD	88	-0.0463119	0.143975	-0.328498	0.235875	0.748505
49155667	CD4	TRBV16	6	30469190	rs2844724	C	T	T	0.653409	ADD	88	-0.0463119	0.143975	-0.328498	0.235875	0.748505
49155668	CD4	TRBV16	6	30470301	rs2844723	T	A	A	0.653409	ADD	88	-0.0463119	0.143975	-0.328498	0.235875	0.748505
49155770	CD8	TRBV13	6	29828584	rs6937645	G	A	A	0.0681818	ADD	88	0.0898131	0.279214	-0.457437	0.637063	0.748507
49155773	CD8	TRAV24	6	32819865	rs2071481	T	C	C	0.142045	ADD	88	-0.0745784	0.231852	-0.529	0.379843	0.748507
49155783	CD8	TRAV4	6	31115307	rs6903261	A	G	G	0.147727	ADD	88	-0.064305	0.199914	-0.456129	0.327519	0.748507
49155789	CD8	TRBV13	6	29829871	rs9468643	C	T	T	0.0681818	ADD	88	0.0898131	0.279214	-0.457437	0.637063	0.748507
49155799	CD8	TRAV4	6	31114448	rs9263748	C	T	T	0.147727	ADD	88	-0.064305	0.199914	-0.456129	0.327519	0.748507
49155800	CD8	TRAV4	6	31114515	rs9263749	G	A	A	0.147727	ADD	88	-0.064305	0.199914	-0.456129	0.327519	0.748507
49155811	CD8	TRAV4	6	31107648	rs1063646	C	T	T	0.147727	ADD	88	-0.064305	0.199914	-0.456129	0.327519	0.748507
49155812	CD8	TRAV4	6	31111356	rs9263739	C	T	T	0.147727	ADD	88	-0.064305	0.199914	-0.456129	0.327519	0.748507
49155813	CD8	TRAV4	6	31114655	rs9263750	T	C	C	0.147727	ADD	88	-0.064305	0.199914	-0.456129	0.327519	0.748507
49155821	CD8	TRAV4	6	31114724	rs9263751	A	C	C	0.147727	ADD	88	-0.064305	0.199914	-0.456129	0.327519	0.748507
49155825	CD8	TRAV4	6	31110786	rs12364	T	A	A	0.147727	ADD	88	-0.064305	0.199914	-0.456129	0.327519	0.748507
49155826	CD8	TRAV4	6	31109767	rs9263738	T	C	C	0.147727	ADD	88	-0.064305	0.199914	-0.456129	0.327519	0.748507
49155827	CD8	TRAV4	6	31108562	rs7757012	T	C	C	0.147727	ADD	88	-0.064305	0.199914	-0.456129	0.327519	0.748507
49155829	CD8	TRBV13	6	29835632	rs11967812	T	C	C	0.0681818	ADD	88	0.0898131	0.279214	-0.457437	0.637063	0.748507
49155836	CD8	TRBV13	6	29828880	rs9295822	C	T	T	0.0681818	ADD	88	0.0898131	0.279214	-0.457437	0.637063	0.748507
49155837	CD8	TRAV24	6	32819478	rs4148879	G	A	A	0.142045	ADD	88	-0.0745784	0.231852	-0.529	0.379843	0.748507
49156687	CD4	TRAV10	6	30716117	rs4713358	G	T	T	0.0681818	ADD	88	-0.0943123	0.293215	-0.669004	0.480379	0.748518
49156700	CD8	TRBV30	6	32594152	rs76045537	T	C	C	0.244318	ADD	88	-0.0531782	0.16533	-0.377219	0.270863	0.748518
49156937	CD4	TRAV21	6	30037908	rs1051133	A	T	T	0.0625	ADD	88	0.0972547	0.302369	-0.495377	0.689887	0.748523
49157254	CD4	TRAV41	6	32734304	rs9276601	A	G	G	0.147727	ADD	88	-0.0702864	0.218527	-0.498592	0.358019	0.748527
49157448	CD8	TRBV18	6	32796480	rs241451	T	C	C	0.272727	ADD	88	-0.0512631	0.159383	-0.363648	0.261122	0.748529
49157662	CD4	TRAV2	6	29344083	rs5003266	A	G	G	0.465909	ADD	88	-0.0455713	0.141689	-0.323277	0.232134	0.748533
49157667	CD4	TRAV2	6	29344704	rs4598109	C	T	T	0.465909	ADD	88	-0.0455713	0.141689	-0.323277	0.232134	0.748533
49157692	CD4	TRAV2	6	29343989	rs5003264	G	T	T	0.465909	ADD	88	-0.0455713	0.141689	-0.323277	0.232134	0.748533
49157790	CD8	TRBV14	6	31232543	rs2844623	C	T	T	0.142045	ADD	88	-0.0669874	0.208279	-0.475206	0.341231	0.748536
49158001	CD4	TRAV10	6	31401005	rs2395001	G	A	A	0.0681818	ADD	88	-0.101442	0.315411	-0.719637	0.516753	0.748542
49158002	CD4	TRAV10	6	31404373	rs60937396	T	C	C	0.0681818	ADD	88	-0.101442	0.315411	-0.719637	0.516753	0.748542
49158015	CD4	TRAV10	6	31393482	rs55972801	T	C	C	0.0681818	ADD	88	-0.101442	0.315411	-0.719637	0.516753	0.748542
49158018	CD4	TRAV20	6	31008626	rs9262560	C	T	T	0.0738636	ADD	88	-0.0959918	0.298467	-0.680976	0.488993	0.748542
49158019	CD4	TRAV10	6	31394093	rs55667453	G	A	A	0.0681818	ADD	88	-0.101442	0.315411	-0.719637	0.516753	0.748542
49158020	CD4	TRAV10	6	31398662	rs4090414	A	G	G	0.0681818	ADD	88	-0.101442	0.315411	-0.719637	0.516753	0.748542
49158021	CD4	TRAV10	6	31399945	rs56168711	T	C	C	0.0681818	ADD	88	-0.101442	0.315411	-0.719637	0.516753	0.748542
49158022	CD4	TRAV20	6	31008949	rs9262562	G	A	A	0.0738636	ADD	88	-0.0959918	0.298467	-0.680976	0.488993	0.748542
49158023	CD4	TRAV20	6	31006994	rs9262558	C	T	T	0.0738636	ADD	88	-0.0959918	0.298467	-0.680976	0.488993	0.748542
49158024	CD4	TRAV20	6	31007304	rs9262559	T	C	C	0.0738636	ADD	88	-0.0959918	0.298467	-0.680976	0.488993	0.748542
49158025	CD4	TRAV20	6	31005713	rs9262556	C	T	T	0.0738636	ADD	88	-0.0959918	0.298467	-0.680976	0.488993	0.748542
49158049	CD8	TRAV21	6	31097183	rs3130558	C	G	G	0.738636	ADD	88	0.0546177	0.169823	-0.278229	0.387464	0.748543
49158094	CD8	TRAV21	6	31093326	rs3094199	A	G	G	0.738636	ADD	88	0.0546177	0.169823	-0.278229	0.387464	0.748543
49158412	CD8	TRBV13	6	32311459	rs3132954	G	A	A	0.409091	ADD	88	0.0453518	0.141017	-0.231036	0.32174	0.74855
49158583	CD4	TRBV14	6	32814975	rs1135216	T	C	C	0.147727	ADD	88	0.0749066	0.232916	-0.3816	0.531414	0.748552
49158607	CD4	TRBV14	6	32814659	rs4711312	A	G	G	0.147727	ADD	88	0.0749066	0.232916	-0.3816	0.531414	0.748552
49158736	CD4	TRAV3	6	31860156	rs611572	C	T	T	0.0738636	ADD	88	0.0900437	0.279985	-0.458716	0.638804	0.748553
49158737	CD4	TRAV3	6	31846741	rs2075798	C	A	A	0.0738636	ADD	88	0.0900437	0.279985	-0.458716	0.638804	0.748553
49159083	CD4	TRAV22	6	31062667	rs2517448	T	C	C	0.642045	ADD	88	-0.0520409	0.161819	-0.369201	0.265119	0.748555
49159189	CD8	TRBV13	6	29742930	rs9258303	C	T	T	0.0909091	ADD	88	-0.0745378	0.231775	-0.528807	0.379732	0.748558
49159190	CD8	TRBV13	6	29745593	rs4122198	T	C	C	0.0909091	ADD	88	-0.0745378	0.231775	-0.528807	0.379732	0.748558
49159203	CD8	TRBV13	6	29741338	rs9258302	T	C	C	0.0909091	ADD	88	-0.0745378	0.231775	-0.528807	0.379732	0.748558
49159907	CD4	TRBV28	6	32553394	AA_DRB1_13_32552123_exon2_HSY	A	T	T	0.590909	ADD	88	0.0475701	0.147924	-0.242356	0.337496	0.748566
49159938	CD4	TRBV28	6	32553340	AA_DRB1_13_32552123_exon2_FGR	A	T	T	0.409091	ADD	88	-0.0475701	0.147924	-0.337496	0.242356	0.748566
49159994	CD4	TRAV17	6	29829871	rs9468643	C	T	T	0.0681818	ADD	88	0.0914526	0.284384	-0.465929	0.648834	0.748568
49159996	CD4	TRAV17	6	31247135	rs4386816	T	C	C	0.125	ADD	88	0.0747679	0.2325	-0.380923	0.530459	0.748568
49159999	CD4	TRAV17	6	29828584	rs6937645	G	A	A	0.0681818	ADD	88	0.0914526	0.284384	-0.465929	0.648834	0.748568
49160000	CD4	TRAV17	6	29835632	rs11967812	T	C	C	0.0681818	ADD	88	0.0914526	0.284384	-0.465929	0.648834	0.748568
49160016	CD4	TRAV17	6	29828880	rs9295822	C	T	T	0.0681818	ADD	88	0.0914526	0.284384	-0.465929	0.648834	0.748568
49160687	CD8	TRAV2	6	32820656	rs36229526	G	T	T	0.0738636	ADD	88	0.0927154	0.288328	-0.472397	0.657828	0.748583
49161161	CD8	TRBV30	6	31313148	rs4398728	A	T	T	0.397727	ADD	88	0.0494628	0.153826	-0.252031	0.350957	0.748593
49161260	CD4	TRAV40	6	32737257	rs9276607	G	T	T	0.1875	ADD	88	0.0597488	0.185817	-0.304445	0.423943	0.748595
49161285	CD4	TRAV40	6	32722754	rs9276555	G	A	A	0.1875	ADD	88	0.0597488	0.185817	-0.304445	0.423943	0.748595
49161286	CD4	TRAV40	6	32722243	rs9276550	G	T	T	0.1875	ADD	88	0.0597488	0.185817	-0.304445	0.423943	0.748595
49161297	CD4	TRAV40	6	32730835	rs9276584	C	T	T	0.1875	ADD	88	0.0597488	0.185817	-0.304445	0.423943	0.748595
49161298	CD4	TRAV40	6	32723233	rs9276556	G	C	C	0.1875	ADD	88	0.0597488	0.185817	-0.304445	0.423943	0.748595
49161300	CD4	TRAV40	6	32731313	rs9276585	T	A	A	0.1875	ADD	88	0.0597488	0.185817	-0.304445	0.423943	0.748595
49161312	CD8	TRAV21	6	30074310	rs78026509	C	G	G	0.0795455	ADD	88	0.0914985	0.284559	-0.466227	0.649224	0.748596
49161321	CD8	TRAV20	6	33192662	rs386084	G	A	A	0.284091	ADD	88	0.049176	0.152936	-0.250574	0.348926	0.748596
49161341	CD8	TRAV27	6	31430721	rs3099840	A	G	G	0.25	ADD	88	0.053836	0.16743	-0.274321	0.381993	0.748597
49161350	CD8	TRAV27	6	31429927	rs3094228	T	C	C	0.25	ADD	88	0.053836	0.16743	-0.274321	0.381993	0.748597
49161506	CD4	TRAV34	6	30644142	rs73727455	C	T	T	0.0795455	ADD	88	0.0822113	0.255681	-0.418914	0.583337	0.748601
49161574	CD4	TRAV34	6	32190406	rs443198	A	G	G	0.375	ADD	88	-0.0469408	0.145989	-0.333073	0.239192	0.748602
49161679	CD8	TRAV21	6	32755290	rs7762279	T	C	C	0.107955	ADD	88	-0.0733196	0.228032	-0.520255	0.373616	0.748606
49161681	CD8	TRAV21	6	32765585	rs9276731	G	T	T	0.107955	ADD	88	-0.0733196	0.228032	-0.520255	0.373616	0.748606
49161682	CD8	TRAV21	6	32752844	rs9276691	A	G	G	0.107955	ADD	88	-0.0733196	0.228032	-0.520255	0.373616	0.748606
49161688	CD8	TRAV21	6	32752333	rs719655	C	T	T	0.107955	ADD	88	-0.0733196	0.228032	-0.520255	0.373616	0.748606
49161737	CD8	TRBV14	6	31525319	rs2239707	C	T	T	0.732955	ADD	88	-0.0487924	0.15175	-0.346216	0.248631	0.748606
49161744	CD8	TRAV21	6	32751962	rs9276689	C	T	T	0.107955	ADD	88	-0.0733196	0.228032	-0.520255	0.373616	0.748606
49161745	CD8	TRAV21	6	32747502	rs4947258	A	G	G	0.107955	ADD	88	-0.0733196	0.228032	-0.520255	0.373616	0.748606
49161786	CD8	TRAV39	6	32586068	rs35040284	T	C	C	0.0965909	ADD	88	0.075967	0.236267	-0.387107	0.539041	0.748607
49161787	CD8	TRAV39	6	32582288	rs4504507	C	T	T	0.0965909	ADD	88	0.075967	0.236267	-0.387107	0.539041	0.748607
49161789	CD8	TRAV39	6	32585762	rs61523045	A	G	G	0.0965909	ADD	88	0.075967	0.236267	-0.387107	0.539041	0.748607
49161790	CD8	TRAV39	6	32577417	rs36233210	T	G	G	0.0965909	ADD	88	0.075967	0.236267	-0.387107	0.539041	0.748607
49161796	CD8	TRAV39	6	32583188	rs113979555	G	A	A	0.0965909	ADD	88	0.075967	0.236267	-0.387107	0.539041	0.748607
49161797	CD8	TRAV39	6	32576265	rs34811813	G	T	T	0.0965909	ADD	88	0.075967	0.236267	-0.387107	0.539041	0.748607
49161798	CD8	TRAV39	6	32553202	AA_DRB1_30_32552072_exon2_C	A	T	T	0.0965909	ADD	88	0.075967	0.236267	-0.387107	0.539041	0.748607
49161801	CD8	TRAV39	6	32586809	rs34053446	A	G	G	0.0965909	ADD	88	0.075967	0.236267	-0.387107	0.539041	0.748607
49161805	CD8	TRAV39	6	32596533	rs114420104	G	T	T	0.0965909	ADD	88	0.075967	0.236267	-0.387107	0.539041	0.748607
49161809	CD8	TRAV39	6	32584371	rs34694416	C	T	T	0.0965909	ADD	88	0.075967	0.236267	-0.387107	0.539041	0.748607
49161810	CD8	TRAV39	6	32553203	AA_DRB1_30_32552072_exon2_CF	A	T	T	0.0965909	ADD	88	0.075967	0.236267	-0.387107	0.539041	0.748607
49161820	CD8	TRAV39	6	32553451	AA_DRB1_11_32552129_exon2_L	A	T	T	0.0965909	ADD	88	0.075967	0.236267	-0.387107	0.539041	0.748607
49161821	CD8	TRAV39	6	32577245	rs35899011	C	T	T	0.0965909	ADD	88	0.075967	0.236267	-0.387107	0.539041	0.748607
49161822	CD8	TRAV39	6	32590669	rs35826015	T	A	A	0.0965909	ADD	88	0.075967	0.236267	-0.387107	0.539041	0.748607
49161830	CD8	TRAV39	6	32591058	rs17599077	A	C	C	0.0965909	ADD	88	0.075967	0.236267	-0.387107	0.539041	0.748607
49161833	CD8	TRAV39	6	32553626	rs113647600	C	A	A	0.0965909	ADD	88	0.075967	0.236267	-0.387107	0.539041	0.748607
49161834	CD8	TRAV39	6	32553167	AA_DRB1_30_32552072_exon2_ACF	A	T	T	0.0965909	ADD	88	0.075967	0.236267	-0.387107	0.539041	0.748607
49161839	CD8	TRAV39	6	32576283	rs77632534	G	A	A	0.0965909	ADD	88	0.075967	0.236267	-0.387107	0.539041	0.748607
49161843	CD8	TRAV39	6	32553166	AA_DRB1_30_32552072_exon2_AC	A	T	T	0.0965909	ADD	88	0.075967	0.236267	-0.387107	0.539041	0.748607
49161853	CD8	TRAV39	6	32581712	rs55873471	A	G	G	0.0965909	ADD	88	0.075967	0.236267	-0.387107	0.539041	0.748607
49161860	CD8	TRAV39	6	32583757	rs113711404	G	A	A	0.0965909	ADD	88	0.075967	0.236267	-0.387107	0.539041	0.748607
49161861	CD8	TRAV39	6	32580640	rs113195871	T	A	A	0.0965909	ADD	88	0.075967	0.236267	-0.387107	0.539041	0.748607
49161862	CD8	TRAV39	6	32582980	rs112270441	C	T	T	0.0965909	ADD	88	0.075967	0.236267	-0.387107	0.539041	0.748607
49161864	CD8	TRAV39	6	32581889	rs4530903	C	T	T	0.0965909	ADD	88	0.075967	0.236267	-0.387107	0.539041	0.748607
49161865	CD8	TRAV39	6	32573895	rs72850021	A	G	G	0.0965909	ADD	88	0.075967	0.236267	-0.387107	0.539041	0.748607
49161866	CD8	TRAV39	6	32569513	rs28567460	G	C	C	0.0965909	ADD	88	0.075967	0.236267	-0.387107	0.539041	0.748607
49161867	CD8	TRAV39	6	32569687	rs28605404	A	G	G	0.0965909	ADD	88	0.075967	0.236267	-0.387107	0.539041	0.748607
49161869	CD8	TRAV39	6	32552137	AA_DRB1_96_32549647_exon3_EI	A	T	T	0.0965909	ADD	88	0.075967	0.236267	-0.387107	0.539041	0.748607
49161879	CD8	TRAV39	6	32590844	rs17533167	G	C	C	0.0965909	ADD	88	0.075967	0.236267	-0.387107	0.539041	0.748607
49161883	CD8	TRAV39	6	32549647	AA_DRB1_96_32549647_exon3_E	A	T	T	0.0965909	ADD	88	0.075967	0.236267	-0.387107	0.539041	0.748607
49161892	CD8	TRAV39	6	32576368	rs36202958	C	T	T	0.0965909	ADD	88	0.075967	0.236267	-0.387107	0.539041	0.748607
49161893	CD8	TRAV39	6	32581225	rs56838463	A	C	C	0.0965909	ADD	88	0.075967	0.236267	-0.387107	0.539041	0.748607
49161894	CD8	TRAV39	6	32577596	rs36097962	C	T	T	0.0965909	ADD	88	0.075967	0.236267	-0.387107	0.539041	0.748607
49161896	CD8	TRAV39	6	32538426	rs113894541	C	T	T	0.0965909	ADD	88	0.075967	0.236267	-0.387107	0.539041	0.748607
49161898	CD8	TRAV39	6	32575820	rs36233212	T	C	C	0.0965909	ADD	88	0.075967	0.236267	-0.387107	0.539041	0.748607
49161899	CD8	TRAV39	6	32576356	rs35515288	T	C	C	0.0965909	ADD	88	0.075967	0.236267	-0.387107	0.539041	0.748607
49161900	CD8	TRAV39	6	32535894	rs111544474	G	T	T	0.0965909	ADD	88	0.075967	0.236267	-0.387107	0.539041	0.748607
49161901	CD8	TRAV39	6	32550348	rs35522883	G	T	T	0.0965909	ADD	88	0.075967	0.236267	-0.387107	0.539041	0.748607
49161902	CD8	TRAV39	6	32576324	rs36202959	C	G	G	0.0965909	ADD	88	0.075967	0.236267	-0.387107	0.539041	0.748607
49161904	CD8	TRAV39	6	32578198	rs55703642	T	C	C	0.0965909	ADD	88	0.075967	0.236267	-0.387107	0.539041	0.748607
49161905	CD8	TRAV39	6	32582492	rs28380113	C	T	T	0.0965909	ADD	88	0.075967	0.236267	-0.387107	0.539041	0.748607
49161906	CD8	TRAV39	6	32583846	rs113568421	G	A	A	0.0965909	ADD	88	0.075967	0.236267	-0.387107	0.539041	0.748607
49161907	CD8	TRAV39	6	32583417	rs111553658	C	T	T	0.0965909	ADD	88	0.075967	0.236267	-0.387107	0.539041	0.748607
49161908	CD8	TRAV39	6	32578426	rs17211356	A	G	G	0.0965909	ADD	88	0.075967	0.236267	-0.387107	0.539041	0.748607
49161909	CD8	TRAV39	6	32581500	rs55660658	A	G	G	0.0965909	ADD	88	0.075967	0.236267	-0.387107	0.539041	0.748607
49161911	CD8	TRAV39	6	32546547	HLA_DRB1*01	A	T	T	0.0965909	ADD	88	0.075967	0.236267	-0.387107	0.539041	0.748607
49161914	CD8	TRAV39	6	32569506	rs28510673	G	T	T	0.0965909	ADD	88	0.075967	0.236267	-0.387107	0.539041	0.748607
49162129	CD4	TRBV16	6	33537802	rs17627049	C	A	A	0.255682	ADD	88	-0.0509822	0.158564	-0.361761	0.259797	0.748611
49162148	CD4	TRAV21	6	29811074	rs56164731	G	T	T	0.130682	ADD	88	-0.068208	0.212139	-0.483994	0.347578	0.748612
49162152	CD4	TRAV21	6	29812404	rs5013310	C	T	T	0.130682	ADD	88	-0.068208	0.212139	-0.483994	0.347578	0.748612
49162153	CD4	TRAV21	6	29812442	rs5013309	C	T	T	0.130682	ADD	88	-0.068208	0.212139	-0.483994	0.347578	0.748612
49162156	CD4	TRAV21	6	29811868	rs4084096	G	T	T	0.130682	ADD	88	-0.068208	0.212139	-0.483994	0.347578	0.748612
49162160	CD4	TRAV21	6	29812564	rs72843666	C	T	T	0.130682	ADD	88	-0.068208	0.212139	-0.483994	0.347578	0.748612
49162161	CD4	TRAV21	6	29812727	rs72843667	C	T	T	0.130682	ADD	88	-0.068208	0.212139	-0.483994	0.347578	0.748612
49162349	CD4	TRBV15	6	32734829	rs1894412	C	T	T	0.460227	ADD	88	-0.0500846	0.155775	-0.355398	0.255229	0.748616
49162350	CD4	TRBV15	6	32731624	rs1573646	T	G	G	0.460227	ADD	88	-0.0500846	0.155775	-0.355398	0.255229	0.748616
49162367	CD4	TRBV15	6	32731960	rs6902723	G	A	A	0.460227	ADD	88	-0.0500846	0.155775	-0.355398	0.255229	0.748616
49162372	CD8	TRAV21	6	32380208	rs3129963	A	G	G	0.193182	ADD	88	0.0531483	0.165304	-0.270841	0.377138	0.748616
49162389	CD4	TRBV15	6	32734327	rs9276602	G	A	A	0.460227	ADD	88	-0.0500846	0.155775	-0.355398	0.255229	0.748616
49162403	CD4	TRBV15	6	32734030	rs7382794	T	C	C	0.460227	ADD	88	-0.0500846	0.155775	-0.355398	0.255229	0.748616
49162404	CD4	TRBV15	6	32732210	rs6903130	G	A	A	0.460227	ADD	88	-0.0500846	0.155775	-0.355398	0.255229	0.748616
49162405	CD4	TRBV15	6	32733987	rs9276598	G	A	A	0.460227	ADD	88	-0.0500846	0.155775	-0.355398	0.255229	0.748616
49162406	CD4	TRBV15	6	32731258	rs1573649	G	A	A	0.460227	ADD	88	-0.0500846	0.155775	-0.355398	0.255229	0.748616
49162415	CD8	TRAV21	6	32380830	rs3129965	G	C	C	0.193182	ADD	88	0.0531483	0.165304	-0.270841	0.377138	0.748616
49162440	CD4	TRAV39	6	31247964	rs17198616	T	C	C	0.125	ADD	88	-0.080028	0.248908	-0.567878	0.407822	0.748617
49162608	CD4	TRAV4	6	28995719	rs10484544	T	C	C	0.215909	ADD	88	0.0587076	0.182597	-0.299176	0.416592	0.74862
49162609	CD4	TRAV4	6	28996638	rs72854365	G	C	C	0.215909	ADD	88	0.0587076	0.182597	-0.299176	0.416592	0.74862
49162610	CD4	TRAV4	6	29002062	rs7755402	A	G	G	0.215909	ADD	88	0.0587076	0.182597	-0.299176	0.416592	0.74862
49162611	CD4	TRAV4	6	29039230	rs6918175	A	C	C	0.215909	ADD	88	0.0587076	0.182597	-0.299176	0.416592	0.74862
49162663	CD4	TRAV4	6	29050912	rs62407620	A	C	C	0.215909	ADD	88	0.0587076	0.182597	-0.299176	0.416592	0.74862
49162666	CD4	TRAV4	6	29032184	rs12665818	T	A	A	0.215909	ADD	88	0.0587076	0.182597	-0.299176	0.416592	0.74862
49162675	CD4	TRAV4	6	29060268	rs62407636	C	T	T	0.215909	ADD	88	0.0587076	0.182597	-0.299176	0.416592	0.74862
49162681	CD4	TRAV4	6	29052818	rs56364351	G	A	A	0.215909	ADD	88	0.0587076	0.182597	-0.299176	0.416592	0.74862
49162694	CD4	TRAV4	6	28998652	rs16894554	T	C	C	0.215909	ADD	88	0.0587076	0.182597	-0.299176	0.416592	0.74862
49162712	CD4	TRAV4	6	28994989	rs2269554	G	A	A	0.215909	ADD	88	0.0587076	0.182597	-0.299176	0.416592	0.74862
49162723	CD4	TRAV4	6	29039779	rs62407619	T	G	G	0.215909	ADD	88	0.0587076	0.182597	-0.299176	0.416592	0.74862
49162737	CD4	TRAV4	6	29032469	rs12664320	G	A	A	0.215909	ADD	88	0.0587076	0.182597	-0.299176	0.416592	0.74862
49162738	CD4	TRAV4	6	29013243	rs16894598	T	C	C	0.215909	ADD	88	0.0587076	0.182597	-0.299176	0.416592	0.74862
49162758	CD4	TRAV30	6	30731556	rs3094120	C	T	T	0.210227	ADD	88	0.0602138	0.187283	-0.306854	0.427282	0.748621
49162759	CD4	TRAV30	6	30731633	rs3094119	C	T	T	0.210227	ADD	88	0.0602138	0.187283	-0.306854	0.427282	0.748621
49162766	CD4	TRAV30	6	30732054	rs3129975	T	C	C	0.210227	ADD	88	0.0602138	0.187283	-0.306854	0.427282	0.748621
49162768	CD4	TRAV30	6	30730960	rs3094121	C	T	T	0.210227	ADD	88	0.0602138	0.187283	-0.306854	0.427282	0.748621
49162802	CD4	TRAV10	6	29716805	rs114419664	G	C	C	0.0852273	ADD	88	0.0883501	0.274797	-0.450242	0.626943	0.748622
49162812	CD8	TRAV27	6	32936373	rs3918149	G	A	A	0.142045	ADD	88	0.0678699	0.211097	-0.345872	0.481611	0.748622
49162827	CD4	TRAV10	6	29726169	rs6935107	C	T	T	0.0852273	ADD	88	0.0883501	0.274797	-0.450242	0.626943	0.748622
49162880	CD8	TRAV5	6	32780572	rs10364	T	C	C	0.159091	ADD	88	-0.0663562	0.20639	-0.470873	0.338161	0.748623
49163702	CD4	TRAV24	6	29361273	rs9257821	T	C	C	0.409091	ADD	88	-0.0476763	0.148295	-0.338328	0.242976	0.748632
49163704	CD8	TRBV2	6	30890871	rs753725	T	C	C	0.5	ADD	88	-0.0431145	0.134105	-0.305956	0.219727	0.748632
49163705	CD8	TRBV2	6	30888161	rs2249464	T	C	C	0.5	ADD	88	-0.0431145	0.134105	-0.305956	0.219727	0.748632
49163706	CD8	TRBV2	6	30889260	rs2517467	G	A	A	0.5	ADD	88	-0.0431145	0.134105	-0.305956	0.219727	0.748632
49163707	CD8	TRBV2	6	30900664	rs2844651	T	C	C	0.5	ADD	88	-0.0431145	0.134105	-0.305956	0.219727	0.748632
49163714	CD4	TRAV24	6	29365241	rs2073150	T	C	C	0.409091	ADD	88	-0.0476763	0.148295	-0.338328	0.242976	0.748632
49163715	CD4	TRAV24	6	29367399	rs1028411	T	G	G	0.409091	ADD	88	-0.0476763	0.148295	-0.338328	0.242976	0.748632
49163727	CD4	TRAV24	6	29370993	rs2894100	G	A	A	0.409091	ADD	88	-0.0476763	0.148295	-0.338328	0.242976	0.748632
49163728	CD4	TRAV24	6	29371415	rs1362060	G	A	A	0.409091	ADD	88	-0.0476763	0.148295	-0.338328	0.242976	0.748632
49163730	CD4	TRAV24	6	29366042	rs4713219	T	G	G	0.409091	ADD	88	-0.0476763	0.148295	-0.338328	0.242976	0.748632
49163731	CD4	TRAV24	6	29368570	rs9257842	A	G	G	0.409091	ADD	88	-0.0476763	0.148295	-0.338328	0.242976	0.748632
49163732	CD4	TRAV24	6	29368134	rs9257838	G	A	A	0.409091	ADD	88	-0.0476763	0.148295	-0.338328	0.242976	0.748632
49163738	CD4	TRAV24	6	29369948	rs9257848	T	G	G	0.409091	ADD	88	-0.0476763	0.148295	-0.338328	0.242976	0.748632
49163739	CD4	TRAV24	6	29362696	rs9257825	A	G	G	0.409091	ADD	88	-0.0476763	0.148295	-0.338328	0.242976	0.748632
49163740	CD4	TRAV24	6	29362507	rs9257824	T	G	G	0.409091	ADD	88	-0.0476763	0.148295	-0.338328	0.242976	0.748632
49163741	CD4	TRAV24	6	29363808	rs9257829	G	A	A	0.409091	ADD	88	-0.0476763	0.148295	-0.338328	0.242976	0.748632
49163742	CD4	TRAV24	6	29362293	rs1362063	G	A	A	0.409091	ADD	88	-0.0476763	0.148295	-0.338328	0.242976	0.748632
49163743	CD4	TRAV24	6	29364835	rs2073153	T	G	G	0.409091	ADD	88	-0.0476763	0.148295	-0.338328	0.242976	0.748632
49163744	CD4	TRAV24	6	29364815	rs2073154	C	G	G	0.409091	ADD	88	-0.0476763	0.148295	-0.338328	0.242976	0.748632
49163745	CD4	TRAV24	6	29364643	rs4987411	T	C	C	0.409091	ADD	88	-0.0476763	0.148295	-0.338328	0.242976	0.748632
49163746	CD4	TRAV24	6	29361124	rs2022077	A	T	T	0.409091	ADD	88	-0.0476763	0.148295	-0.338328	0.242976	0.748632
49163747	CD4	TRAV24	6	29361735	rs9257823	C	T	T	0.409091	ADD	88	-0.0476763	0.148295	-0.338328	0.242976	0.748632
49163752	CD4	TRAV24	6	29369672	rs1419634	G	T	T	0.409091	ADD	88	-0.0476763	0.148295	-0.338328	0.242976	0.748632
49163753	CD4	TRAV24	6	29367590	rs4711187	C	T	T	0.409091	ADD	88	-0.0476763	0.148295	-0.338328	0.242976	0.748632
49163755	CD4	TRAV24	6	29368283	rs1819784	T	C	C	0.409091	ADD	88	-0.0476763	0.148295	-0.338328	0.242976	0.748632
49163756	CD4	TRAV24	6	29365974	rs4713218	G	A	A	0.409091	ADD	88	-0.0476763	0.148295	-0.338328	0.242976	0.748632
49163757	CD4	TRAV24	6	29364147	rs4713216	A	G	G	0.409091	ADD	88	-0.0476763	0.148295	-0.338328	0.242976	0.748632
49163758	CD4	TRAV24	6	29366265	rs2158279	G	T	T	0.409091	ADD	88	-0.0476763	0.148295	-0.338328	0.242976	0.748632
49163765	CD4	TRAV24	6	29369352	rs2394606	C	G	G	0.409091	ADD	88	-0.0476763	0.148295	-0.338328	0.242976	0.748632
49163766	CD4	TRAV24	6	29364325	rs4713217	A	G	G	0.409091	ADD	88	-0.0476763	0.148295	-0.338328	0.242976	0.748632
49163767	CD4	TRAV24	6	29364615	rs9257834	G	T	T	0.409091	ADD	88	-0.0476763	0.148295	-0.338328	0.242976	0.748632
49163779	CD4	TRAV24	6	29364951	rs2073151	G	A	A	0.409091	ADD	88	-0.0476763	0.148295	-0.338328	0.242976	0.748632
49163783	CD4	TRAV24	6	29367880	rs9257836	G	C	C	0.409091	ADD	88	-0.0476763	0.148295	-0.338328	0.242976	0.748632
49163788	CD4	TRAV24	6	29367498	rs4713220	A	T	T	0.409091	ADD	88	-0.0476763	0.148295	-0.338328	0.242976	0.748632
49163790	CD4	TRAV24	6	29366377	rs1024470	C	T	T	0.409091	ADD	88	-0.0476763	0.148295	-0.338328	0.242976	0.748632
49164316	CD8	TRAV41	6	32594901	rs3104391	T	C	C	0.789773	ADD	88	0.0601561	0.187117	-0.306586	0.426898	0.748638
49164317	CD8	TRAV41	6	32592985	rs9271687	A	G	G	0.789773	ADD	88	0.0601561	0.187117	-0.306586	0.426898	0.748638
49164323	CD8	TRAV41	6	32591922	rs4959108	G	A	A	0.789773	ADD	88	0.0601561	0.187117	-0.306586	0.426898	0.748638
49165077	CD4	TRAV4	6	33346186	rs2747479	C	A	A	0.380682	ADD	88	-0.0486033	0.151189	-0.344928	0.247722	0.74865
49165087	CD4	TRAV4	6	33349885	rs2747477	G	A	A	0.380682	ADD	88	-0.0486033	0.151189	-0.344928	0.247722	0.74865
49165424	CD8	TRAV41	6	28586694	rs541112244	C	T	T	0.164773	ADD	88	0.0611455	0.190209	-0.311657	0.433948	0.748656
49165448	CD8	TRAV41	6	28601789	rs62402400	A	G	G	0.164773	ADD	88	0.0611455	0.190209	-0.311657	0.433948	0.748656
49165449	CD8	TRAV41	6	28614610	rs7743296	T	A	A	0.164773	ADD	88	0.0611455	0.190209	-0.311657	0.433948	0.748656
49165875	CD8	TRBV19	6	29698661	rs1611349	G	A	A	0.784091	ADD	88	0.0607023	0.188835	-0.309408	0.430812	0.748663
49165908	CD4	TRAV3	6	32552787	AA_DRB1_67_32551961_exon2_IL	A	T	T	0.920455	ADD	88	-0.0879923	0.273731	-0.624496	0.448511	0.748664
49165910	CD4	TRAV3	6	32551961	AA_DRB1_67_32551961_exon2_F	A	T	T	0.0795455	ADD	88	0.0879923	0.273731	-0.448511	0.624496	0.748664
49165911	CD4	TRAV3	6	32552781	AA_DRB1_67_32551961_exon2_FS	A	T	T	0.0795455	ADD	88	0.0879923	0.273731	-0.448511	0.624496	0.748664
49165917	CD4	TRAV3	6	32552784	AA_DRB1_67_32551961_exon2_Fx	A	T	T	0.0795455	ADD	88	0.0879923	0.273731	-0.448511	0.624496	0.748664
49166208	CD4	TRAV27	6	30117224	rs9261520	C	T	T	0.0965909	ADD	88	-0.079456	0.247182	-0.563924	0.405012	0.74867
49166234	CD4	TRAV27	6	30112623	rs9261506	G	A	A	0.0965909	ADD	88	-0.079456	0.247182	-0.563924	0.405012	0.74867
49166235	CD4	TRAV27	6	30080231	rs3734838	G	A	A	0.0965909	ADD	88	-0.079456	0.247182	-0.563924	0.405012	0.74867
49166609	CD4	TRAV30	6	32671014	rs2856704	C	A	A	0.3125	ADD	88	0.0530698	0.165101	-0.270523	0.376662	0.748677
49166612	CD4	TRAV30	6	32669767	rs2647050	T	C	C	0.3125	ADD	88	0.0530698	0.165101	-0.270523	0.376662	0.748677
49166614	CD4	TRAV30	6	32670255	rs2856718	C	T	T	0.3125	ADD	88	0.0530698	0.165101	-0.270523	0.376662	0.748677
49166621	CD4	TRAV30	6	32666721	rs2856726	A	T	T	0.3125	ADD	88	0.0530698	0.165101	-0.270523	0.376662	0.748677
49166622	CD4	TRAV30	6	32665616	rs2856664	G	T	T	0.3125	ADD	88	0.0530698	0.165101	-0.270523	0.376662	0.748677
49166781	CD4	TRAV30	6	32150296	rs184003	C	A	A	0.0909091	ADD	88	-0.0791995	0.246394	-0.562123	0.403724	0.74868
49166790	CD4	TRAV30	6	32141883	rs408359	G	A	A	0.0909091	ADD	88	-0.0791995	0.246394	-0.562123	0.403724	0.74868
49166855	CD4	TRAV25	6	32186872	rs2256594	A	G	G	0.142045	ADD	88	-0.0636595	0.198049	-0.451829	0.32451	0.748681
49167041	CD4	TRBV9	6	29064772	rs2142905	T	C	C	0.227273	ADD	88	0.0571253	0.177724	-0.291206	0.405457	0.748684
49167065	CD4	TRAV30	6	33790877	rs12195485	C	T	T	0.215909	ADD	88	0.0646524	0.201141	-0.329577	0.458882	0.748685
49167171	CD4	TRBV28	6	29909559	rs9260101	G	A	A	0.505682	ADD	88	0.0505236	0.157186	-0.257555	0.358602	0.748686
49167265	CD4	TRBV30	6	32682174	rs3104404	C	A	A	0.153409	ADD	88	0.0592816	0.184433	-0.3022	0.420763	0.748686
49167594	CD4	TRAV40	6	32783086	rs7383287	A	G	G	0.227273	ADD	88	0.0502597	0.156368	-0.256216	0.356735	0.748691
49167631	CD4	TRAV10	6	32744347	rs2857204	G	T	T	0.318182	ADD	88	0.0487558	0.15169	-0.248551	0.346062	0.748692
49167641	CD4	TRAV10	6	32741918	rs2857209	G	A	A	0.318182	ADD	88	0.0487558	0.15169	-0.248551	0.346062	0.748692
49167642	CD4	TRAV10	6	32743000	rs2621412	A	C	C	0.318182	ADD	88	0.0487558	0.15169	-0.248551	0.346062	0.748692
49167788	CD4	TRAV16	6	31154620	rs6921663	T	C	C	0.272727	ADD	88	-0.0572535	0.178131	-0.406383	0.291876	0.748696
49167791	CD4	TRAV16	6	31167927	rs4122189	C	T	T	0.272727	ADD	88	-0.0572535	0.178131	-0.406383	0.291876	0.748696
49167792	CD4	TRAV16	6	31165846	rs28397282	C	T	T	0.272727	ADD	88	-0.0572535	0.178131	-0.406383	0.291876	0.748696
49167797	CD4	TRAV16	6	31167347	rs28397285	G	A	A	0.272727	ADD	88	-0.0572535	0.178131	-0.406383	0.291876	0.748696
49167798	CD4	TRAV16	6	31162328	rs6899874	C	A	A	0.272727	ADD	88	-0.0572535	0.178131	-0.406383	0.291876	0.748696
49167799	CD4	TRAV16	6	31169289	rs9366769	T	C	C	0.272727	ADD	88	-0.0572535	0.178131	-0.406383	0.291876	0.748696
49167821	CD4	TRAV16	6	31166828	rs9404983	C	T	T	0.272727	ADD	88	-0.0572535	0.178131	-0.406383	0.291876	0.748696
49167840	CD4	TRAV16	6	31167696	rs11381232	G	C	C	0.272727	ADD	88	-0.0572535	0.178131	-0.406383	0.291876	0.748696
49167868	CD8	TRBV13	6	30433090	rs10456384	C	G	G	0.0738636	ADD	88	0.0948373	0.295065	-0.483479	0.673154	0.748697
49167981	CD8	TRAV22	6	30168319	rs2523719	G	T	T	0.142045	ADD	88	0.0706089	0.219685	-0.359966	0.501184	0.748699
49168158	CD8	TRBV19	6	31407752	rs75518104	C	T	T	0.0511364	ADD	88	0.112897	0.351258	-0.575556	0.80135	0.748701
49168162	CD8	TRBV19	6	31410352	rs73404248	G	A	A	0.0511364	ADD	88	0.112897	0.351258	-0.575556	0.80135	0.748701
49168632	CD4	TRBV28	6	30764907	rs1264377	G	A	A	0.159091	ADD	88	-0.0643743	0.200295	-0.456946	0.328197	0.748708
49168654	CD8	TRAV10	6	31666893	rs9267541	C	G	G	0.125	ADD	88	0.06437	0.200283	-0.328177	0.456917	0.748709
49168692	CD8	TRAV10	6	31666606	rs9267540	C	T	T	0.125	ADD	88	0.06437	0.200283	-0.328177	0.456917	0.748709
49169924	CD4	TRBV28	6	29822061	rs3115626	C	T	T	0.840909	ADD	88	0.061641	0.191807	-0.314293	0.437575	0.748728
49169945	CD4	TRBV28	6	29829986	rs3094169	T	C	C	0.840909	ADD	88	0.061641	0.191807	-0.314293	0.437575	0.748728
49170745	CD8	TRAV20	6	33032355	HLA_DPA1*02:01	A	T	T	0.142045	ADD	88	0.0620717	0.193157	-0.316508	0.440652	0.74874
49170765	CD8	TRAV20	6	33033710	rs73739621	T	C	C	0.142045	ADD	88	0.0620717	0.193157	-0.316508	0.440652	0.74874
49170766	CD8	TRAV20	6	33031612	rs35449774	C	T	T	0.142045	ADD	88	0.0620717	0.193157	-0.316508	0.440652	0.74874
49170788	CD8	TRAV20	6	33042880	rs987870	A	G	G	0.142045	ADD	88	0.0620717	0.193157	-0.316508	0.440652	0.74874
49170797	CD8	TRAV20	6	33039681	rs72879627	A	G	G	0.142045	ADD	88	0.0620717	0.193157	-0.316508	0.440652	0.74874
49170823	CD8	TRAV20	6	33025712	rs7775838	C	T	T	0.142045	ADD	88	0.0620717	0.193157	-0.316508	0.440652	0.74874
49170984	CD4	TRAV6	6	32997674	rs6920606	T	C	C	0.517045	ADD	88	0.0522388	0.162561	-0.266374	0.370852	0.748744
49171013	CD4	TRBV18	6	32965062	rs3128947	A	G	G	0.176136	ADD	88	-0.0597634	0.185977	-0.424271	0.304744	0.748744
49171073	CD8	TRAV40	6	30091758	rs9261441	G	A	A	0.136364	ADD	88	-0.052711	0.164031	-0.374205	0.268783	0.748745
49171079	CD4	TRAV10	6	28441634	rs12663002	C	T	T	0.159091	ADD	88	-0.0683678	0.212753	-0.485356	0.34862	0.748745
49171190	CD4	TRBV18	6	31010159	rs72847026	C	A	A	0.0852273	ADD	88	-0.0901394	0.280508	-0.639926	0.459647	0.748749
49171202	CD4	TRBV18	6	31005432	rs11753208	C	T	T	0.0852273	ADD	88	-0.0901394	0.280508	-0.639926	0.459647	0.748749
49171336	CD8	TRAV40	6	31313148	rs4398728	A	T	T	0.397727	ADD	88	-0.0389632	0.121253	-0.276615	0.198689	0.748753
49171936	CD4	TRBV28	6	31327701	rs9378249	T	G	G	0.0909091	ADD	88	0.0838409	0.260916	-0.427544	0.595226	0.748756
49171959	CD4	TRBV28	6	31354238	rs12524487	C	T	T	0.0909091	ADD	88	0.0838409	0.260916	-0.427544	0.595226	0.748756
49172073	CD4	TRBV18	6	31924327	rs9501161	G	A	A	0.0795455	ADD	88	0.0797232	0.248103	-0.40655	0.565996	0.748758
49172507	CD8	TRAV40	6	30739904	rs6912077	G	A	A	0.204545	ADD	88	0.0429808	0.133764	-0.219192	0.305153	0.748767
49172726	CD8	TRBV27	6	32627405	rs1130455	C	G	G	0.204545	ADD	88	0.0522618	0.162649	-0.266524	0.371048	0.748769
49172786	CD4	TRAV4	6	31311972	rs553894105	T	C	C	0.159091	ADD	88	-0.0682303	0.212348	-0.484424	0.347964	0.748771
49172862	CD8	TRAV21	6	32606531	SNPS_DQA1_1259_32606494_intron1_G	A	T	T	0.380682	ADD	88	-0.0455426	0.14174	-0.323348	0.232263	0.748773
49172881	CD8	TRAV21	6	32606559	SNPS_DQA1_1261_32606496_intron1_A	A	T	T	0.380682	ADD	88	-0.0455426	0.14174	-0.323348	0.232263	0.748773
49172883	CD8	TRAV21	6	32606543	SNPS_DQA1_1260_32606495_intron1_G	A	T	T	0.380682	ADD	88	-0.0455426	0.14174	-0.323348	0.232263	0.748773
49173084	CD4	TRAV2	6	31312892	rs9265870	A	G	G	0.335227	ADD	88	-0.0535422	0.166639	-0.380148	0.273063	0.748776
49173085	CD4	TRAV2	6	31313101	rs9265882	T	C	C	0.335227	ADD	88	-0.0535422	0.166639	-0.380148	0.273063	0.748776
49173535	CD8	TRAV17	6	29648468	rs3129057	C	T	T	0.619318	ADD	88	-0.0482399	0.150139	-0.342508	0.246028	0.748781
49173541	CD4	TRAV19	6	32109979	rs204999	A	G	G	0.295455	ADD	88	-0.049809	0.155024	-0.353651	0.254033	0.748782
49173620	CD4	TRBV13	6	29911323	AA_A_105_29911087_exon3_GS	A	T	T	0.659091	ADD	88	0.0539063	0.167778	-0.274932	0.382744	0.748784
49173621	CD4	TRBV13	6	29911325	AA_A_105_29911087_exon3_P	A	T	T	0.340909	ADD	88	-0.0539063	0.167778	-0.382744	0.274932	0.748784
49173634	CD4	TRAV27	6	30152789	rs1042338	C	T	T	0.232955	ADD	88	0.0546838	0.170197	-0.278897	0.388265	0.748784
49173635	CD4	TRAV27	6	30152115	rs2239530	C	G	G	0.232955	ADD	88	0.0546838	0.170197	-0.278897	0.388265	0.748784
49173636	CD8	TRBV2	6	31496569	rs2516482	A	G	G	0.170455	ADD	88	0.0635999	0.197948	-0.324371	0.451571	0.748784
49173638	CD4	TRBV13	6	29911087	AA_A_105_29911087_exon3_GP	A	T	T	0.340909	ADD	88	-0.0539063	0.167778	-0.382744	0.274932	0.748784
49173642	CD4	TRAV27	6	30162809	rs4711211	A	G	G	0.232955	ADD	88	0.0546838	0.170197	-0.278897	0.388265	0.748784
49173644	CD4	TRAV27	6	30142690	rs957765	G	A	A	0.232955	ADD	88	0.0546838	0.170197	-0.278897	0.388265	0.748784
49173645	CD4	TRAV27	6	30152367	rs7843	A	G	G	0.232955	ADD	88	0.0546838	0.170197	-0.278897	0.388265	0.748784
49173650	CD8	TRBV2	6	31543031	rs1800629	G	A	A	0.170455	ADD	88	0.0635999	0.197948	-0.324371	0.451571	0.748784
49173651	CD4	TRBV13	6	29911086	SNPS_A_756_29911086_exon3	T	C	C	0.340909	ADD	88	-0.0539063	0.167778	-0.382744	0.274932	0.748784
49173653	CD4	TRAV27	6	30179422	rs2844775	G	A	A	0.232955	ADD	88	0.0546838	0.170197	-0.278897	0.388265	0.748784
49173656	CD4	TRBV13	6	29911327	AA_A_105_29911087_exon3_S	A	T	T	0.659091	ADD	88	0.0539063	0.167778	-0.274932	0.382744	0.748784
49173663	CD4	TRAV27	6	30138662	rs1029237	C	T	T	0.232955	ADD	88	0.0546838	0.170197	-0.278897	0.388265	0.748784
49173743	CD4	TRAV22	6	33061098	rs3128918	T	C	C	0.198864	ADD	88	0.0637089	0.19829	-0.324932	0.452349	0.748787
49173746	CD4	TRAV22	6	33059669	rs2281390	G	T	T	0.198864	ADD	88	0.0637089	0.19829	-0.324932	0.452349	0.748787
49173877	CD4	TRBV19	6	28677758	rs9368571	C	G	G	0.227273	ADD	88	0.0561774	0.174849	-0.286521	0.398876	0.748789
49173934	CD4	TRBV19	6	28679945	rs1539584	A	C	C	0.227273	ADD	88	0.0561774	0.174849	-0.286521	0.398876	0.748789
49174109	CD8	TRAV30	6	31337633	rs9266433	C	T	T	0.0681818	ADD	88	0.0887106	0.276111	-0.452457	0.629879	0.748792
49174128	CD8	TRAV30	6	31352348	rs9266773	T	C	C	0.0681818	ADD	88	0.0887106	0.276111	-0.452457	0.629879	0.748792
49174129	CD8	TRAV30	6	31428987	rs77349273	C	T	T	0.0681818	ADD	88	0.0887106	0.276111	-0.452457	0.629879	0.748792
49174175	CD4	TRAV25	6	33869999	rs12215482	A	G	G	0.284091	ADD	88	0.0554828	0.17269	-0.282984	0.39395	0.748793
49174435	CD8	TRAV20	6	30769726	rs1264372	C	T	T	0.221591	ADD	88	-0.060032	0.186853	-0.426256	0.306192	0.748796
49174548	CD8	TRBV9	6	33138021	rs9368758	G	A	A	0.102273	ADD	88	0.0781769	0.243331	-0.398743	0.555096	0.748798
49174564	CD8	TRBV9	6	33173998	rs383711	G	A	A	0.102273	ADD	88	0.0781769	0.243331	-0.398743	0.555096	0.748798
49174573	CD8	TRBV9	6	33175824	rs213210	A	G	G	0.102273	ADD	88	0.0781769	0.243331	-0.398743	0.555096	0.748798
49174576	CD8	TRBV9	6	33158898	rs2269346	C	T	T	0.102273	ADD	88	0.0781769	0.243331	-0.398743	0.555096	0.748798
49174707	CD8	TRAV16	6	32428500	rs9791337	G	T	T	0.107955	ADD	88	-0.0699207	0.217635	-0.496478	0.356636	0.7488
49174708	CD8	TRAV16	6	32425672	rs13198610	G	T	T	0.107955	ADD	88	-0.0699207	0.217635	-0.496478	0.356636	0.7488
49174709	CD8	TRAV16	6	32425787	rs13198543	C	T	T	0.107955	ADD	88	-0.0699207	0.217635	-0.496478	0.356636	0.7488
49174710	CD8	TRAV16	6	32425823	rs13198439	A	G	G	0.107955	ADD	88	-0.0699207	0.217635	-0.496478	0.356636	0.7488
49174712	CD8	TRAV16	6	32418622	rs28895091	T	G	G	0.107955	ADD	88	-0.0699207	0.217635	-0.496478	0.356636	0.7488
49174714	CD8	TRAV16	6	32421689	rs28895141	C	A	A	0.107955	ADD	88	-0.0699207	0.217635	-0.496478	0.356636	0.7488
49174716	CD8	TRAV16	6	32418657	rs28895093	G	A	A	0.107955	ADD	88	-0.0699207	0.217635	-0.496478	0.356636	0.7488
49174720	CD8	TRAV16	6	32412435	rs3177928	G	A	A	0.107955	ADD	88	-0.0699207	0.217635	-0.496478	0.356636	0.7488
49174724	CD4	TRAV5	6	30760639	rs34682678	A	C	C	0.0738636	ADD	88	-0.0879224	0.273667	-0.6243	0.448456	0.7488
49174730	CD8	TRAV16	6	32415975	rs13209234	G	A	A	0.107955	ADD	88	-0.0699207	0.217635	-0.496478	0.356636	0.7488
49174731	CD4	TRAV5	6	30734255	rs13204228	A	G	G	0.0738636	ADD	88	-0.0879224	0.273667	-0.6243	0.448456	0.7488
49174732	CD8	TRAV16	6	32417825	rs28895075	G	T	T	0.107955	ADD	88	-0.0699207	0.217635	-0.496478	0.356636	0.7488
49174735	CD8	TRAV16	6	32424031	rs13220657	C	T	T	0.107955	ADD	88	-0.0699207	0.217635	-0.496478	0.356636	0.7488
49174736	CD8	TRAV16	6	32416052	rs13209045	A	G	G	0.107955	ADD	88	-0.0699207	0.217635	-0.496478	0.356636	0.7488
49174737	CD8	TRAV16	6	32415982	rs28895029	T	C	C	0.107955	ADD	88	-0.0699207	0.217635	-0.496478	0.356636	0.7488
49174738	CD8	TRAV16	6	32417891	rs28895078	C	G	G	0.107955	ADD	88	-0.0699207	0.217635	-0.496478	0.356636	0.7488
49174739	CD8	TRAV16	6	32415805	rs13194556	T	C	C	0.107955	ADD	88	-0.0699207	0.217635	-0.496478	0.356636	0.7488
49174740	CD8	TRAV16	6	32415762	rs12529078	A	G	G	0.107955	ADD	88	-0.0699207	0.217635	-0.496478	0.356636	0.7488
49174741	CD8	TRAV16	6	32411362	rs13218331	A	C	C	0.107955	ADD	88	-0.0699207	0.217635	-0.496478	0.356636	0.7488
49174742	CD8	TRAV16	6	32416189	rs28895032	T	A	A	0.107955	ADD	88	-0.0699207	0.217635	-0.496478	0.356636	0.7488
49174743	CD8	TRAV16	6	32416161	rs28895030	G	A	A	0.107955	ADD	88	-0.0699207	0.217635	-0.496478	0.356636	0.7488
49174744	CD8	TRAV16	6	32419312	rs13199443	A	G	G	0.107955	ADD	88	-0.0699207	0.217635	-0.496478	0.356636	0.7488
49174745	CD8	TRAV16	6	32418848	rs28895095	G	A	A	0.107955	ADD	88	-0.0699207	0.217635	-0.496478	0.356636	0.7488
49174747	CD8	TRAV16	6	32415211	rs28895028	G	A	A	0.107955	ADD	88	-0.0699207	0.217635	-0.496478	0.356636	0.7488
49174748	CD8	TRAV16	6	32427871	rs17209105	A	G	G	0.107955	ADD	88	-0.0699207	0.217635	-0.496478	0.356636	0.7488
49174749	CD8	TRAV16	6	32427899	rs17209119	G	A	A	0.107955	ADD	88	-0.0699207	0.217635	-0.496478	0.356636	0.7488
49174750	CD8	TRAV16	6	32427381	rs28732229	G	T	T	0.107955	ADD	88	-0.0699207	0.217635	-0.496478	0.356636	0.7488
49174751	CD8	TRAV16	6	32424380	rs28895187	G	A	A	0.107955	ADD	88	-0.0699207	0.217635	-0.496478	0.356636	0.7488
49174752	CD8	TRAV16	6	32421504	rs28895136	T	C	C	0.107955	ADD	88	-0.0699207	0.217635	-0.496478	0.356636	0.7488
49174754	CD8	TRAV16	6	32427467	rs28732231	A	G	G	0.107955	ADD	88	-0.0699207	0.217635	-0.496478	0.356636	0.7488
49174755	CD8	TRAV16	6	32427434	rs28732230	G	A	A	0.107955	ADD	88	-0.0699207	0.217635	-0.496478	0.356636	0.7488
49174756	CD8	TRAV16	6	32427140	rs28732223	C	G	G	0.107955	ADD	88	-0.0699207	0.217635	-0.496478	0.356636	0.7488
49174757	CD8	TRAV16	6	32427841	rs28732235	G	A	A	0.107955	ADD	88	-0.0699207	0.217635	-0.496478	0.356636	0.7488
49174758	CD8	TRAV16	6	32415637	rs12525707	G	T	T	0.107955	ADD	88	-0.0699207	0.217635	-0.496478	0.356636	0.7488
49174759	CD8	TRAV16	6	32422867	rs28895168	A	G	G	0.107955	ADD	88	-0.0699207	0.217635	-0.496478	0.356636	0.7488
49174760	CD8	TRAV16	6	32422920	rs28895169	A	G	G	0.107955	ADD	88	-0.0699207	0.217635	-0.496478	0.356636	0.7488
49174761	CD8	TRAV16	6	32414948	rs28895027	T	C	C	0.107955	ADD	88	-0.0699207	0.217635	-0.496478	0.356636	0.7488
49174762	CD8	TRAV16	6	32416078	rs13209059	A	G	G	0.107955	ADD	88	-0.0699207	0.217635	-0.496478	0.356636	0.7488
49174763	CD8	TRAV16	6	32418300	rs28895086	G	C	C	0.107955	ADD	88	-0.0699207	0.217635	-0.496478	0.356636	0.7488
49174764	CD8	TRAV16	6	32427042	rs28732220	T	C	C	0.107955	ADD	88	-0.0699207	0.217635	-0.496478	0.356636	0.7488
49174765	CD8	TRAV16	6	32418434	rs28895089	C	T	T	0.107955	ADD	88	-0.0699207	0.217635	-0.496478	0.356636	0.7488
49174766	CD8	TRAV16	6	32425958	rs13198784	C	A	A	0.107955	ADD	88	-0.0699207	0.217635	-0.496478	0.356636	0.7488
49174767	CD8	TRAV16	6	32419464	rs28895103	G	A	A	0.107955	ADD	88	-0.0699207	0.217635	-0.496478	0.356636	0.7488
49174768	CD8	TRAV16	6	32419576	rs28895106	G	A	A	0.107955	ADD	88	-0.0699207	0.217635	-0.496478	0.356636	0.7488
49174769	CD8	TRAV16	6	32420071	rs28895114	T	C	C	0.107955	ADD	88	-0.0699207	0.217635	-0.496478	0.356636	0.7488
49174770	CD8	TRAV16	6	32421739	rs28895143	A	G	G	0.107955	ADD	88	-0.0699207	0.217635	-0.496478	0.356636	0.7488
49174772	CD8	TRAV16	6	32419880	rs28895109	T	C	C	0.107955	ADD	88	-0.0699207	0.217635	-0.496478	0.356636	0.7488
49174773	CD8	TRAV16	6	32421794	rs28895144	A	G	G	0.107955	ADD	88	-0.0699207	0.217635	-0.496478	0.356636	0.7488
49174774	CD8	TRAV16	6	32418251	rs28895085	T	C	C	0.107955	ADD	88	-0.0699207	0.217635	-0.496478	0.356636	0.7488
49174775	CD8	TRAV16	6	32418114	rs28895082	T	C	C	0.107955	ADD	88	-0.0699207	0.217635	-0.496478	0.356636	0.7488
49174776	CD8	TRAV16	6	32422934	rs28895170	G	A	A	0.107955	ADD	88	-0.0699207	0.217635	-0.496478	0.356636	0.7488
49174778	CD8	TRAV16	6	32415858	rs12529093	A	G	G	0.107955	ADD	88	-0.0699207	0.217635	-0.496478	0.356636	0.7488
49174779	CD8	TRAV16	6	32418396	rs28895088	C	A	A	0.107955	ADD	88	-0.0699207	0.217635	-0.496478	0.356636	0.7488
49174782	CD8	TRAV16	6	32427073	rs28732221	T	C	C	0.107955	ADD	88	-0.0699207	0.217635	-0.496478	0.356636	0.7488
49174784	CD8	TRAV16	6	32425304	rs28895205	A	G	G	0.107955	ADD	88	-0.0699207	0.217635	-0.496478	0.356636	0.7488
49174785	CD8	TRAV16	6	32423021	rs28895171	G	A	A	0.107955	ADD	88	-0.0699207	0.217635	-0.496478	0.356636	0.7488
49174788	CD8	TRAV16	6	32428002	rs17202759	C	G	G	0.107955	ADD	88	-0.0699207	0.217635	-0.496478	0.356636	0.7488
49174789	CD8	TRAV16	6	32427946	rs17209126	A	C	C	0.107955	ADD	88	-0.0699207	0.217635	-0.496478	0.356636	0.7488
49174790	CD8	TRAV16	6	32427735	rs28732234	G	T	T	0.107955	ADD	88	-0.0699207	0.217635	-0.496478	0.356636	0.7488
49174791	CD8	TRAV16	6	32427604	rs13207140	G	C	C	0.107955	ADD	88	-0.0699207	0.217635	-0.496478	0.356636	0.7488
49174792	CD8	TRAV16	6	32427512	rs28732232	C	T	T	0.107955	ADD	88	-0.0699207	0.217635	-0.496478	0.356636	0.7488
49174793	CD8	TRAV16	6	32426962	rs28732219	A	G	G	0.107955	ADD	88	-0.0699207	0.217635	-0.496478	0.356636	0.7488
49174794	CD8	TRAV16	6	32427170	rs28732224	C	T	T	0.107955	ADD	88	-0.0699207	0.217635	-0.496478	0.356636	0.7488
49175046	CD4	TRAV40	6	31324175	AA_B_116_31324144_exon3_FL	A	T	T	0.198864	ADD	88	0.0526701	0.163945	-0.268656	0.373996	0.748806
49175063	CD4	TRAV40	6	31324177	AA_B_116_31324144_exon3_FLN	A	T	T	0.198864	ADD	88	0.0526701	0.163945	-0.268656	0.373996	0.748806
49175064	CD4	TRAV40	6	31324178	AA_B_116_31324144_exon3_FLP	A	T	T	0.198864	ADD	88	0.0526701	0.163945	-0.268656	0.373996	0.748806
49175144	CD4	TRAV40	6	31324172	AA_B_116_31324144_exon3_DSY	A	T	T	0.801136	ADD	88	-0.0526701	0.163945	-0.373996	0.268656	0.748806
49175201	CD4	TRBV15	6	28856450	rs2148007	C	G	G	0.255682	ADD	88	-0.0572934	0.178337	-0.406828	0.292242	0.748808
49175213	CD8	TRBV19	6	29412222	rs16894919	G	T	T	0.0681818	ADD	88	-0.0931976	0.290096	-0.661776	0.47538	0.748808
49175215	CD8	TRBV19	6	29440257	rs16894948	G	A	A	0.0681818	ADD	88	-0.0931976	0.290096	-0.661776	0.47538	0.748808
49175216	CD8	TRBV19	6	29430170	rs2073148	T	C	C	0.0681818	ADD	88	-0.0931976	0.290096	-0.661776	0.47538	0.748808
49176163	CD4	TRBV30	6	31497244	rs3093982	A	G	G	0.852273	ADD	88	-0.0720599	0.224309	-0.511698	0.367578	0.748817
49176247	CD4	TRAV27	6	28327371	rs733743	G	C	C	0.0738636	ADD	88	-0.0853098	0.265557	-0.605791	0.435172	0.74882
49176727	CD8	TRAV22	6	29911203	SNPS_A_873_29911203_exon3_A	A	T	T	0.778409	ADD	88	0.0572147	0.178106	-0.291867	0.406296	0.748827
49176728	CD8	TRAV22	6	29911204	AA_A_144_29911204_exon3_AK	A	T	T	0.778409	ADD	88	0.0572147	0.178106	-0.291867	0.406296	0.748827
49176729	CD8	TRAV22	6	29911627	SNPS_A_873_29911203_exon3_C	A	T	T	0.221591	ADD	88	-0.0572147	0.178106	-0.406296	0.291867	0.748827
49176745	CD8	TRAV22	6	29911638	AA_A_144_29911204_exon3_Qx	A	T	T	0.221591	ADD	88	-0.0572147	0.178106	-0.406296	0.291867	0.748827
49176746	CD8	TRAV22	6	29911628	AA_A_144_29911204_exon3_AQ	A	T	T	0.221591	ADD	88	-0.0572147	0.178106	-0.406296	0.291867	0.748827
49176747	CD8	TRAV22	6	29911634	AA_A_144_29911204_exon3_K	A	T	T	0.778409	ADD	88	0.0572147	0.178106	-0.291867	0.406296	0.748827
49176748	CD8	TRAV22	6	29911636	AA_A_144_29911204_exon3_Kx	A	T	T	0.778409	ADD	88	0.0572147	0.178106	-0.291867	0.406296	0.748827
49176776	CD8	TRAV22	6	29911632	AA_A_144_29911204_exon3_EQ	A	T	T	0.221591	ADD	88	-0.0572147	0.178106	-0.406296	0.291867	0.748827
49176790	CD8	TRAV22	6	29911637	AA_A_144_29911204_exon3_Q	A	T	T	0.221591	ADD	88	-0.0572147	0.178106	-0.406296	0.291867	0.748827
49176797	CD8	TRAV22	6	29911631	AA_A_144_29911204_exon3_EK	A	T	T	0.778409	ADD	88	0.0572147	0.178106	-0.291867	0.406296	0.748827
49176854	CD4	TRAV35	6	33048698	SNPS_DPB1_4873_33048691_exon2_G	A	T	T	0.625	ADD	88	-0.049465	0.153982	-0.351265	0.252335	0.748828
49177334	CD4	TRAV25	6	31026009	rs9262639	C	T	T	0.193182	ADD	88	0.0599374	0.186588	-0.305769	0.425644	0.748836
49177335	CD4	TRAV25	6	31025265	rs9262633	C	G	G	0.193182	ADD	88	0.0599374	0.186588	-0.305769	0.425644	0.748836
49177352	CD4	TRAV25	6	31024738	rs7356893	T	G	G	0.193182	ADD	88	0.0599374	0.186588	-0.305769	0.425644	0.748836
49177358	CD4	TRAV25	6	31022195	rs9262616	C	T	T	0.193182	ADD	88	0.0599374	0.186588	-0.305769	0.425644	0.748836
49177359	CD4	TRAV25	6	31025848	rs9262636	A	G	G	0.193182	ADD	88	0.0599374	0.186588	-0.305769	0.425644	0.748836
49177367	CD4	TRAV25	6	31022489	rs9262620	G	A	A	0.193182	ADD	88	0.0599374	0.186588	-0.305769	0.425644	0.748836
49177368	CD4	TRAV25	6	31029173	rs9262648	C	A	A	0.193182	ADD	88	0.0599374	0.186588	-0.305769	0.425644	0.748836
49177369	CD4	TRAV25	6	31022237	rs9262618	G	A	A	0.193182	ADD	88	0.0599374	0.186588	-0.305769	0.425644	0.748836
49177370	CD4	TRAV25	6	31032042	rs2394423	G	A	A	0.193182	ADD	88	0.0599374	0.186588	-0.305769	0.425644	0.748836
49177374	CD4	TRAV25	6	31025989	rs9262638	C	T	T	0.193182	ADD	88	0.0599374	0.186588	-0.305769	0.425644	0.748836
49177375	CD4	TRAV25	6	31034264	rs9262656	A	G	G	0.193182	ADD	88	0.0599374	0.186588	-0.305769	0.425644	0.748836
49177486	CD4	TRAV2	6	32658259	rs12528622	G	A	A	0.130682	ADD	88	-0.062779	0.195437	-0.445829	0.320271	0.748839
49177506	CD4	TRAV2	6	32663677	rs35122881	C	T	T	0.130682	ADD	88	-0.062779	0.195437	-0.445829	0.320271	0.748839
49177715	CD8	TRBV19	6	33081979	rs9277627	G	C	C	0.130682	ADD	88	-0.0677363	0.210874	-0.481042	0.345569	0.748844
49178525	CD4	TRAV10	6	33090836	rs4713607	G	A	A	0.482955	ADD	88	0.0493317	0.153586	-0.251691	0.350355	0.748857
49178590	CD4	TRAV25	6	31198709	rs6908994	C	T	T	0.1875	ADD	88	-0.070223	0.218629	-0.498728	0.358282	0.748859
49178609	CD4	TRAV25	6	31164943	rs28397277	G	A	A	0.1875	ADD	88	-0.070223	0.218629	-0.498728	0.358282	0.748859
49178610	CD4	TRAV25	6	31155615	rs28360058	A	G	G	0.1875	ADD	88	-0.070223	0.218629	-0.498728	0.358282	0.748859
49178611	CD4	TRAV25	6	31164595	rs28397269	G	A	A	0.1875	ADD	88	-0.070223	0.218629	-0.498728	0.358282	0.748859
49178644	CD4	TRAV25	6	31168483	rs11961983	A	G	G	0.1875	ADD	88	-0.070223	0.218629	-0.498728	0.358282	0.748859
49178645	CD4	TRAV4	6	32630075	SNPS_DQB1_4310_32630075_intron2	A	G	G	0.0625	ADD	88	-0.106001	0.330018	-0.752824	0.540823	0.748859
49178655	CD4	TRAV25	6	31166936	rs28397284	T	C	C	0.1875	ADD	88	-0.070223	0.218629	-0.498728	0.358282	0.748859
49178656	CD4	TRAV25	6	31171876	rs17191181	C	T	T	0.1875	ADD	88	-0.070223	0.218629	-0.498728	0.358282	0.748859
49178658	CD4	TRAV25	6	31198896	rs6932070	T	C	C	0.1875	ADD	88	-0.070223	0.218629	-0.498728	0.358282	0.748859
49178659	CD4	TRAV25	6	31176160	rs17191237	T	A	A	0.1875	ADD	88	-0.070223	0.218629	-0.498728	0.358282	0.748859
49178660	CD4	TRAV25	6	31176461	rs3887153	C	T	T	0.1875	ADD	88	-0.070223	0.218629	-0.498728	0.358282	0.748859
49178665	CD4	TRAV25	6	31206948	rs28397297	C	T	T	0.1875	ADD	88	-0.070223	0.218629	-0.498728	0.358282	0.748859
49178666	CD4	TRAV25	6	31203886	rs6457349	A	T	T	0.1875	ADD	88	-0.070223	0.218629	-0.498728	0.358282	0.748859
49178667	CD4	TRAV25	6	31204008	rs7745906	G	A	A	0.1875	ADD	88	-0.070223	0.218629	-0.498728	0.358282	0.748859
49178669	CD4	TRAV25	6	31207704	rs28397299	G	A	A	0.1875	ADD	88	-0.070223	0.218629	-0.498728	0.358282	0.748859
49178670	CD4	TRAV25	6	31206747	rs28397296	C	T	T	0.1875	ADD	88	-0.070223	0.218629	-0.498728	0.358282	0.748859
49178673	CD4	TRAV25	6	31205382	rs2394892	G	A	A	0.1875	ADD	88	-0.070223	0.218629	-0.498728	0.358282	0.748859
49179014	CD8	TRAV5	6	30207639	rs4959046	T	G	G	0.346591	ADD	88	0.051545	0.160483	-0.262996	0.366086	0.748866
49179020	CD8	TRAV5	6	30209062	rs2253163	T	G	G	0.346591	ADD	88	0.051545	0.160483	-0.262996	0.366086	0.748866
49179492	CD4	TRBV9	6	32183175	rs3131290	G	A	A	0.363636	ADD	88	-0.0534924	0.166553	-0.379931	0.272946	0.748877
49179646	CD8	TRAV3	6	29422092	rs3094574	A	G	G	0.613636	ADD	88	-0.0485997	0.151321	-0.345184	0.247984	0.74888
49179652	CD8	TRAV22	6	29006844	rs7743837	A	G	G	0.221591	ADD	88	-0.0543376	0.169187	-0.385938	0.277263	0.74888
49179668	CD8	TRAV3	6	29404157	rs3094561	T	G	G	0.613636	ADD	88	-0.0485997	0.151321	-0.345184	0.247984	0.74888
49180091	CD8	TRBV28	6	31810085	rs3115673	G	T	T	0.215909	ADD	88	-0.0597984	0.186197	-0.424737	0.305141	0.748889
49180231	CD8	TRBV16	6	29497002	rs9501677	G	A	A	0.0795455	ADD	88	-0.0647934	0.201752	-0.460221	0.330634	0.748892
49180776	CD8	TRBV2	6	32552660	AA_DRB1_74_32551940_exon2_GR	A	T	T	0.176136	ADD	88	0.0599806	0.186775	-0.306091	0.426052	0.748903
49180801	CD8	TRBV2	6	32552574	AA_DRB1_77_32551931_exon2_LN	A	T	T	0.176136	ADD	88	0.0599806	0.186775	-0.306091	0.426052	0.748903
49180803	CD8	TRBV2	6	32552661	AA_DRB1_74_32551940_exon2_GRx	A	T	T	0.176136	ADD	88	0.0599806	0.186775	-0.306091	0.426052	0.748903
49180808	CD8	TRBV2	6	32552585	AA_DRB1_77_32551931_exon2_PT	A	T	T	0.823864	ADD	88	-0.0599806	0.186775	-0.426052	0.306091	0.748903
49180809	CD8	TRBV2	6	32552587	AA_DRB1_77_32551931_exon2_T	A	T	T	0.823864	ADD	88	-0.0599806	0.186775	-0.426052	0.306091	0.748903
49180810	CD8	TRBV2	6	32552588	AA_DRB1_77_32551931_exon2_Tx	A	T	T	0.823864	ADD	88	-0.0599806	0.186775	-0.426052	0.306091	0.748903
49181016	CD4	TRAV2	6	32629812	SNPS_DQB1_4573_32629812_intron2	A	C	C	0.460227	ADD	88	-0.048576	0.151265	-0.345049	0.247897	0.748907
49181017	CD4	TRAV2	6	32629603	rs9273852	T	C	C	0.460227	ADD	88	-0.048576	0.151265	-0.345049	0.247897	0.748907
49181018	CD4	TRAV2	6	32629250	SNPS_DQB1_5135_32629250_intron3	C	T	T	0.539773	ADD	88	0.048576	0.151265	-0.247897	0.345049	0.748907
49181022	CD4	TRAV2	6	32629259	SNPS_DQB1_5126_32629259_intron3	A	G	G	0.539773	ADD	88	0.048576	0.151265	-0.247897	0.345049	0.748907
49181027	CD4	TRAV2	6	32629261	SNPS_DQB1_5124_32629261_intron3	A	T	T	0.460227	ADD	88	-0.048576	0.151265	-0.345049	0.247897	0.748907
49181118	CD8	TRAV16	6	33098988	rs2294477	C	G	G	0.647727	ADD	88	0.0444424	0.138393	-0.226803	0.315688	0.748909
49181488	CD4	TRBV13	6	31324932	AA_B_-23_31324931_exon1_R	A	T	T	0.681818	ADD	88	0.0528633	0.16462	-0.269786	0.375513	0.748915
49181625	CD4	TRBV13	6	31324926	AA_B_-21_31324925_exon1_T	A	T	T	0.681818	ADD	88	0.0528633	0.16462	-0.269786	0.375513	0.748915
49181744	CD4	TRBV13	6	32633691	SNPS_DQB1_699_32633686_intron1_A	A	T	T	0.181818	ADD	88	0.0556258	0.173224	-0.283886	0.395138	0.748916
49181840	CD8	TRBV18	6	31244028	rs9394049	C	A	A	0.113636	ADD	88	0.0791201	0.246389	-0.403793	0.562034	0.748918
49183434	CD8	TRAV3	6	32637994	rs9274741	T	C	C	0.482955	ADD	88	0.0468726	0.145976	-0.239235	0.332981	0.748934
49183452	CD8	TRBV13	6	30209062	rs2253163	T	G	G	0.346591	ADD	88	-0.0499768	0.155644	-0.355033	0.255079	0.748934
49183453	CD8	TRBV13	6	30207639	rs4959046	T	G	G	0.346591	ADD	88	-0.0499768	0.155644	-0.355033	0.255079	0.748934
49183570	CD4	TRAV16	6	28120724	rs9348795	T	C	C	0.0909091	ADD	88	-0.0823045	0.256326	-0.584694	0.420085	0.748937
49183589	CD4	TRAV16	6	28134368	rs1150674	A	G	G	0.0909091	ADD	88	-0.0823045	0.256326	-0.584694	0.420085	0.748937
49183728	CD8	TRAV24	6	31133894	rs9501063	G	C	C	0.0681818	ADD	88	0.092126	0.286916	-0.47022	0.654472	0.74894
49183729	CD8	TRAV24	6	31134591	rs11965454	T	C	C	0.0681818	ADD	88	0.092126	0.286916	-0.47022	0.654472	0.74894
49183736	CD8	TRAV24	6	31138472	rs17197199	C	T	T	0.0681818	ADD	88	0.092126	0.286916	-0.47022	0.654472	0.74894
49185128	CD4	TRBV27	6	28142276	rs1150678	C	T	T	0.346591	ADD	88	0.053902	0.167883	-0.275143	0.382947	0.748956
49185548	CD4	TRBV16	6	32723129	rs5001630	G	A	A	0.443182	ADD	88	0.0422148	0.131485	-0.215492	0.299922	0.748962
49185549	CD4	TRBV16	6	32723109	rs5001631	G	C	C	0.443182	ADD	88	0.0422148	0.131485	-0.215492	0.299922	0.748962
49185789	CD4	TRAV3	6	33089316	rs3117030	T	C	C	0.107955	ADD	88	-0.0843854	0.262836	-0.599534	0.430763	0.748964
49185793	CD4	TRAV3	6	33074712	rs3130214	G	C	C	0.107955	ADD	88	-0.0843854	0.262836	-0.599534	0.430763	0.748964
49185794	CD4	TRAV3	6	33124031	rs3116961	C	T	T	0.107955	ADD	88	-0.0843854	0.262836	-0.599534	0.430763	0.748964
49185802	CD4	TRAV3	6	33063219	rs3130196	T	C	C	0.107955	ADD	88	-0.0843854	0.262836	-0.599534	0.430763	0.748964
49185814	CD4	TRBV30	6	32309280	rs2022531	G	A	A	0.767045	ADD	88	0.0573512	0.178633	-0.292763	0.407465	0.748965
49185815	CD4	TRBV30	6	32315500	rs3117128	A	G	G	0.767045	ADD	88	0.0573512	0.178633	-0.292763	0.407465	0.748965
49185838	CD4	TRBV30	6	32307446	rs3132944	T	C	C	0.767045	ADD	88	0.0573512	0.178633	-0.292763	0.407465	0.748965
49185851	CD4	TRBV30	6	32310396	rs3129904	A	G	G	0.767045	ADD	88	0.0573512	0.178633	-0.292763	0.407465	0.748965
49185852	CD4	TRBV30	6	32306970	rs3117138	C	A	A	0.767045	ADD	88	0.0573512	0.178633	-0.292763	0.407465	0.748965
49185871	CD4	TRBV30	6	32310415	rs3132955	C	G	G	0.767045	ADD	88	0.0573512	0.178633	-0.292763	0.407465	0.748965
49185935	CD8	TRBV19	6	32869045	rs241402	T	C	C	0.357955	ADD	88	-0.049936	0.155538	-0.354784	0.254912	0.748967
49185936	CD8	TRBV19	6	32875450	rs241398	C	T	T	0.357955	ADD	88	-0.049936	0.155538	-0.354784	0.254912	0.748967
49185943	CD4	TRAV4	6	31206616	rs3130531	A	G	G	0.579545	ADD	88	0.0477695	0.14879	-0.243853	0.339392	0.748967
49186055	CD8	TRAV30	6	31348936	rs2844536	A	G	G	0.619318	ADD	88	-0.0479812	0.14945	-0.340898	0.244936	0.748969
49186197	CD8	TRAV19	6	28134368	rs1150674	A	G	G	0.0909091	ADD	88	0.0824192	0.256721	-0.420745	0.585584	0.748973
49186198	CD8	TRAV19	6	28120724	rs9348795	T	C	C	0.0909091	ADD	88	0.0824192	0.256721	-0.420745	0.585584	0.748973
49186819	CD8	TRAV16	6	33005070	rs34228538	G	A	A	0.0795455	ADD	88	-0.0862526	0.268672	-0.612841	0.440336	0.748983
49186831	CD8	TRAV16	6	33004287	rs13205699	G	A	A	0.0795455	ADD	88	-0.0862526	0.268672	-0.612841	0.440336	0.748983
49186846	CD8	TRAV16	6	33016072	rs71565366	C	A	A	0.0795455	ADD	88	-0.0862526	0.268672	-0.612841	0.440336	0.748983
49186847	CD8	TRAV16	6	33000686	rs13202658	G	A	A	0.0795455	ADD	88	-0.0862526	0.268672	-0.612841	0.440336	0.748983
49187208	CD4	TRAV3	6	31093587	rs3815087	G	A	A	0.221591	ADD	88	0.0617545	0.192367	-0.315278	0.438787	0.748989
49187523	CD4	TRBV15	6	32691103	rs79031448	G	A	A	0.159091	ADD	88	-0.0711971	0.221786	-0.50589	0.363496	0.748995
49187560	CD8	TRAV21	6	31324620	AA_B_66_31324539_exon2_IK	A	T	T	0.965909	ADD	88	0.132401	0.412443	-0.675973	0.940774	0.748996
49187561	CD8	TRAV21	6	31324628	SNPS_B_394_31324542_exon2_T	A	T	T	0.965909	ADD	88	0.132401	0.412443	-0.675973	0.940774	0.748996
49187610	CD8	TRAV21	6	31324539	AA_B_66_31324539_exon2_I	A	T	T	0.965909	ADD	88	0.132401	0.412443	-0.675973	0.940774	0.748996
49187620	CD8	TRAV21	6	31324542	AA_B_65_31324542_exon2_Q	A	T	T	0.965909	ADD	88	0.132401	0.412443	-0.675973	0.940774	0.748996
49187622	CD8	TRAV21	6	31324564	SNPS_B_409_31324527_exon2	G	T	T	0.965909	ADD	88	0.132401	0.412443	-0.675973	0.940774	0.748996
49187628	CD8	TRAV21	6	31324622	AA_B_66_31324539_exon2_IS	A	T	T	0.965909	ADD	88	0.132401	0.412443	-0.675973	0.940774	0.748996
49187898	CD4	TRBV2	6	32774954	rs6917611	G	C	C	0.4375	ADD	88	0.0449501	0.140027	-0.229498	0.319398	0.749
49188089	CD8	TRAV5	6	32553401	AA_DRB1_13_32552123_exon2_LSY	A	T	T	0.431818	ADD	88	-0.0459889	0.143266	-0.326784	0.234806	0.749004
49188090	CD8	TRAV5	6	32553410	AA_DRB1_13_32552123_exon2_SY	A	T	T	0.431818	ADD	88	-0.0459889	0.143266	-0.326784	0.234806	0.749004
49188145	CD4	TRBV30	6	33073463	rs2064474	G	A	A	0.261364	ADD	88	0.0576715	0.179661	-0.294457	0.4098	0.749006
49188146	CD4	TRBV30	6	33073984	rs3117234	A	G	G	0.261364	ADD	88	0.0576715	0.179661	-0.294457	0.4098	0.749006
49188147	CD4	TRBV30	6	33074389	rs3130212	G	C	C	0.261364	ADD	88	0.0576715	0.179661	-0.294457	0.4098	0.749006
49188320	CD4	TRAV34	6	30552502	rs1264439	A	C	C	0.6875	ADD	88	-0.0500395	0.155888	-0.355574	0.255495	0.74901
49188353	CD4	TRBV16	6	29778029	rs9357086	G	C	C	0.238636	ADD	88	-0.0539846	0.168179	-0.383609	0.27564	0.749011
49188385	CD8	TRBV14	6	31021547	rs2517527	A	G	G	0.647727	ADD	88	0.0465972	0.145165	-0.237921	0.331115	0.749012
49188403	CD8	TRAV6	6	31324369	SNPS_B_567_31324369_intron2	A	T	T	0.772727	ADD	88	0.0567301	0.176733	-0.289661	0.403121	0.749013
49188404	CD8	TRAV6	6	31324370	SNPS_B_566_31324370_intron2	A	T	T	0.772727	ADD	88	0.0567301	0.176733	-0.289661	0.403121	0.749013
49188411	CD8	TRAV6	6	31323012	SNPS_B_1924_31323012_intron4	A	G	G	0.772727	ADD	88	0.0567301	0.176733	-0.289661	0.403121	0.749013
49188418	CD4	TRBV16	6	32552642	AA_DRB1_74_32551940_exon2_ELx	A	T	T	0.102273	ADD	88	0.0690364	0.215073	-0.352498	0.490571	0.749014
49188431	CD8	TRAV16	6	33032346	HLA_DPA1*01	A	T	T	0.755682	ADD	88	-0.0477062	0.148621	-0.338998	0.243586	0.749014
49188433	CD4	TRBV16	6	32552638	AA_DRB1_74_32551940_exon2_EL	A	T	T	0.102273	ADD	88	0.0690364	0.215073	-0.352498	0.490571	0.749014
49188722	CD8	TRAV22	6	32553406	AA_DRB1_13_32552123_exon2_RS	A	T	T	0.568182	ADD	88	0.0477093	0.148635	-0.243609	0.339028	0.74902
49188723	CD8	TRAV22	6	32553398	AA_DRB1_13_32552123_exon2_LRS	A	T	T	0.568182	ADD	88	0.0477093	0.148635	-0.243609	0.339028	0.74902
49188785	CD4	TRBV27	6	31299975	rs9265637	C	T	T	0.653409	ADD	88	0.0495159	0.154265	-0.252837	0.351869	0.749022
49188840	CD4	TRAV34	6	31021547	rs2517527	A	G	G	0.647727	ADD	88	-0.0480825	0.1498	-0.341684	0.245519	0.749023
49189028	CD8	TRAV5	6	33961441	rs2495992	T	C	C	0.636364	ADD	88	-0.0499092	0.155493	-0.354669	0.254851	0.749027
49189272	CD8	TRBV30	6	31919578	rs2072633	A	G	G	0.551136	ADD	88	0.043337	0.135019	-0.221296	0.30797	0.749032
49189482	CD8	TRAV17	6	32632451	SNPS_DQB1_1939_32632446_intron2_G	A	T	T	0.710227	ADD	88	-0.0533225	0.166133	-0.378936	0.272291	0.749035
49190075	CD4	TRAV40	6	32732677	rs9348894	A	T	T	0.238636	ADD	88	-0.0549887	0.171329	-0.390786	0.280809	0.749042
49190080	CD4	TRAV40	6	32730940	rs2071550	C	A	A	0.238636	ADD	88	-0.0549887	0.171329	-0.390786	0.280809	0.749042
49190088	CD4	TRAV20	6	28553779	rs35480587	A	T	T	0.386364	ADD	88	-0.0466303	0.145286	-0.331387	0.238126	0.749042
49190174	CD4	TRBV13	6	29928485	rs1655916	T	C	C	0.0852273	ADD	88	0.0760958	0.237094	-0.388601	0.540792	0.749044
49190175	CD4	TRAV40	6	32986982	rs71565363	A	G	G	0.0852273	ADD	88	0.0827888	0.257948	-0.42278	0.588358	0.749044
49190176	CD4	TRAV40	6	32983632	rs13198486	T	C	C	0.0852273	ADD	88	0.0827888	0.257948	-0.42278	0.588358	0.749044
49190181	CD4	TRBV13	6	29910285	HLA_A*24	A	T	T	0.0852273	ADD	88	0.0760958	0.237094	-0.388601	0.540792	0.749044
49190184	CD4	TRBV13	6	29836602	rs72848653	C	T	T	0.0852273	ADD	88	0.0760958	0.237094	-0.388601	0.540792	0.749044
49190185	CD4	TRBV13	6	29821340	rs17179234	C	A	A	0.0852273	ADD	88	0.0760958	0.237094	-0.388601	0.540792	0.749044
49190192	CD4	TRBV13	6	29939900	rs1264813	C	T	T	0.0852273	ADD	88	0.0760958	0.237094	-0.388601	0.540792	0.749044
49190625	CD4	TRBV14	6	29796103	rs1626038	T	C	C	0.522727	ADD	88	-0.0475635	0.1482	-0.338031	0.242904	0.749053
49190747	CD4	TRAV19	6	31274449	rs35647108	C	A	A	0.142045	ADD	88	-0.0719868	0.224301	-0.511609	0.367636	0.749055
49190888	CD4	TRAV34	6	31081409	rs1265048	T	C	C	0.323864	ADD	88	-0.0533999	0.166389	-0.379516	0.272717	0.749058
49191089	CD8	TRAV19	6	31840625	rs614549	A	G	G	0.363636	ADD	88	0.047162	0.146955	-0.240865	0.335189	0.749062
49191232	CD8	TRBV2	6	29284518	rs720831	A	G	G	0.602273	ADD	88	0.04759	0.14829	-0.243053	0.338233	0.749065
49191346	CD4	TRBV16	6	31080859	rs2233966	A	G	G	0.534091	ADD	88	0.0430943	0.134283	-0.220096	0.306284	0.749067
49191356	CD8	TRAV16	6	33551514	rs530878	A	G	G	0.255682	ADD	88	0.0478456	0.149089	-0.244363	0.340054	0.749068
49192010	CD8	TRBV28	6	32190390	rs915894	T	G	G	0.323864	ADD	88	-0.0538428	0.167784	-0.382693	0.275008	0.749079
49192039	CD4	TRAV34	6	31116246	rs130068	G	A	A	0.397727	ADD	88	-0.0486872	0.151719	-0.34605	0.248676	0.74908
49192078	CD4	TRAV40	6	32594152	rs76045537	T	C	C	0.244318	ADD	88	0.0519009	0.161733	-0.265091	0.368892	0.74908
49192246	CD4	TRAV19	6	31438794	rs7758090	C	T	T	0.0625	ADD	88	-0.0948194	0.29548	-0.673949	0.48431	0.749083
49192289	CD4	TRAV20	6	29835632	rs11967812	T	C	C	0.0681818	ADD	88	0.0898305	0.279934	-0.45883	0.638491	0.749084
49192296	CD4	TRAV20	6	29828584	rs6937645	G	A	A	0.0681818	ADD	88	0.0898305	0.279934	-0.45883	0.638491	0.749084
49192297	CD4	TRAV20	6	29828880	rs9295822	C	T	T	0.0681818	ADD	88	0.0898305	0.279934	-0.45883	0.638491	0.749084
49192303	CD4	TRAV20	6	29829871	rs9468643	C	T	T	0.0681818	ADD	88	0.0898305	0.279934	-0.45883	0.638491	0.749084
49192856	CD8	TRBV27	6	28214698	rs17720293	C	T	T	0.102273	ADD	88	0.0859101	0.267732	-0.438835	0.610655	0.749097
49192931	CD4	TRAV40	6	30454076	rs2157605	T	C	C	0.204545	ADD	88	0.0522307	0.162774	-0.2668	0.371262	0.749099
49193022	CD4	TRAV16	6	29474662	rs734959	G	A	A	0.642045	ADD	88	0.0517697	0.161339	-0.264449	0.367988	0.749102
49193027	CD4	TRAV16	6	29470985	rs3131019	C	A	A	0.642045	ADD	88	0.0517697	0.161339	-0.264449	0.367988	0.749102
49193033	CD4	TRAV16	6	29486345	rs3094564	C	T	T	0.642045	ADD	88	0.0517697	0.161339	-0.264449	0.367988	0.749102
49193034	CD4	TRAV16	6	29483598	rs3130852	A	G	G	0.642045	ADD	88	0.0517697	0.161339	-0.264449	0.367988	0.749102
49193035	CD4	TRAV16	6	29480993	rs3094572	T	C	C	0.642045	ADD	88	0.0517697	0.161339	-0.264449	0.367988	0.749102
49193049	CD4	TRAV16	6	29482128	rs1362075	A	G	G	0.642045	ADD	88	0.0517697	0.161339	-0.264449	0.367988	0.749102
49193210	CD8	TRAV22	6	32574479	rs617058	G	T	T	0.232955	ADD	88	-0.0573837	0.178838	-0.4079	0.293133	0.749106
49193212	CD8	TRAV22	6	32573629	rs75324027	A	G	G	0.232955	ADD	88	-0.0573837	0.178838	-0.4079	0.293133	0.749106
49193213	CD8	TRAV22	6	32582075	rs642093	G	A	A	0.232955	ADD	88	-0.0573837	0.178838	-0.4079	0.293133	0.749106
49193220	CD8	TRAV22	6	32578278	rs2858863	C	T	T	0.232955	ADD	88	-0.0573837	0.178838	-0.4079	0.293133	0.749106
49193223	CD8	TRAV22	6	32583401	rs7760731	C	A	A	0.232955	ADD	88	-0.0573837	0.178838	-0.4079	0.293133	0.749106
49193335	CD4	TRAV35	6	30112197	rs17188015	C	T	T	0.113636	ADD	88	-0.0782652	0.243918	-0.556335	0.399805	0.749108
49193344	CD4	TRAV35	6	30114074	rs3815081	A	G	G	0.113636	ADD	88	-0.0782652	0.243918	-0.556335	0.399805	0.749108
49193367	CD4	TRAV10	6	32384527	rs9268541	T	C	C	0.0795455	ADD	88	0.095882	0.298823	-0.4898	0.681564	0.749109
49193909	CD8	TRBV2	6	31264582	rs2524137	C	T	T	0.670455	ADD	88	0.0561273	0.174929	-0.286728	0.398982	0.749115
49193921	CD8	TRAV2	6	31239108	AA_C_116_31239054_exon3_Yx	A	T	T	0.159091	ADD	88	-0.065854	0.205243	-0.468123	0.336415	0.749115
49193933	CD8	TRAV2	6	31239107	AA_C_116_31239054_exon3_Y	A	T	T	0.159091	ADD	88	-0.065854	0.205243	-0.468123	0.336415	0.749115
49194457	CD4	TRAV10	6	29768344	rs1611185	T	C	C	0.431818	ADD	88	-0.0501958	0.156448	-0.356828	0.256437	0.749124
49194687	CD4	TRAV5	6	28961819	rs16894540	T	C	C	0.221591	ADD	88	-0.0573943	0.178889	-0.40801	0.293221	0.74913
49194760	CD8	TRAV17	6	31236201	rs12207404	G	A	A	0.102273	ADD	88	0.0843608	0.262943	-0.430998	0.59972	0.749134
49194811	CD8	TRAV17	6	31245534	rs10456057	A	G	G	0.102273	ADD	88	0.0843608	0.262943	-0.430998	0.59972	0.749134
49194812	CD8	TRAV17	6	31265752	rs13191519	T	C	C	0.102273	ADD	88	0.0843608	0.262943	-0.430998	0.59972	0.749134
49194813	CD8	TRAV17	6	31267117	rs6931569	A	G	G	0.102273	ADD	88	0.0843608	0.262943	-0.430998	0.59972	0.749134
49194814	CD8	TRAV17	6	31252925	rs12191877	C	T	T	0.102273	ADD	88	0.0843608	0.262943	-0.430998	0.59972	0.749134
49194856	CD8	TRAV17	6	31274555	rs10484554	C	T	T	0.102273	ADD	88	0.0843608	0.262943	-0.430998	0.59972	0.749134
49194876	CD4	TRAV34	6	33696785	rs471942	C	T	T	0.0568182	ADD	88	0.107168	0.334032	-0.547523	0.761859	0.749134
49194883	CD4	TRAV34	6	33535466	rs210131	T	C	C	0.943182	ADD	88	-0.107168	0.334032	-0.761859	0.547523	0.749134
49194886	CD4	TRAV19	6	31343221	rs2844550	C	T	T	0.0965909	ADD	88	-0.0726586	0.22647	-0.516531	0.371214	0.749135
49194890	CD4	TRAV19	6	31334731	rs2596428	G	C	C	0.0965909	ADD	88	-0.0726586	0.22647	-0.516531	0.371214	0.749135
49194895	CD4	TRAV19	6	31352201	rs28366088	G	A	A	0.0965909	ADD	88	-0.0726586	0.22647	-0.516531	0.371214	0.749135
49194896	CD4	TRAV19	6	31352255	rs28752477	T	G	G	0.0965909	ADD	88	-0.0726586	0.22647	-0.516531	0.371214	0.749135
49194898	CD4	TRAV19	6	31350154	rs2523547	C	T	T	0.0965909	ADD	88	-0.0726586	0.22647	-0.516531	0.371214	0.749135
49194899	CD4	TRAV19	6	31344098	rs2523639	C	T	T	0.0965909	ADD	88	-0.0726586	0.22647	-0.516531	0.371214	0.749135
49194900	CD4	TRAV19	6	31344008	rs2844547	T	G	G	0.0965909	ADD	88	-0.0726586	0.22647	-0.516531	0.371214	0.749135
49194901	CD4	TRAV19	6	31352287	rs28366089	A	G	G	0.0965909	ADD	88	-0.0726586	0.22647	-0.516531	0.371214	0.749135
49194902	CD4	TRAV19	6	31352702	rs28366094	T	G	G	0.0965909	ADD	88	-0.0726586	0.22647	-0.516531	0.371214	0.749135
49194903	CD4	TRAV19	6	31351133	rs2244490	C	A	A	0.0965909	ADD	88	-0.0726586	0.22647	-0.516531	0.371214	0.749135
49194908	CD4	TRAV19	6	31336644	rs2844567	G	A	A	0.0965909	ADD	88	-0.0726586	0.22647	-0.516531	0.371214	0.749135
49194909	CD4	TRAV19	6	31345513	rs28366078	T	G	G	0.0965909	ADD	88	-0.0726586	0.22647	-0.516531	0.371214	0.749135
49194910	CD4	TRAV19	6	31343919	rs2523640	G	A	A	0.0965909	ADD	88	-0.0726586	0.22647	-0.516531	0.371214	0.749135
49194912	CD4	TRAV19	6	31352173	rs28366087	A	G	G	0.0965909	ADD	88	-0.0726586	0.22647	-0.516531	0.371214	0.749135
49194916	CD4	TRAV19	6	31373810	rs2263313	G	A	A	0.0965909	ADD	88	-0.0726586	0.22647	-0.516531	0.371214	0.749135
49194917	CD4	TRAV19	6	31346490	rs2523626	G	A	A	0.0965909	ADD	88	-0.0726586	0.22647	-0.516531	0.371214	0.749135
49194918	CD4	TRAV19	6	31354165	rs2523482	G	A	A	0.0965909	ADD	88	-0.0726586	0.22647	-0.516531	0.371214	0.749135
49194919	CD4	TRAV19	6	31368588	rs2844523	G	A	A	0.0965909	ADD	88	-0.0726586	0.22647	-0.516531	0.371214	0.749135
49194920	CD4	TRAV19	6	31354283	rs2523481	C	A	A	0.0965909	ADD	88	-0.0726586	0.22647	-0.516531	0.371214	0.749135
49194921	CD4	TRAV19	6	31351981	rs28752470	G	T	T	0.0965909	ADD	88	-0.0726586	0.22647	-0.516531	0.371214	0.749135
49194922	CD4	TRAV19	6	31354344	rs2853972	G	A	A	0.0965909	ADD	88	-0.0726586	0.22647	-0.516531	0.371214	0.749135
49194923	CD4	TRAV19	6	31360389	rs2523477	T	C	C	0.0965909	ADD	88	-0.0726586	0.22647	-0.516531	0.371214	0.749135
49194924	CD4	TRAV19	6	31362310	rs16899524	C	T	T	0.0965909	ADD	88	-0.0726586	0.22647	-0.516531	0.371214	0.749135
49194925	CD4	TRAV19	6	31345844	rs2523632	G	A	A	0.0965909	ADD	88	-0.0726586	0.22647	-0.516531	0.371214	0.749135
49194926	CD4	TRAV19	6	31346006	rs2523631	C	T	T	0.0965909	ADD	88	-0.0726586	0.22647	-0.516531	0.371214	0.749135
49194927	CD4	TRAV19	6	31342436	rs2254549	C	T	T	0.0965909	ADD	88	-0.0726586	0.22647	-0.516531	0.371214	0.749135
49194928	CD4	TRAV19	6	31335507	rs2596431	C	T	T	0.0965909	ADD	88	-0.0726586	0.22647	-0.516531	0.371214	0.749135
49194931	CD4	TRAV19	6	31361424	rs2523476	C	T	T	0.0965909	ADD	88	-0.0726586	0.22647	-0.516531	0.371214	0.749135
49194932	CD4	TRAV19	6	31353934	rs1939365	G	A	A	0.0965909	ADD	88	-0.0726586	0.22647	-0.516531	0.371214	0.749135
49194933	CD4	TRAV19	6	31356574	rs2853969	G	A	A	0.0965909	ADD	88	-0.0726586	0.22647	-0.516531	0.371214	0.749135
49194934	CD4	TRAV19	6	31352748	rs28366095	T	C	C	0.0965909	ADD	88	-0.0726586	0.22647	-0.516531	0.371214	0.749135
49194935	CD4	TRAV19	6	31356702	rs2905713	T	C	C	0.0965909	ADD	88	-0.0726586	0.22647	-0.516531	0.371214	0.749135
49194936	CD4	TRAV19	6	31345640	rs2523633	C	G	G	0.0965909	ADD	88	-0.0726586	0.22647	-0.516531	0.371214	0.749135
49194943	CD4	TRAV19	6	31347877	rs2507980	G	A	A	0.0965909	ADD	88	-0.0726586	0.22647	-0.516531	0.371214	0.749135
49194948	CD4	TRAV19	6	31352459	rs28366091	G	T	T	0.0965909	ADD	88	-0.0726586	0.22647	-0.516531	0.371214	0.749135
49194950	CD4	TRAV19	6	31364083	rs28366134	C	A	A	0.0965909	ADD	88	-0.0726586	0.22647	-0.516531	0.371214	0.749135
49194951	CD4	TRAV19	6	31352776	rs28366096	A	G	G	0.0965909	ADD	88	-0.0726586	0.22647	-0.516531	0.371214	0.749135
49194952	CD4	TRAV19	6	31352674	rs28366093	G	A	A	0.0965909	ADD	88	-0.0726586	0.22647	-0.516531	0.371214	0.749135
49194953	CD4	TRAV19	6	31353039	rs2428487	A	T	T	0.0965909	ADD	88	-0.0726586	0.22647	-0.516531	0.371214	0.749135
49194954	CD4	TRAV19	6	31352366	rs28752479	C	A	A	0.0965909	ADD	88	-0.0726586	0.22647	-0.516531	0.371214	0.749135
49194956	CD4	TRAV19	6	31334174	rs2596574	G	A	A	0.0965909	ADD	88	-0.0726586	0.22647	-0.516531	0.371214	0.749135
49195457	CD4	TRBV9	6	30575603	rs1264420	A	G	G	0.704545	ADD	88	0.0504318	0.157198	-0.25767	0.358534	0.749146
49195489	CD4	TRBV28	6	33902653	rs6457749	T	C	C	0.170455	ADD	88	0.0662746	0.206582	-0.338618	0.471168	0.749147
49196216	CD4	TRBV19	6	29138777	rs3129152	A	C	C	0.181818	ADD	88	-0.0608196	0.189586	-0.432401	0.310762	0.749157
49196475	CD8	TRAV25	6	32553373	AA_DRB1_13_32552123_exon2_GR	A	T	T	0.289773	ADD	88	0.050767	0.158253	-0.259404	0.360938	0.749162
49196486	CD8	TRAV25	6	32553370	AA_DRB1_13_32552123_exon2_GLR	A	T	T	0.289773	ADD	88	0.050767	0.158253	-0.259404	0.360938	0.749162
49196848	CD4	TRBV14	6	29911638	AA_A_144_29911204_exon3_Qx	A	T	T	0.221591	ADD	88	0.0571687	0.178215	-0.292127	0.406464	0.74917
49196849	CD4	TRBV14	6	29911627	SNPS_A_873_29911203_exon3_C	A	T	T	0.221591	ADD	88	0.0571687	0.178215	-0.292127	0.406464	0.74917
49196854	CD4	TRBV14	6	29911203	SNPS_A_873_29911203_exon3_A	A	T	T	0.778409	ADD	88	-0.0571687	0.178215	-0.406464	0.292127	0.74917
49196855	CD4	TRBV14	6	29911204	AA_A_144_29911204_exon3_AK	A	T	T	0.778409	ADD	88	-0.0571687	0.178215	-0.406464	0.292127	0.74917
49196856	CD4	TRBV14	6	29911634	AA_A_144_29911204_exon3_K	A	T	T	0.778409	ADD	88	-0.0571687	0.178215	-0.406464	0.292127	0.74917
49196861	CD4	TRBV14	6	29911636	AA_A_144_29911204_exon3_Kx	A	T	T	0.778409	ADD	88	-0.0571687	0.178215	-0.406464	0.292127	0.74917
49196863	CD4	TRBV14	6	29911637	AA_A_144_29911204_exon3_Q	A	T	T	0.221591	ADD	88	0.0571687	0.178215	-0.292127	0.406464	0.74917
49196864	CD4	TRBV14	6	29911628	AA_A_144_29911204_exon3_AQ	A	T	T	0.221591	ADD	88	0.0571687	0.178215	-0.292127	0.406464	0.74917
49196865	CD4	TRBV14	6	29911631	AA_A_144_29911204_exon3_EK	A	T	T	0.778409	ADD	88	-0.0571687	0.178215	-0.406464	0.292127	0.74917
49196868	CD4	TRBV14	6	29911632	AA_A_144_29911204_exon3_EQ	A	T	T	0.221591	ADD	88	0.0571687	0.178215	-0.292127	0.406464	0.74917
49197330	CD8	TRBV27	6	32609377	SNPS_DQA1_4142_32609377_intron2	C	T	T	0.659091	ADD	88	-0.0454675	0.141741	-0.323275	0.23234	0.749175
49197593	CD8	TRAV21	6	32208324	rs424232	C	T	T	0.3125	ADD	88	0.0516373	0.160979	-0.263875	0.36715	0.749181
49198007	CD8	TRAV21	6	31324605	AA_B_67_31324536_exon2_MY	A	T	T	0.1875	ADD	88	-0.0611291	0.190575	-0.434648	0.31239	0.749187
49198014	CD8	TRAV21	6	31324576	AA_B_67_31324536_exon2_CFS	A	T	T	0.8125	ADD	88	0.0611291	0.190575	-0.31239	0.434648	0.749187
49198173	CD8	TRBV27	6	29114621	rs3130718	G	A	A	0.477273	ADD	88	-0.0469598	0.146403	-0.333903	0.239984	0.74919
49198191	CD8	TRBV27	6	29086829	rs3130766	T	C	C	0.477273	ADD	88	-0.0469598	0.146403	-0.333903	0.239984	0.74919
49198196	CD8	TRBV27	6	29121631	rs3129126	G	A	A	0.477273	ADD	88	-0.0469598	0.146403	-0.333903	0.239984	0.74919
49198202	CD8	TRAV34	6	32816958	rs4148882	G	A	A	0.619318	ADD	88	0.0499634	0.155767	-0.255334	0.35526	0.74919
49198330	CD8	TRBV14	6	30211782	rs3094130	A	G	G	0.517045	ADD	88	0.0468506	0.146063	-0.239428	0.33313	0.749193
49198346	CD8	TRBV14	6	30212816	rs3094635	A	T	T	0.517045	ADD	88	0.0468506	0.146063	-0.239428	0.33313	0.749193
49198347	CD8	TRBV14	6	30213924	rs3094634	C	T	T	0.517045	ADD	88	0.0468506	0.146063	-0.239428	0.33313	0.749193
49198350	CD8	TRBV14	6	30209099	rs2285802	T	C	C	0.517045	ADD	88	0.0468506	0.146063	-0.239428	0.33313	0.749193
49198386	CD8	TRAV16	6	31178279	rs17197637	T	C	C	0.482955	ADD	88	0.0440966	0.137478	-0.225355	0.313549	0.749194
49198391	CD8	TRAV16	6	31185810	rs9501089	T	G	G	0.482955	ADD	88	0.0440966	0.137478	-0.225355	0.313549	0.749194
49198392	CD8	TRAV16	6	31178448	rs17191321	G	A	A	0.482955	ADD	88	0.0440966	0.137478	-0.225355	0.313549	0.749194
49198393	CD8	TRAV16	6	31177874	rs28744251	C	T	T	0.482955	ADD	88	0.0440966	0.137478	-0.225355	0.313549	0.749194
49199037	CD8	TRAV3	6	32595027	rs9271848	A	G	G	0.431818	ADD	88	0.0445281	0.13883	-0.227574	0.31663	0.749206
49199038	CD8	TRAV3	6	32595223	rs9271858	A	G	G	0.431818	ADD	88	0.0445281	0.13883	-0.227574	0.31663	0.749206
49199039	CD8	TRAV3	6	32594993	rs9271847	A	G	G	0.431818	ADD	88	0.0445281	0.13883	-0.227574	0.31663	0.749206
49199283	CD4	TRBV9	6	33762242	rs2274459	G	A	A	0.130682	ADD	88	0.0752476	0.234612	-0.384584	0.535079	0.74921
49199294	CD4	TRBV9	6	33725528	rs12211490	G	T	T	0.130682	ADD	88	0.0752476	0.234612	-0.384584	0.535079	0.74921
49199761	CD8	TRBV14	6	31268313	rs28367643	A	G	G	0.340909	ADD	88	0.0496965	0.154951	-0.254003	0.353396	0.749217
49199762	CD8	TRBV14	6	31268295	rs28367642	T	C	C	0.340909	ADD	88	0.0496965	0.154951	-0.254003	0.353396	0.749217
49199763	CD8	TRBV14	6	31268367	rs28367648	A	C	C	0.340909	ADD	88	0.0496965	0.154951	-0.254003	0.353396	0.749217
49199764	CD8	TRBV14	6	31266778	rs4454129	C	T	T	0.340909	ADD	88	0.0496965	0.154951	-0.254003	0.353396	0.749217
49199765	CD8	TRBV14	6	31268332	rs28367646	A	C	C	0.340909	ADD	88	0.0496965	0.154951	-0.254003	0.353396	0.749217
49199766	CD8	TRBV14	6	31266836	rs4275053	A	C	C	0.340909	ADD	88	0.0496965	0.154951	-0.254003	0.353396	0.749217
49199767	CD8	TRBV14	6	31268004	rs28367632	C	T	T	0.340909	ADD	88	0.0496965	0.154951	-0.254003	0.353396	0.749217
49199768	CD8	TRBV14	6	31270154	rs9468938	C	G	G	0.340909	ADD	88	0.0496965	0.154951	-0.254003	0.353396	0.749217
49199784	CD8	TRBV14	6	31268993	rs28367668	A	G	G	0.340909	ADD	88	0.0496965	0.154951	-0.254003	0.353396	0.749217
49199808	CD8	TRBV14	6	31266458	rs28367599	T	C	C	0.340909	ADD	88	0.0496965	0.154951	-0.254003	0.353396	0.749217
49199809	CD8	TRBV14	6	31266767	rs4543367	G	A	A	0.340909	ADD	88	0.0496965	0.154951	-0.254003	0.353396	0.749217
49199810	CD8	TRBV14	6	31269436	rs2894358	T	A	A	0.340909	ADD	88	0.0496965	0.154951	-0.254003	0.353396	0.749217
49199811	CD8	TRBV14	6	31268530	rs28367650	C	T	T	0.340909	ADD	88	0.0496965	0.154951	-0.254003	0.353396	0.749217
49200159	CD4	TRAV40	6	31091992	rs545914110	A	G	G	0.517045	ADD	88	-0.0416214	0.129777	-0.29598	0.212737	0.749223
49200639	CD4	TRBV28	6	33096574	rs9277766	C	T	T	0.130682	ADD	88	-0.0652026	0.203311	-0.463684	0.333279	0.749231
49200641	CD4	TRBV28	6	33091886	rs9277730	C	G	G	0.130682	ADD	88	-0.0652026	0.203311	-0.463684	0.333279	0.749231
49200646	CD4	TRBV28	6	33107955	rs4713610	T	G	G	0.130682	ADD	88	-0.0652026	0.203311	-0.463684	0.333279	0.749231
49200660	CD4	TRBV28	6	33107316	rs9277878	C	T	T	0.130682	ADD	88	-0.0652026	0.203311	-0.463684	0.333279	0.749231
49200662	CD4	TRBV28	6	33125298	rs9277915	T	G	G	0.130682	ADD	88	-0.0652026	0.203311	-0.463684	0.333279	0.749231
49200666	CD4	TRBV28	6	33096394	rs9277765	G	A	A	0.130682	ADD	88	-0.0652026	0.203311	-0.463684	0.333279	0.749231
49200667	CD4	TRBV28	6	33095647	rs9277761	G	C	C	0.130682	ADD	88	-0.0652026	0.203311	-0.463684	0.333279	0.749231
49200695	CD4	TRAV21	6	33631696	rs2296337	G	A	A	0.255682	ADD	88	-0.0596511	0.186001	-0.424206	0.304904	0.749232
49200696	CD4	TRAV21	6	33633527	rs6901411	A	G	G	0.255682	ADD	88	-0.0596511	0.186001	-0.424206	0.304904	0.749232
49200959	CD8	TRBV2	6	30765579	rs1264376	C	A	A	0.142045	ADD	88	-0.065213	0.203348	-0.463769	0.333343	0.749237
49201094	CD4	TRAV4	6	33768897	rs2281820	A	G	G	0.556818	ADD	88	0.0486483	0.151697	-0.248671	0.345968	0.749238
49201136	CD8	TRAV22	6	32172993	rs3131296	C	T	T	0.164773	ADD	88	0.0638264	0.199026	-0.326257	0.45391	0.749238
49201144	CD8	TRAV22	6	32168771	rs3134942	G	T	T	0.164773	ADD	88	0.0638264	0.199026	-0.326257	0.45391	0.749238
49201145	CD8	TRAV22	6	32179438	rs3132956	G	A	A	0.164773	ADD	88	0.0638264	0.199026	-0.326257	0.45391	0.749238
49202122	CD4	TRBV15	6	33061098	rs3128918	T	C	C	0.198864	ADD	88	0.0642413	0.200337	-0.328411	0.456894	0.749259
49202135	CD4	TRBV15	6	33059669	rs2281390	G	T	T	0.198864	ADD	88	0.0642413	0.200337	-0.328411	0.456894	0.749259
49202428	CD8	TRBV19	6	29545208	rs362522	C	T	T	0.238636	ADD	88	-0.0555926	0.173367	-0.395385	0.2842	0.749261
49202833	CD8	TRAV27	6	30429440	rs1833080	A	G	G	0.721591	ADD	88	-0.0510798	0.159298	-0.363298	0.261138	0.749268
49202917	CD4	TRAV20	6	32684344	rs5024431	G	A	A	0.289773	ADD	88	-0.0492951	0.153735	-0.35061	0.252019	0.749271
49202918	CD4	TRAV20	6	32683691	rs6935940	A	C	C	0.289773	ADD	88	-0.0492951	0.153735	-0.35061	0.252019	0.749271
49202919	CD4	TRAV20	6	32684029	rs6936863	C	G	G	0.289773	ADD	88	-0.0492951	0.153735	-0.35061	0.252019	0.749271
49203212	CD4	TRBV19	6	29732244	rs1626392	T	C	C	0.823864	ADD	88	0.0604906	0.188652	-0.309261	0.430242	0.749275
49203264	CD4	TRAV6	6	29911743	SNPS_A_898_29911228_exon3_T	A	T	T	0.596591	ADD	88	-0.0496721	0.154913	-0.353296	0.253952	0.749276
49203267	CD4	TRAV6	6	29911714	AA_A_152_29911228_exon3_GVx	A	T	T	0.596591	ADD	88	-0.0496721	0.154913	-0.353296	0.253952	0.749276
49203268	CD4	TRAV6	6	29911712	AA_A_152_29911228_exon3_GV	A	T	T	0.596591	ADD	88	-0.0496721	0.154913	-0.353296	0.253952	0.749276
49203302	CD4	TRAV6	6	29911731	AA_A_152_29911228_exon3_Vx	A	T	T	0.596591	ADD	88	-0.0496721	0.154913	-0.353296	0.253952	0.749276
49203303	CD4	TRAV6	6	29911725	AA_A_152_29911228_exon3_V	A	T	T	0.596591	ADD	88	-0.0496721	0.154913	-0.353296	0.253952	0.749276
49203447	CD4	TRAV35	6	32278635	rs9268199	G	A	A	0.8125	ADD	88	-0.0673723	0.210117	-0.479193	0.344449	0.749278
49203775	CD4	TRAV35	6	32607745	SNPS_DQA1_2506_32607741_intron1_C	A	T	T	0.340909	ADD	88	0.0500414	0.156069	-0.255847	0.35593	0.749282
49203776	CD4	TRAV35	6	32606869	SNPS_DQA1_1633_32606868_intron1_G	A	T	T	0.659091	ADD	88	-0.0500414	0.156069	-0.35593	0.255847	0.749282
49203777	CD4	TRAV35	6	32606548	SNPS_DQA1_1313_32606548_intron1	A	G	G	0.340909	ADD	88	0.0500414	0.156069	-0.255847	0.35593	0.749282
49203802	CD8	TRAV20	6	32591128	rs9271589	G	A	A	0.301136	ADD	88	-0.0503795	0.157124	-0.358337	0.257578	0.749283
49203968	CD4	TRAV40	6	32205072	rs549270	C	T	T	0.0681818	ADD	88	0.0904968	0.282246	-0.462696	0.64369	0.749287
49203981	CD8	TRBV9	6	30083515	rs2523979	T	A	A	0.147727	ADD	88	-0.0706401	0.220318	-0.502455	0.361175	0.749288
49203982	CD8	TRBV9	6	30083182	rs2523981	C	T	T	0.147727	ADD	88	-0.0706401	0.220318	-0.502455	0.361175	0.749288
49204006	CD8	TRBV9	6	30081246	rs2523986	C	T	T	0.147727	ADD	88	-0.0706401	0.220318	-0.502455	0.361175	0.749288
49204012	CD8	TRBV9	6	30084313	rs1034327	G	T	T	0.147727	ADD	88	-0.0706401	0.220318	-0.502455	0.361175	0.749288
49204013	CD8	TRBV9	6	30082221	rs2523983	G	T	T	0.147727	ADD	88	-0.0706401	0.220318	-0.502455	0.361175	0.749288
49204018	CD8	TRBV9	6	30081189	rs2517597	G	A	A	0.147727	ADD	88	-0.0706401	0.220318	-0.502455	0.361175	0.749288
49204019	CD8	TRBV9	6	30079129	rs2523988	T	C	C	0.147727	ADD	88	-0.0706401	0.220318	-0.502455	0.361175	0.749288
49204020	CD8	TRBV9	6	30079993	rs2523987	A	C	C	0.147727	ADD	88	-0.0706401	0.220318	-0.502455	0.361175	0.749288
49204042	CD8	TRBV9	6	30078330	rs2239529	C	T	T	0.147727	ADD	88	-0.0706401	0.220318	-0.502455	0.361175	0.749288
49204078	CD8	TRBV9	6	30084696	rs2523976	T	A	A	0.147727	ADD	88	-0.0706401	0.220318	-0.502455	0.361175	0.749288
49204079	CD8	TRBV9	6	30083855	rs2517596	G	C	C	0.147727	ADD	88	-0.0706401	0.220318	-0.502455	0.361175	0.749288
49204080	CD8	TRBV9	6	30080956	rs2844792	G	A	A	0.147727	ADD	88	-0.0706401	0.220318	-0.502455	0.361175	0.749288
49204085	CD8	TRBV9	6	30080496	rs2844793	G	A	A	0.147727	ADD	88	-0.0706401	0.220318	-0.502455	0.361175	0.749288
49204224	CD8	TRAV6	6	32737494	rs6457661	C	T	T	0.414773	ADD	88	0.0455006	0.141912	-0.232642	0.323643	0.749291
49204239	CD8	TRAV6	6	32736936	rs6901084	C	T	T	0.414773	ADD	88	0.0455006	0.141912	-0.232642	0.323643	0.749291
49204240	CD8	TRAV6	6	32736103	rs9296043	T	C	C	0.414773	ADD	88	0.0455006	0.141912	-0.232642	0.323643	0.749291
49204241	CD8	TRAV6	6	32736722	rs1585891	C	T	T	0.414773	ADD	88	0.0455006	0.141912	-0.232642	0.323643	0.749291
49204434	CD8	TRAV30	6	33089375	rs3117028	C	T	T	0.352273	ADD	88	-0.0501643	0.156459	-0.356819	0.256491	0.749293
49204585	CD4	TRAV27	6	30991674	rs28744237	T	C	C	0.0681818	ADD	88	0.0952483	0.297077	-0.487011	0.677508	0.749296
49204971	CD4	TRAV17	6	32409305	rs6926374	A	G	G	0.471591	ADD	88	-0.049587	0.154664	-0.352723	0.253549	0.749302
49204972	CD4	TRAV17	6	32410716	rs9268658	G	A	A	0.471591	ADD	88	-0.049587	0.154664	-0.352723	0.253549	0.749302
49205007	CD4	TRAV17	6	32409781	rs6931646	C	T	T	0.471591	ADD	88	-0.049587	0.154664	-0.352723	0.253549	0.749302
49205028	CD4	TRAV17	6	32409787	rs6911419	T	C	C	0.471591	ADD	88	-0.049587	0.154664	-0.352723	0.253549	0.749302
49205029	CD4	TRAV17	6	32411523	rs2239804	T	C	C	0.471591	ADD	88	-0.049587	0.154664	-0.352723	0.253549	0.749302
49205198	CD8	TRBV13	6	30628252	rs1076828	G	A	A	0.363636	ADD	88	0.0484467	0.151109	-0.247722	0.344616	0.749304
49205199	CD8	TRBV13	6	30627216	rs1076829	T	C	C	0.363636	ADD	88	0.0484467	0.151109	-0.247722	0.344616	0.749304
49205259	CD4	TRAV39	6	32628538	SNPS_DQB1_5850_32628535_intron4_T	A	T	T	0.840909	ADD	88	0.0714227	0.222775	-0.365208	0.508054	0.749306
49205374	CD4	TRBV28	6	31139490	rs885952	C	T	T	0.431818	ADD	88	0.0501099	0.156299	-0.256231	0.356451	0.749308
49205432	CD4	TRAV19	6	33725187	rs9461906	T	C	C	0.232955	ADD	88	0.0597817	0.186467	-0.305686	0.42525	0.749308
49205555	CD8	TRAV41	6	32291643	rs521828	C	T	T	0.323864	ADD	88	-0.0480838	0.149981	-0.342041	0.245874	0.74931
49206476	CD4	TRBV16	6	29542947	rs3025650	T	C	C	0.0738636	ADD	88	0.0818327	0.255262	-0.418472	0.582138	0.749323
49206537	CD4	TRAV24	6	31591928	rs2260050	A	G	G	0.284091	ADD	88	0.0538325	0.167921	-0.275288	0.382953	0.749324
49206637	CD4	TRAV16	6	28876509	rs2269553	G	A	A	0.255682	ADD	88	-0.0563049	0.175635	-0.400544	0.287934	0.749326
49207041	CD4	TRAV4	6	32636433	rs35800511	A	G	G	0.0909091	ADD	88	0.0789301	0.24622	-0.403652	0.561513	0.749334
49207685	CD8	TRAV35	6	29806383	rs2735013	A	C	C	0.0852273	ADD	88	-0.082397	0.257035	-0.586177	0.421383	0.749335
49207696	CD4	TRAV3	6	32813279	rs1057373	C	A	A	0.107955	ADD	88	0.0838324	0.261513	-0.428724	0.596389	0.749335
49207757	CD4	TRAV35	6	31335311	rs7767142	A	T	T	0.0681818	ADD	88	0.0925764	0.28879	-0.473442	0.658595	0.749335
49207862	CD8	TRBV15	6	32578082	rs674313	C	T	T	0.244318	ADD	88	0.0541679	0.168977	-0.277022	0.385357	0.749337
49208017	CD4	TRBV14	6	29540092	rs28986293	C	T	T	0.159091	ADD	88	0.0666953	0.208059	-0.341093	0.474484	0.749341
49208338	CD4	TRAV27	6	33098966	rs2294478	C	A	A	0.5	ADD	88	-0.0462903	0.144409	-0.329326	0.236745	0.749347
49208421	CD8	TRBV27	6	29417817	rs2523442	T	C	C	0.25	ADD	88	-0.0563749	0.17587	-0.401074	0.288324	0.749349
49208425	CD4	TRAV17	6	32633972	SNPS_DQB1_413_32633972_intron1	A	G	G	0.130682	ADD	88	0.07045	0.21978	-0.36031	0.50121	0.749349
49208426	CD4	TRAV17	6	32628446	SNPS_DQB1_5939_32628446_intron4	A	G	G	0.869318	ADD	88	-0.07045	0.21978	-0.50121	0.36031	0.749349
49208438	CD4	TRAV17	6	32623277	rs56435053	C	T	T	0.130682	ADD	88	0.07045	0.21978	-0.36031	0.50121	0.749349
49208446	CD4	TRAV17	6	32629147	SNPS_DQB1_5238_32629147_intron3	A	C	C	0.869318	ADD	88	-0.07045	0.21978	-0.50121	0.36031	0.749349
49208504	CD4	TRBV16	6	32666660	rs9275326	C	T	T	0.107955	ADD	88	-0.068086	0.212407	-0.484396	0.348224	0.749351
49208505	CD4	TRBV16	6	32627771	SNPS_DQB1_6614_32627771_intron5	T	C	C	0.892045	ADD	88	0.068086	0.212407	-0.348224	0.484396	0.749351
49208508	CD4	TRBV16	6	32628906	SNPS_DQB1_5479_32628906_intron3	T	C	C	0.107955	ADD	88	-0.068086	0.212407	-0.484396	0.348224	0.749351
49208509	CD4	TRBV16	6	32629050	SNPS_DQB1_5335_32629050_intron3	C	T	T	0.107955	ADD	88	-0.068086	0.212407	-0.484396	0.348224	0.749351
49208514	CD4	TRBV16	6	32682019	rs3998159	A	C	C	0.107955	ADD	88	-0.068086	0.212407	-0.484396	0.348224	0.749351
49208518	CD4	TRBV16	6	32652196	rs9275152	T	C	C	0.107955	ADD	88	-0.068086	0.212407	-0.484396	0.348224	0.749351
49208519	CD4	TRBV16	6	32681530	rs3957146	T	C	C	0.107955	ADD	88	-0.068086	0.212407	-0.484396	0.348224	0.749351
49208520	CD4	TRBV16	6	32654714	rs9275184	T	C	C	0.107955	ADD	88	-0.068086	0.212407	-0.484396	0.348224	0.749351
49208521	CD4	TRBV16	6	32657565	rs9275206	A	G	G	0.107955	ADD	88	-0.068086	0.212407	-0.484396	0.348224	0.749351
49208523	CD4	TRBV16	6	32673574	rs9275495	A	T	T	0.107955	ADD	88	-0.068086	0.212407	-0.484396	0.348224	0.749351
49208524	CD4	TRBV16	6	32669454	rs9275394	A	C	C	0.107955	ADD	88	-0.068086	0.212407	-0.484396	0.348224	0.749351
49208525	CD4	TRBV16	6	32670548	rs9275422	G	A	A	0.107955	ADD	88	-0.068086	0.212407	-0.484396	0.348224	0.749351
49208537	CD4	TRBV16	6	32675523	rs9275530	G	C	C	0.107955	ADD	88	-0.068086	0.212407	-0.484396	0.348224	0.749351
49208538	CD4	TRBV16	6	32671247	rs9275434	C	T	T	0.107955	ADD	88	-0.068086	0.212407	-0.484396	0.348224	0.749351
49208539	CD4	TRBV16	6	32671332	rs9275435	G	C	C	0.107955	ADD	88	-0.068086	0.212407	-0.484396	0.348224	0.749351
49208540	CD4	TRBV16	6	32664126	rs9275300	A	G	G	0.107955	ADD	88	-0.068086	0.212407	-0.484396	0.348224	0.749351
49208541	CD4	TRBV16	6	32667107	rs9275334	T	C	C	0.107955	ADD	88	-0.068086	0.212407	-0.484396	0.348224	0.749351
49208545	CD4	TRBV16	6	32670912	rs9275426	T	C	C	0.107955	ADD	88	-0.068086	0.212407	-0.484396	0.348224	0.749351
49208546	CD4	TRBV16	6	32671086	rs9275430	C	T	T	0.107955	ADD	88	-0.068086	0.212407	-0.484396	0.348224	0.749351
49208557	CD4	TRBV16	6	32628337	SNPS_DQB1_6048_32628337_intron4	T	C	C	0.892045	ADD	88	0.068086	0.212407	-0.348224	0.484396	0.749351
49208560	CD4	TRBV16	6	32675634	rs9275532	C	G	G	0.107955	ADD	88	-0.068086	0.212407	-0.484396	0.348224	0.749351
49208561	CD4	TRBV16	6	32671412	rs9275437	C	T	T	0.107955	ADD	88	-0.068086	0.212407	-0.484396	0.348224	0.749351
49208562	CD4	TRBV16	6	32669761	rs9275400	C	G	G	0.107955	ADD	88	-0.068086	0.212407	-0.484396	0.348224	0.749351
49208563	CD4	TRBV16	6	32671755	rs9275442	G	A	A	0.107955	ADD	88	-0.068086	0.212407	-0.484396	0.348224	0.749351
49208564	CD4	TRBV16	6	32665640	rs9275311	G	T	T	0.107955	ADD	88	-0.068086	0.212407	-0.484396	0.348224	0.749351
49208568	CD4	TRBV16	6	32680620	rs9275592	G	T	T	0.107955	ADD	88	-0.068086	0.212407	-0.484396	0.348224	0.749351
49208573	CD4	TRBV16	6	32669483	rs9275395	A	G	G	0.107955	ADD	88	-0.068086	0.212407	-0.484396	0.348224	0.749351
49208575	CD4	TRBV16	6	32682137	rs3957148	A	G	G	0.107955	ADD	88	-0.068086	0.212407	-0.484396	0.348224	0.749351
49208584	CD4	TRAV40	6	33024823	rs67643877	T	C	C	0.153409	ADD	88	0.0542345	0.169195	-0.277382	0.385852	0.749352
49208624	CD4	TRAV40	6	33025044	rs55752341	A	G	G	0.153409	ADD	88	0.0542345	0.169195	-0.277382	0.385852	0.749352
49208625	CD4	TRAV40	6	33025050	rs56064519	A	G	G	0.153409	ADD	88	0.0542345	0.169195	-0.277382	0.385852	0.749352
49208771	CD8	TRAV4	6	28556051	rs13217047	C	G	G	0.215909	ADD	88	-0.0571171	0.17819	-0.406362	0.292128	0.749354
49208832	CD8	TRAV6	6	30900919	rs7764239	C	A	A	0.0625	ADD	88	0.0841103	0.262403	-0.43019	0.598411	0.749356
49208865	CD4	TRBV16	6	32552623	AA_DRB1_74_32551940_exon2_ALQ	A	T	T	0.744318	ADD	88	0.0509369	0.158911	-0.260523	0.362397	0.749357
49208888	CD4	TRBV16	6	32552636	AA_DRB1_74_32551940_exon2_EGR	A	T	T	0.255682	ADD	88	-0.0509369	0.158911	-0.362397	0.260523	0.749357
49209091	CD4	TRAV2	6	29488249	rs2745400	A	G	G	0.505682	ADD	88	0.0525948	0.164085	-0.269006	0.374195	0.74936
49209260	CD8	TRBV14	6	33091832	rs3117022	T	C	C	0.380682	ADD	88	-0.0462761	0.144374	-0.329245	0.236692	0.749364
49209343	CD4	TRAV17	6	32373801	rs3806157	T	G	G	0.335227	ADD	88	0.0541915	0.169071	-0.277182	0.385565	0.749367
49209544	CD4	TRAV10	6	32388275	rs2395166	C	T	T	0.653409	ADD	88	-0.0499298	0.155778	-0.355249	0.25539	0.749372
49209554	CD4	TRAV10	6	32383256	rs4959098	A	C	C	0.653409	ADD	88	-0.0499298	0.155778	-0.355249	0.25539	0.749372
49209662	CD4	TRBV15	6	31011845	rs12528584	C	T	T	0.153409	ADD	88	0.0717053	0.22372	-0.366778	0.510189	0.749375
49209669	CD8	TRAV16	6	32426873	rs4632888	T	C	C	0.0511364	ADD	88	0.103485	0.322872	-0.529333	0.736303	0.749375
49209689	CD4	TRBV15	6	31011662	rs10947129	G	A	A	0.153409	ADD	88	0.0717053	0.22372	-0.366778	0.510189	0.749375
49209693	CD8	TRAV16	6	32419204	rs12524661	G	A	A	0.0511364	ADD	88	0.103485	0.322872	-0.529333	0.736303	0.749375
49209742	CD8	TRBV9	6	32553086	AA_DRB1_37_32552051_exon2_N	A	T	T	0.267045	ADD	88	0.0481131	0.150113	-0.246104	0.34233	0.749377
49209744	CD8	TRBV9	6	32553087	AA_DRB1_37_32552051_exon2_NP	A	T	T	0.267045	ADD	88	0.0481131	0.150113	-0.246104	0.34233	0.749377
49209745	CD8	TRBV9	6	32553098	AA_DRB1_37_32552051_exon2_Nx	A	T	T	0.267045	ADD	88	0.0481131	0.150113	-0.246104	0.34233	0.749377
49209763	CD8	TRBV9	6	32553090	AA_DRB1_37_32552051_exon2_NPx	A	T	T	0.267045	ADD	88	0.0481131	0.150113	-0.246104	0.34233	0.749377
49209967	CD4	TRAV4	6	31324555	AA_B_70_31324527_exon2_KS	A	T	T	0.0965909	ADD	88	-0.0825356	0.257517	-0.587259	0.422188	0.749381
49209986	CD4	TRAV4	6	31324557	AA_B_70_31324527_exon2_NQ	A	T	T	0.903409	ADD	88	0.0825356	0.257517	-0.422188	0.587259	0.749381
49210304	CD4	TRBV9	6	31137774	rs3094193	G	T	T	0.630682	ADD	88	0.0538397	0.167988	-0.275411	0.38309	0.749387
49210313	CD4	TRBV9	6	31125569	rs2239524	T	G	G	0.630682	ADD	88	0.0538397	0.167988	-0.275411	0.38309	0.749387
49210314	CD4	TRBV9	6	31125158	rs743401	C	T	T	0.630682	ADD	88	0.0538397	0.167988	-0.275411	0.38309	0.749387
49210391	CD8	TRAV19	6	32561576	rs28366321	A	G	G	0.125	ADD	88	-0.0688166	0.214721	-0.489662	0.352029	0.74939
49210392	CD8	TRAV19	6	32553229	AA_DRB1_30_32552072_exon2_FGL	A	T	T	0.125	ADD	88	-0.0688166	0.214721	-0.489662	0.352029	0.74939
49210394	CD8	TRAV19	6	32552562	AA_DRB1_78_32551928_exon2_TV	A	T	T	0.125	ADD	88	-0.0688166	0.214721	-0.489662	0.352029	0.74939
49210395	CD8	TRAV19	6	32552567	AA_DRB1_78_32551928_exon2_V	A	T	T	0.125	ADD	88	-0.0688166	0.214721	-0.489662	0.352029	0.74939
49210396	CD8	TRAV19	6	32552569	AA_DRB1_78_32551928_exon2_Vx	A	T	T	0.125	ADD	88	-0.0688166	0.214721	-0.489662	0.352029	0.74939
49210413	CD8	TRAV19	6	32553188	AA_DRB1_30_32552072_exon2_AGL	A	T	T	0.125	ADD	88	-0.0688166	0.214721	-0.489662	0.352029	0.74939
49210414	CD8	TRAV19	6	32553253	AA_DRB1_30_32552072_exon2_GL	A	T	T	0.125	ADD	88	-0.0688166	0.214721	-0.489662	0.352029	0.74939
49210418	CD8	TRAV19	6	32557422	AA_DRB1_4_32557422_exon1_Q	A	T	T	0.125	ADD	88	-0.0688166	0.214721	-0.489662	0.352029	0.74939
49210419	CD8	TRAV19	6	32553430	AA_DRB1_11_32552129_exon2_DG	A	T	T	0.125	ADD	88	-0.0688166	0.214721	-0.489662	0.352029	0.74939
49210420	CD8	TRAV19	6	32552558	AA_DRB1_78_32551928_exon2_LY	A	T	T	0.875	ADD	88	0.0688166	0.214721	-0.352029	0.489662	0.74939
49211312	CD8	TRAV16	6	32903637	rs23544	C	T	T	0.448864	ADD	88	-0.0454529	0.14183	-0.323435	0.232529	0.749405
49211518	CD8	TRBV18	6	31313148	rs4398728	A	T	T	0.397727	ADD	88	-0.0514377	0.160507	-0.366026	0.26315	0.749408
49211539	CD8	TRBV13	6	30037908	rs1051133	A	T	T	0.0625	ADD	88	0.0938779	0.29294	-0.480274	0.668029	0.749409
49212289	CD4	TRAV22	6	31379115	rs1131896	G	A	A	0.267045	ADD	88	0.053186	0.165971	-0.27211	0.378482	0.74942
49212294	CD4	TRAV4	6	32395641	rs9268576	T	C	C	0.0795455	ADD	88	-0.0961449	0.300027	-0.684187	0.491897	0.74942
49212312	CD4	TRAV6	6	29498497	rs1233425	G	C	C	0.494318	ADD	88	0.0526747	0.164376	-0.269497	0.374846	0.749421
49212381	CD4	TRAV6	6	29494897	rs969931	T	G	G	0.494318	ADD	88	0.0526747	0.164376	-0.269497	0.374846	0.749421
49212391	CD4	TRAV6	6	29499537	rs909967	T	C	C	0.494318	ADD	88	0.0526747	0.164376	-0.269497	0.374846	0.749421
49212824	CD8	TRAV40	6	30015905	rs3134879	T	C	C	0.380682	ADD	88	0.0365272	0.11399	-0.186888	0.259943	0.749428
49212966	CD8	TRAV10	6	32097983	rs9391734	G	A	A	0.102273	ADD	88	0.0713916	0.222794	-0.365276	0.508059	0.749432
49212981	CD8	TRAV10	6	32074804	rs12153855	T	C	C	0.102273	ADD	88	0.0713916	0.222794	-0.365276	0.508059	0.749432
49212982	CD8	TRAV10	6	32097290	rs28732176	C	T	T	0.102273	ADD	88	0.0713916	0.222794	-0.365276	0.508059	0.749432
49212989	CD8	TRAV10	6	32102680	rs13211318	A	C	C	0.102273	ADD	88	0.0713916	0.222794	-0.365276	0.508059	0.749432
49213164	CD4	TRAV25	6	29385237	rs3131024	T	C	C	0.880682	ADD	88	0.0676625	0.211159	-0.346202	0.481527	0.749436
49213353	CD4	TRBV13	6	31428967	rs2596472	G	A	A	0.801136	ADD	88	0.0603214	0.188253	-0.308648	0.429291	0.74944
49213453	CD8	TRAV22	6	31882024	rs2844452	A	G	G	0.420455	ADD	88	0.0474229	0.148	-0.242652	0.337498	0.749442
49213795	CD8	TRBV14	6	30115204	rs757260	C	T	T	0.0909091	ADD	88	0.0743199	0.231947	-0.380287	0.528927	0.749447
49213798	CD8	TRAV21	6	33846143	rs4713711	T	C	C	0.244318	ADD	88	0.053914	0.168262	-0.275873	0.383701	0.749447
49213920	CD8	TRBV16	6	29339271	rs9257799	T	C	C	0.0965909	ADD	88	-0.0571219	0.178273	-0.406532	0.292288	0.749448
49214063	CD8	TRBV15	6	28403603	rs11752919	T	C	C	0.397727	ADD	88	-0.0500895	0.156327	-0.356485	0.256306	0.74945
49214081	CD8	TRBV15	6	28415885	rs6939966	A	G	G	0.397727	ADD	88	-0.0500895	0.156327	-0.356485	0.256306	0.74945
49214082	CD8	TRBV15	6	28406821	rs6917130	A	G	G	0.397727	ADD	88	-0.0500895	0.156327	-0.356485	0.256306	0.74945
49214457	CD4	TRAV22	6	31239223	AA_C_95_31239117_exon3_LP	A	T	T	0.8125	ADD	88	-0.0648706	0.202466	-0.461696	0.331955	0.749458
49214458	CD4	TRAV22	6	31239224	AA_C_95_31239117_exon3_Lx	A	T	T	0.8125	ADD	88	-0.0648706	0.202466	-0.461696	0.331955	0.749458
49214477	CD4	TRAV22	6	31239222	AA_C_95_31239117_exon3_L	A	T	T	0.8125	ADD	88	-0.0648706	0.202466	-0.461696	0.331955	0.749458
49214478	CD4	TRAV22	6	31239214	AA_C_95_31239117_exon3_FI	A	T	T	0.1875	ADD	88	0.0648706	0.202466	-0.331955	0.461696	0.749458
49214645	CD4	TRBV13	6	29910286	HLA_A*24:02	A	T	T	0.0795455	ADD	88	0.0778033	0.242833	-0.398141	0.553748	0.749462
49214894	CD8	TRAV4	6	29812578	rs3094644	C	A	A	0.909091	ADD	88	0.0813083	0.253779	-0.41609	0.578706	0.749468
49214902	CD8	TRAV4	6	29806107	rs1233324	T	C	C	0.909091	ADD	88	0.0813083	0.253779	-0.41609	0.578706	0.749468
49214914	CD8	TRAV4	6	29787072	rs2743931	C	T	T	0.909091	ADD	88	0.0813083	0.253779	-0.41609	0.578706	0.749468
49214915	CD8	TRAV4	6	29788770	rs1633017	C	T	T	0.909091	ADD	88	0.0813083	0.253779	-0.41609	0.578706	0.749468
49214927	CD8	TRAV4	6	29773392	rs1632984	T	A	A	0.909091	ADD	88	0.0813083	0.253779	-0.41609	0.578706	0.749468
49214928	CD8	TRAV4	6	29777443	rs1736965	A	G	G	0.909091	ADD	88	0.0813083	0.253779	-0.41609	0.578706	0.749468
49214929	CD8	TRAV4	6	29777911	rs1632971	T	C	C	0.909091	ADD	88	0.0813083	0.253779	-0.41609	0.578706	0.749468
49214954	CD8	TRBV9	6	32553453	AA_DRB1_11_32552129_exon2_LS	A	T	T	0.454545	ADD	88	-0.0432387	0.134957	-0.30775	0.221273	0.74947
49215899	CD4	TRAV2	6	30339549	rs112352548	T	G	G	0.0681818	ADD	88	0.102851	0.321037	-0.52637	0.732072	0.749484
49215900	CD4	TRAV2	6	30333380	rs55989995	C	T	T	0.0681818	ADD	88	0.102851	0.321037	-0.52637	0.732072	0.749484
49215901	CD4	TRAV2	6	30349040	rs72841305	A	G	G	0.0681818	ADD	88	0.102851	0.321037	-0.52637	0.732072	0.749484
49215902	CD4	TRAV2	6	30359624	rs59632867	G	A	A	0.0681818	ADD	88	0.102851	0.321037	-0.52637	0.732072	0.749484
49215903	CD4	TRAV2	6	30346918	rs7759025	T	C	C	0.0681818	ADD	88	0.102851	0.321037	-0.52637	0.732072	0.749484
49215909	CD4	TRAV2	6	30349466	rs61122953	T	G	G	0.0681818	ADD	88	0.102851	0.321037	-0.52637	0.732072	0.749484
49215910	CD4	TRAV2	6	30342757	rs7771988	A	G	G	0.0681818	ADD	88	0.102851	0.321037	-0.52637	0.732072	0.749484
49215911	CD4	TRAV2	6	30347016	rs7738673	A	G	G	0.0681818	ADD	88	0.102851	0.321037	-0.52637	0.732072	0.749484
49215917	CD4	TRAV2	6	30346031	rs111653811	G	C	C	0.0681818	ADD	88	0.102851	0.321037	-0.52637	0.732072	0.749484
49215920	CD4	TRAV2	6	30330646	rs72844609	T	C	C	0.0681818	ADD	88	0.102851	0.321037	-0.52637	0.732072	0.749484
49215923	CD4	TRAV2	6	30341092	rs56171231	G	A	A	0.0681818	ADD	88	0.102851	0.321037	-0.52637	0.732072	0.749484
49215925	CD4	TRAV2	6	30339293	rs17839997	A	C	C	0.0681818	ADD	88	0.102851	0.321037	-0.52637	0.732072	0.749484
49216107	CD4	TRAV4	6	31331257	rs2523557	G	A	A	0.676136	ADD	88	-0.0519874	0.162277	-0.370044	0.266069	0.749489
49216350	CD8	TRAV22	6	32606583	SNPS_DQA1_1348_32606583_intron1	A	G	G	0.698864	ADD	88	0.0467507	0.145934	-0.239274	0.332775	0.749494
49216575	CD4	TRBV16	6	33101724	rs2395359	C	A	A	0.738636	ADD	88	0.0494858	0.154474	-0.253277	0.352248	0.749498
49216576	CD4	TRBV16	6	33098896	rs3129267	C	G	G	0.738636	ADD	88	0.0494858	0.154474	-0.253277	0.352248	0.749498
49216577	CD4	TRBV16	6	33094869	rs3129274	C	T	T	0.738636	ADD	88	0.0494858	0.154474	-0.253277	0.352248	0.749498
49217106	CD4	TRAV20	6	31243347	rs9461680	C	T	T	0.210227	ADD	88	-0.0625878	0.195377	-0.44552	0.320345	0.749504
49217539	CD8	TRBV9	6	32774954	rs6917611	G	C	C	0.4375	ADD	88	0.0432988	0.135167	-0.221625	0.308222	0.749511
49217561	CD4	TRAV35	6	31324247	AA_B_114_31324150_exon3_KN	A	T	T	0.431818	ADD	88	-0.0478497	0.149375	-0.34062	0.24492	0.749512
49217565	CD4	TRAV35	6	31324237	AA_B_114_31324150_exon3_DH	A	T	T	0.568182	ADD	88	0.0478497	0.149375	-0.24492	0.34062	0.749512
49217566	CD4	TRAV35	6	31324249	AA_B_114_31324150_exon3_N	A	T	T	0.431818	ADD	88	-0.0478497	0.149375	-0.34062	0.24492	0.749512
49217571	CD4	TRAV35	6	31324250	AA_B_114_31324150_exon3_NS	A	T	T	0.431818	ADD	88	-0.0478497	0.149375	-0.34062	0.24492	0.749512
49217577	CD8	TRBV18	6	32594328	rs9271775	C	T	T	0.755682	ADD	88	-0.0555431	0.173393	-0.395387	0.284301	0.749513
49217609	CD4	TRAV6	6	31022237	rs9262618	G	A	A	0.193182	ADD	88	0.0592608	0.185	-0.303332	0.421853	0.749514
49217615	CD4	TRAV6	6	31029173	rs9262648	C	A	A	0.193182	ADD	88	0.0592608	0.185	-0.303332	0.421853	0.749514
49217616	CD4	TRAV6	6	31025265	rs9262633	C	G	G	0.193182	ADD	88	0.0592608	0.185	-0.303332	0.421853	0.749514
49217617	CD4	TRAV6	6	31025848	rs9262636	A	G	G	0.193182	ADD	88	0.0592608	0.185	-0.303332	0.421853	0.749514
49217619	CD4	TRAV6	6	31032042	rs2394423	G	A	A	0.193182	ADD	88	0.0592608	0.185	-0.303332	0.421853	0.749514
49217620	CD4	TRAV6	6	31024738	rs7356893	T	G	G	0.193182	ADD	88	0.0592608	0.185	-0.303332	0.421853	0.749514
49217648	CD4	TRAV6	6	31034264	rs9262656	A	G	G	0.193182	ADD	88	0.0592608	0.185	-0.303332	0.421853	0.749514
49217661	CD4	TRAV6	6	31026009	rs9262639	C	T	T	0.193182	ADD	88	0.0592608	0.185	-0.303332	0.421853	0.749514
49217671	CD4	TRAV6	6	31022195	rs9262616	C	T	T	0.193182	ADD	88	0.0592608	0.185	-0.303332	0.421853	0.749514
49217672	CD4	TRAV6	6	31022489	rs9262620	G	A	A	0.193182	ADD	88	0.0592608	0.185	-0.303332	0.421853	0.749514
49217673	CD4	TRAV6	6	31025989	rs9262638	C	T	T	0.193182	ADD	88	0.0592608	0.185	-0.303332	0.421853	0.749514
49217694	CD4	TRBV28	6	31341156	rs6936035	A	G	G	0.204545	ADD	88	-0.0610782	0.190673	-0.434791	0.312634	0.749514
49218240	CD8	TRAV34	6	30794617	rs915664	T	C	C	0.267045	ADD	88	0.0471388	0.147164	-0.241297	0.335575	0.749525
49219294	CD8	TRBV30	6	32804570	rs3819720	G	A	A	0.3125	ADD	88	0.0505203	0.157731	-0.258626	0.359667	0.74954
49219452	CD8	TRBV30	6	32578917	rs76946723	A	T	T	0.267045	ADD	88	-0.0516058	0.161121	-0.367396	0.264185	0.749542
49219455	CD8	TRBV30	6	32581614	rs9271301	C	T	T	0.267045	ADD	88	-0.0516058	0.161121	-0.367396	0.264185	0.749542
49219463	CD8	TRBV9	6	32589523	rs9271513	C	G	G	0.738636	ADD	88	-0.0544399	0.169969	-0.387574	0.278694	0.749542
49219509	CD4	TRAV22	6	33174783	rs421446	A	G	G	0.323864	ADD	88	0.0474641	0.14819	-0.242983	0.337911	0.749542
49219515	CD4	TRAV22	6	33176958	rs213209	C	T	T	0.323864	ADD	88	0.0474641	0.14819	-0.242983	0.337911	0.749542
49219527	CD8	TRBV30	6	32578656	rs75639337	C	T	T	0.267045	ADD	88	-0.0516058	0.161121	-0.367396	0.264185	0.749542
49219528	CD8	TRBV30	6	32578970	rs502771	T	C	C	0.267045	ADD	88	-0.0516058	0.161121	-0.367396	0.264185	0.749542
49219538	CD8	TRBV30	6	32579003	rs502055	T	C	C	0.267045	ADD	88	-0.0516058	0.161121	-0.367396	0.264185	0.749542
49219696	CD4	TRAV10	6	31088981	rs6927322	G	T	T	0.0568182	ADD	88	0.109985	0.343391	-0.563049	0.78302	0.749543
49219844	CD8	TRAV30	6	31433566	rs75640364	G	C	C	0.0681818	ADD	88	0.0883152	0.275738	-0.452121	0.628752	0.749546
49219997	CD8	TRAV4	6	30125537	rs1967	C	T	T	0.164773	ADD	88	-0.0629506	0.196546	-0.448173	0.322272	0.749548
49220107	CD4	TRAV22	6	32988695	rs9296068	T	G	G	0.369318	ADD	88	0.0462029	0.144257	-0.236536	0.328941	0.74955
49220214	CD4	TRBV13	6	29530868	rs362529	C	T	T	0.164773	ADD	88	0.0647487	0.202164	-0.331485	0.460983	0.749553
49220230	CD8	TRAV10	6	30734080	rs3131038	G	A	A	0.215909	ADD	88	0.0542586	0.169411	-0.27778	0.386298	0.749553
49220930	CD4	TRAV6	6	31243347	rs9461680	C	T	T	0.210227	ADD	88	-0.0621802	0.194156	-0.442718	0.318358	0.749567
49221328	CD8	TRBV13	6	28481390	rs35327256	G	A	A	0.107955	ADD	88	0.0724904	0.226354	-0.371156	0.516137	0.749573
49221342	CD4	TRAV34	6	31141127	rs2269713	A	G	G	0.0681818	ADD	88	-0.0920933	0.287566	-0.655713	0.471526	0.749573
49221425	CD4	TRAV4	6	33136575	rs2855448	C	T	T	0.6875	ADD	88	-0.051119	0.159623	-0.363974	0.261736	0.749575
49222014	CD8	TRBV19	6	30698541	rs1064627	A	G	G	0.198864	ADD	88	0.06205	0.193761	-0.317715	0.441815	0.749582
49223300	CD4	TRAV41	6	33853719	rs6935041	T	C	C	0.477273	ADD	88	0.0510195	0.159327	-0.261256	0.363295	0.749598
49223313	CD4	TRBV9	6	32987110	rs6933989	T	C	C	0.545455	ADD	88	-0.048752	0.152246	-0.34715	0.249645	0.749598
49223323	CD4	TRBV9	6	32986822	rs6906405	A	C	C	0.545455	ADD	88	-0.048752	0.152246	-0.34715	0.249645	0.749598
49223325	CD4	TRBV9	6	32986957	rs6933782	T	C	C	0.545455	ADD	88	-0.048752	0.152246	-0.34715	0.249645	0.749598
49223365	CD8	TRAV2	6	31239106	AA_C_116_31239054_exon3_Sx	A	T	T	0.579545	ADD	88	-0.04804	0.150023	-0.34208	0.246	0.749599
49223368	CD8	TRAV2	6	31239102	AA_C_116_31239054_exon3_S	A	T	T	0.579545	ADD	88	-0.04804	0.150023	-0.34208	0.246	0.749599
49223482	CD4	TRAV24	6	28382262	rs1558205	C	A	A	0.352273	ADD	88	0.0512349	0.160002	-0.262363	0.364832	0.749601
49223519	CD4	TRAV24	6	28395506	rs1339898	C	T	T	0.352273	ADD	88	0.0512349	0.160002	-0.262363	0.364832	0.749601
49223884	CD4	TRBV19	6	33032347	HLA_DPA1*01:03	A	T	T	0.75	ADD	88	-0.0501845	0.156727	-0.357363	0.256994	0.749609
49223906	CD4	TRBV19	6	33036436	AA_DPA1_228_33036434_exon4_T	A	T	T	0.75	ADD	88	-0.0501845	0.156727	-0.357363	0.256994	0.749609
49223907	CD4	TRBV19	6	33036951	AA_DPA1_127_33036951_exon3_L	A	T	T	0.75	ADD	88	-0.0501845	0.156727	-0.357363	0.256994	0.749609
49223914	CD4	TRBV19	6	33036852	AA_DPA1_160_33036852_exon3_F	A	T	T	0.75	ADD	88	-0.0501845	0.156727	-0.357363	0.256994	0.749609
49223953	CD8	TRAV35	6	30215377	rs9391803	T	A	A	0.130682	ADD	88	-0.0712943	0.222654	-0.507688	0.365099	0.74961
49223954	CD4	TRBV2	6	31052050	rs9263476	G	A	A	0.0568182	ADD	88	0.0983699	0.307212	-0.503754	0.700493	0.74961
49223955	CD4	TRBV2	6	31043249	rs9263455	C	T	T	0.0568182	ADD	88	0.0983699	0.307212	-0.503754	0.700493	0.74961
49224082	CD4	TRAV40	6	29664312	rs3129087	C	T	T	0.210227	ADD	88	-0.0581197	0.181511	-0.413875	0.297635	0.749612
49224109	CD8	TRAV22	6	32553352	AA_DRB1_13_32552123_exon2_FLR	A	T	T	0.369318	ADD	88	0.0489074	0.15274	-0.250458	0.348273	0.749612
49224115	CD8	TRAV22	6	32553355	AA_DRB1_13_32552123_exon2_FR	A	T	T	0.369318	ADD	88	0.0489074	0.15274	-0.250458	0.348273	0.749612
49224222	CD4	TRBV9	6	31592524	rs3130622	G	C	C	0.244318	ADD	88	-0.0527881	0.164861	-0.37591	0.270334	0.749614
49224223	CD4	TRBV9	6	31603770	rs11229	A	G	G	0.244318	ADD	88	-0.0527881	0.164861	-0.37591	0.270334	0.749614
49224229	CD4	TRBV9	6	31604591	rs10885	C	T	T	0.244318	ADD	88	-0.0527881	0.164861	-0.37591	0.270334	0.749614
49224233	CD4	TRBV9	6	31598489	rs3130626	A	G	G	0.244318	ADD	88	-0.0527881	0.164861	-0.37591	0.270334	0.749614
49224242	CD4	TRBV9	6	31609272	rs3130628	T	C	C	0.244318	ADD	88	-0.0527881	0.164861	-0.37591	0.270334	0.749614
49224243	CD4	TRBV9	6	31632134	rs3130618	C	A	A	0.244318	ADD	88	-0.0527881	0.164861	-0.37591	0.270334	0.749614
49224244	CD4	TRBV9	6	31619576	rs3117583	A	G	G	0.244318	ADD	88	-0.0527881	0.164861	-0.37591	0.270334	0.749614
49224250	CD4	TRBV9	6	31601843	rs3115663	T	C	C	0.244318	ADD	88	-0.0527881	0.164861	-0.37591	0.270334	0.749614
49224273	CD4	TRBV9	6	31600820	rs2736157	A	G	G	0.244318	ADD	88	-0.0527881	0.164861	-0.37591	0.270334	0.749614
49224274	CD4	TRBV9	6	31591808	rs3130070	A	G	G	0.244318	ADD	88	-0.0527881	0.164861	-0.37591	0.270334	0.749614
49224275	CD4	TRBV9	6	31600851	rs3130627	G	T	T	0.244318	ADD	88	-0.0527881	0.164861	-0.37591	0.270334	0.749614
49224437	CD8	TRAV35	6	31475127	rs3131638	A	G	G	0.835227	ADD	88	0.0670982	0.209555	-0.343623	0.477819	0.749617
49224648	CD8	TRAV5	6	33792973	rs3998113	C	G	G	0.528409	ADD	88	0.0456546	0.142586	-0.233809	0.325118	0.74962
49225141	CD4	TRBV27	6	29415464	rs2523443	C	A	A	0.0909091	ADD	88	0.0885359	0.276522	-0.453437	0.630508	0.749629
49225145	CD4	TRBV27	6	29458241	rs1233493	A	G	G	0.0909091	ADD	88	0.0885359	0.276522	-0.453437	0.630508	0.749629
49225146	CD4	TRBV27	6	29435355	rs2746149	T	C	C	0.0909091	ADD	88	0.0885359	0.276522	-0.453437	0.630508	0.749629
49225147	CD4	TRBV27	6	29411432	rs1535039	T	C	C	0.0909091	ADD	88	0.0885359	0.276522	-0.453437	0.630508	0.749629
49225162	CD4	TRBV27	6	29437033	rs2206853	C	T	T	0.0909091	ADD	88	0.0885359	0.276522	-0.453437	0.630508	0.749629
49225164	CD4	TRBV27	6	29356687	rs442694	G	T	T	0.0909091	ADD	88	0.0885359	0.276522	-0.453437	0.630508	0.749629
49225170	CD4	TRBV27	6	29442701	rs2746150	C	T	T	0.0909091	ADD	88	0.0885359	0.276522	-0.453437	0.630508	0.749629
49225187	CD4	TRBV27	6	29356331	rs9257809	A	G	G	0.0909091	ADD	88	0.0885359	0.276522	-0.453437	0.630508	0.749629
49225195	CD4	TRBV27	6	29453219	rs1233494	T	C	C	0.0909091	ADD	88	0.0885359	0.276522	-0.453437	0.630508	0.749629
49225196	CD4	TRBV27	6	29463043	rs1233489	T	A	A	0.0909091	ADD	88	0.0885359	0.276522	-0.453437	0.630508	0.749629
49225197	CD4	TRBV27	6	29461730	rs1233491	G	C	C	0.0909091	ADD	88	0.0885359	0.276522	-0.453437	0.630508	0.749629
49225232	CD4	TRBV9	6	32954634	rs206775	A	C	C	0.409091	ADD	88	-0.0491241	0.153428	-0.349838	0.25159	0.74963
49225239	CD4	TRBV9	6	32961387	rs206768	A	G	G	0.409091	ADD	88	-0.0491241	0.153428	-0.349838	0.25159	0.74963
49225255	CD4	TRBV9	6	32959770	rs172276	A	T	T	0.409091	ADD	88	-0.0491241	0.153428	-0.349838	0.25159	0.74963
49225297	CD4	TRAV27	6	32632833	rs12722107	A	G	G	0.306818	ADD	88	-0.0454725	0.142024	-0.323834	0.232889	0.749631
49225398	CD8	TRBV30	6	32632585	AA_DQB1_89_32632585_exon2_AG	A	T	T	0.613636	ADD	88	-0.0483939	0.151149	-0.344641	0.247853	0.749633
49225399	CD8	TRBV30	6	32632602	SNPS_DQB1_1800_32632585_exon2	C	G	G	0.386364	ADD	88	0.0483939	0.151149	-0.247853	0.344641	0.749633
49225401	CD8	TRBV30	6	32632513	SNPS_DQB1_1872_32632513_intron2	C	T	T	0.386364	ADD	88	0.0483939	0.151149	-0.247853	0.344641	0.749633
49225403	CD8	TRBV30	6	32632469	SNPS_DQB1_1916_32632469_intron2	T	C	C	0.386364	ADD	88	0.0483939	0.151149	-0.247853	0.344641	0.749633
49225404	CD8	TRBV30	6	32631676	INS_SNPS_DQB1_2708x2709_32631676	A	T	T	0.386364	ADD	88	0.0483939	0.151149	-0.247853	0.344641	0.749633
49225405	CD8	TRBV30	6	32631974	SNPS_DQB1_2412_32631973_intron2_A	A	T	T	0.386364	ADD	88	0.0483939	0.151149	-0.247853	0.344641	0.749633
49225406	CD8	TRBV30	6	32630390	SNPS_DQB1_3995_32630390_intron2	A	G	G	0.386364	ADD	88	0.0483939	0.151149	-0.247853	0.344641	0.749633
49225407	CD8	TRBV30	6	32632583	SNPS_DQB1_1803_32632582_exon2	A	G	G	0.386364	ADD	88	0.0483939	0.151149	-0.247853	0.344641	0.749633
49225409	CD8	TRBV30	6	32632589	AA_DQB1_89_32632585_exon2_GM	A	T	T	0.613636	ADD	88	-0.0483939	0.151149	-0.344641	0.247853	0.749633
49225410	CD8	TRBV30	6	32631165	SNPS_DQB1_3222_32631163_intron2_C	A	T	T	0.386364	ADD	88	0.0483939	0.151149	-0.247853	0.344641	0.749633
49225411	CD8	TRBV30	6	32631167	SNPS_DQB1_3218_32631167_intron2	A	G	G	0.613636	ADD	88	-0.0483939	0.151149	-0.344641	0.247853	0.749633
49225412	CD8	TRBV30	6	32631287	SNPS_DQB1_3098_32631287_intron2	T	C	C	0.613636	ADD	88	-0.0483939	0.151149	-0.344641	0.247853	0.749633
49225413	CD8	TRBV30	6	32630216	SNPS_DQB1_4169_32630216_intron2	A	G	G	0.613636	ADD	88	-0.0483939	0.151149	-0.344641	0.247853	0.749633
49225414	CD8	TRBV30	6	32631969	SNPS_DQB1_2416_32631969_intron2	A	G	G	0.386364	ADD	88	0.0483939	0.151149	-0.247853	0.344641	0.749633
49225415	CD8	TRBV30	6	32632599	AA_DQB1_89_32632585_exon2_T	A	T	T	0.386364	ADD	88	0.0483939	0.151149	-0.247853	0.344641	0.749633
49225417	CD8	TRBV30	6	32632588	AA_DQB1_89_32632585_exon2_G	A	T	T	0.613636	ADD	88	-0.0483939	0.151149	-0.344641	0.247853	0.749633
49225418	CD8	TRBV30	6	32632306	INS_SNPS_DQB1_2078x2079_32632306	A	T	T	0.386364	ADD	88	0.0483939	0.151149	-0.247853	0.344641	0.749633
49225419	CD8	TRBV30	6	32630141	SNPS_DQB1_4244_32630141_intron2	C	T	T	0.386364	ADD	88	0.0483939	0.151149	-0.247853	0.344641	0.749633
49225420	CD8	TRBV30	6	32631299	SNPS_DQB1_3086_32631299_intron2	A	C	C	0.613636	ADD	88	-0.0483939	0.151149	-0.344641	0.247853	0.749633
49225421	CD8	TRBV30	6	32630876	SNPS_DQB1_3509_32630876_intron2	C	T	T	0.386364	ADD	88	0.0483939	0.151149	-0.247853	0.344641	0.749633
49225422	CD8	TRBV30	6	32632380	SNPS_DQB1_2005_32632380_intron2	C	T	T	0.613636	ADD	88	-0.0483939	0.151149	-0.344641	0.247853	0.749633
49225423	CD8	TRBV30	6	32632693	AA_DQB1_53_32632693_exon2	A	T	T	0.613636	ADD	88	-0.0483939	0.151149	-0.344641	0.247853	0.749633
49225424	CD8	TRBV30	6	32632006	SNPS_DQB1_2379_32632006_intron2	A	G	G	0.613636	ADD	88	-0.0483939	0.151149	-0.344641	0.247853	0.749633
49225425	CD8	TRBV30	6	32630789	SNPS_DQB1_3596_32630789_intron2	A	T	T	0.386364	ADD	88	0.0483939	0.151149	-0.247853	0.344641	0.749633
49225426	CD8	TRBV30	6	32630795	SNPS_DQB1_3590_32630795_intron2	A	T	T	0.386364	ADD	88	0.0483939	0.151149	-0.247853	0.344641	0.749633
49225427	CD8	TRBV30	6	32630796	SNPS_DQB1_3589_32630796_intron2	A	T	T	0.386364	ADD	88	0.0483939	0.151149	-0.247853	0.344641	0.749633
49225428	CD8	TRBV30	6	32630881	SNPS_DQB1_3504_32630881_intron2	A	G	G	0.386364	ADD	88	0.0483939	0.151149	-0.247853	0.344641	0.749633
49225429	CD8	TRBV30	6	32631901	SNPS_DQB1_2484_32631901_intron2	T	G	G	0.613636	ADD	88	-0.0483939	0.151149	-0.344641	0.247853	0.749633
49225430	CD8	TRBV30	6	32630790	SNPS_DQB1_3595_32630790_intron2	A	T	T	0.386364	ADD	88	0.0483939	0.151149	-0.247853	0.344641	0.749633
49225431	CD8	TRBV30	6	32632548	SNPS_DQB1_1837_32632548_intron2	A	G	G	0.613636	ADD	88	-0.0483939	0.151149	-0.344641	0.247853	0.749633
49225433	CD8	TRBV30	6	32632586	SNPS_DQB1_1799_32632586_exon2	C	T	T	0.386364	ADD	88	0.0483939	0.151149	-0.247853	0.344641	0.749633
49225436	CD8	TRBV30	6	32632582	AA_DQB1_90_32632582_exon2	A	T	T	0.386364	ADD	88	0.0483939	0.151149	-0.247853	0.344641	0.749633
49225437	CD8	TRBV30	6	32632590	AA_DQB1_89_32632585_exon2_GR	A	T	T	0.613636	ADD	88	-0.0483939	0.151149	-0.344641	0.247853	0.749633
49225440	CD8	TRBV30	6	32631755	SNPS_DQB1_2633_32631752_intron2_T	A	T	T	0.613636	ADD	88	-0.0483939	0.151149	-0.344641	0.247853	0.749633
49225445	CD8	TRBV30	6	32632574	SNPS_DQB1_1811_32632574_exon2	T	G	G	0.386364	ADD	88	0.0483939	0.151149	-0.247853	0.344641	0.749633
49225447	CD8	TRBV30	6	32632600	AA_DQB1_84_32632600_exon2	A	T	T	0.386364	ADD	88	0.0483939	0.151149	-0.247853	0.344641	0.749633
49225448	CD8	TRBV30	6	32632601	SNPS_DQB1_1784_32632601_exon2	G	C	C	0.613636	ADD	88	-0.0483939	0.151149	-0.344641	0.247853	0.749633
49225450	CD8	TRBV30	6	32633173	SNPS_DQB1_1212_32633173_intron1	C	T	T	0.613636	ADD	88	-0.0483939	0.151149	-0.344641	0.247853	0.749633
49225451	CD8	TRBV30	6	32630800	SNPS_DQB1_3585_32630800_intron2	A	T	T	0.386364	ADD	88	0.0483939	0.151149	-0.247853	0.344641	0.749633
49225452	CD8	TRBV30	6	32630798	SNPS_DQB1_3587_32630798_intron2	A	T	T	0.386364	ADD	88	0.0483939	0.151149	-0.247853	0.344641	0.749633
49225453	CD8	TRBV30	6	32630786	SNPS_DQB1_3599_32630786_intron2	A	T	T	0.386364	ADD	88	0.0483939	0.151149	-0.247853	0.344641	0.749633
49225454	CD8	TRBV30	6	32630799	SNPS_DQB1_3586_32630799_intron2	A	T	T	0.386364	ADD	88	0.0483939	0.151149	-0.247853	0.344641	0.749633
49225455	CD8	TRBV30	6	32630803	SNPS_DQB1_3582_32630803_intron2	A	T	T	0.386364	ADD	88	0.0483939	0.151149	-0.247853	0.344641	0.749633
49225456	CD8	TRBV30	6	32631164	SNPS_DQB1_3221_32631164_intron2	A	C	C	0.613636	ADD	88	-0.0483939	0.151149	-0.344641	0.247853	0.749633
49225457	CD8	TRBV30	6	32630794	SNPS_DQB1_3591_32630794_intron2	A	T	T	0.386364	ADD	88	0.0483939	0.151149	-0.247853	0.344641	0.749633
49225458	CD8	TRBV30	6	32633180	SNPS_DQB1_1207_32633178_intron1_G	A	T	T	0.386364	ADD	88	0.0483939	0.151149	-0.247853	0.344641	0.749633
49225459	CD8	TRBV30	6	32632595	AA_DQB1_89_32632585_exon2_MT	A	T	T	0.386364	ADD	88	0.0483939	0.151149	-0.247853	0.344641	0.749633
49225460	CD8	TRBV30	6	32632571	SNPS_DQB1_1814_32632571_exon2	T	G	G	0.386364	ADD	88	0.0483939	0.151149	-0.247853	0.344641	0.749633
49225461	CD8	TRBV30	6	32630785	SNPS_DQB1_3600_32630785_intron2	A	T	T	0.386364	ADD	88	0.0483939	0.151149	-0.247853	0.344641	0.749633
49225463	CD8	TRBV30	6	32630797	SNPS_DQB1_3588_32630797_intron2	A	T	T	0.386364	ADD	88	0.0483939	0.151149	-0.247853	0.344641	0.749633
49225464	CD8	TRBV30	6	32633092	SNPS_DQB1_1294_32633091_intron1_C	A	T	T	0.613636	ADD	88	-0.0483939	0.151149	-0.344641	0.247853	0.749633
49225465	CD8	TRBV30	6	32632610	SNPS_DQB1_1791_32632594_exon2_T	A	T	T	0.386364	ADD	88	0.0483939	0.151149	-0.247853	0.344641	0.749633
49225467	CD8	TRBV30	6	32630793	SNPS_DQB1_3592_32630793_intron2	A	T	T	0.386364	ADD	88	0.0483939	0.151149	-0.247853	0.344641	0.749633
49225470	CD8	TRBV30	6	32631842	SNPS_DQB1_2543_32631842_intron2_.	A	T	T	0.613636	ADD	88	-0.0483939	0.151149	-0.344641	0.247853	0.749633
49225471	CD8	TRBV30	6	32630022	SNPS_DQB1_4373_32630012_intron2_T	A	T	T	0.386364	ADD	88	0.0483939	0.151149	-0.247853	0.344641	0.749633
49225472	CD8	TRBV30	6	32632713	SNPS_DQB1_1692_32632693_exon2	A	T	T	0.613636	ADD	88	-0.0483939	0.151149	-0.344641	0.247853	0.749633
49225473	CD8	TRBV30	6	32630792	SNPS_DQB1_3593_32630792_intron2	A	T	T	0.386364	ADD	88	0.0483939	0.151149	-0.247853	0.344641	0.749633
49225474	CD8	TRBV30	6	32632603	AA_DQB1_87_32632591_exon2_L	A	T	T	0.386364	ADD	88	0.0483939	0.151149	-0.247853	0.344641	0.749633
49225476	CD8	TRBV30	6	32632517	SNPS_DQB1_1868_32632517_intron2	A	G	G	0.386364	ADD	88	0.0483939	0.151149	-0.247853	0.344641	0.749633
49225478	CD8	TRBV30	6	32632598	SNPS_DQB1_1787_32632598_exon2	A	C	C	0.613636	ADD	88	-0.0483939	0.151149	-0.344641	0.247853	0.749633
49225480	CD8	TRBV30	6	32632078	SNPS_DQB1_2307_32632078_intron2	A	G	G	0.613636	ADD	88	-0.0483939	0.151149	-0.344641	0.247853	0.749633
49225481	CD8	TRBV30	6	32632010	SNPS_DQB1_2375_32632010_intron2	G	T	T	0.613636	ADD	88	-0.0483939	0.151149	-0.344641	0.247853	0.749633
49225482	CD8	TRBV30	6	32631839	SNPS_DQB1_2546_32631839_intron2	A	T	T	0.386364	ADD	88	0.0483939	0.151149	-0.247853	0.344641	0.749633
49225483	CD8	TRBV30	6	32631845	SNPS_DQB1_2540_32631845_intron2	A	T	T	0.386364	ADD	88	0.0483939	0.151149	-0.247853	0.344641	0.749633
49225484	CD8	TRBV30	6	32632232	SNPS_DQB1_2153_32632232_intron2	T	C	C	0.386364	ADD	88	0.0483939	0.151149	-0.247853	0.344641	0.749633
49225488	CD8	TRBV30	6	32632606	AA_DQB1_86_32632594_exon2_E	A	T	T	0.386364	ADD	88	0.0483939	0.151149	-0.247853	0.344641	0.749633
49225489	CD8	TRBV30	6	32631700	SNPS_DQB1_2685_32631700_intron2	A	G	G	0.386364	ADD	88	0.0483939	0.151149	-0.247853	0.344641	0.749633
49225492	CD8	TRBV30	6	32631837	SNPS_DQB1_2548_32631837_intron2	A	T	T	0.386364	ADD	88	0.0483939	0.151149	-0.247853	0.344641	0.749633
49225493	CD8	TRBV30	6	32631840	SNPS_DQB1_2545_32631840_intron2	A	T	T	0.386364	ADD	88	0.0483939	0.151149	-0.247853	0.344641	0.749633
49225494	CD8	TRBV30	6	32631851	SNPS_DQB1_2539_32631846_intron2	A	T	T	0.386364	ADD	88	0.0483939	0.151149	-0.247853	0.344641	0.749633
49225495	CD8	TRBV30	6	32631844	SNPS_DQB1_2541_32631844_intron2	A	T	T	0.386364	ADD	88	0.0483939	0.151149	-0.247853	0.344641	0.749633
49225496	CD8	TRBV30	6	32630155	SNPS_DQB1_4230_32630155_intron2	A	G	G	0.613636	ADD	88	-0.0483939	0.151149	-0.344641	0.247853	0.749633
49225497	CD8	TRBV30	6	32632587	AA_DQB1_89_32632585_exon2_AT	A	T	T	0.386364	ADD	88	0.0483939	0.151149	-0.247853	0.344641	0.749633
49225498	CD8	TRBV30	6	32630257	SNPS_DQB1_4128_32630257_intron2	C	T	T	0.613636	ADD	88	-0.0483939	0.151149	-0.344641	0.247853	0.749633
49225500	CD8	TRBV30	6	32632486	SNPS_DQB1_1899_32632486_intron2	T	C	C	0.386364	ADD	88	0.0483939	0.151149	-0.247853	0.344641	0.749633
49225502	CD8	TRBV30	6	32630805	SNPS_DQB1_3580_32630805_intron2	C	T	T	0.386364	ADD	88	0.0483939	0.151149	-0.247853	0.344641	0.749633
49225503	CD8	TRBV30	6	32630802	SNPS_DQB1_3583_32630802_intron2	A	T	T	0.386364	ADD	88	0.0483939	0.151149	-0.247853	0.344641	0.749633
49225504	CD8	TRBV30	6	32632168	SNPS_DQB1_2217_32632168_intron2	C	T	T	0.386364	ADD	88	0.0483939	0.151149	-0.247853	0.344641	0.749633
49225505	CD8	TRBV30	6	32630787	SNPS_DQB1_3598_32630787_intron2	A	T	T	0.386364	ADD	88	0.0483939	0.151149	-0.247853	0.344641	0.749633
49225506	CD8	TRBV30	6	32630788	SNPS_DQB1_3597_32630788_intron2	A	T	T	0.386364	ADD	88	0.0483939	0.151149	-0.247853	0.344641	0.749633
49225507	CD8	TRBV30	6	32630801	SNPS_DQB1_3584_32630801_intron2	A	T	T	0.386364	ADD	88	0.0483939	0.151149	-0.247853	0.344641	0.749633
49225508	CD8	TRBV30	6	32630791	SNPS_DQB1_3594_32630791_intron2	A	T	T	0.386364	ADD	88	0.0483939	0.151149	-0.247853	0.344641	0.749633
49225509	CD8	TRBV30	6	32631978	INS_SNPS_DQB1_2406x2407_32631978	A	T	T	0.386364	ADD	88	0.0483939	0.151149	-0.247853	0.344641	0.749633
49225510	CD8	TRBV30	6	32632352	SNPS_DQB1_2033_32632352_intron2	G	C	C	0.386364	ADD	88	0.0483939	0.151149	-0.247853	0.344641	0.749633
49225511	CD8	TRBV30	6	32632596	AA_DQB1_89_32632585_exon2_RT	A	T	T	0.386364	ADD	88	0.0483939	0.151149	-0.247853	0.344641	0.749633
49225512	CD8	TRBV30	6	32631841	SNPS_DQB1_2544_32631841_intron2	A	T	T	0.386364	ADD	88	0.0483939	0.151149	-0.247853	0.344641	0.749633
49225513	CD8	TRBV30	6	32632597	AA_DQB1_85_32632597_exon2	A	T	T	0.613636	ADD	88	-0.0483939	0.151149	-0.344641	0.247853	0.749633
49225514	CD8	TRBV30	6	32630026	SNPS_DQB1_4367_32630018_intron2_G	A	T	T	0.386364	ADD	88	0.0483939	0.151149	-0.247853	0.344641	0.749633
49225515	CD8	TRBV30	6	32632592	SNPS_DQB1_1793_32632592_exon2	A	G	G	0.386364	ADD	88	0.0483939	0.151149	-0.247853	0.344641	0.749633
49225516	CD8	TRBV30	6	32632546	SNPS_DQB1_1839_32632546_intron2	A	G	G	0.386364	ADD	88	0.0483939	0.151149	-0.247853	0.344641	0.749633
49225517	CD8	TRBV30	6	32631838	SNPS_DQB1_2547_32631838_intron2_.	A	T	T	0.613636	ADD	88	-0.0483939	0.151149	-0.344641	0.247853	0.749633
49225518	CD8	TRBV30	6	32632056	INS_SNPS_DQB1_2329x2330_32632056	A	T	T	0.386364	ADD	88	0.0483939	0.151149	-0.247853	0.344641	0.749633
49225519	CD8	TRBV30	6	32631832	SNPS_DQB1_2553_32631832_intron2	G	T	T	0.386364	ADD	88	0.0483939	0.151149	-0.247853	0.344641	0.749633
49225520	CD8	TRBV30	6	32631843	SNPS_DQB1_2542_32631843_intron2	A	T	T	0.386364	ADD	88	0.0483939	0.151149	-0.247853	0.344641	0.749633
49225622	CD8	TRAV22	6	30068149	rs9261401	C	T	T	0.630682	ADD	88	0.0525136	0.164019	-0.268958	0.373985	0.749636
49225648	CD8	TRAV16	6	33064605	rs3117213	G	T	T	0.3125	ADD	88	0.0482284	0.150635	-0.247012	0.343469	0.749637
49225650	CD8	TRAV16	6	33067211	rs563136718	C	T	T	0.3125	ADD	88	0.0482284	0.150635	-0.247012	0.343469	0.749637
49225654	CD8	TRAV16	6	33069893	rs3117242	A	G	G	0.3125	ADD	88	0.0482284	0.150635	-0.247012	0.343469	0.749637
49225700	CD4	TRBV28	6	33710284	rs6942022	C	T	T	0.0852273	ADD	88	-0.0799606	0.249749	-0.56946	0.409539	0.749639
49225715	CD4	TRBV28	6	33706479	rs9469578	C	T	T	0.0852273	ADD	88	-0.0799606	0.249749	-0.56946	0.409539	0.749639
49225730	CD4	TRAV40	6	32682452	rs3104407	G	A	A	0.5	ADD	88	0.0446321	0.139404	-0.228595	0.31786	0.74964
49225965	CD8	TRAV20	6	30429440	rs1833080	A	G	G	0.721591	ADD	88	0.0513378	0.160352	-0.262946	0.365622	0.749644
49226437	CD4	TRAV16	6	32186872	rs2256594	A	G	G	0.142045	ADD	88	-0.0621099	0.194005	-0.442353	0.318133	0.749653
49226597	CD8	TRBV16	6	30066031	rs916570	A	G	G	0.3125	ADD	88	0.0441934	0.138043	-0.226366	0.314753	0.749656
49226717	CD8	TRAV20	6	33865343	rs10947465	G	T	T	0.255682	ADD	88	-0.0528015	0.164932	-0.376063	0.27046	0.749657
49226978	CD8	TRBV2	6	32628544	SNPS_DQB1_5841_32628544_intron4	C	T	T	0.943182	ADD	88	-0.106232	0.331837	-0.75662	0.544156	0.749663
49226982	CD8	TRBV2	6	32628528	SNPS_DQB1_5857_32628528_intron4	C	T	T	0.943182	ADD	88	-0.106232	0.331837	-0.75662	0.544156	0.749663
49227229	CD4	TRBV30	6	31324183	AA_B_103_31324183_exon3_GL	A	T	T	0.159091	ADD	88	-0.0675665	0.211063	-0.481243	0.34611	0.749669
49227237	CD4	TRBV30	6	31324259	AA_B_103_31324183_exon3_L	A	T	T	0.159091	ADD	88	-0.0675665	0.211063	-0.481243	0.34611	0.749669
49227241	CD4	TRBV30	6	31324258	AA_B_103_31324183_exon3_GV	A	T	T	0.840909	ADD	88	0.0675665	0.211063	-0.34611	0.481243	0.749669
49227255	CD4	TRBV30	6	31324261	AA_B_103_31324183_exon3_V	A	T	T	0.840909	ADD	88	0.0675665	0.211063	-0.34611	0.481243	0.749669
49227467	CD8	TRAV34	6	32336127	rs3129932	G	C	C	0.778409	ADD	88	-0.0507276	0.158464	-0.361311	0.259856	0.749672
49227468	CD8	TRAV34	6	32337686	rs3129941	A	G	G	0.778409	ADD	88	-0.0507276	0.158464	-0.361311	0.259856	0.749672
49227470	CD8	TRAV34	6	32335516	rs3129931	C	T	T	0.778409	ADD	88	-0.0507276	0.158464	-0.361311	0.259856	0.749672
49227487	CD8	TRAV34	6	32322470	rs3129906	C	T	T	0.778409	ADD	88	-0.0507276	0.158464	-0.361311	0.259856	0.749672
49227488	CD8	TRAV34	6	32297906	rs3129947	T	G	G	0.778409	ADD	88	-0.0507276	0.158464	-0.361311	0.259856	0.749672
49227489	CD8	TRAV34	6	32323745	rs3129907	G	A	A	0.778409	ADD	88	-0.0507276	0.158464	-0.361311	0.259856	0.749672
49227493	CD8	TRAV34	6	32297901	rs3132958	A	G	G	0.778409	ADD	88	-0.0507276	0.158464	-0.361311	0.259856	0.749672
49227494	CD8	TRAV34	6	32325292	rs3117113	A	C	C	0.778409	ADD	88	-0.0507276	0.158464	-0.361311	0.259856	0.749672
49227495	CD8	TRAV34	6	32325835	rs2894249	C	T	T	0.778409	ADD	88	-0.0507276	0.158464	-0.361311	0.259856	0.749672
49227497	CD8	TRAV34	6	32324520	rs3117114	T	C	C	0.778409	ADD	88	-0.0507276	0.158464	-0.361311	0.259856	0.749672
49227501	CD8	TRAV34	6	32336211	rs3129936	A	G	G	0.778409	ADD	88	-0.0507276	0.158464	-0.361311	0.259856	0.749672
49227513	CD8	TRAV34	6	32338400	rs3117111	C	T	T	0.778409	ADD	88	-0.0507276	0.158464	-0.361311	0.259856	0.749672
49228693	CD8	TRAV21	6	31168397	rs9263868	G	A	A	0.153409	ADD	88	-0.0688535	0.215101	-0.490443	0.352736	0.749688
49228766	CD8	TRAV25	6	29654437	rs3095285	T	C	C	0.863636	ADD	88	-0.0655775	0.204867	-0.467109	0.335954	0.749689
49228777	CD8	TRAV25	6	29681700	rs386539762	T	C	C	0.863636	ADD	88	-0.0655775	0.204867	-0.467109	0.335954	0.749689
49228787	CD8	TRAV25	6	29662443	rs3129029	G	T	T	0.863636	ADD	88	-0.0655775	0.204867	-0.467109	0.335954	0.749689
49229869	CD8	TRBV2	6	31726688	rs707939	C	A	A	0.301136	ADD	88	-0.050627	0.158169	-0.360633	0.259379	0.749701
49230066	CD8	TRBV30	6	32628439	rs9273508	G	A	A	0.420455	ADD	88	0.0447561	0.139829	-0.229304	0.318816	0.749704
49230237	CD8	TRBV14	6	32193698	rs9267845	A	T	T	0.426136	ADD	88	0.0481346	0.150386	-0.246617	0.342887	0.749708
49230238	CD8	TRBV14	6	32194609	rs1475961	A	G	G	0.426136	ADD	88	0.0481346	0.150386	-0.246617	0.342887	0.749708
49230239	CD8	TRBV14	6	32194740	rs3132950	C	T	T	0.426136	ADD	88	0.0481346	0.150386	-0.246617	0.342887	0.749708
49230240	CD8	TRBV14	6	32194751	rs1475960	T	C	C	0.426136	ADD	88	0.0481346	0.150386	-0.246617	0.342887	0.749708
49230241	CD8	TRBV14	6	32194854	rs3096691	G	A	A	0.426136	ADD	88	0.0481346	0.150386	-0.246617	0.342887	0.749708
49230395	CD8	TRBV14	6	30429383	rs2021368	T	C	C	0.715909	ADD	88	-0.0499955	0.156202	-0.356146	0.256155	0.74971
49230441	CD8	TRBV14	6	30430520	rs2516675	T	C	C	0.715909	ADD	88	-0.0499955	0.156202	-0.356146	0.256155	0.74971
49231152	CD4	TRAV39	6	30211894	rs4449668	G	T	T	0.181818	ADD	88	-0.0629897	0.196808	-0.448727	0.322748	0.74972
49231296	CD8	TRAV3	6	32409996	rs6911777	T	C	C	0.107955	ADD	88	-0.0744793	0.232708	-0.530579	0.38162	0.749722
49231513	CD8	TRBV19	6	29274486	rs9257694	T	C	C	0.511364	ADD	88	-0.0464299	0.145071	-0.330764	0.237904	0.749726
49231908	CD8	TRAV22	6	32409242	rs3135392	C	A	A	0.380682	ADD	88	-0.0459665	0.143626	-0.327469	0.235536	0.749731
49232052	CD8	TRAV6	6	33404064	rs10807124	G	A	A	0.255682	ADD	88	-0.0520503	0.162638	-0.370814	0.266714	0.749734
49232057	CD8	TRAV6	6	33351696	rs6942045	C	T	T	0.255682	ADD	88	-0.0520503	0.162638	-0.370814	0.266714	0.749734
49232733	CD4	TRAV19	6	31199256	rs3130474	C	T	T	0.352273	ADD	88	-0.0525496	0.164206	-0.374388	0.269289	0.749747
49232744	CD4	TRBV9	6	33710284	rs6942022	C	T	T	0.0852273	ADD	88	-0.0811324	0.253522	-0.578026	0.415761	0.749747
49232747	CD4	TRAV19	6	31198366	rs3134780	G	A	A	0.352273	ADD	88	-0.0525496	0.164206	-0.374388	0.269289	0.749747
49232750	CD4	TRBV9	6	33706479	rs9469578	C	T	T	0.0852273	ADD	88	-0.0811324	0.253522	-0.578026	0.415761	0.749747
49232836	CD8	TRAV35	6	30991674	rs28744237	T	C	C	0.0681818	ADD	88	-0.096596	0.301846	-0.688203	0.495011	0.749749
49232968	CD8	TRBV16	6	32553097	AA_DRB1_37_32552051_exon2_NYx	A	T	T	0.505682	ADD	88	0.0417196	0.130367	-0.213796	0.297235	0.749751
49232969	CD8	TRBV16	6	32553089	AA_DRB1_37_32552051_exon2_NPY	A	T	T	0.505682	ADD	88	0.0417196	0.130367	-0.213796	0.297235	0.749751
49232970	CD8	TRBV16	6	32553096	AA_DRB1_37_32552051_exon2_NY	A	T	T	0.505682	ADD	88	0.0417196	0.130367	-0.213796	0.297235	0.749751
49232998	CD8	TRBV16	6	32553046	AA_DRB1_37_32552051_exon2_FLS	A	T	T	0.494318	ADD	88	-0.0417196	0.130367	-0.297235	0.213796	0.749751
49233052	CD4	TRBV18	6	30115204	rs757260	C	T	T	0.0909091	ADD	88	0.0762217	0.238182	-0.390607	0.543051	0.749752
49233175	CD8	TRBV30	6	31324636	AA_B_45_31324602_exon2_ET	A	T	T	0.636364	ADD	88	0.0476925	0.149034	-0.244409	0.339794	0.749755
49233181	CD8	TRAV22	6	33063931	rs3130198	A	G	G	0.323864	ADD	88	0.0516722	0.161471	-0.264805	0.368149	0.749755
49233189	CD8	TRBV30	6	31324644	AA_B_45_31324602_exon2_KM	A	T	T	0.363636	ADD	88	-0.0476925	0.149034	-0.339794	0.244409	0.749755
49233307	CD4	TRBV9	6	30310500	rs2240058	T	C	C	0.113636	ADD	88	0.0785112	0.245341	-0.402349	0.559371	0.749757
49233308	CD4	TRBV9	6	30292083	rs12174823	T	C	C	0.113636	ADD	88	0.0785112	0.245341	-0.402349	0.559371	0.749757
49233309	CD4	TRBV9	6	30309105	rs9380173	G	A	A	0.113636	ADD	88	0.0785112	0.245341	-0.402349	0.559371	0.749757
49233310	CD4	TRBV9	6	30314607	rs974962	A	G	G	0.113636	ADD	88	0.0785112	0.245341	-0.402349	0.559371	0.749757
49233641	CD8	TRAV34	6	30075864	rs2023472	A	G	G	0.607955	ADD	88	0.0470539	0.147043	-0.241145	0.335253	0.749762
49233724	CD4	TRAV22	6	32971150	rs11966070	T	C	C	0.0568182	ADD	88	0.108368	0.338653	-0.555379	0.772115	0.749764
49233812	CD4	TRBV2	6	32578633	rs5021727	A	G	G	0.397727	ADD	88	-0.0484995	0.151564	-0.345559	0.24856	0.749767
49233848	CD4	TRBV2	6	32578481	rs5021726	T	C	C	0.397727	ADD	88	-0.0484995	0.151564	-0.345559	0.24856	0.749767
49233849	CD4	TRBV2	6	32578052	rs532098	G	A	A	0.397727	ADD	88	-0.0484995	0.151564	-0.345559	0.24856	0.749767
49233856	CD4	TRBV2	6	32579743	rs13208027	T	A	A	0.397727	ADD	88	-0.0484995	0.151564	-0.345559	0.24856	0.749767
49233866	CD4	TRBV2	6	32579708	rs13207945	T	C	C	0.397727	ADD	88	-0.0484995	0.151564	-0.345559	0.24856	0.749767
49233870	CD4	TRBV2	6	32578328	rs17204995	G	A	A	0.397727	ADD	88	-0.0484995	0.151564	-0.345559	0.24856	0.749767
49233886	CD4	TRBV2	6	32579653	rs13191862	A	G	G	0.397727	ADD	88	-0.0484995	0.151564	-0.345559	0.24856	0.749767
49233958	CD8	TRAV27	6	32684317	rs6916779	T	C	C	0.181818	ADD	88	0.0568403	0.17763	-0.291309	0.404989	0.749769
49234041	CD4	TRAV2	6	32212264	rs427037	A	G	G	0.215909	ADD	88	-0.0581599	0.181755	-0.414393	0.298073	0.74977
49234046	CD8	TRBV18	6	31349075	rs112367395	T	C	C	0.0625	ADD	88	0.0999727	0.312424	-0.512368	0.712313	0.74977
49234047	CD8	TRBV18	6	31343844	rs4959068	T	A	A	0.0625	ADD	88	0.0999727	0.312424	-0.512368	0.712313	0.74977
49234058	CD8	TRBV18	6	31346466	rs57973545	C	T	T	0.0625	ADD	88	0.0999727	0.312424	-0.512368	0.712313	0.74977
49234079	CD4	TRBV28	6	32553439	AA_DRB1_11_32552129_exon2_DP	A	T	T	0.261364	ADD	88	0.0529884	0.165594	-0.271571	0.377547	0.749771
49234240	CD8	TRBV2	6	31066633	rs144846110	A	G	G	0.130682	ADD	88	0.0703036	0.219709	-0.360317	0.500925	0.749774
49235234	CD4	TRAV35	6	29327036	rs9257773	T	C	C	0.522727	ADD	88	0.0460909	0.144053	-0.236248	0.32843	0.749795
49235235	CD4	TRAV35	6	29327079	rs9257775	C	T	T	0.522727	ADD	88	0.0460909	0.144053	-0.236248	0.32843	0.749795
49235239	CD4	TRAV35	6	29327043	rs9257774	G	A	A	0.522727	ADD	88	0.0460909	0.144053	-0.236248	0.32843	0.749795
49235430	CD4	TRAV30	6	32823257	rs3763346	T	C	C	0.409091	ADD	88	-0.0521406	0.162963	-0.371542	0.26726	0.749797
49235454	CD4	TRAV30	6	32826450	rs6930981	T	C	C	0.409091	ADD	88	-0.0521406	0.162963	-0.371542	0.26726	0.749797
49235634	CD4	TRBV13	6	31105310	rs1265100	A	G	G	0.170455	ADD	88	-0.0665408	0.207972	-0.474158	0.341076	0.7498
49235765	CD4	TRBV9	6	31749804	rs743399	C	T	T	0.232955	ADD	88	-0.0553249	0.172918	-0.394239	0.283589	0.749802
49235793	CD4	TRBV28	6	32427789	rs9268832	T	C	C	0.517045	ADD	88	0.051374	0.16057	-0.263338	0.366086	0.749803
49236115	CD8	TRBV27	6	32631280	SNPS_DQB1_3106_32631279_intron2_G	A	T	T	0.693182	ADD	88	-0.0528034	0.165042	-0.37628	0.270674	0.749809
49236141	CD8	TRBV27	6	32632953	SNPS_DQB1_1436_32632949_intron1_C	A	T	T	0.306818	ADD	88	0.0528034	0.165042	-0.270674	0.37628	0.749809
49236147	CD8	TRBV27	6	32632476	SNPS_DQB1_1911_32632474_intron2_G	A	T	T	0.693182	ADD	88	-0.0528034	0.165042	-0.37628	0.270674	0.749809
49236168	CD8	TRBV27	6	32629974	SNPS_DQB1_4411_32629974_intron2	C	G	G	0.693182	ADD	88	-0.0528034	0.165042	-0.37628	0.270674	0.749809
49236430	CD8	TRAV16	6	31318164	rs4394274	C	A	A	0.357955	ADD	88	0.0479274	0.149805	-0.245685	0.34154	0.749814
49236436	CD8	TRAV10	6	32581582	rs9271300	C	G	G	0.482955	ADD	88	-0.0468824	0.146539	-0.334093	0.240328	0.749814
49236445	CD4	TRAV2	6	33842632	rs6457745	A	C	C	0.380682	ADD	88	0.0562545	0.175832	-0.288371	0.40088	0.749814
49236574	CD8	TRAV34	6	32335013	rs28366185	G	A	A	0.0681818	ADD	88	0.0908361	0.283926	-0.465649	0.647321	0.749817
49236951	CD8	TRAV34	6	28165099	rs1150689	T	C	C	0.255682	ADD	88	-0.0484067	0.151309	-0.344967	0.248153	0.749824
49236952	CD8	TRAV34	6	28166923	rs1233704	C	T	T	0.255682	ADD	88	-0.0484067	0.151309	-0.344967	0.248153	0.749824
49236969	CD4	TRAV35	6	28349264	rs2531825	C	T	T	0.443182	ADD	88	0.0479091	0.149754	-0.245602	0.341421	0.749824
49236970	CD4	TRAV35	6	28391465	rs2859365	A	G	G	0.443182	ADD	88	0.0479091	0.149754	-0.245602	0.341421	0.749824
49236980	CD8	TRAV34	6	28173010	rs1237875	C	T	T	0.255682	ADD	88	-0.0484067	0.151309	-0.344967	0.248153	0.749824
49236981	CD8	TRAV34	6	28168726	rs1233701	C	G	G	0.255682	ADD	88	-0.0484067	0.151309	-0.344967	0.248153	0.749824
49236982	CD8	TRAV34	6	28169158	rs1233699	T	A	A	0.255682	ADD	88	-0.0484067	0.151309	-0.344967	0.248153	0.749824
49237003	CD8	TRAV39	6	30151370	rs2428504	T	C	C	0.107955	ADD	88	0.076658	0.239618	-0.392984	0.5463	0.749825
49237010	CD4	TRAV19	6	31243884	rs3130696	G	A	A	0.278409	ADD	88	-0.0486208	0.151979	-0.346494	0.249253	0.749825
49237016	CD8	TRAV39	6	30142253	rs757258	T	C	C	0.107955	ADD	88	0.076658	0.239618	-0.392984	0.5463	0.749825
49237080	CD8	TRAV25	6	29608694	rs1233374	T	C	C	0.0965909	ADD	88	-0.0836645	0.26152	-0.596235	0.428906	0.749827
49237877	CD8	TRBV18	6	30940387	rs2530710	T	C	C	0.835227	ADD	88	0.0593198	0.185432	-0.304119	0.422759	0.749837
49237879	CD8	TRBV18	6	30955681	rs1634731	G	A	A	0.835227	ADD	88	0.0593198	0.185432	-0.304119	0.422759	0.749837
49237894	CD8	TRAV16	6	32975014	rs399604	T	C	C	0.454545	ADD	88	-0.0448612	0.140235	-0.319716	0.229994	0.749838
49237973	CD4	TRAV6	6	30121460	rs2022065	C	T	T	0.329545	ADD	88	-0.0485824	0.151869	-0.34624	0.249075	0.74984
49238108	CD4	TRBV15	6	30171881	rs4476873	C	T	T	0.880682	ADD	88	-0.0729264	0.22797	-0.51974	0.373887	0.749843
49238212	CD4	TRAV3	6	29717380	rs12665401	T	C	C	0.289773	ADD	88	-0.0586804	0.183439	-0.418213	0.300853	0.749845
49238481	CD8	TRAV16	6	30482993	rs2534812	C	T	T	0.636364	ADD	88	0.0445437	0.139248	-0.228377	0.317465	0.749848
49238489	CD8	TRAV16	6	30465512	rs2508024	T	C	C	0.636364	ADD	88	0.0445437	0.139248	-0.228377	0.317465	0.749848
49238581	CD4	TRAV40	6	29932380	rs2571402	A	T	T	0.568182	ADD	88	-0.044346	0.138632	-0.31606	0.227368	0.749851
49238601	CD8	TRBV13	6	33048543	SNPS_DPB1_4725_33048543_exon2	C	T	T	0.943182	ADD	88	-0.112021	0.350194	-0.798388	0.574346	0.749851
49238602	CD8	TRBV13	6	33048545	AA_DPB1_35_33048544_exon2_L	A	T	T	0.0568182	ADD	88	0.112021	0.350194	-0.574346	0.798388	0.749851
49239030	CD4	TRAV39	6	31080432	rs2233969	A	G	G	0.193182	ADD	88	-0.063676	0.199066	-0.453839	0.326487	0.749859
49239047	CD4	TRAV39	6	31068026	rs74992754	C	A	A	0.193182	ADD	88	-0.063676	0.199066	-0.453839	0.326487	0.749859
49239048	CD4	TRAV39	6	31075161	rs9263625	G	A	A	0.193182	ADD	88	-0.063676	0.199066	-0.453839	0.326487	0.749859
49239053	CD4	TRAV39	6	31066319	rs9263508	G	A	A	0.193182	ADD	88	-0.063676	0.199066	-0.453839	0.326487	0.749859
49239139	CD4	TRBV27	6	33048698	SNPS_DPB1_4873_33048691_exon2_G	A	T	T	0.625	ADD	88	0.0479769	0.14999	-0.245997	0.341951	0.749862
49239150	CD8	TRAV6	6	32629031	SNPS_DQB1_5358_32629027_intron3_G	A	T	T	0.585227	ADD	88	0.0488319	0.152662	-0.250381	0.348045	0.749862
49239205	CD8	TRAV17	6	32188603	rs520803	C	T	T	0.238636	ADD	88	-0.0556851	0.174089	-0.396893	0.285523	0.749864
49239245	CD8	TRAV17	6	32188640	rs520692	T	C	C	0.238636	ADD	88	-0.0556851	0.174089	-0.396893	0.285523	0.749864
49239636	CD4	TRAV3	6	33689299	rs73743310	A	G	G	0.0738636	ADD	88	0.0849321	0.265531	-0.4355	0.605364	0.749871
49239731	CD4	TRBV13	6	31435869	rs4713466	C	T	T	0.102273	ADD	88	-0.0801724	0.250652	-0.571441	0.411097	0.749872
49239850	CD4	TRBV28	6	33023191	rs9277178	G	A	A	0.784091	ADD	88	0.0628394	0.196464	-0.322223	0.447901	0.749875
49239876	CD8	TRAV19	6	31239820	AA_C_-15_31239820_exon1_I	A	T	T	0.568182	ADD	88	-0.051542	0.161144	-0.367379	0.264295	0.749876
49239877	CD8	TRAV19	6	31239822	AA_C_-15_31239820_exon1_L	A	T	T	0.431818	ADD	88	0.051542	0.161144	-0.264295	0.367379	0.749876
49240341	CD4	TRBV30	6	31244214	rs9264733	C	G	G	0.744318	ADD	88	-0.0569157	0.177952	-0.405695	0.291864	0.749886
49240361	CD4	TRBV28	6	31321655	HLA_B*08:01	A	T	T	0.125	ADD	88	-0.071591	0.223837	-0.510304	0.367122	0.749887
49240369	CD4	TRBV28	6	31324710	AA_B_9_31324710_exon2_D	A	T	T	0.125	ADD	88	-0.071591	0.223837	-0.510304	0.367122	0.749887
49240374	CD4	TRBV28	6	31329642	rs2596547	C	T	T	0.125	ADD	88	-0.071591	0.223837	-0.510304	0.367122	0.749887
49240378	CD4	TRBV28	6	31324714	SNPS_B_225_31324711_exon2_C	A	T	T	0.125	ADD	88	-0.071591	0.223837	-0.510304	0.367122	0.749887
49240385	CD4	TRBV28	6	31338844	rs2853986	T	C	C	0.125	ADD	88	-0.071591	0.223837	-0.510304	0.367122	0.749887
49240437	CD4	TRBV28	6	31353329	rs2596565	G	A	A	0.125	ADD	88	-0.071591	0.223837	-0.510304	0.367122	0.749887
49240439	CD4	TRBV28	6	31434366	rs3094013	G	A	A	0.125	ADD	88	-0.071591	0.223837	-0.510304	0.367122	0.749887
49240440	CD4	TRBV28	6	31434331	rs3131619	A	T	T	0.125	ADD	88	-0.071591	0.223837	-0.510304	0.367122	0.749887
49240441	CD4	TRBV28	6	31430752	rs3132090	G	A	A	0.125	ADD	88	-0.071591	0.223837	-0.510304	0.367122	0.749887
49240442	CD4	TRBV28	6	31428920	rs3130477	T	C	C	0.125	ADD	88	-0.071591	0.223837	-0.510304	0.367122	0.749887
49240447	CD4	TRBV28	6	31348365	rs4143332	G	A	A	0.125	ADD	88	-0.071591	0.223837	-0.510304	0.367122	0.749887
49240448	CD4	TRBV28	6	31321654	HLA_B*08	A	T	T	0.125	ADD	88	-0.071591	0.223837	-0.510304	0.367122	0.749887
49240462	CD4	TRBV28	6	31430694	rs3094605	G	C	C	0.125	ADD	88	-0.071591	0.223837	-0.510304	0.367122	0.749887
49240942	CD8	TRAV10	6	32632540	SNPS_DQB1_1845_32632540_intron2	C	G	G	0.681818	ADD	88	-0.0427441	0.133649	-0.304691	0.219203	0.749896
49241001	CD8	TRAV3	6	33949921	rs2499763	C	T	T	0.642045	ADD	88	0.0450559	0.140878	-0.23106	0.321172	0.749897
49241091	CD4	TRAV30	6	29446570	rs6925408	A	G	G	0.0625	ADD	88	0.0967983	0.302667	-0.496417	0.690014	0.7499
49241092	CD4	TRAV30	6	29442931	rs58211986	T	G	G	0.0625	ADD	88	0.0967983	0.302667	-0.496417	0.690014	0.7499
49241093	CD4	TRAV30	6	29443926	rs7769924	T	C	C	0.0625	ADD	88	0.0967983	0.302667	-0.496417	0.690014	0.7499
49241122	CD4	TRAV30	6	29452774	rs10484547	G	C	C	0.0625	ADD	88	0.0967983	0.302667	-0.496417	0.690014	0.7499
49241128	CD4	TRAV30	6	29454489	rs2066951	T	G	G	0.0625	ADD	88	0.0967983	0.302667	-0.496417	0.690014	0.7499
49241130	CD4	TRAV30	6	29448038	rs7771335	A	G	G	0.0625	ADD	88	0.0967983	0.302667	-0.496417	0.690014	0.7499
49241131	CD4	TRAV30	6	29451168	rs2107189	G	A	A	0.0625	ADD	88	0.0967983	0.302667	-0.496417	0.690014	0.7499
49242707	CD8	TRBV9	6	31383848	rs3094584	G	A	A	0.159091	ADD	88	0.0632631	0.197827	-0.32447	0.450996	0.749921
49242860	CD4	TRAV4	6	32577245	rs35899011	C	T	T	0.0965909	ADD	88	-0.0780418	0.244044	-0.556359	0.400275	0.749925
49242861	CD4	TRAV4	6	32553166	AA_DRB1_30_32552072_exon2_AC	A	T	T	0.0965909	ADD	88	-0.0780418	0.244044	-0.556359	0.400275	0.749925
49242867	CD4	TRAV4	6	32535894	rs111544474	G	T	T	0.0965909	ADD	88	-0.0780418	0.244044	-0.556359	0.400275	0.749925
49242869	CD4	TRAV4	6	32585762	rs61523045	A	G	G	0.0965909	ADD	88	-0.0780418	0.244044	-0.556359	0.400275	0.749925
49242870	CD4	TRAV4	6	32586068	rs35040284	T	C	C	0.0965909	ADD	88	-0.0780418	0.244044	-0.556359	0.400275	0.749925
49242882	CD4	TRAV41	6	31324311	AA_B_97_31324201_exon3_NST	A	T	T	0.443182	ADD	88	-0.0548031	0.171375	-0.390691	0.281085	0.749925
49242883	CD4	TRAV4	6	32552137	AA_DRB1_96_32549647_exon3_EI	A	T	T	0.0965909	ADD	88	-0.0780418	0.244044	-0.556359	0.400275	0.749925
49242884	CD4	TRAV41	6	31324331	AA_B_97_31324201_exon3_RVW	A	T	T	0.556818	ADD	88	0.0548031	0.171375	-0.281085	0.390691	0.749925
49242885	CD4	TRAV4	6	32590844	rs17533167	G	C	C	0.0965909	ADD	88	-0.0780418	0.244044	-0.556359	0.400275	0.749925
49242890	CD4	TRAV4	6	32538426	rs113894541	C	T	T	0.0965909	ADD	88	-0.0780418	0.244044	-0.556359	0.400275	0.749925
49242900	CD4	TRAV4	6	32549647	AA_DRB1_96_32549647_exon3_E	A	T	T	0.0965909	ADD	88	-0.0780418	0.244044	-0.556359	0.400275	0.749925
49242901	CD4	TRAV4	6	32553202	AA_DRB1_30_32552072_exon2_C	A	T	T	0.0965909	ADD	88	-0.0780418	0.244044	-0.556359	0.400275	0.749925
49242902	CD4	TRAV4	6	32582288	rs4504507	C	T	T	0.0965909	ADD	88	-0.0780418	0.244044	-0.556359	0.400275	0.749925
49242903	CD4	TRAV4	6	32582492	rs28380113	C	T	T	0.0965909	ADD	88	-0.0780418	0.244044	-0.556359	0.400275	0.749925
49242904	CD4	TRAV4	6	32583417	rs111553658	C	T	T	0.0965909	ADD	88	-0.0780418	0.244044	-0.556359	0.400275	0.749925
49242905	CD4	TRAV4	6	32581889	rs4530903	C	T	T	0.0965909	ADD	88	-0.0780418	0.244044	-0.556359	0.400275	0.749925
49242906	CD4	TRAV4	6	32582980	rs112270441	C	T	T	0.0965909	ADD	88	-0.0780418	0.244044	-0.556359	0.400275	0.749925
49242907	CD4	TRAV4	6	32583757	rs113711404	G	A	A	0.0965909	ADD	88	-0.0780418	0.244044	-0.556359	0.400275	0.749925
49242908	CD4	TRAV4	6	32583188	rs113979555	G	A	A	0.0965909	ADD	88	-0.0780418	0.244044	-0.556359	0.400275	0.749925
49242909	CD4	TRAV4	6	32553626	rs113647600	C	A	A	0.0965909	ADD	88	-0.0780418	0.244044	-0.556359	0.400275	0.749925
49242910	CD4	TRAV4	6	32553451	AA_DRB1_11_32552129_exon2_L	A	T	T	0.0965909	ADD	88	-0.0780418	0.244044	-0.556359	0.400275	0.749925
49242912	CD4	TRAV4	6	32581712	rs55873471	A	G	G	0.0965909	ADD	88	-0.0780418	0.244044	-0.556359	0.400275	0.749925
49242914	CD4	TRAV41	6	31324293	AA_B_97_31324201_exon3_CRW	A	T	T	0.556818	ADD	88	0.0548031	0.171375	-0.281085	0.390691	0.749925
49242915	CD4	TRAV4	6	32578198	rs55703642	T	C	C	0.0965909	ADD	88	-0.0780418	0.244044	-0.556359	0.400275	0.749925
49242916	CD4	TRAV4	6	32577417	rs36233210	T	G	G	0.0965909	ADD	88	-0.0780418	0.244044	-0.556359	0.400275	0.749925
49242921	CD4	TRAV4	6	32576368	rs36202958	C	T	T	0.0965909	ADD	88	-0.0780418	0.244044	-0.556359	0.400275	0.749925
49242922	CD4	TRAV4	6	32553203	AA_DRB1_30_32552072_exon2_CF	A	T	T	0.0965909	ADD	88	-0.0780418	0.244044	-0.556359	0.400275	0.749925
49242939	CD4	TRAV4	6	32569687	rs28605404	A	G	G	0.0965909	ADD	88	-0.0780418	0.244044	-0.556359	0.400275	0.749925
49242940	CD4	TRAV4	6	32569506	rs28510673	G	T	T	0.0965909	ADD	88	-0.0780418	0.244044	-0.556359	0.400275	0.749925
49242941	CD4	TRAV4	6	32578426	rs17211356	A	G	G	0.0965909	ADD	88	-0.0780418	0.244044	-0.556359	0.400275	0.749925
49242942	CD4	TRAV4	6	32550348	rs35522883	G	T	T	0.0965909	ADD	88	-0.0780418	0.244044	-0.556359	0.400275	0.749925
49242943	CD4	TRAV4	6	32546547	HLA_DRB1*01	A	T	T	0.0965909	ADD	88	-0.0780418	0.244044	-0.556359	0.400275	0.749925
49242947	CD4	TRAV4	6	32576265	rs34811813	G	T	T	0.0965909	ADD	88	-0.0780418	0.244044	-0.556359	0.400275	0.749925
49242948	CD4	TRAV4	6	32576283	rs77632534	G	A	A	0.0965909	ADD	88	-0.0780418	0.244044	-0.556359	0.400275	0.749925
49242949	CD4	TRAV4	6	32576324	rs36202959	C	G	G	0.0965909	ADD	88	-0.0780418	0.244044	-0.556359	0.400275	0.749925
49242954	CD4	TRAV4	6	32576356	rs35515288	T	C	C	0.0965909	ADD	88	-0.0780418	0.244044	-0.556359	0.400275	0.749925
49242958	CD4	TRAV4	6	32583846	rs113568421	G	A	A	0.0965909	ADD	88	-0.0780418	0.244044	-0.556359	0.400275	0.749925
49242959	CD4	TRAV4	6	32586809	rs34053446	A	G	G	0.0965909	ADD	88	-0.0780418	0.244044	-0.556359	0.400275	0.749925
49242970	CD4	TRAV4	6	32569513	rs28567460	G	C	C	0.0965909	ADD	88	-0.0780418	0.244044	-0.556359	0.400275	0.749925
49242974	CD4	TRAV4	6	32596533	rs114420104	G	T	T	0.0965909	ADD	88	-0.0780418	0.244044	-0.556359	0.400275	0.749925
49242978	CD4	TRAV4	6	32581500	rs55660658	A	G	G	0.0965909	ADD	88	-0.0780418	0.244044	-0.556359	0.400275	0.749925
49242979	CD4	TRAV4	6	32575820	rs36233212	T	C	C	0.0965909	ADD	88	-0.0780418	0.244044	-0.556359	0.400275	0.749925
49242982	CD4	TRAV41	6	31324332	AA_B_97_31324201_exon3_RW	A	T	T	0.556818	ADD	88	0.0548031	0.171375	-0.281085	0.390691	0.749925
49242983	CD4	TRAV4	6	32581225	rs56838463	A	C	C	0.0965909	ADD	88	-0.0780418	0.244044	-0.556359	0.400275	0.749925
49242984	CD4	TRAV4	6	32591058	rs17599077	A	C	C	0.0965909	ADD	88	-0.0780418	0.244044	-0.556359	0.400275	0.749925
49242985	CD4	TRAV4	6	32590669	rs35826015	T	A	A	0.0965909	ADD	88	-0.0780418	0.244044	-0.556359	0.400275	0.749925
49242991	CD4	TRAV4	6	32584371	rs34694416	C	T	T	0.0965909	ADD	88	-0.0780418	0.244044	-0.556359	0.400275	0.749925
49242999	CD4	TRAV4	6	32580640	rs113195871	T	A	A	0.0965909	ADD	88	-0.0780418	0.244044	-0.556359	0.400275	0.749925
49243002	CD4	TRAV4	6	32553167	AA_DRB1_30_32552072_exon2_ACF	A	T	T	0.0965909	ADD	88	-0.0780418	0.244044	-0.556359	0.400275	0.749925
49243003	CD4	TRAV4	6	32573895	rs72850021	A	G	G	0.0965909	ADD	88	-0.0780418	0.244044	-0.556359	0.400275	0.749925
49243004	CD4	TRAV4	6	32577596	rs36097962	C	T	T	0.0965909	ADD	88	-0.0780418	0.244044	-0.556359	0.400275	0.749925
49243083	CD4	TRAV39	6	33903696	rs6457751	G	T	T	0.511364	ADD	88	0.0539262	0.168635	-0.276592	0.384444	0.749928
49243543	CD4	TRAV20	6	32632215	SNPS_DQB1_2173_32632212_intron2_G	A	T	T	0.517045	ADD	88	0.0468023	0.146362	-0.240063	0.333667	0.749937
49243557	CD4	TRAV20	6	32633046	SNPS_DQB1_1339_32633046_intron1	C	G	G	0.517045	ADD	88	0.0468023	0.146362	-0.240063	0.333667	0.749937
49243561	CD4	TRAV20	6	32633033	SNPS_DQB1_1352_32633033_intron1	C	T	T	0.482955	ADD	88	-0.0468023	0.146362	-0.333667	0.240063	0.749937
49243562	CD4	TRAV20	6	32633178	SNPS_DQB1_1207_32633178_intron1_A	A	T	T	0.482955	ADD	88	-0.0468023	0.146362	-0.333667	0.240063	0.749937
49243564	CD4	TRAV20	6	32632238	SNPS_DQB1_2147_32632238_intron2	T	C	C	0.482955	ADD	88	-0.0468023	0.146362	-0.333667	0.240063	0.749937
49243568	CD4	TRAV20	6	32631984	SNPS_DQB1_2401_32631984_intron2	A	G	G	0.482955	ADD	88	-0.0468023	0.146362	-0.333667	0.240063	0.749937
49243569	CD4	TRAV20	6	32631973	SNPS_DQB1_2412_32631973_intron2_.	A	T	T	0.482955	ADD	88	-0.0468023	0.146362	-0.333667	0.240063	0.749937
49243570	CD4	TRAV20	6	32631865	SNPS_DQB1_2520_32631865_intron2	A	G	G	0.517045	ADD	88	0.0468023	0.146362	-0.240063	0.333667	0.749937
49243573	CD4	TRAV20	6	32631873	SNPS_DQB1_2514_32631871_intron2_G	A	T	T	0.517045	ADD	88	0.0468023	0.146362	-0.240063	0.333667	0.749937
49243576	CD4	TRAV20	6	32632483	SNPS_DQB1_1902_32632483_intron2	A	G	G	0.517045	ADD	88	0.0468023	0.146362	-0.240063	0.333667	0.749937
49244648	CD8	TRAV16	6	32636477	rs35571040	G	A	A	0.0795455	ADD	88	0.0742684	0.232261	-0.380955	0.529492	0.749943
49245000	CD4	TRAV41	6	33734128	rs755495	C	T	T	0.238636	ADD	88	-0.0569124	0.177989	-0.405765	0.29194	0.74995
49245022	CD4	TRAV41	6	33743997	rs6933607	G	A	A	0.238636	ADD	88	-0.0569124	0.177989	-0.405765	0.29194	0.74995
49245195	CD8	TRAV16	6	30519258	rs2844713	A	G	G	0.642045	ADD	88	0.0453613	0.141867	-0.232693	0.323416	0.749955
49245222	CD8	TRAV16	6	30518619	rs2844714	G	A	A	0.642045	ADD	88	0.0453613	0.141867	-0.232693	0.323416	0.749955
49245228	CD8	TRAV16	6	30516353	rs2844715	C	G	G	0.642045	ADD	88	0.0453613	0.141867	-0.232693	0.323416	0.749955
49245229	CD8	TRAV16	6	30505948	rs2524224	A	T	T	0.642045	ADD	88	0.0453613	0.141867	-0.232693	0.323416	0.749955
49245230	CD8	TRAV16	6	30506383	rs1468079	A	C	C	0.642045	ADD	88	0.0453613	0.141867	-0.232693	0.323416	0.749955
49245354	CD4	TRAV3	6	32628439	rs9273508	G	A	A	0.420455	ADD	88	-0.0486166	0.152049	-0.346628	0.249395	0.749958
49245362	CD8	TRAV2	6	32658429	rs9368737	T	C	C	0.318182	ADD	88	0.0488614	0.152815	-0.250651	0.348374	0.749958
49245364	CD8	TRAV2	6	32653018	rs28371251	T	C	C	0.318182	ADD	88	0.0488614	0.152815	-0.250651	0.348374	0.749958
49245398	CD8	TRBV28	6	32552157	AA_DRB1_96_32549647_exon3_IY	A	T	T	0.153409	ADD	88	-0.0653251	0.204307	-0.46576	0.33511	0.74996
49245399	CD8	TRBV28	6	32549395	AA_DRB1_180_32549395_exon3_L	A	T	T	0.153409	ADD	88	-0.0653251	0.204307	-0.46576	0.33511	0.74996
49245414	CD8	TRBV28	6	32557503	AA_DRB1_-24_32557503_exon1_F	A	T	T	0.153409	ADD	88	-0.0653251	0.204307	-0.46576	0.33511	0.74996
49245441	CD8	TRBV28	6	32552166	AA_DRB1_96_32549647_exon3_Y	A	T	T	0.153409	ADD	88	-0.0653251	0.204307	-0.46576	0.33511	0.74996
49245768	CD4	TRAV16	6	29323905	rs6930033	A	C	C	0.130682	ADD	88	-0.0640989	0.200476	-0.457024	0.328827	0.749964
49245769	CD4	TRAV16	6	29324599	rs10484546	A	C	C	0.130682	ADD	88	-0.0640989	0.200476	-0.457024	0.328827	0.749964
49246439	CD8	TRAV2	6	31615167	rs2844463	G	A	A	0.1875	ADD	88	-0.0512486	0.160288	-0.365407	0.262909	0.749968
49246521	CD8	TRBV2	6	32414290	rs9268671	A	G	G	0.602273	ADD	88	0.0525996	0.164514	-0.269843	0.375042	0.74997
49246914	CD8	TRAV27	6	30150043	rs2844782	G	T	T	0.340909	ADD	88	0.0490213	0.153326	-0.251491	0.349534	0.749975
49246942	CD8	TRAV27	6	30144420	rs2844786	C	A	A	0.340909	ADD	88	0.0490213	0.153326	-0.251491	0.349534	0.749975
49247118	CD8	TRAV3	6	33048633	SNPS_DPB1_4815_33048633_exon2_A	A	T	T	0.840909	ADD	88	-0.0607665	0.190065	-0.433287	0.311754	0.749979
49247119	CD8	TRAV3	6	33048635	SNPS_DPB1_4815_33048633_exon2_C	A	T	T	0.159091	ADD	88	0.0607665	0.190065	-0.311754	0.433287	0.749979
49247314	CD8	TRAV39	6	30002793	rs3121593	G	C	C	0.892045	ADD	88	-0.0763925	0.238943	-0.544713	0.391928	0.749982
49247317	CD8	TRAV39	6	30016190	rs3132128	C	T	T	0.892045	ADD	88	-0.0763925	0.238943	-0.544713	0.391928	0.749982
49247318	CD8	TRAV39	6	29996255	rs3094145	C	T	T	0.892045	ADD	88	-0.0763925	0.238943	-0.544713	0.391928	0.749982
49247328	CD8	TRAV39	6	29981427	rs9261136	C	T	T	0.892045	ADD	88	-0.0763925	0.238943	-0.544713	0.391928	0.749982
49247346	CD8	TRAV39	6	30008820	rs9261211	T	G	G	0.892045	ADD	88	-0.0763925	0.238943	-0.544713	0.391928	0.749982
49247347	CD8	TRAV39	6	30037990	rs6539	C	T	T	0.892045	ADD	88	-0.0763925	0.238943	-0.544713	0.391928	0.749982
49247589	CD4	TRAV3	6	31130593	rs1419881	G	A	A	0.511364	ADD	88	-0.049825	0.155846	-0.355278	0.255628	0.749985
49247795	CD8	TRAV4	6	30808762	rs2517582	C	T	T	0.357955	ADD	88	-0.0500522	0.156561	-0.356905	0.256801	0.74999
49248147	CD8	TRBV27	6	29365423	rs2073149	A	T	T	0.4375	ADD	88	0.0459419	0.143706	-0.235718	0.327601	0.749995
49248153	CD8	TRBV27	6	29365645	rs7770882	G	A	A	0.4375	ADD	88	0.0459419	0.143706	-0.235718	0.327601	0.749995
49248294	CD8	TRAV6	6	30716170	rs73432769	C	T	T	0.0568182	ADD	88	-0.0949869	0.297122	-0.677336	0.487362	0.749997
49248420	CD4	TRAV16	6	31777946	rs2075800	C	T	T	0.278409	ADD	88	-0.0503426	0.157475	-0.358989	0.258304	0.75
49248560	CD8	TRAV10	6	33793096	rs72896150	G	A	A	0.113636	ADD	88	0.0689949	0.215823	-0.35401	0.492	0.750003
49248731	CD4	TRAV16	6	29483911	rs1592411	C	T	T	0.448864	ADD	88	-0.0466322	0.145874	-0.332539	0.239275	0.750008
49248732	CD4	TRAV16	6	29483968	rs1592410	C	T	T	0.448864	ADD	88	-0.0466322	0.145874	-0.332539	0.239275	0.750008
49248752	CD4	TRAV16	6	29485373	rs1015868	C	T	T	0.448864	ADD	88	-0.0466322	0.145874	-0.332539	0.239275	0.750008
49248753	CD4	TRAV16	6	29477640	rs2107188	G	C	C	0.448864	ADD	88	-0.0466322	0.145874	-0.332539	0.239275	0.750008
49248765	CD4	TRAV16	6	29484666	rs1015869	G	A	A	0.448864	ADD	88	-0.0466322	0.145874	-0.332539	0.239275	0.750008
49248771	CD4	TRAV16	6	29486215	rs2859876	G	C	C	0.448864	ADD	88	-0.0466322	0.145874	-0.332539	0.239275	0.750008
49249102	CD8	TRBV18	6	32998729	rs3130171	T	C	C	0.363636	ADD	88	-0.0490839	0.153548	-0.350032	0.251864	0.750016
49249107	CD8	TRBV18	6	32998564	rs1431396	C	T	T	0.363636	ADD	88	-0.0490839	0.153548	-0.350032	0.251864	0.750016
49249137	CD4	TRBV14	6	30991559	rs6903912	G	A	A	0.255682	ADD	88	0.0572039	0.178951	-0.293533	0.40794	0.750017
49249138	CD4	TRBV14	6	30983923	rs573384796	T	C	C	0.255682	ADD	88	0.0572039	0.178951	-0.293533	0.40794	0.750017
49249176	CD8	TRAV5	6	30826904	rs2535327	T	C	C	0.278409	ADD	88	-0.0528926	0.165464	-0.377196	0.271411	0.750018
49249562	CD4	TRAV35	6	28920575	rs72862420	G	A	A	0.0852273	ADD	88	-0.0803301	0.251305	-0.572879	0.412219	0.750026
49249652	CD8	TRBV9	6	30313340	rs6986	G	C	C	0.25	ADD	88	0.0551495	0.172532	-0.283007	0.393306	0.750029
49249828	CD8	TRAV41	6	30816270	rs2535331	G	A	A	0.318182	ADD	88	0.0480818	0.150423	-0.246742	0.342906	0.750032
49249854	CD8	TRAV41	6	30815945	rs2844664	C	T	T	0.318182	ADD	88	0.0480818	0.150423	-0.246742	0.342906	0.750032
49249872	CD4	TRAV27	6	32627247	HLA_DQB1*03	A	T	T	0.255682	ADD	88	-0.0540028	0.168947	-0.385132	0.277127	0.750032
49250072	CD8	TRAV10	6	28358195	rs2859379	C	T	T	0.0568182	ADD	88	-0.0853224	0.266935	-0.608505	0.43786	0.750037
49250351	CD8	TRBV28	6	32552664	AA_DRB1_74_32551940_exon2_LQ	A	T	T	0.136364	ADD	88	0.0702864	0.219898	-0.360705	0.501278	0.750041
49250370	CD8	TRBV28	6	32552666	AA_DRB1_74_32551940_exon2_LQx	A	T	T	0.136364	ADD	88	0.0702864	0.219898	-0.360705	0.501278	0.750041
49250373	CD8	TRBV27	6	33872149	rs6457748	G	A	A	0.6875	ADD	88	0.0587174	0.183703	-0.301335	0.418769	0.750041
49250399	CD8	TRBV9	6	32191457	rs375244	G	A	A	0.238636	ADD	88	-0.0566427	0.177213	-0.403974	0.290689	0.750042
49250682	CD8	TRBV2	6	31540141	rs2239704	A	C	C	0.590909	ADD	88	0.0484616	0.151622	-0.248712	0.345635	0.750049
49250687	CD8	TRAV21	6	32988493	rs13203920	G	C	C	0.0909091	ADD	88	-0.0860688	0.269284	-0.613856	0.441718	0.750049
49250693	CD8	TRBV2	6	31529883	rs2516390	C	T	T	0.590909	ADD	88	0.0484616	0.151622	-0.248712	0.345635	0.750049
49250694	CD8	TRBV2	6	31536224	rs2844484	A	G	G	0.590909	ADD	88	0.0484616	0.151622	-0.248712	0.345635	0.750049
49250695	CD8	TRBV2	6	31535074	rs1121800	A	T	T	0.590909	ADD	88	0.0484616	0.151622	-0.248712	0.345635	0.750049
49250756	CD8	TRBV2	6	31533378	rs2857602	G	A	A	0.590909	ADD	88	0.0484616	0.151622	-0.248712	0.345635	0.750049
49250759	CD8	TRBV2	6	31531215	rs928815	T	G	G	0.590909	ADD	88	0.0484616	0.151622	-0.248712	0.345635	0.750049
49251080	CD8	TRAV34	6	31515140	rs3219184	A	G	G	0.0625	ADD	88	0.0848072	0.265343	-0.435255	0.60487	0.750055
49251083	CD8	TRAV34	6	32553398	AA_DRB1_13_32552123_exon2_LRS	A	T	T	0.568182	ADD	88	-0.0430885	0.134815	-0.30732	0.221143	0.750055
49251096	CD8	TRAV34	6	32553406	AA_DRB1_13_32552123_exon2_RS	A	T	T	0.568182	ADD	88	-0.0430885	0.134815	-0.30732	0.221143	0.750055
49251272	CD8	TRAV16	6	32609879	SNPS_DQA1_4644_32609879_exon3	C	G	G	0.403409	ADD	88	0.0469528	0.146908	-0.240981	0.334886	0.750059
49251280	CD8	TRAV16	6	32609882	AA_DQA1_129_32609878_exon3_Q	A	T	T	0.403409	ADD	88	0.0469528	0.146908	-0.240981	0.334886	0.750059
49251299	CD8	TRAV16	6	32609878	AA_DQA1_129_32609878_exon3_H	A	T	T	0.596591	ADD	88	-0.0469528	0.146908	-0.334886	0.240981	0.750059
49251303	CD8	TRAV16	6	32609385	SNPS_DQA1_4150_32609385_intron2	C	T	T	0.596591	ADD	88	-0.0469528	0.146908	-0.334886	0.240981	0.750059
49251306	CD8	TRAV16	6	32609819	SNPS_DQA1_4584_32609819_exon3	T	C	C	0.596591	ADD	88	-0.0469528	0.146908	-0.334886	0.240981	0.750059
49251323	CD8	TRAV16	6	32606406	SNPS_DQA1_1171_32606406_intron1	A	G	G	0.403409	ADD	88	0.0469528	0.146908	-0.240981	0.334886	0.750059
49251328	CD8	TRAV16	6	32606588	SNPS_DQA1_1353_32606588_intron1	A	G	G	0.596591	ADD	88	-0.0469528	0.146908	-0.334886	0.240981	0.750059
49251339	CD8	TRAV16	6	32610543	SNPS_DQA1_5308_32610543_exon4	A	C	C	0.596591	ADD	88	-0.0469528	0.146908	-0.334886	0.240981	0.750059
49251342	CD8	TRAV16	6	32610278	SNPS_DQA1_5043_32610278_intron3	T	C	C	0.596591	ADD	88	-0.0469528	0.146908	-0.334886	0.240981	0.750059
49252026	CD4	TRBV15	6	33893499	rs2477233	T	A	A	0.1875	ADD	88	0.0604509	0.189148	-0.310271	0.431173	0.750068
49252557	CD8	TRAV39	6	29765716	rs1736998	T	A	A	0.386364	ADD	88	0.0556802	0.174225	-0.285795	0.397155	0.750074
49252797	CD4	TRBV14	6	29745075	rs2517930	G	T	T	0.323864	ADD	88	-0.0507503	0.158802	-0.361997	0.260496	0.750079
49252823	CD4	TRBV14	6	29757715	rs2735035	C	T	T	0.323864	ADD	88	-0.0507503	0.158802	-0.361997	0.260496	0.750079
49252829	CD4	TRBV14	6	29773158	rs2394173	C	T	T	0.323864	ADD	88	-0.0507503	0.158802	-0.361997	0.260496	0.750079
49252854	CD4	TRAV40	6	31351572	rs2442754	G	T	T	0.8125	ADD	88	0.0589023	0.184311	-0.302341	0.420145	0.75008
49253117	CD8	TRBV30	6	33953646	rs2499766	C	T	T	0.704545	ADD	88	0.0535206	0.167473	-0.274721	0.381762	0.750083
49253198	CD8	TRBV27	6	32632705	AA_DQB1_55_32632687_exon2_P	A	T	T	0.159091	ADD	88	-0.0753395	0.23575	-0.537401	0.386722	0.750085
49253199	CD8	TRBV27	6	32632712	SNPS_DQB1_1698_32632687_exon2_G	A	T	T	0.159091	ADD	88	-0.0753395	0.23575	-0.537401	0.386722	0.750085
49253200	CD8	TRBV27	6	32632703	AA_DQB1_55_32632687_exon2_LR	A	T	T	0.840909	ADD	88	0.0753395	0.23575	-0.386722	0.537401	0.750085
49253413	CD4	TRAV10	6	33713779	rs602399	C	T	T	0.215909	ADD	88	0.0562999	0.176174	-0.288995	0.401595	0.750088
49253414	CD4	TRAV10	6	33727885	rs1536501	T	C	C	0.784091	ADD	88	-0.0562999	0.176174	-0.401595	0.288995	0.750088
49253448	CD8	TRAV24	6	32965062	rs3128947	A	G	G	0.176136	ADD	88	-0.0601272	0.188152	-0.428898	0.308643	0.75009
49253515	CD8	TRBV16	6	31324896	SNPS_B_44_31324892_exon1	G	C	C	0.619318	ADD	88	0.0384548	0.120334	-0.197396	0.274306	0.750091
49253519	CD8	TRBV16	6	31324892	AA_B_-10_31324892_exon1_A	A	T	T	0.380682	ADD	88	-0.0384548	0.120334	-0.274306	0.197396	0.750091
49253525	CD4	TRAV41	6	28511164	rs454182	G	C	C	0.295455	ADD	88	0.0500557	0.156637	-0.256947	0.357059	0.750092
49253545	CD8	TRAV17	6	32324945	rs6907322	G	A	A	0.1875	ADD	88	0.0538526	0.168518	-0.276438	0.384143	0.750092
49253546	CD8	TRAV17	6	32326165	rs9268303	G	A	A	0.1875	ADD	88	0.0538526	0.168518	-0.276438	0.384143	0.750092
49253575	CD4	TRAV16	6	31275277	rs13194791	A	G	G	0.147727	ADD	88	-0.0742626	0.232388	-0.529735	0.38121	0.750093
49254162	CD8	TRBV30	6	31540429	rs746868	C	G	G	0.596591	ADD	88	0.0462327	0.144681	-0.237336	0.329801	0.750103
49254265	CD8	TRBV14	6	33915771	rs7771788	C	T	T	0.465909	ADD	88	-0.0429114	0.134289	-0.306113	0.22029	0.750106
49254422	CD8	TRAV20	6	32632695	SNPS_DQB1_1704_32632681_exon2_AT	A	T	T	0.704545	ADD	88	-0.0467028	0.146155	-0.333161	0.239755	0.750108
49254457	CD8	TRAV20	6	32632685	AA_DQB1_57_32632681_exon2_AS	A	T	T	0.295455	ADD	88	0.0467028	0.146155	-0.239755	0.333161	0.750108
49254800	CD8	TRBV13	6	33077271	rs3130216	G	A	A	0.625	ADD	88	0.0488877	0.152998	-0.250983	0.348758	0.750116
49254834	CD8	TRAV39	6	31269308	rs3873385	C	T	T	0.125	ADD	88	-0.0698904	0.218727	-0.498587	0.358806	0.750116
49255032	CD4	TRBV13	6	29912595	SNPS_A_2265_29912595_intron5	T	C	C	0.840909	ADD	88	0.0625251	0.195679	-0.320999	0.446049	0.750119
49255083	CD8	TRBV16	6	32740442	rs2857211	A	G	G	0.653409	ADD	88	-0.0389812	0.121997	-0.278091	0.200129	0.750122
49255214	CD8	TRAV10	6	30068195	rs12212039	C	T	T	0.0852273	ADD	88	0.0866476	0.271179	-0.444854	0.618149	0.750124
49255215	CD8	TRAV10	6	30064702	rs17194188	C	T	T	0.0852273	ADD	88	0.0866476	0.271179	-0.444854	0.618149	0.750124
49255260	CD4	TRAV16	6	28085173	rs77975121	G	A	A	0.0738636	ADD	88	-0.0876975	0.274467	-0.625642	0.450247	0.750126
49255308	CD4	TRAV16	6	28018944	rs9393879	G	A	A	0.0738636	ADD	88	-0.0876975	0.274467	-0.625642	0.450247	0.750126
49255410	CD4	TRAV35	6	29910559	AA_A_9_29910558_exon2_FS	A	T	T	0.715909	ADD	88	0.0549494	0.171978	-0.282121	0.392019	0.750129
49256304	CD8	TRAV16	6	31914179	rs12614	C	T	T	0.102273	ADD	88	-0.0624057	0.195321	-0.445227	0.320416	0.750138
49256562	CD8	TRBV27	6	29932666	rs9260734	G	A	A	0.153409	ADD	88	-0.0639473	0.20015	-0.456234	0.32834	0.750143
49256573	CD8	TRBV27	6	29933000	rs3873283	A	G	G	0.153409	ADD	88	-0.0639473	0.20015	-0.456234	0.32834	0.750143
49256579	CD8	TRBV28	6	32758394	rs7758736	G	A	A	0.153409	ADD	88	0.0658736	0.20618	-0.338231	0.469979	0.750144
49256818	CD4	TRAV22	6	31431757	rs11752262	A	G	G	0.119318	ADD	88	0.072721	0.227615	-0.373397	0.518839	0.750148
49257125	CD8	TRBV16	6	32389375	rs6912382	C	T	T	0.0625	ADD	88	0.0819172	0.256405	-0.420627	0.584462	0.750153
49258424	CD8	TRAV22	6	32674329	rs9275511	G	A	A	0.443182	ADD	88	0.0438396	0.137227	-0.22512	0.3128	0.750165
49259054	CD8	TRBV15	6	32743103	rs2857208	T	C	C	0.0852273	ADD	88	0.0860232	0.269279	-0.441753	0.6138	0.750173
49259090	CD4	TRBV16	6	32608864	SNPS_DQA1_3629_32608864_intron1	T	C	C	0.590909	ADD	88	-0.0414346	0.129704	-0.295649	0.21278	0.750174
49259396	CD4	TRBV15	6	29392235	rs1419642	G	A	A	0.352273	ADD	88	0.0524322	0.16413	-0.269258	0.374122	0.750175
49259780	CD8	TRAV6	6	29747389	rs17185076	C	T	T	0.0795455	ADD	88	0.0904987	0.283295	-0.464749	0.645746	0.750178
49259828	CD4	TRBV2	6	29778029	rs9357086	G	C	C	0.238636	ADD	88	-0.0587348	0.183863	-0.419099	0.301629	0.750179
49259959	CD8	TRBV15	6	31170608	rs9263872	C	T	T	0.448864	ADD	88	0.0490062	0.15341	-0.251671	0.349683	0.750181
49259962	CD8	TRBV15	6	31170713	rs9263873	T	C	C	0.448864	ADD	88	0.0490062	0.15341	-0.251671	0.349683	0.750181
49259971	CD8	TRBV15	6	31162839	rs4713446	C	T	T	0.448864	ADD	88	0.0490062	0.15341	-0.251671	0.349683	0.750181
49259972	CD8	TRBV15	6	31162963	rs4713447	A	G	G	0.448864	ADD	88	0.0490062	0.15341	-0.251671	0.349683	0.750181
49259975	CD8	TRBV15	6	31167815	rs3868075	A	G	G	0.448864	ADD	88	0.0490062	0.15341	-0.251671	0.349683	0.750181
49259976	CD8	TRBV15	6	31162520	rs7762933	T	C	C	0.448864	ADD	88	0.0490062	0.15341	-0.251671	0.349683	0.750181
49259977	CD8	TRBV15	6	31164849	rs28362335	G	A	A	0.448864	ADD	88	0.0490062	0.15341	-0.251671	0.349683	0.750181
49259979	CD8	TRBV15	6	31155548	rs4713444	A	G	G	0.448864	ADD	88	0.0490062	0.15341	-0.251671	0.349683	0.750181
49259980	CD8	TRBV15	6	31167512	rs9501077	A	G	G	0.448864	ADD	88	0.0490062	0.15341	-0.251671	0.349683	0.750181
49259981	CD8	TRBV15	6	31168494	rs9366768	G	A	A	0.448864	ADD	88	0.0490062	0.15341	-0.251671	0.349683	0.750181
49259993	CD8	TRAV2	6	33044388	rs2071354	T	C	C	0.136364	ADD	88	0.0621377	0.194517	-0.319109	0.443384	0.750181
49259996	CD4	TRAV22	6	31080733	rs4486065	C	G	G	0.159091	ADD	88	0.0679354	0.212667	-0.348884	0.484755	0.750182
49259997	CD4	TRAV22	6	31080899	rs2233965	T	G	G	0.159091	ADD	88	0.0679354	0.212667	-0.348884	0.484755	0.750182
49259998	CD4	TRAV22	6	31080828	rs2233967	C	G	G	0.159091	ADD	88	0.0679354	0.212667	-0.348884	0.484755	0.750182
49260150	CD8	TRAV27	6	32132233	rs2269424	G	A	A	0.170455	ADD	88	0.0595028	0.186271	-0.305582	0.424588	0.750185
49260172	CD8	TRAV27	6	32139813	rs9267817	G	A	A	0.170455	ADD	88	0.0595028	0.186271	-0.305582	0.424588	0.750185
49260173	CD8	TRAV27	6	32151222	rs1035798	G	A	A	0.170455	ADD	88	0.0595028	0.186271	-0.305582	0.424588	0.750185
49260176	CD8	TRAV27	6	32136838	rs1061807	G	A	A	0.170455	ADD	88	0.0595028	0.186271	-0.305582	0.424588	0.750185
49260181	CD8	TRAV27	6	32152387	rs1800624	A	T	T	0.170455	ADD	88	0.0595028	0.186271	-0.305582	0.424588	0.750185
49260562	CD8	TRBV18	6	33103321	rs7750000	C	A	A	0.267045	ADD	88	0.054666	0.171133	-0.280749	0.390081	0.75019
49260563	CD8	TRBV18	6	33104175	rs9366816	T	C	C	0.267045	ADD	88	0.054666	0.171133	-0.280749	0.390081	0.75019
49262062	CD4	TRBV9	6	32692227	rs9469246	T	G	G	0.369318	ADD	88	0.0459453	0.143837	-0.235971	0.327861	0.750197
49262068	CD4	TRBV9	6	32692953	rs13206011	T	C	C	0.369318	ADD	88	0.0459453	0.143837	-0.235971	0.327861	0.750197
49262234	CD4	TRAV25	6	31155659	rs9263845	G	A	A	0.164773	ADD	88	0.0604894	0.189373	-0.310674	0.431653	0.750201
49262239	CD4	TRAV2	6	28584775	rs34556183	A	G	G	0.272727	ADD	88	0.0530553	0.166099	-0.272493	0.378603	0.750201
49262286	CD4	TRAV25	6	31155670	rs9263846	G	A	A	0.164773	ADD	88	0.0604894	0.189373	-0.310674	0.431653	0.750201
49262672	CD4	TRAV21	6	29939240	rs2523966	G	A	A	0.625	ADD	88	-0.0522042	0.163437	-0.372536	0.268127	0.750206
49262679	CD4	TRBV9	6	31324359	SNPS_B_734_31324202_exon3_T	A	T	T	0.971591	ADD	88	-0.148973	0.466395	-1.06309	0.765145	0.750206
49262870	CD4	TRBV28	6	30885639	rs9262288	A	G	G	0.3125	ADD	88	0.0497593	0.155786	-0.255575	0.355094	0.75021
49262871	CD4	TRBV28	6	30882781	rs1264301	G	T	T	0.3125	ADD	88	0.0497593	0.155786	-0.255575	0.355094	0.75021
49262872	CD4	TRBV28	6	30846830	rs1264331	G	T	T	0.3125	ADD	88	0.0497593	0.155786	-0.255575	0.355094	0.75021
49262873	CD4	TRBV28	6	30838688	rs2844654	T	G	G	0.3125	ADD	88	0.0497593	0.155786	-0.255575	0.355094	0.75021
49262874	CD4	TRBV28	6	30880757	rs1264307	G	A	A	0.3125	ADD	88	0.0497593	0.155786	-0.255575	0.355094	0.75021
49262882	CD4	TRAV22	6	29911425	SNPS_A_789_29911119_exon3_AT	A	T	T	0.443182	ADD	88	-0.0531629	0.166442	-0.379383	0.273058	0.75021
49262883	CD4	TRAV22	6	29911359	AA_A_114_29911114_exon3_DHP	A	T	T	0.443182	ADD	88	-0.0531629	0.166442	-0.379383	0.273058	0.75021
49262886	CD4	TRBV28	6	30882277	rs1264305	C	T	T	0.3125	ADD	88	0.0497593	0.155786	-0.255575	0.355094	0.75021
49262887	CD4	TRAV22	6	29911363	AA_A_114_29911114_exon3_DHx	A	T	T	0.443182	ADD	88	-0.0531629	0.166442	-0.379383	0.273058	0.75021
49262888	CD4	TRAV22	6	29911439	AA_A_116_29911120_exon3_DH	A	T	T	0.556818	ADD	88	0.0531629	0.166442	-0.273058	0.379383	0.75021
49262889	CD4	TRAV22	6	29911420	SNPS_A_785_29911115_exon3_C	A	T	T	0.443182	ADD	88	-0.0531629	0.166442	-0.379383	0.273058	0.75021
49262890	CD4	TRAV22	6	29911443	AA_A_116_29911120_exon3_DHV	A	T	T	0.556818	ADD	88	0.0531629	0.166442	-0.273058	0.379383	0.75021
49262891	CD4	TRAV22	6	29911446	AA_A_116_29911120_exon3_DHx	A	T	T	0.556818	ADD	88	0.0531629	0.166442	-0.273058	0.379383	0.75021
49262892	CD4	TRAV22	6	29911358	AA_A_114_29911114_exon3_DH	A	T	T	0.443182	ADD	88	-0.0531629	0.166442	-0.379383	0.273058	0.75021
49262894	CD4	TRBV28	6	30875899	rs1264309	A	G	G	0.3125	ADD	88	0.0497593	0.155786	-0.255575	0.355094	0.75021
49262895	CD4	TRBV28	6	30837646	rs3130657	T	C	C	0.3125	ADD	88	0.0497593	0.155786	-0.255575	0.355094	0.75021
49262896	CD4	TRBV28	6	30892377	rs2252760	G	C	C	0.3125	ADD	88	0.0497593	0.155786	-0.255575	0.355094	0.75021
49262902	CD4	TRBV28	6	30890055	rs2517466	T	C	C	0.3125	ADD	88	0.0497593	0.155786	-0.255575	0.355094	0.75021
49262903	CD4	TRBV28	6	30890483	rs2074506	G	T	T	0.3125	ADD	88	0.0497593	0.155786	-0.255575	0.355094	0.75021
49262904	CD4	TRBV28	6	30892322	rs2532942	C	T	T	0.3125	ADD	88	0.0497593	0.155786	-0.255575	0.355094	0.75021
49262906	CD4	TRAV22	6	29911386	AA_A_114_29911114_exon3_EQR	A	T	T	0.556818	ADD	88	0.0531629	0.166442	-0.273058	0.379383	0.75021
49262908	CD4	TRBV28	6	30896190	rs2517462	T	C	C	0.3125	ADD	88	0.0497593	0.155786	-0.255575	0.355094	0.75021
49262909	CD4	TRBV28	6	30894573	rs2532935	C	T	T	0.3125	ADD	88	0.0497593	0.155786	-0.255575	0.355094	0.75021
49262911	CD4	TRAV22	6	29911430	AA_A_116_29911120_exon3_DFH	A	T	T	0.556818	ADD	88	0.0531629	0.166442	-0.273058	0.379383	0.75021
49262912	CD4	TRBV28	6	30898434	rs2532927	A	G	G	0.3125	ADD	88	0.0497593	0.155786	-0.255575	0.355094	0.75021
49262913	CD4	TRBV28	6	30898687	rs2844652	C	T	T	0.3125	ADD	88	0.0497593	0.155786	-0.255575	0.355094	0.75021
49262916	CD4	TRAV22	6	29911500	AA_A_116_29911120_exon3_FRY	A	T	T	0.443182	ADD	88	-0.0531629	0.166442	-0.379383	0.273058	0.75021
49262917	CD4	TRAV22	6	29911553	AA_A_116_29911120_exon3_NY	A	T	T	0.443182	ADD	88	-0.0531629	0.166442	-0.379383	0.273058	0.75021
49262918	CD4	TRAV22	6	29911428	SNPS_A_789_29911119_exon3_T	A	T	T	0.443182	ADD	88	-0.0531629	0.166442	-0.379383	0.273058	0.75021
49262922	CD4	TRBV28	6	30882856	rs1264300	A	G	G	0.3125	ADD	88	0.0497593	0.155786	-0.255575	0.355094	0.75021
49262923	CD4	TRAV22	6	29911568	AA_A_116_29911120_exon3_VY	A	T	T	0.443182	ADD	88	-0.0531629	0.166442	-0.379383	0.273058	0.75021
49262924	CD4	TRAV22	6	29911494	AA_A_116_29911120_exon3_FNY	A	T	T	0.443182	ADD	88	-0.0531629	0.166442	-0.379383	0.273058	0.75021
49262925	CD4	TRAV22	6	29911569	AA_A_116_29911120_exon3_VYx	A	T	T	0.443182	ADD	88	-0.0531629	0.166442	-0.379383	0.273058	0.75021
49262927	CD4	TRAV22	6	29911551	AA_A_116_29911120_exon3_NVY	A	T	T	0.443182	ADD	88	-0.0531629	0.166442	-0.379383	0.273058	0.75021
49262928	CD4	TRAV22	6	29911571	AA_A_116_29911120_exon3_Y	A	T	T	0.443182	ADD	88	-0.0531629	0.166442	-0.379383	0.273058	0.75021
49262932	CD4	TRAV22	6	29911566	AA_A_116_29911120_exon3_SYx	A	T	T	0.443182	ADD	88	-0.0531629	0.166442	-0.379383	0.273058	0.75021
49262934	CD4	TRBV28	6	30885686	rs9262289	T	A	A	0.3125	ADD	88	0.0497593	0.155786	-0.255575	0.355094	0.75021
49262935	CD4	TRBV28	6	30893251	rs2252856	G	A	A	0.3125	ADD	88	0.0497593	0.155786	-0.255575	0.355094	0.75021
49262936	CD4	TRBV28	6	30893831	rs2532938	G	A	A	0.3125	ADD	88	0.0497593	0.155786	-0.255575	0.355094	0.75021
49262937	CD4	TRBV28	6	30894408	rs2532936	A	C	C	0.3125	ADD	88	0.0497593	0.155786	-0.255575	0.355094	0.75021
49262938	CD4	TRAV22	6	29911512	AA_A_116_29911120_exon3_FYx	A	T	T	0.443182	ADD	88	-0.0531629	0.166442	-0.379383	0.273058	0.75021
49262947	CD4	TRAV22	6	29911554	AA_A_116_29911120_exon3_NYx	A	T	T	0.443182	ADD	88	-0.0531629	0.166442	-0.379383	0.273058	0.75021
49262949	CD4	TRAV22	6	29911573	AA_A_116_29911120_exon3_Yx	A	T	T	0.443182	ADD	88	-0.0531629	0.166442	-0.379383	0.273058	0.75021
49262950	CD4	TRBV28	6	30885821	rs9262290	G	A	A	0.3125	ADD	88	0.0497593	0.155786	-0.255575	0.355094	0.75021
49262951	CD4	TRBV28	6	30886350	rs9262293	C	G	G	0.3125	ADD	88	0.0497593	0.155786	-0.255575	0.355094	0.75021
49262952	CD4	TRBV28	6	30884806	rs1264297	A	C	C	0.3125	ADD	88	0.0497593	0.155786	-0.255575	0.355094	0.75021
49262953	CD4	TRBV28	6	30884436	rs1264298	A	G	G	0.3125	ADD	88	0.0497593	0.155786	-0.255575	0.355094	0.75021
49262954	CD4	TRBV28	6	30887311	rs7756286	C	T	T	0.3125	ADD	88	0.0497593	0.155786	-0.255575	0.355094	0.75021
49262956	CD4	TRAV22	6	29911548	AA_A_116_29911120_exon3_NSY	A	T	T	0.443182	ADD	88	-0.0531629	0.166442	-0.379383	0.273058	0.75021
49262958	CD4	TRAV22	6	29911543	AA_A_116_29911120_exon3_NRY	A	T	T	0.443182	ADD	88	-0.0531629	0.166442	-0.379383	0.273058	0.75021
49262959	CD4	TRAV22	6	29911504	AA_A_116_29911120_exon3_FSY	A	T	T	0.443182	ADD	88	-0.0531629	0.166442	-0.379383	0.273058	0.75021
49262960	CD4	TRAV22	6	29911563	AA_A_116_29911120_exon3_SVY	A	T	T	0.443182	ADD	88	-0.0531629	0.166442	-0.379383	0.273058	0.75021
49262964	CD4	TRBV28	6	30882634	rs1264302	C	T	T	0.3125	ADD	88	0.0497593	0.155786	-0.255575	0.355094	0.75021
49262966	CD4	TRAV22	6	29911510	AA_A_116_29911120_exon3_FY	A	T	T	0.443182	ADD	88	-0.0531629	0.166442	-0.379383	0.273058	0.75021
49262968	CD4	TRAV22	6	29911561	AA_A_116_29911120_exon3_RYx	A	T	T	0.443182	ADD	88	-0.0531629	0.166442	-0.379383	0.273058	0.75021
49262969	CD4	TRAV22	6	29911560	AA_A_116_29911120_exon3_RY	A	T	T	0.443182	ADD	88	-0.0531629	0.166442	-0.379383	0.273058	0.75021
49262973	CD4	TRBV28	6	30882513	rs1264303	A	G	G	0.3125	ADD	88	0.0497593	0.155786	-0.255575	0.355094	0.75021
49262975	CD4	TRBV28	6	30888169	rs2517468	G	A	A	0.3125	ADD	88	0.0497593	0.155786	-0.255575	0.355094	0.75021
49262977	CD4	TRAV22	6	29911558	AA_A_116_29911120_exon3_RVY	A	T	T	0.443182	ADD	88	-0.0531629	0.166442	-0.379383	0.273058	0.75021
49262978	CD4	TRAV22	6	29911556	AA_A_116_29911120_exon3_RSY	A	T	T	0.443182	ADD	88	-0.0531629	0.166442	-0.379383	0.273058	0.75021
49262979	CD4	TRAV22	6	29911441	AA_A_116_29911120_exon3_DHR	A	T	T	0.556818	ADD	88	0.0531629	0.166442	-0.273058	0.379383	0.75021
49262981	CD4	TRBV28	6	30887344	rs7738138	T	C	C	0.3125	ADD	88	0.0497593	0.155786	-0.255575	0.355094	0.75021
49262987	CD4	TRAV22	6	29911565	AA_A_116_29911120_exon3_SY	A	T	T	0.443182	ADD	88	-0.0531629	0.166442	-0.379383	0.273058	0.75021
49262988	CD4	TRAV22	6	29911442	AA_A_116_29911120_exon3_DHS	A	T	T	0.556818	ADD	88	0.0531629	0.166442	-0.273058	0.379383	0.75021
49262989	CD4	TRAV22	6	29911440	AA_A_116_29911120_exon3_DHN	A	T	T	0.556818	ADD	88	0.0531629	0.166442	-0.273058	0.379383	0.75021
49262993	CD4	TRAV22	6	29911508	AA_A_116_29911120_exon3_FVY	A	T	T	0.443182	ADD	88	-0.0531629	0.166442	-0.379383	0.273058	0.75021
49262994	CD4	TRAV22	6	29911396	AA_A_114_29911114_exon3_HPx	A	T	T	0.443182	ADD	88	-0.0531629	0.166442	-0.379383	0.273058	0.75021
49262995	CD4	TRBV28	6	30839430	rs2535339	C	T	T	0.3125	ADD	88	0.0497593	0.155786	-0.255575	0.355094	0.75021
49262996	CD4	TRAV22	6	29911403	AA_A_114_29911114_exon3_Hx	A	T	T	0.443182	ADD	88	-0.0531629	0.166442	-0.379383	0.273058	0.75021
49262997	CD4	TRAV22	6	29911392	AA_A_114_29911114_exon3_H	A	T	T	0.443182	ADD	88	-0.0531629	0.166442	-0.379383	0.273058	0.75021
49262998	CD4	TRAV22	6	29911393	AA_A_114_29911114_exon3_HP	A	T	T	0.443182	ADD	88	-0.0531629	0.166442	-0.379383	0.273058	0.75021
49262999	CD4	TRBV28	6	30844314	rs1264333	T	C	C	0.3125	ADD	88	0.0497593	0.155786	-0.255575	0.355094	0.75021
49263339	CD8	TRAV17	6	29501514	rs1233421	C	A	A	0.4375	ADD	88	-0.0505626	0.158306	-0.360836	0.259711	0.750217
49263366	CD8	TRAV22	6	33204274	rs9277952	G	A	A	0.153409	ADD	88	-0.067476	0.21126	-0.481539	0.346587	0.750218
49264187	CD4	TRBV27	6	31238945	AA_C_156_31238934_exon3_CLR	A	T	T	0.761364	ADD	88	-0.0622392	0.194875	-0.444188	0.319709	0.750232
49264188	CD4	TRBV27	6	31239005	AA_C_156_31238934_exon3_LR	A	T	T	0.761364	ADD	88	-0.0622392	0.194875	-0.444188	0.319709	0.750232
49264192	CD4	TRBV27	6	31238981	AA_C_156_31238934_exon3_DQW	A	T	T	0.238636	ADD	88	0.0622392	0.194875	-0.319709	0.444188	0.750232
49264193	CD4	TRBV27	6	31239007	AA_C_156_31238934_exon3_LRx	A	T	T	0.761364	ADD	88	-0.0622392	0.194875	-0.444188	0.319709	0.750232
49264194	CD4	TRBV27	6	31238995	AA_C_156_31238934_exon3_LMR	A	T	T	0.761364	ADD	88	-0.0622392	0.194875	-0.444188	0.319709	0.750232
49264249	CD4	TRAV10	6	32212233	rs9267948	G	A	A	0.5625	ADD	88	-0.047422	0.148482	-0.338442	0.243598	0.750233
49264383	CD8	TRBV2	6	31749804	rs743399	C	T	T	0.232955	ADD	88	-0.0539678	0.16898	-0.385162	0.277226	0.750235
49265033	CD8	TRAV6	6	32589065	rs28535317	A	G	G	0.0909091	ADD	88	0.0759994	0.237972	-0.390416	0.542415	0.750244
49265035	CD8	TRAV6	6	32433125	rs113585425	A	C	C	0.0909091	ADD	88	0.0759994	0.237972	-0.390416	0.542415	0.750244
49265037	CD8	TRAV6	6	32582969	rs112627226	T	C	C	0.0909091	ADD	88	0.0759994	0.237972	-0.390416	0.542415	0.750244
49265051	CD8	TRAV6	6	32586011	rs57425824	C	T	T	0.0909091	ADD	88	0.0759994	0.237972	-0.390416	0.542415	0.750244
49265193	CD8	TRAV30	6	33090836	rs4713607	G	A	A	0.482955	ADD	88	-0.0467563	0.146407	-0.333708	0.240196	0.750247
49265501	CD4	TRAV35	6	33025044	rs55752341	A	G	G	0.153409	ADD	88	0.0603758	0.189058	-0.310171	0.430922	0.750253
49265528	CD4	TRAV35	6	33024823	rs67643877	T	C	C	0.153409	ADD	88	0.0603758	0.189058	-0.310171	0.430922	0.750253
49265529	CD4	TRAV35	6	33025050	rs56064519	A	G	G	0.153409	ADD	88	0.0603758	0.189058	-0.310171	0.430922	0.750253
49265538	CD8	TRAV30	6	31503698	rs929138	T	C	C	0.232955	ADD	88	-0.0589185	0.184495	-0.420522	0.302685	0.750254
49265545	CD8	TRAV39	6	29910921	AA_A_74_29910753_exon2_H	A	T	T	0.306818	ADD	88	-0.0502982	0.157502	-0.358996	0.258399	0.750254
49265548	CD8	TRAV39	6	29910916	SNPS_A_422_29910752_exon2_G	A	T	T	0.693182	ADD	88	0.0502982	0.157502	-0.258399	0.358996	0.750254
49265549	CD8	TRAV39	6	29910918	AA_A_74_29910753_exon2_DN	A	T	T	0.693182	ADD	88	0.0502982	0.157502	-0.258399	0.358996	0.750254
49265560	CD4	TRAV10	6	30477256	rs996588	G	A	A	0.653409	ADD	88	-0.0508519	0.159236	-0.362948	0.261244	0.750254
49265561	CD8	TRAV39	6	29910753	AA_A_74_29910753_exon2_D	A	T	T	0.693182	ADD	88	0.0502982	0.157502	-0.258399	0.358996	0.750254
49265565	CD4	TRAV10	6	30476183	rs2844719	C	T	T	0.653409	ADD	88	-0.0508519	0.159236	-0.362948	0.261244	0.750254
49265571	CD4	TRAV10	6	30465172	rs2844725	T	C	C	0.653409	ADD	88	-0.0508519	0.159236	-0.362948	0.261244	0.750254
49265572	CD4	TRAV10	6	30467202	rs2508022	C	T	T	0.653409	ADD	88	-0.0508519	0.159236	-0.362948	0.261244	0.750254
49265578	CD4	TRAV10	6	30470301	rs2844723	T	A	A	0.653409	ADD	88	-0.0508519	0.159236	-0.362948	0.261244	0.750254
49265579	CD4	TRAV10	6	30475415	rs2516662	A	G	G	0.653409	ADD	88	-0.0508519	0.159236	-0.362948	0.261244	0.750254
49265580	CD4	TRAV10	6	30475717	rs2844720	T	C	C	0.653409	ADD	88	-0.0508519	0.159236	-0.362948	0.261244	0.750254
49265581	CD4	TRAV10	6	30476034	rs2023609	A	C	C	0.653409	ADD	88	-0.0508519	0.159236	-0.362948	0.261244	0.750254
49265582	CD4	TRAV10	6	30477947	rs975195	G	A	A	0.653409	ADD	88	-0.0508519	0.159236	-0.362948	0.261244	0.750254
49265583	CD4	TRAV10	6	30479180	rs2844717	A	C	C	0.653409	ADD	88	-0.0508519	0.159236	-0.362948	0.261244	0.750254
49265584	CD4	TRAV10	6	30469190	rs2844724	C	T	T	0.653409	ADD	88	-0.0508519	0.159236	-0.362948	0.261244	0.750254
49265586	CD4	TRAV10	6	30500536	rs3130039	C	T	T	0.653409	ADD	88	-0.0508519	0.159236	-0.362948	0.261244	0.750254
49265587	CD4	TRAV10	6	30503945	rs2516644	A	G	G	0.653409	ADD	88	-0.0508519	0.159236	-0.362948	0.261244	0.750254
49265589	CD4	TRAV10	6	30496816	rs2534823	C	G	G	0.653409	ADD	88	-0.0508519	0.159236	-0.362948	0.261244	0.750254
49265590	CD4	TRAV10	6	30496882	rs2516649	G	T	T	0.653409	ADD	88	-0.0508519	0.159236	-0.362948	0.261244	0.750254
49265592	CD4	TRAV10	6	30499127	rs2534815	C	G	G	0.653409	ADD	88	-0.0508519	0.159236	-0.362948	0.261244	0.750254
49265593	CD4	TRAV10	6	30476185	rs2023608	G	A	A	0.653409	ADD	88	-0.0508519	0.159236	-0.362948	0.261244	0.750254
49265595	CD4	TRAV10	6	30499732	rs1362119	A	T	T	0.653409	ADD	88	-0.0508519	0.159236	-0.362948	0.261244	0.750254
49265600	CD4	TRAV10	6	30477235	rs996589	G	A	A	0.653409	ADD	88	-0.0508519	0.159236	-0.362948	0.261244	0.750254
49265601	CD4	TRAV10	6	30495743	rs2534825	A	G	G	0.653409	ADD	88	-0.0508519	0.159236	-0.362948	0.261244	0.750254
49265609	CD8	TRAV39	6	29910919	AA_A_74_29910753_exon2_DP	A	T	T	0.693182	ADD	88	0.0502982	0.157502	-0.258399	0.358996	0.750254
49265610	CD8	TRAV39	6	29910920	AA_A_74_29910753_exon2_Dx	A	T	T	0.693182	ADD	88	0.0502982	0.157502	-0.258399	0.358996	0.750254
49265612	CD8	TRAV39	6	29910922	AA_A_74_29910753_exon2_HN	A	T	T	0.306818	ADD	88	-0.0502982	0.157502	-0.358996	0.258399	0.750254
49265613	CD8	TRAV39	6	29910924	AA_A_74_29910753_exon2_HP	A	T	T	0.306818	ADD	88	-0.0502982	0.157502	-0.358996	0.258399	0.750254
49265614	CD8	TRAV39	6	29910925	AA_A_74_29910753_exon2_Hx	A	T	T	0.306818	ADD	88	-0.0502982	0.157502	-0.358996	0.258399	0.750254
49265615	CD8	TRAV39	6	29910915	SNPS_A_422_29910752_exon2_C	A	T	T	0.306818	ADD	88	-0.0502982	0.157502	-0.358996	0.258399	0.750254
49265653	CD4	TRAV2	6	33582090	rs499384	G	A	A	0.147727	ADD	88	0.0733103	0.229562	-0.376622	0.523243	0.750255
49266012	CD4	TRAV5	6	32590768	rs34831921	C	A	A	0.0852273	ADD	88	-0.0830249	0.259989	-0.592593	0.426543	0.750261
49266029	CD4	TRAV5	6	32594103	rs34518860	G	A	A	0.0852273	ADD	88	-0.0830249	0.259989	-0.592593	0.426543	0.750261
49266042	CD4	TRAV5	6	32626119	rs28584179	C	T	T	0.0852273	ADD	88	-0.0830249	0.259989	-0.592593	0.426543	0.750261
49266108	CD4	TRAV19	6	31023840	rs16898614	A	G	G	0.0681818	ADD	88	-0.0989161	0.309754	-0.706023	0.508191	0.750263
49266128	CD4	TRBV14	6	33837316	rs6457744	A	G	G	0.329545	ADD	88	-0.0590438	0.184894	-0.42143	0.303343	0.750263
49266132	CD4	TRAV19	6	31022169	rs11756181	A	G	G	0.0681818	ADD	88	-0.0989161	0.309754	-0.706023	0.508191	0.750263
49266155	CD4	TRAV19	6	31022340	rs11756221	A	T	T	0.0681818	ADD	88	-0.0989161	0.309754	-0.706023	0.508191	0.750263
49266156	CD4	TRAV19	6	31023203	rs113017263	T	G	G	0.0681818	ADD	88	-0.0989161	0.309754	-0.706023	0.508191	0.750263
49266259	CD8	TRAV21	6	32224463	rs6931322	T	C	C	0.261364	ADD	88	0.0546114	0.171015	-0.280573	0.389795	0.750264
49266369	CD8	TRBV27	6	32362272	rs67808421	A	T	T	0.102273	ADD	88	-0.0722442	0.226233	-0.515653	0.371165	0.750265
49266370	CD8	TRBV27	6	32359460	rs16870123	G	A	A	0.102273	ADD	88	-0.0722442	0.226233	-0.515653	0.371165	0.750265
49266391	CD8	TRBV27	6	32358883	rs67019312	T	C	C	0.102273	ADD	88	-0.0722442	0.226233	-0.515653	0.371165	0.750265
49266452	CD8	TRBV27	6	32357333	rs17208615	A	G	G	0.102273	ADD	88	-0.0722442	0.226233	-0.515653	0.371165	0.750265
49266453	CD8	TRBV27	6	32360714	rs62402755	C	T	T	0.102273	ADD	88	-0.0722442	0.226233	-0.515653	0.371165	0.750265
49266454	CD8	TRBV27	6	32360955	rs17202316	G	A	A	0.102273	ADD	88	-0.0722442	0.226233	-0.515653	0.371165	0.750265
49266462	CD8	TRBV27	6	32362930	rs12528939	C	T	T	0.102273	ADD	88	-0.0722442	0.226233	-0.515653	0.371165	0.750265
49266463	CD8	TRBV27	6	32354520	rs1555115	C	G	G	0.102273	ADD	88	-0.0722442	0.226233	-0.515653	0.371165	0.750265
49266466	CD8	TRBV27	6	32356272	rs72843281	T	C	C	0.102273	ADD	88	-0.0722442	0.226233	-0.515653	0.371165	0.750265
49266467	CD8	TRBV27	6	32356917	rs67927165	G	A	A	0.102273	ADD	88	-0.0722442	0.226233	-0.515653	0.371165	0.750265
49266469	CD8	TRBV27	6	32356242	rs67512154	G	C	C	0.102273	ADD	88	-0.0722442	0.226233	-0.515653	0.371165	0.750265
49266477	CD8	TRBV27	6	32363774	rs17202456	G	A	A	0.102273	ADD	88	-0.0722442	0.226233	-0.515653	0.371165	0.750265
49266478	CD8	TRBV27	6	32357023	rs62402739	G	A	A	0.102273	ADD	88	-0.0722442	0.226233	-0.515653	0.371165	0.750265
49266479	CD8	TRBV27	6	32359389	rs62402754	G	A	A	0.102273	ADD	88	-0.0722442	0.226233	-0.515653	0.371165	0.750265
49266482	CD8	TRBV27	6	32357715	rs12529049	C	T	T	0.102273	ADD	88	-0.0722442	0.226233	-0.515653	0.371165	0.750265
49266493	CD8	TRBV27	6	32361424	rs17208734	T	C	C	0.102273	ADD	88	-0.0722442	0.226233	-0.515653	0.371165	0.750265
49266494	CD8	TRBV27	6	32361445	rs17208741	T	C	C	0.102273	ADD	88	-0.0722442	0.226233	-0.515653	0.371165	0.750265
49266500	CD8	TRBV27	6	32361583	rs17208755	T	A	A	0.102273	ADD	88	-0.0722442	0.226233	-0.515653	0.371165	0.750265
49266519	CD8	TRBV27	6	32355109	rs17202225	A	G	G	0.102273	ADD	88	-0.0722442	0.226233	-0.515653	0.371165	0.750265
49266535	CD8	TRBV27	6	32361255	rs17202372	A	G	G	0.102273	ADD	88	-0.0722442	0.226233	-0.515653	0.371165	0.750265
49266538	CD8	TRBV27	6	32361003	rs3817976	C	T	T	0.102273	ADD	88	-0.0722442	0.226233	-0.515653	0.371165	0.750265
49266539	CD8	TRBV27	6	32361080	rs17208699	T	G	G	0.102273	ADD	88	-0.0722442	0.226233	-0.515653	0.371165	0.750265
49266540	CD8	TRBV27	6	32356097	rs62402732	A	G	G	0.102273	ADD	88	-0.0722442	0.226233	-0.515653	0.371165	0.750265
49266544	CD8	TRBV27	6	32361408	rs17208727	C	T	T	0.102273	ADD	88	-0.0722442	0.226233	-0.515653	0.371165	0.750265
49266547	CD8	TRBV27	6	32361694	rs17202428	G	A	A	0.102273	ADD	88	-0.0722442	0.226233	-0.515653	0.371165	0.750265
49266548	CD8	TRBV27	6	32361752	rs34507608	C	T	T	0.102273	ADD	88	-0.0722442	0.226233	-0.515653	0.371165	0.750265
49266549	CD8	TRBV27	6	32361859	rs114484311	T	G	G	0.102273	ADD	88	-0.0722442	0.226233	-0.515653	0.371165	0.750265
49266550	CD8	TRBV27	6	32361894	rs34525489	A	G	G	0.102273	ADD	88	-0.0722442	0.226233	-0.515653	0.371165	0.750265
49266559	CD8	TRBV27	6	32358458	rs114386417	T	G	G	0.102273	ADD	88	-0.0722442	0.226233	-0.515653	0.371165	0.750265
49266566	CD8	TRBV27	6	32361566	rs17208748	A	G	G	0.102273	ADD	88	-0.0722442	0.226233	-0.515653	0.371165	0.750265
49266595	CD8	TRBV27	6	32357489	rs17202259	T	G	G	0.102273	ADD	88	-0.0722442	0.226233	-0.515653	0.371165	0.750265
49266596	CD8	TRBV27	6	32357133	rs17423649	C	T	T	0.102273	ADD	88	-0.0722442	0.226233	-0.515653	0.371165	0.750265
49266597	CD8	TRBV27	6	32360641	rs72847912	A	G	G	0.102273	ADD	88	-0.0722442	0.226233	-0.515653	0.371165	0.750265
49266598	CD8	TRBV27	6	32360644	rs72847914	C	T	T	0.102273	ADD	88	-0.0722442	0.226233	-0.515653	0.371165	0.750265
49266603	CD8	TRBV27	6	32361525	rs17202400	T	C	C	0.102273	ADD	88	-0.0722442	0.226233	-0.515653	0.371165	0.750265
49266607	CD8	TRBV27	6	32360589	rs66987263	A	G	G	0.102273	ADD	88	-0.0722442	0.226233	-0.515653	0.371165	0.750265
49266609	CD8	TRBV27	6	32361223	rs17202358	C	T	T	0.102273	ADD	88	-0.0722442	0.226233	-0.515653	0.371165	0.750265
49266615	CD8	TRBV27	6	32361677	rs17202414	G	A	A	0.102273	ADD	88	-0.0722442	0.226233	-0.515653	0.371165	0.750265
49266620	CD8	TRBV27	6	32361251	rs17202365	G	A	A	0.102273	ADD	88	-0.0722442	0.226233	-0.515653	0.371165	0.750265
49266621	CD8	TRBV27	6	32360477	rs113485731	T	A	A	0.102273	ADD	88	-0.0722442	0.226233	-0.515653	0.371165	0.750265
49266622	CD8	TRBV27	6	32358368	rs17423698	T	C	C	0.102273	ADD	88	-0.0722442	0.226233	-0.515653	0.371165	0.750265
49266625	CD8	TRBV27	6	32361485	rs17202393	G	A	A	0.102273	ADD	88	-0.0722442	0.226233	-0.515653	0.371165	0.750265
49266633	CD8	TRBV27	6	32358113	rs17208650	C	T	T	0.102273	ADD	88	-0.0722442	0.226233	-0.515653	0.371165	0.750265
49266708	CD4	TRAV30	6	32331209	rs2223636	T	A	A	0.380682	ADD	88	-0.0467624	0.146437	-0.333774	0.240249	0.750266
49266826	CD8	TRBV13	6	32501658	rs78633917	G	A	A	0.193182	ADD	88	-0.0590765	0.185001	-0.421671	0.303518	0.750268
49267059	CD4	TRBV9	6	32632077	SNPS_DQB1_2308_32632077_intron2_C	A	T	T	0.727273	ADD	88	0.0511736	0.160254	-0.262919	0.365266	0.750271
49267169	CD4	TRBV27	6	31465637	rs6915833	C	T	T	0.0625	ADD	88	-0.10154	0.317982	-0.724774	0.521693	0.750272
49267254	CD8	TRBV18	6	28055495	rs10484404	C	T	T	0.113636	ADD	88	0.0745948	0.233603	-0.383259	0.532448	0.750274
49267257	CD8	TRBV18	6	28134106	rs6929559	T	C	C	0.113636	ADD	88	0.0745948	0.233603	-0.383259	0.532448	0.750274
49267419	CD4	TRAV2	6	33256397	rs9277965	G	A	A	0.159091	ADD	88	-0.0648886	0.20321	-0.463172	0.333395	0.750278
49267516	CD8	TRAV30	6	31839782	rs3130482	C	A	A	0.488636	ADD	88	0.050232	0.157311	-0.258092	0.358556	0.75028
49267525	CD8	TRAV30	6	31839494	rs3132442	C	T	T	0.488636	ADD	88	0.050232	0.157311	-0.258092	0.358556	0.75028
49267526	CD8	TRAV30	6	31839756	rs3130481	G	C	C	0.488636	ADD	88	0.050232	0.157311	-0.258092	0.358556	0.75028
49267692	CD8	TRBV28	6	32289240	rs546857	C	T	T	0.392045	ADD	88	-0.0473085	0.148158	-0.337693	0.243076	0.750283
49267698	CD8	TRBV28	6	32266535	rs565571	G	A	A	0.392045	ADD	88	-0.0473085	0.148158	-0.337693	0.243076	0.750283
49267738	CD8	TRBV28	6	32270500	rs477005	A	G	G	0.392045	ADD	88	-0.0473085	0.148158	-0.337693	0.243076	0.750283
49267739	CD8	TRBV28	6	32261771	rs560505	A	G	G	0.392045	ADD	88	-0.0473085	0.148158	-0.337693	0.243076	0.750283
49267762	CD8	TRBV28	6	32318036	rs761187	A	G	G	0.392045	ADD	88	-0.0473085	0.148158	-0.337693	0.243076	0.750283
49267804	CD4	TRAV27	6	29910883	AA_A_70_29910741_exon2_Q	A	T	T	0.255682	ADD	88	-0.0539396	0.168925	-0.385026	0.277147	0.750283
49267828	CD4	TRAV27	6	29910880	AA_A_70_29910741_exon2_.Q	A	T	T	0.255682	ADD	88	-0.0539396	0.168925	-0.385026	0.277147	0.750283
49267829	CD4	TRAV27	6	29910882	AA_A_70_29910741_exon2_H	A	T	T	0.744318	ADD	88	0.0539396	0.168925	-0.277147	0.385026	0.750283
49267834	CD4	TRAV27	6	29910886	SNPS_A_412_29910742_exon2_C	A	T	T	0.744318	ADD	88	0.0539396	0.168925	-0.277147	0.385026	0.750283
49267835	CD4	TRAV27	6	29910887	SNPS_A_412_29910742_exon2_G	A	T	T	0.255682	ADD	88	-0.0539396	0.168925	-0.385026	0.277147	0.750283
49267837	CD4	TRAV27	6	29910879	AA_A_70_29910741_exon2_.H	A	T	T	0.744318	ADD	88	0.0539396	0.168925	-0.277147	0.385026	0.750283
49267877	CD8	TRBV28	6	32317276	rs2076540	T	C	C	0.392045	ADD	88	-0.0473085	0.148158	-0.337693	0.243076	0.750283
49267912	CD8	TRAV30	6	32678634	rs28371317	T	C	C	0.306818	ADD	88	-0.0500831	0.156848	-0.357499	0.257333	0.750284
49267913	CD8	TRAV30	6	32675002	rs17212671	T	C	C	0.306818	ADD	88	-0.0500831	0.156848	-0.357499	0.257333	0.750284
49267914	CD8	TRAV30	6	32679591	rs12203586	G	C	C	0.306818	ADD	88	-0.0500831	0.156848	-0.357499	0.257333	0.750284
49267917	CD8	TRAV30	6	32677315	rs28371297	T	C	C	0.306818	ADD	88	-0.0500831	0.156848	-0.357499	0.257333	0.750284
49267919	CD8	TRAV30	6	32679068	rs28371324	T	C	C	0.306818	ADD	88	-0.0500831	0.156848	-0.357499	0.257333	0.750284
49267920	CD8	TRAV30	6	32679236	rs28371329	G	A	A	0.306818	ADD	88	-0.0500831	0.156848	-0.357499	0.257333	0.750284
49267922	CD8	TRAV30	6	32678607	rs76881453	G	A	A	0.306818	ADD	88	-0.0500831	0.156848	-0.357499	0.257333	0.750284
49267923	CD8	TRAV30	6	32678740	rs28371318	A	G	G	0.306818	ADD	88	-0.0500831	0.156848	-0.357499	0.257333	0.750284
49267924	CD8	TRAV30	6	32679489	rs17615293	A	C	C	0.306818	ADD	88	-0.0500831	0.156848	-0.357499	0.257333	0.750284
49267925	CD8	TRAV30	6	32675497	rs17212832	T	C	C	0.306818	ADD	88	-0.0500831	0.156848	-0.357499	0.257333	0.750284
49267930	CD8	TRAV30	6	32677353	rs17581305	G	A	A	0.306818	ADD	88	-0.0500831	0.156848	-0.357499	0.257333	0.750284
49267931	CD8	TRAV30	6	32677454	rs28371302	T	C	C	0.306818	ADD	88	-0.0500831	0.156848	-0.357499	0.257333	0.750284
49267932	CD8	TRAV30	6	32677969	rs28755390	A	G	G	0.306818	ADD	88	-0.0500831	0.156848	-0.357499	0.257333	0.750284
49267933	CD8	TRAV30	6	32677129	rs28371295	A	T	T	0.306818	ADD	88	-0.0500831	0.156848	-0.357499	0.257333	0.750284
49267934	CD8	TRAV30	6	32677152	rs16898264	G	A	A	0.306818	ADD	88	-0.0500831	0.156848	-0.357499	0.257333	0.750284
49267935	CD8	TRAV30	6	32678795	rs28371319	T	A	A	0.306818	ADD	88	-0.0500831	0.156848	-0.357499	0.257333	0.750284
49267936	CD8	TRAV30	6	32679047	rs28371322	G	A	A	0.306818	ADD	88	-0.0500831	0.156848	-0.357499	0.257333	0.750284
49267939	CD8	TRAV30	6	32675032	rs17206343	C	T	T	0.306818	ADD	88	-0.0500831	0.156848	-0.357499	0.257333	0.750284
49267940	CD8	TRAV30	6	32675266	rs17212748	C	T	T	0.306818	ADD	88	-0.0500831	0.156848	-0.357499	0.257333	0.750284
49267941	CD8	TRAV30	6	32675449	rs17212818	T	C	C	0.306818	ADD	88	-0.0500831	0.156848	-0.357499	0.257333	0.750284
49267942	CD8	TRAV30	6	32679722	rs2647083	C	G	G	0.306818	ADD	88	-0.0500831	0.156848	-0.357499	0.257333	0.750284
49267943	CD8	TRAV30	6	32679346	rs28371333	G	A	A	0.306818	ADD	88	-0.0500831	0.156848	-0.357499	0.257333	0.750284
49267945	CD8	TRAV30	6	32678388	rs28371315	T	C	C	0.306818	ADD	88	-0.0500831	0.156848	-0.357499	0.257333	0.750284
49267946	CD8	TRAV30	6	32678509	rs3957217	A	G	G	0.306818	ADD	88	-0.0500831	0.156848	-0.357499	0.257333	0.750284
49267947	CD8	TRAV30	6	32679518	rs17581404	A	G	G	0.306818	ADD	88	-0.0500831	0.156848	-0.357499	0.257333	0.750284
49267950	CD8	TRAV30	6	32679779	rs2647084	A	T	T	0.306818	ADD	88	-0.0500831	0.156848	-0.357499	0.257333	0.750284
49267951	CD8	TRAV30	6	32679283	rs28371330	C	T	T	0.306818	ADD	88	-0.0500831	0.156848	-0.357499	0.257333	0.750284
49268153	CD8	TRAV21	6	31379198	rs2256028	C	A	A	0.164773	ADD	88	0.0629421	0.197123	-0.323412	0.449296	0.750289
49268217	CD4	TRBV15	6	32552065	AA_DRB1_142_32549509_exon3_V	A	T	T	0.744318	ADD	88	0.057201	0.179144	-0.293915	0.408317	0.75029
49268265	CD4	TRBV15	6	32552076	AA_DRB1_133_32549536_exon3_R	A	T	T	0.744318	ADD	88	0.057201	0.179144	-0.293915	0.408317	0.75029
49268463	CD4	TRAV10	6	33192867	rs439121	A	C	C	0.284091	ADD	88	-0.0494686	0.154929	-0.353124	0.254187	0.750293
49268689	CD8	TRBV27	6	33794129	rs9469597	T	C	C	0.301136	ADD	88	-0.0521123	0.16321	-0.371999	0.267774	0.750295
49268828	CD4	TRAV20	6	31615167	rs2844463	G	A	A	0.1875	ADD	88	-0.0535926	0.167847	-0.382567	0.275382	0.750296
49268916	CD4	TRAV5	6	33962116	rs2495993	A	G	G	0.272727	ADD	88	-0.0511782	0.160287	-0.365335	0.262979	0.750299
49268920	CD4	TRAV40	6	31324384	SNPS_B_563_31324373_intron2_G	A	T	T	0.465909	ADD	88	0.0452308	0.14166	-0.232418	0.32288	0.750299
49268925	CD4	TRAV40	6	31324383	SNPS_B_563_31324373_intron2_A	A	T	T	0.534091	ADD	88	-0.0452308	0.14166	-0.32288	0.232418	0.750299
49268951	CD4	TRBV18	6	29604683	rs3129081	C	T	T	0.909091	ADD	88	0.0806692	0.252653	-0.414521	0.575859	0.7503
49268952	CD4	TRBV18	6	29628437	rs3135050	T	C	C	0.909091	ADD	88	0.0806692	0.252653	-0.414521	0.575859	0.7503
49269197	CD8	TRBV16	6	33084671	rs3129294	A	C	C	0.352273	ADD	88	0.0400478	0.12543	-0.20579	0.285886	0.750303
49269247	CD4	TRAV16	6	31208610	rs3132496	G	T	T	0.545455	ADD	88	0.0508458	0.15925	-0.261278	0.362969	0.750304
49269248	CD4	TRAV16	6	31209045	rs3130534	G	A	A	0.545455	ADD	88	0.0508458	0.15925	-0.261278	0.362969	0.750304
49269365	CD8	TRAV22	6	32202935	rs9267898	T	C	C	0.653409	ADD	88	-0.0457087	0.143162	-0.326301	0.234883	0.750307
49269386	CD8	TRAV3	6	29693969	rs1736922	C	T	T	0.284091	ADD	88	-0.0498783	0.156222	-0.356067	0.25631	0.750307
49269388	CD8	TRAV3	6	29695502	rs1628578	A	C	C	0.284091	ADD	88	-0.0498783	0.156222	-0.356067	0.25631	0.750307
49269400	CD8	TRAV3	6	29688667	rs1632957	A	G	G	0.284091	ADD	88	-0.0498783	0.156222	-0.356067	0.25631	0.750307
49269683	CD8	TRBV16	6	30512505	rs12192673	T	G	G	0.0625	ADD	88	-0.0815177	0.255322	-0.581939	0.418904	0.750311
49270111	CD8	TRAV19	6	31687008	rs1065356	G	A	A	0.284091	ADD	88	-0.0491625	0.153983	-0.350965	0.25264	0.750313
49270195	CD4	TRAV25	6	31320810	rs2596503	A	G	G	0.8125	ADD	88	0.0648989	0.203273	-0.333509	0.463307	0.750315
49270632	CD8	TRBV18	6	29910561	AA_A_9_29910558_exon2_FY	A	T	T	0.784091	ADD	88	0.0561452	0.175861	-0.288537	0.400827	0.750323
49270635	CD8	TRBV18	6	29910569	SNPS_A_228_29910558_exon2_C	A	T	T	0.215909	ADD	88	-0.0561452	0.175861	-0.400827	0.288537	0.750323
49270671	CD4	TRBV15	6	31107187	rs1265093	G	A	A	0.284091	ADD	88	-0.0571528	0.179018	-0.408022	0.293717	0.750324
49270771	CD4	TRAV3	6	30560796	rs13195066	A	G	G	0.142045	ADD	88	-0.0657982	0.206098	-0.469744	0.338147	0.750325
49270958	CD4	TRBV28	6	32962420	rs206767	C	A	A	0.534091	ADD	88	-0.0481154	0.150713	-0.343507	0.247276	0.750327
49271184	CD4	TRAV30	6	31324562	SNPS_B_374_31324562_exon2	C	T	T	0.0681818	ADD	88	0.100929	0.316147	-0.518709	0.720567	0.750332
49271254	CD8	TRBV13	6	32780572	rs10364	T	C	C	0.159091	ADD	88	-0.0639027	0.200168	-0.456225	0.32842	0.750333
49271724	CD4	TRBV30	6	33960864	rs2499769	C	G	G	0.818182	ADD	88	0.0627252	0.196487	-0.322382	0.447832	0.750342
49271843	CD8	TRAV24	6	32895580	rs9501239	A	G	G	0.0511364	ADD	88	0.116629	0.365345	-0.599434	0.832692	0.750344
49271895	CD8	TRAV24	6	32894520	rs6904223	T	G	G	0.0511364	ADD	88	0.116629	0.365345	-0.599434	0.832692	0.750344
49271896	CD8	TRAV24	6	32891338	rs194679	C	T	T	0.0511364	ADD	88	0.116629	0.365345	-0.599434	0.832692	0.750344
49271897	CD8	TRAV24	6	32893289	rs9469312	G	A	A	0.0511364	ADD	88	0.116629	0.365345	-0.599434	0.832692	0.750344
49272115	CD4	TRAV27	6	31322522	SNPS_B_2414_31322522_intron5	A	C	C	0.8125	ADD	88	0.068287	0.213915	-0.350978	0.487552	0.750348
49272468	CD8	TRBV14	6	30377860	rs1079991	G	A	A	0.159091	ADD	88	-0.0588559	0.184375	-0.420224	0.302513	0.750354
49272477	CD8	TRBV14	6	30384671	rs1150772	G	C	C	0.159091	ADD	88	-0.0588559	0.184375	-0.420224	0.302513	0.750354
49272605	CD4	TRBV19	6	31324001	AA_B_167_31323991_exon3_S	A	T	T	0.164773	ADD	88	0.0589157	0.184565	-0.302826	0.420657	0.750357
49272617	CD4	TRBV19	6	31323997	AA_B_167_31323991_exon3_GW	A	T	T	0.835227	ADD	88	-0.0589157	0.184565	-0.420657	0.302826	0.750357
49272618	CD4	TRBV19	6	31323999	AA_B_167_31323991_exon3_PS	A	T	T	0.164773	ADD	88	0.0589157	0.184565	-0.302826	0.420657	0.750357
49272619	CD4	TRBV19	6	31323996	AA_B_167_31323991_exon3_GS	A	T	T	0.164773	ADD	88	0.0589157	0.184565	-0.302826	0.420657	0.750357
49272620	CD4	TRBV19	6	31324000	AA_B_167_31323991_exon3_PW	A	T	T	0.835227	ADD	88	-0.0589157	0.184565	-0.420657	0.302826	0.750357
49272628	CD4	TRBV19	6	31324007	AA_B_167_31323991_exon3_W	A	T	T	0.835227	ADD	88	-0.0589157	0.184565	-0.420657	0.302826	0.750357
49272687	CD4	TRBV19	6	31324008	AA_B_167_31323991_exon3_Wx	A	T	T	0.835227	ADD	88	-0.0589157	0.184565	-0.420657	0.302826	0.750357
49272688	CD4	TRBV19	6	31324009	SNPS_B_945_31323991_exon3	G	C	C	0.835227	ADD	88	-0.0589157	0.184565	-0.420657	0.302826	0.750357
49272698	CD4	TRBV19	6	31324005	AA_B_167_31323991_exon3_Sx	A	T	T	0.164773	ADD	88	0.0589157	0.184565	-0.302826	0.420657	0.750357
49272978	CD4	TRAV5	6	31416920	rs16899646	C	G	G	0.113636	ADD	88	-0.0753414	0.236028	-0.537948	0.387265	0.750363
49273081	CD8	TRBV30	6	32553400	AA_DRB1_13_32552123_exon2_LS	A	T	T	0.318182	ADD	88	-0.0455037	0.142554	-0.324905	0.233897	0.750365
49273082	CD8	TRBV30	6	32553409	AA_DRB1_13_32552123_exon2_S	A	T	T	0.318182	ADD	88	-0.0455037	0.142554	-0.324905	0.233897	0.750365
49274546	CD8	TRAV27	6	30077229	rs2523990	A	G	G	0.551136	ADD	88	-0.0492801	0.154402	-0.351902	0.253342	0.750391
49274737	CD8	TRAV19	6	32830568	rs9276826	A	G	G	0.0965909	ADD	88	-0.0742661	0.23269	-0.530331	0.381798	0.750395
49274890	CD8	TRAV25	6	31188267	rs9263979	C	T	T	0.227273	ADD	88	0.0581676	0.182252	-0.29904	0.415376	0.750398
49275380	CD4	TRAV41	6	29283969	rs35087453	A	T	T	0.142045	ADD	88	0.0642613	0.201352	-0.330382	0.458904	0.750406
49275384	CD4	TRAV4	6	32974551	rs2582	G	T	T	0.147727	ADD	88	-0.0723344	0.226648	-0.516556	0.371887	0.750406
49275595	CD8	TRAV22	6	29382433	rs720497	G	C	C	0.346591	ADD	88	0.0511096	0.160145	-0.26277	0.364989	0.750409
49275626	CD8	TRAV22	6	29391936	rs1419643	T	G	G	0.346591	ADD	88	0.0511096	0.160145	-0.26277	0.364989	0.750409
49275787	CD4	TRAV6	6	31173860	rs6907451	A	G	G	0.244318	ADD	88	0.0617672	0.193544	-0.317572	0.441106	0.750414
49276156	CD8	TRAV19	6	30772378	rs3094123	A	G	G	0.840909	ADD	88	0.0625671	0.196055	-0.321693	0.446827	0.750419
49276165	CD8	TRAV19	6	30796738	rs3130785	T	C	C	0.840909	ADD	88	0.0625671	0.196055	-0.321693	0.446827	0.750419
49276191	CD8	TRAV19	6	30796106	rs3130784	A	C	C	0.840909	ADD	88	0.0625671	0.196055	-0.321693	0.446827	0.750419
49276249	CD4	TRBV9	6	32200147	rs3134926	C	G	G	0.267045	ADD	88	0.0594671	0.186342	-0.305757	0.424691	0.750421
49276268	CD4	TRBV9	6	32200754	rs6936346	C	T	T	0.267045	ADD	88	0.0594671	0.186342	-0.305757	0.424691	0.750421
49276269	CD4	TRBV9	6	32198948	rs6457499	T	C	C	0.267045	ADD	88	0.0594671	0.186342	-0.305757	0.424691	0.750421
49276365	CD8	TRAV27	6	28911260	rs9257395	G	A	A	0.346591	ADD	88	0.0532906	0.16699	-0.274003	0.380584	0.750424
49276794	CD4	TRBV16	6	33797009	rs9461917	C	T	T	0.573864	ADD	88	0.047105	0.147611	-0.242208	0.336418	0.750431
49277007	CD8	TRAV39	6	32628667	SNPS_DQB1_5718_32628667_intron4	T	C	C	0.806818	ADD	88	-0.067443	0.211346	-0.481674	0.346788	0.750434
49277022	CD8	TRAV39	6	32629866	SNPS_DQB1_4519_32629866_intron2	T	C	C	0.806818	ADD	88	-0.067443	0.211346	-0.481674	0.346788	0.750434
49277023	CD8	TRAV39	6	32629792	SNPS_DQB1_4593_32629792_intron2	G	C	C	0.806818	ADD	88	-0.067443	0.211346	-0.481674	0.346788	0.750434
49277036	CD8	TRAV39	6	32627966	SNPS_DQB1_6419_32627966_intron5	C	T	T	0.193182	ADD	88	0.067443	0.211346	-0.346788	0.481674	0.750434
49277122	CD8	TRBV30	6	31675501	rs9267547	G	A	A	0.130682	ADD	88	-0.0616482	0.193188	-0.44029	0.316994	0.750436
49277124	CD8	TRBV30	6	31673436	rs9267546	G	A	A	0.130682	ADD	88	-0.0616482	0.193188	-0.44029	0.316994	0.750436
49277190	CD8	TRAV22	6	33095516	rs3117016	G	A	A	0.392045	ADD	88	0.0488069	0.152948	-0.250966	0.34858	0.750437
49277428	CD8	TRAV20	6	32123639	rs2269425	G	A	A	0.176136	ADD	88	0.0614802	0.192666	-0.316138	0.439099	0.750441
49277444	CD4	TRAV2	6	29664177	rs3116807	A	G	G	0.590909	ADD	88	-0.0494594	0.154995	-0.353245	0.254326	0.750441
49277485	CD8	TRBV9	6	29102861	rs3129119	A	G	G	0.244318	ADD	88	0.0573646	0.179769	-0.294977	0.409706	0.750442
49278034	CD4	TRAV22	6	31324636	AA_B_45_31324602_exon2_ET	A	T	T	0.636364	ADD	88	-0.0515589	0.161583	-0.368255	0.265138	0.750453
49278035	CD4	TRAV22	6	31324644	AA_B_45_31324602_exon2_KM	A	T	T	0.363636	ADD	88	0.0515589	0.161583	-0.265138	0.368255	0.750453
49278429	CD8	TRAV3	6	28671343	rs6908726	G	C	C	0.892045	ADD	88	-0.0805387	0.25241	-0.575253	0.414175	0.750458
49278495	CD8	TRAV3	6	28682725	rs9393926	G	A	A	0.892045	ADD	88	-0.0805387	0.25241	-0.575253	0.414175	0.750458
49278507	CD4	TRAV22	6	33626717	rs2296343	T	C	C	0.255682	ADD	88	-0.0567457	0.177843	-0.405311	0.291819	0.750459
49278576	CD8	TRAV19	6	32553389	AA_DRB1_13_32552123_exon2_HLY	A	T	T	0.272727	ADD	88	-0.0502574	0.157509	-0.35897	0.258455	0.750461
49278589	CD8	TRAV19	6	32553395	AA_DRB1_13_32552123_exon2_HY	A	T	T	0.272727	ADD	88	-0.0502574	0.157509	-0.35897	0.258455	0.750461
49278808	CD8	TRBV9	6	32736695	rs9276606	A	T	T	0.267045	ADD	88	0.057806	0.181171	-0.297283	0.412895	0.750466
49278961	CD8	TRBV13	6	31146584	rs9380220	G	T	T	0.215909	ADD	88	0.0646425	0.202599	-0.332445	0.46173	0.750469
49278964	CD4	TRAV40	6	28428145	rs2859374	C	T	T	0.198864	ADD	88	-0.0542607	0.170061	-0.387575	0.279054	0.750469
49278966	CD4	TRAV40	6	28425755	rs2531814	A	G	G	0.198864	ADD	88	-0.0542607	0.170061	-0.387575	0.279054	0.750469
49278967	CD4	TRAV40	6	28427130	rs2859372	C	T	T	0.198864	ADD	88	-0.0542607	0.170061	-0.387575	0.279054	0.750469
49278968	CD4	TRAV40	6	28426986	rs2021745	T	C	C	0.198864	ADD	88	-0.0542607	0.170061	-0.387575	0.279054	0.750469
49278969	CD8	TRBV13	6	31146403	rs1052989	C	T	T	0.215909	ADD	88	0.0646425	0.202599	-0.332445	0.46173	0.750469
49279237	CD8	TRBV28	6	30899195	rs3095153	G	A	A	0.142045	ADD	88	-0.0679519	0.212977	-0.48538	0.349476	0.750475
49279238	CD8	TRBV28	6	30899650	rs3095152	G	A	A	0.142045	ADD	88	-0.0679519	0.212977	-0.48538	0.349476	0.750475
49279341	CD8	TRAV25	6	31029685	rs2517512	C	T	T	0.147727	ADD	88	-0.0671705	0.21053	-0.479802	0.345461	0.750477
49279345	CD8	TRAV25	6	31027516	rs2428514	G	A	A	0.147727	ADD	88	-0.0671705	0.21053	-0.479802	0.345461	0.750477
49279365	CD8	TRAV5	6	31025051	rs2523849	T	C	C	0.215909	ADD	88	0.063994	0.200575	-0.329125	0.457113	0.750478
49279379	CD8	TRAV5	6	31031680	rs2517506	T	C	C	0.215909	ADD	88	0.063994	0.200575	-0.329125	0.457113	0.750478
49279380	CD8	TRAV5	6	31025104	rs2523848	G	A	A	0.215909	ADD	88	0.063994	0.200575	-0.329125	0.457113	0.750478
49279468	CD8	TRBV19	6	30315210	rs9394003	A	G	G	0.227273	ADD	88	0.0654834	0.205246	-0.336791	0.467758	0.750481
49279476	CD8	TRBV19	6	30302600	rs3778624	T	G	G	0.227273	ADD	88	0.0654834	0.205246	-0.336791	0.467758	0.750481
49279489	CD8	TRBV19	6	30314567	rs974963	C	A	A	0.227273	ADD	88	0.0654834	0.205246	-0.336791	0.467758	0.750481
49279490	CD8	TRBV19	6	30314566	rs1060065	T	G	G	0.227273	ADD	88	0.0654834	0.205246	-0.336791	0.467758	0.750481
49279495	CD8	TRAV10	6	32780572	rs10364	T	C	C	0.159091	ADD	88	-0.0618094	0.19373	-0.441513	0.317894	0.750481
49279497	CD8	TRBV19	6	30309508	rs2074474	T	C	C	0.227273	ADD	88	0.0654834	0.205246	-0.336791	0.467758	0.750481
49279507	CD8	TRBV19	6	30316739	rs9380174	C	T	T	0.227273	ADD	88	0.0654834	0.205246	-0.336791	0.467758	0.750481
49279636	CD8	TRAV40	6	32703185	rs9276300	C	T	T	0.0681818	ADD	88	-0.0725974	0.227545	-0.518578	0.373383	0.750484
49279644	CD8	TRAV40	6	32732890	rs6919798	A	G	G	0.0681818	ADD	88	-0.0725974	0.227545	-0.518578	0.373383	0.750484
49279646	CD8	TRAV40	6	32723614	rs9276557	C	T	T	0.0681818	ADD	88	-0.0725974	0.227545	-0.518578	0.373383	0.750484
49279647	CD8	TRAV40	6	32694686	rs9276010	A	T	T	0.0681818	ADD	88	-0.0725974	0.227545	-0.518578	0.373383	0.750484
49279698	CD8	TRAV19	6	28411244	rs13190937	G	A	A	0.318182	ADD	88	-0.0529921	0.166096	-0.378534	0.27255	0.750485
49279699	CD8	TRAV19	6	28415572	rs13215804	A	G	G	0.318182	ADD	88	-0.0529921	0.166096	-0.378534	0.27255	0.750485
49280393	CD4	TRBV30	6	33622933	rs1570760	C	T	T	0.215909	ADD	88	-0.0594544	0.186358	-0.42471	0.305801	0.750494
49280394	CD4	TRBV30	6	33625696	rs2274200	T	C	C	0.215909	ADD	88	-0.0594544	0.186358	-0.42471	0.305801	0.750494
49280395	CD4	TRBV30	6	33613344	rs9357162	G	A	A	0.215909	ADD	88	-0.0594544	0.186358	-0.42471	0.305801	0.750494
49280508	CD4	TRBV9	6	28165099	rs1150689	T	C	C	0.255682	ADD	88	0.0538033	0.168647	-0.27674	0.384346	0.750497
49280522	CD4	TRBV9	6	28173010	rs1237875	C	T	T	0.255682	ADD	88	0.0538033	0.168647	-0.27674	0.384346	0.750497
49280533	CD4	TRBV9	6	28166923	rs1233704	C	T	T	0.255682	ADD	88	0.0538033	0.168647	-0.27674	0.384346	0.750497
49280534	CD4	TRBV9	6	28168726	rs1233701	C	G	G	0.255682	ADD	88	0.0538033	0.168647	-0.27674	0.384346	0.750497
49280537	CD4	TRBV9	6	28169158	rs1233699	T	A	A	0.255682	ADD	88	0.0538033	0.168647	-0.27674	0.384346	0.750497
49280541	CD8	TRAV5	6	32341398	rs9391858	A	G	G	0.102273	ADD	88	-0.0775556	0.243099	-0.554021	0.398909	0.750497
49280715	CD4	TRAV30	6	30117913	rs9261523	C	A	A	0.244318	ADD	88	-0.0579801	0.181743	-0.414189	0.298229	0.750501
49281795	CD8	TRAV34	6	31249326	rs73392854	A	G	G	0.0681818	ADD	88	0.0906059	0.28403	-0.466084	0.647295	0.750518
49281850	CD8	TRBV27	6	32197736	rs436845	A	G	G	0.1875	ADD	88	0.0637597	0.199874	-0.327986	0.455506	0.750519
49282178	CD4	TRBV28	6	28060239	rs13197574	T	C	C	0.0965909	ADD	88	-0.0864667	0.271061	-0.617737	0.444803	0.750524
49282192	CD4	TRBV28	6	28124114	rs13205911	C	T	T	0.0965909	ADD	88	-0.0864667	0.271061	-0.617737	0.444803	0.750524
49282418	CD8	TRAV40	6	33049887	SNPS_DPB1_6069_33049887_intron2	G	T	T	0.886364	ADD	88	0.0533897	0.167374	-0.274658	0.381437	0.75053
49282459	CD4	TRBV30	6	30825287	rs9468841	T	C	C	0.107955	ADD	88	0.0744951	0.233539	-0.383233	0.532223	0.750531
49282512	CD8	TRBV27	6	31407752	rs75518104	C	T	T	0.0511364	ADD	88	-0.110924	0.347744	-0.79249	0.570642	0.750533
49282547	CD8	TRBV27	6	31410352	rs73404248	G	A	A	0.0511364	ADD	88	-0.110924	0.347744	-0.79249	0.570642	0.750533
49282696	CD8	TRAV24	6	32191581	rs396960	T	A	A	0.221591	ADD	88	0.0606081	0.190009	-0.311803	0.433019	0.750537
49282946	CD4	TRAV35	6	31324128	SNPS_B_808_31324128_exon3	C	T	T	0.0568182	ADD	88	-0.110902	0.347691	-0.792364	0.57056	0.750543
49284017	CD8	TRBV9	6	30135977	rs9368624	G	A	A	0.130682	ADD	88	-0.0685909	0.215054	-0.490089	0.352907	0.750558
49284052	CD8	TRAV4	6	33089196	rs3129286	G	A	A	0.215909	ADD	88	-0.0608798	0.190878	-0.434994	0.313234	0.750559
49284057	CD8	TRAV4	6	33085910	rs3117038	C	T	T	0.215909	ADD	88	-0.0608798	0.190878	-0.434994	0.313234	0.750559
49284079	CD8	TRAV4	6	33088592	rs3117032	C	T	T	0.215909	ADD	88	-0.0608798	0.190878	-0.434994	0.313234	0.750559
49284596	CD8	TRAV22	6	29771879	rs1611192	A	G	G	0.255682	ADD	88	0.0621739	0.194943	-0.319907	0.444255	0.750568
49284597	CD8	TRAV22	6	29746869	rs1633021	T	C	C	0.255682	ADD	88	0.0621739	0.194943	-0.319907	0.444255	0.750568
49284618	CD4	TRBV27	6	30603519	rs9262130	G	A	A	0.102273	ADD	88	-0.0792342	0.248435	-0.566158	0.407689	0.750569
49284632	CD4	TRBV27	6	30508956	rs3130117	G	A	A	0.102273	ADD	88	-0.0792342	0.248435	-0.566158	0.407689	0.750569
49284652	CD4	TRBV27	6	30432177	rs3130141	C	A	A	0.102273	ADD	88	-0.0792342	0.248435	-0.566158	0.407689	0.750569
49284669	CD4	TRBV27	6	30378408	rs3132617	T	C	C	0.102273	ADD	88	-0.0792342	0.248435	-0.566158	0.407689	0.750569
49284699	CD4	TRBV27	6	30611350	rs9262132	C	A	A	0.102273	ADD	88	-0.0792342	0.248435	-0.566158	0.407689	0.750569
49284700	CD4	TRBV27	6	30416456	rs3132616	A	G	G	0.102273	ADD	88	-0.0792342	0.248435	-0.566158	0.407689	0.750569
49284701	CD4	TRBV27	6	30409249	rs3132645	T	C	C	0.102273	ADD	88	-0.0792342	0.248435	-0.566158	0.407689	0.750569
49284702	CD4	TRBV27	6	30418966	rs561436357	C	A	A	0.102273	ADD	88	-0.0792342	0.248435	-0.566158	0.407689	0.750569
49284705	CD4	TRBV27	6	30495860	rs3094024	A	G	G	0.102273	ADD	88	-0.0792342	0.248435	-0.566158	0.407689	0.750569
49284709	CD4	TRBV27	6	30515043	rs3130247	T	C	C	0.102273	ADD	88	-0.0792342	0.248435	-0.566158	0.407689	0.750569
49284762	CD4	TRAV25	6	28784396	rs386628	C	T	T	0.545455	ADD	88	-0.0457585	0.143475	-0.326964	0.235447	0.750571
49284763	CD4	TRAV25	6	28784741	rs377392	A	C	C	0.545455	ADD	88	-0.0457585	0.143475	-0.326964	0.235447	0.750571
49284777	CD4	TRAV25	6	28856572	rs169679	A	T	T	0.545455	ADD	88	-0.0457585	0.143475	-0.326964	0.235447	0.750571
49284778	CD4	TRAV25	6	28857269	rs209148	A	G	G	0.545455	ADD	88	-0.0457585	0.143475	-0.326964	0.235447	0.750571
49284781	CD4	TRAV25	6	28775241	rs2754767	A	G	G	0.545455	ADD	88	-0.0457585	0.143475	-0.326964	0.235447	0.750571
49284783	CD4	TRAV25	6	28791289	rs209184	T	C	C	0.545455	ADD	88	-0.0457585	0.143475	-0.326964	0.235447	0.750571
49284784	CD4	TRAV25	6	28751727	rs1233627	T	C	C	0.545455	ADD	88	-0.0457585	0.143475	-0.326964	0.235447	0.750571
49284785	CD4	TRAV25	6	28770349	rs2765219	G	A	A	0.545455	ADD	88	-0.0457585	0.143475	-0.326964	0.235447	0.750571
49284805	CD4	TRAV25	6	28794872	rs3131338	G	A	A	0.545455	ADD	88	-0.0457585	0.143475	-0.326964	0.235447	0.750571
49284807	CD4	TRAV25	6	28869173	rs209128	A	C	C	0.545455	ADD	88	-0.0457585	0.143475	-0.326964	0.235447	0.750571
49284808	CD4	TRAV25	6	28846249	rs209153	C	T	T	0.545455	ADD	88	-0.0457585	0.143475	-0.326964	0.235447	0.750571
49284813	CD4	TRAV25	6	28804186	rs209176	A	G	G	0.545455	ADD	88	-0.0457585	0.143475	-0.326964	0.235447	0.750571
49284927	CD8	TRAV41	6	29709286	rs2743950	C	T	T	0.159091	ADD	88	-0.0664017	0.208203	-0.474472	0.341669	0.750573
49284939	CD8	TRAV41	6	29710628	rs730858	G	A	A	0.159091	ADD	88	-0.0664017	0.208203	-0.474472	0.341669	0.750573
49284940	CD8	TRAV41	6	29718165	rs2517934	T	C	C	0.159091	ADD	88	-0.0664017	0.208203	-0.474472	0.341669	0.750573
49284957	CD8	TRAV41	6	29713926	rs2523385	G	A	A	0.159091	ADD	88	-0.0664017	0.208203	-0.474472	0.341669	0.750573
49284958	CD8	TRAV41	6	29731787	rs1611285	T	C	C	0.159091	ADD	88	-0.0664017	0.208203	-0.474472	0.341669	0.750573
49284963	CD8	TRAV41	6	29708417	rs2517941	C	G	G	0.159091	ADD	88	-0.0664017	0.208203	-0.474472	0.341669	0.750573
49284964	CD8	TRAV41	6	29704833	rs2517943	T	C	C	0.159091	ADD	88	-0.0664017	0.208203	-0.474472	0.341669	0.750573
49284992	CD8	TRBV30	6	28359709	rs2232427	T	G	G	0.261364	ADD	88	0.0499275	0.156549	-0.256902	0.356758	0.750574
49285030	CD8	TRBV30	6	28370078	rs13196606	G	A	A	0.261364	ADD	88	0.0499275	0.156549	-0.256902	0.356758	0.750574
49285031	CD8	TRBV30	6	28346910	rs7774981	T	C	C	0.261364	ADD	88	0.0499275	0.156549	-0.256902	0.356758	0.750574
49285032	CD8	TRBV30	6	28354250	rs3799499	G	T	T	0.261364	ADD	88	0.0499275	0.156549	-0.256902	0.356758	0.750574
49285033	CD4	TRBV27	6	30205991	rs2844778	T	C	C	0.352273	ADD	88	-0.0499958	0.156763	-0.357246	0.257254	0.750574
49285169	CD8	TRAV21	6	28170297	rs735765	G	A	A	0.142045	ADD	88	-0.0642304	0.201398	-0.458964	0.330503	0.750577
49286249	CD8	TRBV19	6	31418124	rs2523693	C	T	T	0.505682	ADD	88	0.0481333	0.150933	-0.247689	0.343956	0.750589
49286250	CD8	TRBV19	6	31419042	rs2516459	A	G	G	0.505682	ADD	88	0.0481333	0.150933	-0.247689	0.343956	0.750589
49286842	CD8	TRAV24	6	29737563	rs1737030	A	G	G	0.732955	ADD	88	-0.0490034	0.153663	-0.350177	0.25217	0.750592
49287061	CD4	TRBV30	6	31248324	rs17192323	C	T	T	0.0625	ADD	88	0.104629	0.328095	-0.538427	0.747684	0.750596
49287518	CD8	TRAV3	6	31604044	rs3132453	T	G	G	0.926136	ADD	88	0.0860447	0.269827	-0.442806	0.614895	0.750603
49288391	CD8	TRAV24	6	32760714	rs2157082	G	T	T	0.573864	ADD	88	0.0476011	0.149281	-0.244985	0.340187	0.750618
49288901	CD4	TRBV9	6	31336100	rs7743761	C	A	A	0.238636	ADD	88	0.0551559	0.172981	-0.28388	0.394192	0.750627
49288932	CD4	TRBV9	6	31337458	rs4991645	T	C	C	0.238636	ADD	88	0.0551559	0.172981	-0.28388	0.394192	0.750627
49288964	CD4	TRBV9	6	28296863	rs853679	C	A	A	0.170455	ADD	88	0.0574381	0.180139	-0.295628	0.410504	0.750628
49288967	CD4	TRBV9	6	28288785	rs853685	C	T	T	0.170455	ADD	88	0.0574381	0.180139	-0.295628	0.410504	0.750628
49289000	CD4	TRBV9	6	28299687	rs853676	C	T	T	0.170455	ADD	88	0.0574381	0.180139	-0.295628	0.410504	0.750628
49289014	CD4	TRBV9	6	28297313	rs853678	T	A	A	0.170455	ADD	88	0.0574381	0.180139	-0.295628	0.410504	0.750628
49289340	CD8	TRAV35	6	30111351	rs9261498	C	T	T	0.255682	ADD	88	-0.0549413	0.172313	-0.392668	0.282786	0.750635
49289344	CD8	TRAV35	6	30103571	rs1541267	A	G	G	0.255682	ADD	88	-0.0549413	0.172313	-0.392668	0.282786	0.750635
49289348	CD8	TRAV35	6	30114623	rs4959011	T	A	A	0.255682	ADD	88	-0.0549413	0.172313	-0.392668	0.282786	0.750635
49289353	CD8	TRAV35	6	30115484	rs9261513	A	G	G	0.255682	ADD	88	-0.0549413	0.172313	-0.392668	0.282786	0.750635
49289354	CD8	TRAV35	6	30108683	rs9261484	C	T	T	0.255682	ADD	88	-0.0549413	0.172313	-0.392668	0.282786	0.750635
49289355	CD8	TRAV35	6	30114101	rs3815080	G	A	A	0.255682	ADD	88	-0.0549413	0.172313	-0.392668	0.282786	0.750635
49289359	CD8	TRAV35	6	30101950	rs9261461	T	G	G	0.255682	ADD	88	-0.0549413	0.172313	-0.392668	0.282786	0.750635
49289371	CD8	TRAV35	6	30116160	rs1573298	G	C	C	0.255682	ADD	88	-0.0549413	0.172313	-0.392668	0.282786	0.750635
49289409	CD4	TRBV16	6	30687714	rs9295910	T	A	A	0.0681818	ADD	88	0.0912841	0.286298	-0.469849	0.652417	0.750637
49289428	CD4	TRBV16	6	30697740	rs9501029	A	G	G	0.0681818	ADD	88	0.0912841	0.286298	-0.469849	0.652417	0.750637
49289439	CD4	TRBV16	6	30690938	rs25527	C	T	T	0.0681818	ADD	88	0.0912841	0.286298	-0.469849	0.652417	0.750637
49289546	CD8	TRAV17	6	30055799	rs6909437	C	T	T	0.556818	ADD	88	-0.0484482	0.151951	-0.346267	0.249371	0.750639
49289547	CD8	TRAV17	6	30055643	rs6909253	G	T	T	0.556818	ADD	88	-0.0484482	0.151951	-0.346267	0.249371	0.750639
49289550	CD8	TRAV17	6	30062133	rs2394736	T	A	A	0.556818	ADD	88	-0.0484482	0.151951	-0.346267	0.249371	0.750639
49289551	CD8	TRAV17	6	30063368	rs6457144	T	A	A	0.556818	ADD	88	-0.0484482	0.151951	-0.346267	0.249371	0.750639
49289568	CD4	TRAV4	6	33896120	rs12661060	C	T	T	0.0795455	ADD	88	-0.0874163	0.27417	-0.624779	0.449947	0.750639
49289720	CD8	TRBV18	6	29589666	rs29220	C	G	G	0.289773	ADD	88	0.0474198	0.148728	-0.244081	0.338921	0.750642
49289784	CD8	TRAV17	6	32606583	SNPS_DQA1_1348_32606583_intron1	A	G	G	0.698864	ADD	88	0.0453548	0.142252	-0.233454	0.324164	0.750644
49289891	CD8	TRAV24	6	31925697	rs34555781	A	C	C	0.0511364	ADD	88	-0.0911334	0.285836	-0.651362	0.469095	0.750646
49289901	CD8	TRAV25	6	33821346	rs9394173	T	G	G	0.153409	ADD	88	-0.0595712	0.186843	-0.425776	0.306633	0.750646
49289906	CD8	TRAV24	6	31935928	rs13217120	G	C	C	0.0511364	ADD	88	-0.0911334	0.285836	-0.651362	0.469095	0.750646
49290481	CD8	TRBV18	6	32682043	rs67373575	A	T	T	0.125	ADD	88	0.0623788	0.195659	-0.321105	0.445863	0.750658
49290820	CD8	TRAV21	6	30972865	rs1634718	A	G	G	0.261364	ADD	88	-0.0495512	0.155427	-0.354182	0.25508	0.750664
49290824	CD8	TRAV21	6	30945265	rs3131931	T	A	A	0.261364	ADD	88	-0.0495512	0.155427	-0.354182	0.25508	0.750664
49291229	CD4	TRAV35	6	29023214	rs2394514	T	C	C	0.0965909	ADD	88	-0.0768437	0.24104	-0.549274	0.395587	0.750669
49291230	CD4	TRAV35	6	28997585	rs4713197	A	C	C	0.0965909	ADD	88	-0.0768437	0.24104	-0.549274	0.395587	0.750669
49291524	CD8	TRAV17	6	33048628	rs1042136	A	C	C	0.170455	ADD	88	0.0610613	0.191538	-0.314345	0.436468	0.750673
49291552	CD8	TRAV25	6	31888367	rs3130683	C	T	T	0.875	ADD	88	-0.0671765	0.21072	-0.480181	0.345828	0.750674
49291562	CD4	TRBV27	6	33533404	rs210130	G	T	T	0.403409	ADD	88	-0.0477889	0.149906	-0.3416	0.246022	0.750675
49291613	CD4	TRBV27	6	33536670	rs210132	G	T	T	0.403409	ADD	88	-0.0477889	0.149906	-0.3416	0.246022	0.750675
49291730	CD4	TRAV10	6	31745284	rs2736426	C	T	T	0.585227	ADD	88	-0.0511458	0.160438	-0.365598	0.263306	0.750678
49291797	CD8	TRAV4	6	29555681	rs3095275	A	G	G	0.852273	ADD	88	0.0595402	0.186772	-0.306526	0.425606	0.75068
49291844	CD4	TRBV18	6	29690694	rs3998799	C	G	G	0.386364	ADD	88	-0.0439752	0.137946	-0.314345	0.226395	0.750681
49291845	CD4	TRBV18	6	29691019	rs1362126	G	A	A	0.386364	ADD	88	-0.0439752	0.137946	-0.314345	0.226395	0.750681
49292133	CD8	TRAV16	6	29832332	rs2524035	A	G	G	0.846591	ADD	88	0.0613684	0.192512	-0.315949	0.438686	0.750687
49292484	CD8	TRAV5	6	32757297	rs9276711	C	T	T	0.352273	ADD	88	-0.0480927	0.150869	-0.343791	0.247605	0.750692
49292493	CD8	TRAV5	6	32759448	rs3948793	G	A	A	0.352273	ADD	88	-0.0480927	0.150869	-0.343791	0.247605	0.750692
49292700	CD8	TRAV41	6	29316852	rs10447393	T	C	C	0.590909	ADD	88	0.0450239	0.141245	-0.231812	0.32186	0.750697
49292745	CD4	TRAV6	6	29478170	rs2285792	A	G	G	0.159091	ADD	88	0.0664761	0.208544	-0.342263	0.475216	0.750698
49292746	CD4	TRAV6	6	29478301	rs2285791	C	T	T	0.159091	ADD	88	0.0664761	0.208544	-0.342263	0.475216	0.750698
49292757	CD4	TRAV6	6	29486908	rs9257890	C	T	T	0.159091	ADD	88	0.0664761	0.208544	-0.342263	0.475216	0.750698
49293478	CD8	TRAV6	6	32798350	rs9380327	A	C	C	0.107955	ADD	88	-0.0714349	0.224112	-0.510687	0.367817	0.75071
49294715	CD8	TRAV5	6	33330981	rs211452	A	G	G	0.340909	ADD	88	0.0489715	0.153652	-0.252181	0.350124	0.750732
49294718	CD4	TRBV9	6	33611667	rs12205634	C	G	G	0.210227	ADD	88	-0.0595596	0.186873	-0.425824	0.306705	0.750732
49294901	CD8	TRBV30	6	32626139	rs6905975	C	G	G	0.505682	ADD	88	-0.0430555	0.135092	-0.307832	0.221721	0.750737
49295035	CD4	TRAV10	6	33517609	rs62405945	T	G	G	0.261364	ADD	88	0.0559498	0.175552	-0.288126	0.400026	0.750739
49295037	CD4	TRAV10	6	33519231	rs5000098	T	G	G	0.261364	ADD	88	0.0559498	0.175552	-0.288126	0.400026	0.750739
49295041	CD4	TRAV10	6	33520221	rs9461882	A	C	C	0.261364	ADD	88	0.0559498	0.175552	-0.288126	0.400026	0.750739
49295153	CD8	TRAV16	6	31275246	rs2853916	G	A	A	0.153409	ADD	88	0.0616688	0.193498	-0.317581	0.440919	0.750742
49295324	CD4	TRAV5	6	31307387	rs34213882	T	G	G	0.289773	ADD	88	-0.0513064	0.160987	-0.366836	0.264223	0.750746
49295325	CD4	TRAV5	6	31308917	rs34650115	G	A	A	0.289773	ADD	88	-0.0513064	0.160987	-0.366836	0.264223	0.750746
49295326	CD4	TRAV5	6	31309015	rs34244713	G	C	C	0.289773	ADD	88	-0.0513064	0.160987	-0.366836	0.264223	0.750746
49295327	CD4	TRAV5	6	31309301	rs35870395	G	T	T	0.289773	ADD	88	-0.0513064	0.160987	-0.366836	0.264223	0.750746
49296479	CD8	TRBV30	6	29711747	rs2523386	G	A	A	0.153409	ADD	88	-0.0650459	0.204115	-0.465105	0.335013	0.750766
49296486	CD8	TRBV30	6	29732430	rs422343	G	A	A	0.153409	ADD	88	-0.0650459	0.204115	-0.465105	0.335013	0.750766
49296625	CD8	TRBV30	6	29712759	rs2844845	T	A	A	0.153409	ADD	88	-0.0650459	0.204115	-0.465105	0.335013	0.750766
49296685	CD8	TRBV30	6	29702206	rs2844833	C	G	G	0.153409	ADD	88	-0.0650459	0.204115	-0.465105	0.335013	0.750766
49296817	CD8	TRAV24	6	33328518	rs211455	G	A	A	0.289773	ADD	88	0.0501925	0.157505	-0.258512	0.358897	0.750767
49297016	CD8	TRAV20	6	31324248	INS_SNPS_B_688x689_31324248	A	T	T	0.642045	ADD	88	-0.0469901	0.147458	-0.336003	0.242023	0.75077
49297060	CD8	TRAV21	6	31845985	rs9267658	T	C	C	0.880682	ADD	88	0.0697728	0.218953	-0.359368	0.498913	0.750771
49297200	CD8	TRAV27	6	31501737	rs1055388	C	T	T	0.767045	ADD	88	0.0588418	0.184653	-0.303072	0.420756	0.750774
49297202	CD8	TRAV27	6	31497399	rs3130055	C	T	T	0.767045	ADD	88	0.0588418	0.184653	-0.303072	0.420756	0.750774
49297206	CD8	TRAV24	6	31330788	rs9266329	G	A	A	0.272727	ADD	88	0.0552587	0.173409	-0.284616	0.395134	0.750774
49297210	CD8	TRAV27	6	31509355	rs2523507	G	A	A	0.767045	ADD	88	0.0588418	0.184653	-0.303072	0.420756	0.750774
49297211	CD8	TRAV27	6	31509372	rs2239525	G	A	A	0.767045	ADD	88	0.0588418	0.184653	-0.303072	0.420756	0.750774
49297212	CD8	TRAV27	6	31509432	rs2239526	G	A	A	0.767045	ADD	88	0.0588418	0.184653	-0.303072	0.420756	0.750774
49297213	CD8	TRAV27	6	31506648	rs933208	G	T	T	0.767045	ADD	88	0.0588418	0.184653	-0.303072	0.420756	0.750774
49297219	CD8	TRAV27	6	31503975	rs2075580	G	C	C	0.767045	ADD	88	0.0588418	0.184653	-0.303072	0.420756	0.750774
49297258	CD4	TRAV35	6	31221284	rs17191510	G	A	A	0.107955	ADD	88	-0.0743312	0.233261	-0.531515	0.382852	0.750775
49297473	CD4	TRBV2	6	29717826	rs1633080	C	T	T	0.636364	ADD	88	0.0491326	0.154187	-0.253068	0.351334	0.750778
49297474	CD4	TRBV2	6	29716390	rs1737085	T	G	G	0.636364	ADD	88	0.0491326	0.154187	-0.253068	0.351334	0.750778
49297475	CD4	TRBV2	6	29719561	rs909728	T	C	C	0.636364	ADD	88	0.0491326	0.154187	-0.253068	0.351334	0.750778
49297496	CD4	TRBV2	6	29718544	rs1610736	C	T	T	0.636364	ADD	88	0.0491326	0.154187	-0.253068	0.351334	0.750778
49297497	CD4	TRBV2	6	29715997	rs1633085	T	C	C	0.636364	ADD	88	0.0491326	0.154187	-0.253068	0.351334	0.750778
49297541	CD8	TRAV21	6	29986684	rs165256	T	C	C	0.164773	ADD	88	-0.0616798	0.193563	-0.441057	0.317697	0.75078
49297742	CD8	TRAV41	6	31244028	rs9394049	C	A	A	0.113636	ADD	88	-0.0775962	0.243516	-0.554879	0.399687	0.750784
49297888	CD4	TRAV40	6	30022578	rs259949	G	A	A	0.0909091	ADD	88	-0.0751166	0.235739	-0.537157	0.386924	0.750788
49297930	CD4	TRAV40	6	30019206	rs259945	T	A	A	0.0909091	ADD	88	-0.0751166	0.235739	-0.537157	0.386924	0.750788
49297931	CD4	TRAV40	6	30020045	rs259946	G	A	A	0.0909091	ADD	88	-0.0751166	0.235739	-0.537157	0.386924	0.750788
49297960	CD4	TRAV40	6	30035089	rs1150738	C	A	A	0.0909091	ADD	88	-0.0751166	0.235739	-0.537157	0.386924	0.750788
49297961	CD4	TRAV40	6	30030689	rs386518569	C	A	A	0.0909091	ADD	88	-0.0751166	0.235739	-0.537157	0.386924	0.750788
49297978	CD8	TRAV3	6	28209102	rs9295768	G	A	A	0.193182	ADD	88	0.0551641	0.173123	-0.28415	0.394478	0.750789
49298001	CD8	TRAV3	6	28198456	rs9468317	T	C	C	0.193182	ADD	88	0.0551641	0.173123	-0.28415	0.394478	0.750789
49298003	CD8	TRAV3	6	28210688	rs967005	C	T	T	0.193182	ADD	88	0.0551641	0.173123	-0.28415	0.394478	0.750789
49298254	CD8	TRBV27	6	31800868	rs2471980	G	C	C	0.420455	ADD	88	0.044896	0.140901	-0.231264	0.321056	0.750793
49298411	CD4	TRAV22	6	31324531	SNPS_B_405_31324531_exon2_C	A	T	T	0.244318	ADD	88	0.0568654	0.178466	-0.292921	0.406652	0.750794
49298412	CD4	TRAV22	6	31324524	AA_B_71_31324524_exon2_A	A	T	T	0.244318	ADD	88	0.0568654	0.178466	-0.292921	0.406652	0.750794
49298446	CD4	TRAV22	6	31324571	SNPS_B_405_31324531_exon2_T	A	T	T	0.755682	ADD	88	-0.0568654	0.178466	-0.406652	0.292921	0.750794
49298447	CD4	TRAV22	6	31324556	AA_B_70_31324527_exon2_N	A	T	T	0.755682	ADD	88	-0.0568654	0.178466	-0.406652	0.292921	0.750794
49298557	CD4	TRAV22	6	31324568	AA_B_69_31324530_exon2_T	A	T	T	0.755682	ADD	88	-0.0568654	0.178466	-0.406652	0.292921	0.750794
49298559	CD4	TRAV22	6	31324525	SNPS_B_411_31324525_exon2	C	T	T	0.755682	ADD	88	-0.0568654	0.178466	-0.406652	0.292921	0.750794
49298560	CD4	TRAV22	6	31324544	AA_B_70_31324527_exon2_HN	A	T	T	0.755682	ADD	88	-0.0568654	0.178466	-0.406652	0.292921	0.750794
49298564	CD4	TRAV22	6	31324543	AA_B_71_31324524_exon2_T	A	T	T	0.755682	ADD	88	-0.0568654	0.178466	-0.406652	0.292921	0.750794
49298565	CD4	TRAV22	6	31324530	AA_B_69_31324530_exon2_A	A	T	T	0.244318	ADD	88	0.0568654	0.178466	-0.292921	0.406652	0.750794
49298893	CD4	TRAV4	6	32553453	AA_DRB1_11_32552129_exon2_LS	A	T	T	0.454545	ADD	88	-0.0449917	0.141206	-0.321751	0.231767	0.750802
49299098	CD4	TRBV14	6	31735631	rs707934	C	T	T	0.125	ADD	88	-0.0644518	0.202284	-0.460921	0.332018	0.750805
49299143	CD4	TRAV41	6	31314723	rs111606016	T	C	C	0.0852273	ADD	88	-0.0844775	0.265136	-0.604134	0.435179	0.750806
49299149	CD4	TRAV41	6	31314438	rs113511111	G	A	A	0.0852273	ADD	88	-0.0844775	0.265136	-0.604134	0.435179	0.750806
49299217	CD4	TRAV25	6	33427350	rs2772372	T	C	C	0.903409	ADD	88	0.0850997	0.267091	-0.438389	0.608588	0.750808
49299296	CD8	TRAV22	6	31240771	rs13203722	T	C	C	0.107955	ADD	88	-0.0790669	0.248159	-0.565449	0.407315	0.75081
49299297	CD8	TRAV22	6	31240932	rs13218306	C	A	A	0.107955	ADD	88	-0.0790669	0.248159	-0.565449	0.407315	0.75081
49299335	CD8	TRAV22	6	31241002	rs13191099	A	G	G	0.107955	ADD	88	-0.0790669	0.248159	-0.565449	0.407315	0.75081
49299365	CD4	TRAV3	6	33121678	rs726599	C	T	T	0.727273	ADD	88	-0.0524345	0.164571	-0.374988	0.27012	0.750811
49300399	CD8	TRAV16	6	29013104	rs41317375	A	G	G	0.0568182	ADD	88	-0.0981548	0.308092	-0.702004	0.505694	0.750829
49300702	CD8	TRAV41	6	32428862	rs6940063	T	C	C	0.181818	ADD	88	0.0519866	0.163181	-0.267842	0.371815	0.750834
49301927	CD8	TRAV6	6	29684204	rs386540125	C	T	T	0.897727	ADD	88	0.0764334	0.239935	-0.39383	0.546697	0.750851
49301937	CD8	TRAV6	6	29692562	rs1736926	A	G	G	0.897727	ADD	88	0.0764334	0.239935	-0.39383	0.546697	0.750851
49302619	CD4	TRAV40	6	31310115	rs28380805	G	C	C	0.227273	ADD	88	-0.0541369	0.169947	-0.387227	0.278954	0.750858
49302620	CD4	TRAV40	6	31310139	rs28380806	A	G	G	0.227273	ADD	88	-0.0541369	0.169947	-0.387227	0.278954	0.750858
49302718	CD4	TRAV40	6	31308144	rs28753054	T	G	G	0.227273	ADD	88	-0.0541369	0.169947	-0.387227	0.278954	0.750858
49302719	CD4	TRAV40	6	31313548	rs28380903	C	T	T	0.227273	ADD	88	-0.0541369	0.169947	-0.387227	0.278954	0.750858
49302790	CD4	TRAV40	6	31304516	rs28752942	T	G	G	0.227273	ADD	88	-0.0541369	0.169947	-0.387227	0.278954	0.750858
49302791	CD4	TRAV40	6	31303257	rs28752888	A	G	G	0.227273	ADD	88	-0.0541369	0.169947	-0.387227	0.278954	0.750858
49302818	CD4	TRAV40	6	31318144	rs2523619	T	C	C	0.227273	ADD	88	-0.0541369	0.169947	-0.387227	0.278954	0.750858
49302858	CD4	TRAV40	6	31309355	rs28367863	G	A	A	0.227273	ADD	88	-0.0541369	0.169947	-0.387227	0.278954	0.750858
49302859	CD4	TRAV40	6	31308216	rs28753056	T	C	C	0.227273	ADD	88	-0.0541369	0.169947	-0.387227	0.278954	0.750858
49302860	CD4	TRAV40	6	31308079	rs28753053	A	G	G	0.227273	ADD	88	-0.0541369	0.169947	-0.387227	0.278954	0.750858
49302937	CD4	TRAV22	6	31241537	rs2844621	C	T	T	0.732955	ADD	88	-0.0498642	0.156536	-0.356669	0.25694	0.75086
49303393	CD4	TRBV27	6	32205110	rs9267911	T	C	C	0.448864	ADD	88	-0.0455503	0.142999	-0.325823	0.234723	0.75087
49303810	CD8	TRAV25	6	32634405	rs1049053	C	T	T	0.738636	ADD	88	0.0551837	0.173247	-0.284374	0.394742	0.750876
49304481	CD4	TRBV14	6	30283652	rs17472720	G	C	C	0.102273	ADD	88	0.0797997	0.250536	-0.411241	0.570841	0.750884
49304482	CD4	TRBV14	6	30293585	rs17188484	G	T	T	0.102273	ADD	88	0.0797997	0.250536	-0.411241	0.570841	0.750884
49304511	CD4	TRBV14	6	30301600	rs12663184	C	T	T	0.102273	ADD	88	0.0797997	0.250536	-0.411241	0.570841	0.750884
49304535	CD8	TRAV6	6	29911664	AA_A_151_29911225_exon3_R	A	T	T	0.159091	ADD	88	0.0655222	0.205711	-0.337664	0.468709	0.750885
49304536	CD8	TRAV6	6	29911661	AA_A_151_29911225_exon3_CR	A	T	T	0.159091	ADD	88	0.0655222	0.205711	-0.337664	0.468709	0.750885
49304537	CD8	TRAV6	6	29911666	SNPS_A_895_29911225_exon3	A	G	G	0.159091	ADD	88	0.0655222	0.205711	-0.337664	0.468709	0.750885
49304552	CD8	TRAV6	6	29911663	AA_A_151_29911225_exon3_H	A	T	T	0.840909	ADD	88	-0.0655222	0.205711	-0.468709	0.337664	0.750885
49304558	CD8	TRAV6	6	29911225	AA_A_151_29911225_exon3_CH	A	T	T	0.840909	ADD	88	-0.0655222	0.205711	-0.468709	0.337664	0.750885
49304808	CD4	TRAV6	6	30272417	rs261945	C	G	G	0.659091	ADD	88	-0.0490868	0.154114	-0.351144	0.252971	0.750889
49304861	CD8	TRAV19	6	30715637	rs542519363	A	G	G	0.0625	ADD	88	0.0915536	0.287444	-0.471826	0.654933	0.750889
49304931	CD4	TRBV27	6	30076630	rs2240068	G	T	T	0.4375	ADD	88	0.0566999	0.178017	-0.292207	0.405607	0.75089
49304986	CD8	TRBV2	6	31324023	SNPS_B_913_31324023_exon3	C	G	G	0.227273	ADD	88	-0.0582973	0.183033	-0.417036	0.300441	0.750891
49304987	CD8	TRBV2	6	31324075	SNPS_B_912_31324024_exon3_T	A	T	T	0.227273	ADD	88	-0.0582973	0.183033	-0.417036	0.300441	0.750891
49304988	CD8	TRBV2	6	31324076	SNPS_B_911_31324025_exon3_C	A	T	T	0.227273	ADD	88	-0.0582973	0.183033	-0.417036	0.300441	0.750891
49304997	CD8	TRBV2	6	31324046	AA_B_156_31324024_exon3_DGx	A	T	T	0.227273	ADD	88	-0.0582973	0.183033	-0.417036	0.300441	0.750891
49305006	CD8	TRBV2	6	31324024	AA_B_156_31324024_exon3_D	A	T	T	0.227273	ADD	88	-0.0582973	0.183033	-0.417036	0.300441	0.750891
49305007	CD8	TRBV2	6	31324058	AA_B_156_31324024_exon3_Dx	A	T	T	0.227273	ADD	88	-0.0582973	0.183033	-0.417036	0.300441	0.750891
49305008	CD8	TRBV2	6	31324042	AA_B_156_31324024_exon3_DG	A	T	T	0.227273	ADD	88	-0.0582973	0.183033	-0.417036	0.300441	0.750891
49305201	CD4	TRAV20	6	33793096	rs72896150	G	A	A	0.113636	ADD	88	-0.0712079	0.223571	-0.509399	0.366983	0.750895
49305264	CD8	TRAV5	6	33427350	rs2772372	T	C	C	0.903409	ADD	88	-0.0872883	0.274062	-0.62444	0.449863	0.750897
49305431	CD8	TRAV3	6	31083420	rs9501053	G	A	A	0.0625	ADD	88	-0.0895779	0.281255	-0.640827	0.461671	0.750901
49305570	CD8	TRAV40	6	31239229	AA_C_94_31239120_exon3_T	A	T	T	0.823864	ADD	88	-0.0495705	0.155643	-0.354625	0.255484	0.750905
49305577	CD8	TRAV40	6	31239120	AA_C_94_31239120_exon3_I	A	T	T	0.176136	ADD	88	0.0495705	0.155643	-0.255484	0.354625	0.750905
49305578	CD8	TRAV40	6	31239228	AA_C_94_31239120_exon3_Ix	A	T	T	0.176136	ADD	88	0.0495705	0.155643	-0.255484	0.354625	0.750905
49305579	CD8	TRAV40	6	31239227	AA_C_94_31239120_exon3_IP	A	T	T	0.176136	ADD	88	0.0495705	0.155643	-0.255484	0.354625	0.750905
49305653	CD8	TRBV2	6	28695668	rs7772682	T	A	A	0.0852273	ADD	88	-0.0895443	0.281156	-0.640601	0.461512	0.750907
49305655	CD8	TRBV2	6	28688921	rs6909960	G	A	A	0.0852273	ADD	88	-0.0895443	0.281156	-0.640601	0.461512	0.750907
49305661	CD8	TRBV2	6	28749012	rs7758798	C	T	T	0.0852273	ADD	88	-0.0895443	0.281156	-0.640601	0.461512	0.750907
49305683	CD8	TRBV2	6	28732364	rs3852213	C	A	A	0.0852273	ADD	88	-0.0895443	0.281156	-0.640601	0.461512	0.750907
49305684	CD8	TRBV2	6	28752883	rs7751451	A	G	G	0.0852273	ADD	88	-0.0895443	0.281156	-0.640601	0.461512	0.750907
49305685	CD8	TRBV2	6	28680173	rs1573970	C	G	G	0.0852273	ADD	88	-0.0895443	0.281156	-0.640601	0.461512	0.750907
49306170	CD4	TRAV40	6	31091447	rs386579332	C	T	T	0.335227	ADD	88	-0.0419939	0.13186	-0.300434	0.216446	0.750916
49306173	CD4	TRAV40	6	31091197	rs529060937	A	G	G	0.335227	ADD	88	-0.0419939	0.13186	-0.300434	0.216446	0.750916
49306174	CD4	TRAV40	6	31091273	rs534526282	G	C	C	0.335227	ADD	88	-0.0419939	0.13186	-0.300434	0.216446	0.750916
49306179	CD4	TRAV40	6	31091163	rs386580033	G	A	A	0.335227	ADD	88	-0.0419939	0.13186	-0.300434	0.216446	0.750916
49306180	CD4	TRAV40	6	31090837	rs560052000	G	C	C	0.335227	ADD	88	-0.0419939	0.13186	-0.300434	0.216446	0.750916
49306515	CD4	TRBV9	6	30357780	rs3130140	T	C	C	0.4375	ADD	88	-0.0530106	0.166454	-0.379255	0.273234	0.750919
49306568	CD8	TRAV24	6	31143511	rs887466	G	A	A	0.4375	ADD	88	0.0470345	0.14769	-0.242432	0.336501	0.75092
49307725	CD8	TRAV4	6	32968856	rs12192713	G	A	A	0.25	ADD	88	-0.0541461	0.170032	-0.387403	0.279111	0.750937
49307819	CD8	TRAV4	6	32968598	rs12191230	G	A	A	0.25	ADD	88	-0.0541461	0.170032	-0.387403	0.279111	0.750937
49307937	CD4	TRAV21	6	31025989	rs9262638	C	T	T	0.193182	ADD	88	-0.0610345	0.191665	-0.436691	0.314622	0.750939
49307942	CD4	TRAV21	6	31032042	rs2394423	G	A	A	0.193182	ADD	88	-0.0610345	0.191665	-0.436691	0.314622	0.750939
49307943	CD4	TRAV21	6	31024738	rs7356893	T	G	G	0.193182	ADD	88	-0.0610345	0.191665	-0.436691	0.314622	0.750939
49307944	CD4	TRAV21	6	31022489	rs9262620	G	A	A	0.193182	ADD	88	-0.0610345	0.191665	-0.436691	0.314622	0.750939
49307946	CD4	TRAV21	6	31029173	rs9262648	C	A	A	0.193182	ADD	88	-0.0610345	0.191665	-0.436691	0.314622	0.750939
49307981	CD4	TRAV21	6	31025848	rs9262636	A	G	G	0.193182	ADD	88	-0.0610345	0.191665	-0.436691	0.314622	0.750939
49307982	CD4	TRAV21	6	31022195	rs9262616	C	T	T	0.193182	ADD	88	-0.0610345	0.191665	-0.436691	0.314622	0.750939
49307984	CD4	TRAV21	6	31022237	rs9262618	G	A	A	0.193182	ADD	88	-0.0610345	0.191665	-0.436691	0.314622	0.750939
49307987	CD4	TRAV21	6	31026009	rs9262639	C	T	T	0.193182	ADD	88	-0.0610345	0.191665	-0.436691	0.314622	0.750939
49307988	CD4	TRAV21	6	31025265	rs9262633	C	G	G	0.193182	ADD	88	-0.0610345	0.191665	-0.436691	0.314622	0.750939
49307989	CD4	TRAV21	6	31034264	rs9262656	A	G	G	0.193182	ADD	88	-0.0610345	0.191665	-0.436691	0.314622	0.750939
49308601	CD8	TRBV27	6	32552165	AA_DRB1_96_32549647_exon3_Qx	A	T	T	0.267045	ADD	88	0.052355	0.164418	-0.269898	0.374608	0.750952
49308678	CD8	TRBV27	6	32552128	AA_DRB1_96_32549647_exon3_EHY	A	T	T	0.732955	ADD	88	-0.052355	0.164418	-0.374608	0.269898	0.750952
49308964	CD8	TRAV2	6	30800326	rs3130648	C	T	T	0.795455	ADD	88	0.0555624	0.174495	-0.286441	0.397566	0.750958
49309057	CD8	TRBV13	6	30933864	rs3131933	T	C	C	0.494318	ADD	88	-0.0449739	0.141243	-0.321805	0.231857	0.75096
49309414	CD8	TRBV30	6	32894520	rs6904223	T	G	G	0.0511364	ADD	88	-0.108531	0.340856	-0.776596	0.559535	0.750967
49309423	CD8	TRBV30	6	32895580	rs9501239	A	G	G	0.0511364	ADD	88	-0.108531	0.340856	-0.776596	0.559535	0.750967
49309424	CD8	TRBV30	6	32891338	rs194679	C	T	T	0.0511364	ADD	88	-0.108531	0.340856	-0.776596	0.559535	0.750967
49309429	CD8	TRBV30	6	32893289	rs9469312	G	A	A	0.0511364	ADD	88	-0.108531	0.340856	-0.776596	0.559535	0.750967
49309544	CD8	TRAV39	6	31556709	rs986475	A	G	G	0.107955	ADD	88	-0.0761303	0.239099	-0.544757	0.392496	0.750969
49309547	CD8	TRAV39	6	31547514	rs769178	G	T	T	0.107955	ADD	88	-0.0761303	0.239099	-0.544757	0.392496	0.750969
49309753	CD4	TRBV27	6	31054511	rs3130955	C	A	A	0.386364	ADD	88	-0.0477503	0.14997	-0.341685	0.246185	0.750972
49309785	CD4	TRAV16	6	32627700	rs6689	A	G	G	0.244318	ADD	88	-0.0500868	0.157309	-0.358406	0.258232	0.750973
49309894	CD8	TRAV21	6	30103049	rs2517591	T	A	A	0.153409	ADD	88	0.0662574	0.208097	-0.341606	0.474121	0.750975
49309899	CD8	TRBV13	6	31345596	rs2507984	G	A	A	0.323864	ADD	88	-0.050961	0.160055	-0.364663	0.262742	0.750975
49309900	CD8	TRBV13	6	31344657	rs2844546	G	A	A	0.323864	ADD	88	-0.050961	0.160055	-0.364663	0.262742	0.750975
49309901	CD8	TRAV21	6	30086340	rs1015465	T	C	C	0.153409	ADD	88	0.0662574	0.208097	-0.341606	0.474121	0.750975
49309902	CD8	TRBV13	6	31345229	rs2844545	G	A	A	0.323864	ADD	88	-0.050961	0.160055	-0.364663	0.262742	0.750975
49309903	CD8	TRBV13	6	31345376	rs2442744	C	T	T	0.323864	ADD	88	-0.050961	0.160055	-0.364663	0.262742	0.750975
49309906	CD8	TRAV21	6	30088474	rs2517593	G	C	C	0.153409	ADD	88	0.0662574	0.208097	-0.341606	0.474121	0.750975
49309907	CD8	TRBV13	6	31343874	rs2844549	C	T	T	0.323864	ADD	88	-0.050961	0.160055	-0.364663	0.262742	0.750975
49309910	CD8	TRAV21	6	30120563	rs2257914	C	A	A	0.153409	ADD	88	0.0662574	0.208097	-0.341606	0.474121	0.750975
49309912	CD8	TRAV21	6	30104597	rs2021731	C	A	A	0.153409	ADD	88	0.0662574	0.208097	-0.341606	0.474121	0.750975
49309913	CD8	TRAV21	6	30103923	rs2021723	G	A	A	0.153409	ADD	88	0.0662574	0.208097	-0.341606	0.474121	0.750975
49309914	CD8	TRAV21	6	30089428	rs2523974	T	G	G	0.153409	ADD	88	0.0662574	0.208097	-0.341606	0.474121	0.750975
49309917	CD8	TRBV30	6	28484869	rs11757000	T	C	C	0.136364	ADD	88	0.0648821	0.203778	-0.334516	0.46428	0.750975
49309921	CD8	TRBV30	6	28483150	rs722788	A	C	C	0.136364	ADD	88	0.0648821	0.203778	-0.334516	0.46428	0.750975
49310383	CD4	TRAV10	6	29365423	rs2073149	A	T	T	0.4375	ADD	88	-0.0470179	0.147676	-0.336458	0.242422	0.750983
49310384	CD4	TRAV10	6	29365645	rs7770882	G	A	A	0.4375	ADD	88	-0.0470179	0.147676	-0.336458	0.242422	0.750983
49310732	CD8	TRBV16	6	29728570	rs1610629	G	T	T	0.255682	ADD	88	-0.0411285	0.129181	-0.29432	0.212063	0.750989
49310742	CD8	TRBV16	6	29730185	rs1610633	G	A	A	0.255682	ADD	88	-0.0411285	0.129181	-0.29432	0.212063	0.750989
49310743	CD8	TRBV16	6	29725295	rs1737077	G	T	T	0.255682	ADD	88	-0.0411285	0.129181	-0.29432	0.212063	0.750989
49310745	CD8	TRBV16	6	29726046	rs1633063	C	T	T	0.255682	ADD	88	-0.0411285	0.129181	-0.29432	0.212063	0.750989
49311445	CD8	TRBV27	6	31324180	AA_B_116_31324144_exon3_FLY	A	T	T	0.585227	ADD	88	-0.0487121	0.153009	-0.348603	0.251179	0.751001
49311456	CD8	TRBV27	6	31324169	AA_B_116_31324144_exon3_DPS	A	T	T	0.414773	ADD	88	0.0487121	0.153009	-0.251179	0.348603	0.751001
49311457	CD8	TRBV27	6	31324164	AA_B_116_31324144_exon3_DNS	A	T	T	0.414773	ADD	88	0.0487121	0.153009	-0.251179	0.348603	0.751001
49311472	CD8	TRBV27	6	31324171	AA_B_116_31324144_exon3_DS	A	T	T	0.414773	ADD	88	0.0487121	0.153009	-0.251179	0.348603	0.751001
49311493	CD4	TRAV39	6	30156496	rs2074472	T	A	A	0.335227	ADD	88	0.0502351	0.157793	-0.259034	0.359504	0.751002
49312245	CD8	TRBV28	6	29672686	rs2394660	A	G	G	0.784091	ADD	88	0.0576208	0.181001	-0.297135	0.412376	0.751013
49312246	CD8	TRBV28	6	29680605	rs548251266	C	T	T	0.784091	ADD	88	0.0576208	0.181001	-0.297135	0.412376	0.751013
49312247	CD8	TRBV28	6	29680547	rs561532787	G	A	A	0.784091	ADD	88	0.0576208	0.181001	-0.297135	0.412376	0.751013
49312248	CD8	TRBV28	6	29682617	rs386568925	G	A	A	0.784091	ADD	88	0.0576208	0.181001	-0.297135	0.412376	0.751013
49312250	CD8	TRBV28	6	29673483	rs3131863	G	A	A	0.784091	ADD	88	0.0576208	0.181001	-0.297135	0.412376	0.751013
49312255	CD8	TRBV28	6	29681357	rs531031876	A	G	G	0.784091	ADD	88	0.0576208	0.181001	-0.297135	0.412376	0.751013
49312256	CD8	TRBV28	6	29679551	rs1611363	C	T	T	0.784091	ADD	88	0.0576208	0.181001	-0.297135	0.412376	0.751013
49312257	CD8	TRBV28	6	29682400	rs386568926	G	A	A	0.784091	ADD	88	0.0576208	0.181001	-0.297135	0.412376	0.751013
49312258	CD8	TRBV28	6	29673245	rs3116791	C	T	T	0.784091	ADD	88	0.0576208	0.181001	-0.297135	0.412376	0.751013
49312259	CD8	TRBV28	6	29672643	rs2394659	T	G	G	0.784091	ADD	88	0.0576208	0.181001	-0.297135	0.412376	0.751013
49312260	CD8	TRBV28	6	29677634	rs1610590	T	C	C	0.784091	ADD	88	0.0576208	0.181001	-0.297135	0.412376	0.751013
49312262	CD8	TRBV28	6	29674197	rs3116788	C	T	T	0.784091	ADD	88	0.0576208	0.181001	-0.297135	0.412376	0.751013
49312263	CD8	TRBV28	6	29674175	rs3116789	C	T	T	0.784091	ADD	88	0.0576208	0.181001	-0.297135	0.412376	0.751013
49312266	CD8	TRBV28	6	29682901	rs1627465	G	A	A	0.784091	ADD	88	0.0576208	0.181001	-0.297135	0.412376	0.751013
49312267	CD8	TRBV28	6	29676551	rs1610587	A	C	C	0.784091	ADD	88	0.0576208	0.181001	-0.297135	0.412376	0.751013
49312268	CD8	TRBV28	6	29679434	rs1611360	G	A	A	0.784091	ADD	88	0.0576208	0.181001	-0.297135	0.412376	0.751013
49312270	CD8	TRBV28	6	29680084	rs1611373	T	G	G	0.784091	ADD	88	0.0576208	0.181001	-0.297135	0.412376	0.751013
49312271	CD8	TRBV28	6	29679851	rs1611369	G	A	A	0.784091	ADD	88	0.0576208	0.181001	-0.297135	0.412376	0.751013
49312272	CD8	TRBV28	6	29679621	rs1611365	A	G	G	0.784091	ADD	88	0.0576208	0.181001	-0.297135	0.412376	0.751013
49312273	CD8	TRBV28	6	29681326	rs562581982	A	G	G	0.784091	ADD	88	0.0576208	0.181001	-0.297135	0.412376	0.751013
49312274	CD8	TRBV28	6	29680915	rs568634144	G	C	C	0.784091	ADD	88	0.0576208	0.181001	-0.297135	0.412376	0.751013
49312275	CD8	TRBV28	6	29682570	rs546242733	G	A	A	0.784091	ADD	88	0.0576208	0.181001	-0.297135	0.412376	0.751013
49312279	CD8	TRBV28	6	29682866	rs554918340	A	T	T	0.784091	ADD	88	0.0576208	0.181001	-0.297135	0.412376	0.751013
49312280	CD8	TRBV28	6	29682701	rs386540038	G	A	A	0.784091	ADD	88	0.0576208	0.181001	-0.297135	0.412376	0.751013
49312281	CD8	TRBV28	6	29680492	rs528375841	T	C	C	0.784091	ADD	88	0.0576208	0.181001	-0.297135	0.412376	0.751013
49312282	CD8	TRBV28	6	29679981	rs1611370	G	T	T	0.784091	ADD	88	0.0576208	0.181001	-0.297135	0.412376	0.751013
49312294	CD8	TRBV28	6	29679047	rs1610594	C	T	T	0.784091	ADD	88	0.0576208	0.181001	-0.297135	0.412376	0.751013
49312296	CD8	TRBV28	6	29674741	rs1476572	G	T	T	0.784091	ADD	88	0.0576208	0.181001	-0.297135	0.412376	0.751013
49312297	CD8	TRBV28	6	29674648	rs1476573	A	G	G	0.784091	ADD	88	0.0576208	0.181001	-0.297135	0.412376	0.751013
49312299	CD8	TRBV28	6	29675676	rs1610585	C	G	G	0.784091	ADD	88	0.0576208	0.181001	-0.297135	0.412376	0.751013
49312300	CD8	TRBV28	6	29672776	rs3116795	T	C	C	0.784091	ADD	88	0.0576208	0.181001	-0.297135	0.412376	0.751013
49312304	CD8	TRBV28	6	29682487	rs562682026	C	T	T	0.784091	ADD	88	0.0576208	0.181001	-0.297135	0.412376	0.751013
49312305	CD8	TRBV28	6	29672926	rs3116794	C	T	T	0.784091	ADD	88	0.0576208	0.181001	-0.297135	0.412376	0.751013
49312308	CD8	TRBV28	6	29673186	rs3116793	C	T	T	0.784091	ADD	88	0.0576208	0.181001	-0.297135	0.412376	0.751013
49312309	CD8	TRBV28	6	29682542	rs577795245	T	C	C	0.784091	ADD	88	0.0576208	0.181001	-0.297135	0.412376	0.751013
49312310	CD8	TRBV28	6	29680072	rs1611372	A	G	G	0.784091	ADD	88	0.0576208	0.181001	-0.297135	0.412376	0.751013
49312311	CD8	TRBV28	6	29679189	rs1610745	G	T	T	0.784091	ADD	88	0.0576208	0.181001	-0.297135	0.412376	0.751013
49312312	CD8	TRBV28	6	29676316	rs1610586	T	C	C	0.784091	ADD	88	0.0576208	0.181001	-0.297135	0.412376	0.751013
49312313	CD8	TRBV28	6	29678520	rs1610593	A	G	G	0.784091	ADD	88	0.0576208	0.181001	-0.297135	0.412376	0.751013
49312537	CD8	TRAV35	6	32198936	rs2849015	G	A	A	0.380682	ADD	88	0.0465808	0.146324	-0.24021	0.333371	0.751018
49312618	CD8	TRAV27	6	29684204	rs386540125	C	T	T	0.897727	ADD	88	0.0771918	0.242486	-0.398071	0.552455	0.75102
49312621	CD8	TRAV27	6	29692562	rs1736926	A	G	G	0.897727	ADD	88	0.0771918	0.242486	-0.398071	0.552455	0.75102
49312742	CD8	TRAV34	6	29500412	rs1233422	T	C	C	0.420455	ADD	88	0.0473946	0.148885	-0.244414	0.339204	0.751024
49312823	CD4	TRAV24	6	29440741	rs12206077	G	A	A	0.232955	ADD	88	-0.058935	0.18514	-0.421802	0.303932	0.751027
49312866	CD8	TRAV5	6	32612397	rs6927022	A	G	G	0.488636	ADD	88	0.0500469	0.157218	-0.258095	0.358189	0.751027
49313166	CD8	TRAV5	6	32192107	rs3134929	C	G	G	0.232955	ADD	88	0.0636642	0.199998	-0.328324	0.455652	0.751029
49313407	CD8	TRAV30	6	31639979	rs9267532	C	T	T	0.0965909	ADD	88	-0.0734131	0.230628	-0.525436	0.37861	0.751034
49313716	CD4	TRBV15	6	32608827	SNPS_DQA1_3592_32608827_intron1	A	G	G	0.710227	ADD	88	-0.0552071	0.173439	-0.395141	0.284727	0.751041
49313717	CD4	TRBV15	6	32605558	SNPS_DQA1_323_32605558_intron1	A	G	G	0.289773	ADD	88	0.0552071	0.173439	-0.284727	0.395141	0.751041
49313720	CD4	TRBV15	6	32608064	SNPS_DQA1_2829_32608064_intron1	A	G	G	0.710227	ADD	88	-0.0552071	0.173439	-0.395141	0.284727	0.751041
49313745	CD4	TRBV15	6	32607710	SNPS_DQA1_2475_32607710_intron1	A	T	T	0.710227	ADD	88	-0.0552071	0.173439	-0.395141	0.284727	0.751041
49313751	CD4	TRBV15	6	32608327	SNPS_DQA1_3092_32608327_intron1	T	C	C	0.710227	ADD	88	-0.0552071	0.173439	-0.395141	0.284727	0.751041
49313752	CD4	TRBV15	6	32608288	SNPS_DQA1_3053_32608288_intron1	A	T	T	0.710227	ADD	88	-0.0552071	0.173439	-0.395141	0.284727	0.751041
49313990	CD8	TRBV2	6	32198936	rs2849015	G	A	A	0.380682	ADD	88	-0.0472812	0.148541	-0.338417	0.243855	0.751045
49314397	CD8	TRAV21	6	32186245	rs438475	G	A	A	0.119318	ADD	88	0.0674568	0.21193	-0.347919	0.482833	0.75105
49314398	CD4	TRBV27	6	31036253	rs41315175	C	T	T	0.176136	ADD	88	-0.0622134	0.195458	-0.445303	0.320877	0.75105
49314399	CD4	TRBV27	6	31031904	rs3906263	G	A	A	0.176136	ADD	88	-0.0622134	0.195458	-0.445303	0.320877	0.75105
49314886	CD4	TRAV19	6	31206868	rs2894186	G	C	C	0.352273	ADD	88	0.0485331	0.152481	-0.250325	0.347391	0.751056
49315029	CD8	TRBV13	6	32338901	rs2050191	A	T	T	0.789773	ADD	88	0.0550122	0.17284	-0.283748	0.393772	0.751059
49315188	CD8	TRAV3	6	30482993	rs2534812	C	T	T	0.636364	ADD	88	0.0459507	0.144372	-0.237012	0.328914	0.751062
49315221	CD4	TRAV3	6	30629152	rs541258350	T	G	G	0.102273	ADD	88	0.0742111	0.233162	-0.382779	0.531201	0.751062
49315242	CD8	TRAV3	6	30465512	rs2508024	T	C	C	0.636364	ADD	88	0.0459507	0.144372	-0.237012	0.328914	0.751062
49315795	CD8	TRBV14	6	31128552	rs3130934	A	C	C	0.715909	ADD	88	0.0520789	0.163631	-0.268633	0.372791	0.75107
49315820	CD8	TRBV14	6	31133509	rs2106074	G	A	A	0.715909	ADD	88	0.0520789	0.163631	-0.268633	0.372791	0.75107
49315821	CD8	TRBV14	6	31133943	rs3130932	C	A	A	0.715909	ADD	88	0.0520789	0.163631	-0.268633	0.372791	0.75107
49315823	CD8	TRBV14	6	31132649	rs2394882	A	C	C	0.715909	ADD	88	0.0520789	0.163631	-0.268633	0.372791	0.75107
49315921	CD8	TRAV30	6	33397796	rs75086869	G	A	A	0.0795455	ADD	88	0.090517	0.284404	-0.466905	0.647939	0.751071
49316376	CD4	TRAV5	6	30060041	rs3132681	C	A	A	0.318182	ADD	88	0.0481346	0.151245	-0.2483	0.34457	0.751081
49316407	CD8	TRAV34	6	31080471	rs1265052	T	C	C	0.556818	ADD	88	-0.0431814	0.135682	-0.309114	0.222751	0.751082
49316477	CD4	TRAV25	6	30205407	rs2844779	G	T	T	0.340909	ADD	88	-0.0506954	0.159293	-0.362904	0.261513	0.751083
49316595	CD8	TRAV5	6	31238995	AA_C_156_31238934_exon3_LMR	A	T	T	0.761364	ADD	88	-0.063671	0.200067	-0.455795	0.328453	0.751086
49316617	CD8	TRAV5	6	31238945	AA_C_156_31238934_exon3_CLR	A	T	T	0.761364	ADD	88	-0.063671	0.200067	-0.455795	0.328453	0.751086
49316618	CD8	TRAV5	6	31239005	AA_C_156_31238934_exon3_LR	A	T	T	0.761364	ADD	88	-0.063671	0.200067	-0.455795	0.328453	0.751086
49316619	CD8	TRAV5	6	31239007	AA_C_156_31238934_exon3_LRx	A	T	T	0.761364	ADD	88	-0.063671	0.200067	-0.455795	0.328453	0.751086
49316621	CD8	TRAV5	6	31238981	AA_C_156_31238934_exon3_DQW	A	T	T	0.238636	ADD	88	0.063671	0.200067	-0.328453	0.455795	0.751086
49316641	CD8	TRBV30	6	32553410	AA_DRB1_13_32552123_exon2_SY	A	T	T	0.431818	ADD	88	-0.0417118	0.131067	-0.298598	0.215174	0.751086
49316642	CD8	TRBV30	6	32553401	AA_DRB1_13_32552123_exon2_LSY	A	T	T	0.431818	ADD	88	-0.0417118	0.131067	-0.298598	0.215174	0.751086
49316664	CD4	TRAV2	6	29073094	rs3131091	A	G	G	0.471591	ADD	88	-0.0471117	0.148035	-0.337255	0.243031	0.751087
49316677	CD4	TRAV2	6	29010282	rs3117140	G	T	T	0.528409	ADD	88	0.0471117	0.148035	-0.243031	0.337255	0.751087
49316678	CD4	TRAV2	6	29039977	rs3131083	G	A	A	0.528409	ADD	88	0.0471117	0.148035	-0.243031	0.337255	0.751087
49316679	CD4	TRAV2	6	29042937	rs3130758	A	T	T	0.528409	ADD	88	0.0471117	0.148035	-0.243031	0.337255	0.751087
49316708	CD4	TRAV2	6	29011927	rs2050230	A	G	G	0.528409	ADD	88	0.0471117	0.148035	-0.243031	0.337255	0.751087
49316709	CD4	TRAV2	6	29017101	rs3130756	G	A	A	0.528409	ADD	88	0.0471117	0.148035	-0.243031	0.337255	0.751087
49316711	CD4	TRAV2	6	28990618	rs1543796	G	A	A	0.528409	ADD	88	0.0471117	0.148035	-0.243031	0.337255	0.751087
49317086	CD8	TRAV20	6	31016146	rs2844644	G	A	A	0.477273	ADD	88	0.048298	0.151764	-0.249155	0.345751	0.751091
49317087	CD8	TRAV20	6	31020152	rs2428517	T	C	C	0.477273	ADD	88	0.048298	0.151764	-0.249155	0.345751	0.751091
49317117	CD8	TRAV20	6	31016978	rs2251830	C	A	A	0.477273	ADD	88	0.048298	0.151764	-0.249155	0.345751	0.751091
49317118	CD8	TRAV20	6	31018546	rs2523864	C	T	T	0.477273	ADD	88	0.048298	0.151764	-0.249155	0.345751	0.751091
49317224	CD4	TRAV22	6	31070078	rs3095303	G	A	A	0.329545	ADD	88	0.050919	0.160003	-0.26268	0.364518	0.751094
49317231	CD4	TRAV5	6	31354104	rs2428486	T	C	C	0.323864	ADD	88	0.050863	0.159827	-0.262391	0.364117	0.751094
49317241	CD4	TRAV5	6	31368125	rs2523453	C	G	G	0.323864	ADD	88	0.050863	0.159827	-0.262391	0.364117	0.751094
49317251	CD4	TRAV5	6	31362930	rs2523467	C	T	T	0.323864	ADD	88	0.050863	0.159827	-0.262391	0.364117	0.751094
49317252	CD4	TRAV5	6	31361897	rs2523473	A	C	C	0.323864	ADD	88	0.050863	0.159827	-0.262391	0.364117	0.751094
49317268	CD4	TRAV5	6	31366622	rs2428475	A	G	G	0.323864	ADD	88	0.050863	0.159827	-0.262391	0.364117	0.751094
49317269	CD4	TRAV5	6	31353593	rs2844529	G	A	A	0.323864	ADD	88	0.050863	0.159827	-0.262391	0.364117	0.751094
49317273	CD4	TRAV5	6	31354595	rs2596562	T	C	C	0.323864	ADD	88	0.050863	0.159827	-0.262391	0.364117	0.751094
49317276	CD4	TRAV5	6	31361710	rs2523475	A	G	G	0.323864	ADD	88	0.050863	0.159827	-0.262391	0.364117	0.751094
49317278	CD4	TRAV5	6	31365308	rs2523459	T	G	G	0.323864	ADD	88	0.050863	0.159827	-0.262391	0.364117	0.751094
49317463	CD8	TRBV14	6	32610444	SNPS_DQA1_5209_32610444_exon4	T	C	C	0.596591	ADD	88	0.0453487	0.142502	-0.23395	0.324647	0.751098
49318234	CD8	TRAV25	6	32819478	rs4148879	G	A	A	0.142045	ADD	88	-0.0705315	0.22164	-0.504937	0.363874	0.751103
49318261	CD8	TRAV25	6	32819865	rs2071481	T	C	C	0.142045	ADD	88	-0.0705315	0.22164	-0.504937	0.363874	0.751103
49318807	CD8	TRBV18	6	31101401	rs555916934	C	T	T	0.170455	ADD	88	-0.0633219	0.198989	-0.453333	0.326689	0.751109
49319020	CD8	TRAV27	6	30993567	rs4713420	G	T	T	0.125	ADD	88	-0.0632672	0.19882	-0.452948	0.326413	0.751113
49319143	CD8	TRAV27	6	30925985	rs11753326	T	C	C	0.102273	ADD	88	0.0726988	0.22846	-0.375075	0.520473	0.751114
49319383	CD8	TRAV39	6	32586908	rs9271367	G	A	A	0.664773	ADD	88	-0.0515785	0.162091	-0.369271	0.266114	0.751117
49319437	CD8	TRAV19	6	30094113	rs2844790	C	G	G	0.136364	ADD	88	0.0706386	0.221989	-0.364452	0.50573	0.751118
49319508	CD4	TRBV18	6	33143948	rs2254287	C	G	G	0.522727	ADD	88	-0.0453668	0.142572	-0.324802	0.234069	0.75112
49319573	CD4	TRBV18	6	33144243	rs1799908	T	A	A	0.522727	ADD	88	-0.0453668	0.142572	-0.324802	0.234069	0.75112
49319763	CD8	TRAV3	6	29548309	rs9257921	T	C	C	0.0795455	ADD	88	-0.0882729	0.277414	-0.631993	0.455448	0.751123
49319975	CD4	TRAV34	6	31922254	rs630379	A	C	C	0.698864	ADD	88	-0.054933	0.172639	-0.3933	0.283434	0.751127
49319981	CD4	TRAV34	6	31929014	rs437179	A	C	C	0.698864	ADD	88	-0.054933	0.172639	-0.3933	0.283434	0.751127
49319982	CD4	TRAV34	6	31927342	rs440454	A	G	G	0.698864	ADD	88	-0.054933	0.172639	-0.3933	0.283434	0.751127
49319983	CD4	TRAV34	6	31928799	rs419788	T	C	C	0.698864	ADD	88	-0.054933	0.172639	-0.3933	0.283434	0.751127
49319992	CD4	TRAV34	6	31936668	rs410851	T	C	C	0.698864	ADD	88	-0.054933	0.172639	-0.3933	0.283434	0.751127
49320769	CD4	TRAV35	6	30359697	rs2524204	T	C	C	0.142045	ADD	88	-0.0691359	0.217286	-0.495008	0.356737	0.751139
49320773	CD4	TRAV35	6	30330994	rs2158286	T	A	A	0.142045	ADD	88	-0.0691359	0.217286	-0.495008	0.356737	0.751139
49320774	CD4	TRAV35	6	30359893	rs2524203	C	T	T	0.142045	ADD	88	-0.0691359	0.217286	-0.495008	0.356737	0.751139
49320775	CD4	TRAV35	6	30338310	rs2523725	G	T	T	0.142045	ADD	88	-0.0691359	0.217286	-0.495008	0.356737	0.751139
49320776	CD4	TRAV35	6	30334339	rs2040450	C	T	T	0.142045	ADD	88	-0.0691359	0.217286	-0.495008	0.356737	0.751139
49320783	CD4	TRAV35	6	30330341	rs2251765	G	T	T	0.142045	ADD	88	-0.0691359	0.217286	-0.495008	0.356737	0.751139
49320786	CD4	TRAV35	6	30344290	rs2105963	A	G	G	0.142045	ADD	88	-0.0691359	0.217286	-0.495008	0.356737	0.751139
49320793	CD4	TRAV35	6	30331027	rs2158285	A	G	G	0.142045	ADD	88	-0.0691359	0.217286	-0.495008	0.356737	0.751139
49320797	CD4	TRAV35	6	30362961	rs2187978	C	T	T	0.142045	ADD	88	-0.0691359	0.217286	-0.495008	0.356737	0.751139
49320801	CD4	TRAV35	6	30348832	rs2844743	G	A	A	0.142045	ADD	88	-0.0691359	0.217286	-0.495008	0.356737	0.751139
49320812	CD4	TRAV35	6	30348090	rs2516683	A	G	G	0.142045	ADD	88	-0.0691359	0.217286	-0.495008	0.356737	0.751139
49320813	CD4	TRAV35	6	30327753	rs2523726	G	A	A	0.142045	ADD	88	-0.0691359	0.217286	-0.495008	0.356737	0.751139
49320825	CD8	TRAV40	6	29507310	rs362514	C	T	T	0.454545	ADD	88	0.0386887	0.121595	-0.199632	0.27701	0.75114
49320854	CD8	TRAV40	6	29504206	rs2223611	G	A	A	0.454545	ADD	88	0.0386887	0.121595	-0.199632	0.27701	0.75114
49320873	CD4	TRAV21	6	30104808	rs9261470	G	A	A	0.244318	ADD	88	-0.0572658	0.179981	-0.410022	0.295491	0.751141
49320874	CD4	TRAV21	6	30103840	rs9261466	C	T	T	0.244318	ADD	88	-0.0572658	0.179981	-0.410022	0.295491	0.751141
49320877	CD4	TRAV21	6	30103394	rs1541268	A	G	G	0.244318	ADD	88	-0.0572658	0.179981	-0.410022	0.295491	0.751141
49320889	CD4	TRAV21	6	30106024	rs2857435	A	T	T	0.244318	ADD	88	-0.0572658	0.179981	-0.410022	0.295491	0.751141
49321475	CD8	TRBV2	6	32691103	rs79031448	G	A	A	0.159091	ADD	88	-0.0684389	0.215105	-0.490036	0.353159	0.751149
49321591	CD8	TRAV40	6	31538497	rs915654	T	A	A	0.352273	ADD	88	-0.0385259	0.121088	-0.275855	0.198803	0.751151
49321815	CD8	TRAV5	6	31236536	HLA_C*03:04	A	T	T	0.0738636	ADD	88	0.0973485	0.305974	-0.50235	0.697047	0.751154
49322579	CD8	TRAV35	6	32394313	rs2395170	A	C	C	0.198864	ADD	88	-0.0508618	0.159865	-0.364191	0.262467	0.751157
49322635	CD4	TRBV13	6	32977315	rs403414	A	G	G	0.153409	ADD	88	-0.0711532	0.223643	-0.509486	0.36718	0.751157
49322639	CD8	TRAV27	6	32189841	rs715299	T	G	G	0.340909	ADD	88	0.0455571	0.143191	-0.235093	0.326207	0.751157
49322944	CD4	TRBV27	6	33241135	rs213205	T	C	C	0.528409	ADD	88	-0.0482097	0.15153	-0.345204	0.248784	0.751159
49322945	CD4	TRBV27	6	33241169	rs213207	C	T	T	0.528409	ADD	88	-0.0482097	0.15153	-0.345204	0.248784	0.751159
49322946	CD4	TRBV27	6	33215902	rs465666	G	A	A	0.528409	ADD	88	-0.0482097	0.15153	-0.345204	0.248784	0.751159
49323274	CD4	TRBV14	6	28173010	rs1237875	C	T	T	0.255682	ADD	88	-0.053106	0.166924	-0.380271	0.274059	0.751165
49323292	CD4	TRBV14	6	28169158	rs1233699	T	A	A	0.255682	ADD	88	-0.053106	0.166924	-0.380271	0.274059	0.751165
49323293	CD4	TRBV14	6	28165099	rs1150689	T	C	C	0.255682	ADD	88	-0.053106	0.166924	-0.380271	0.274059	0.751165
49323295	CD4	TRBV14	6	28166923	rs1233704	C	T	T	0.255682	ADD	88	-0.053106	0.166924	-0.380271	0.274059	0.751165
49323296	CD4	TRBV14	6	28168726	rs1233701	C	G	G	0.255682	ADD	88	-0.053106	0.166924	-0.380271	0.274059	0.751165
49323530	CD4	TRAV22	6	33833491	rs4711358	C	T	T	0.352273	ADD	88	-0.0519047	0.163151	-0.371674	0.267865	0.751169
49323547	CD8	TRBV15	6	30987987	rs1632870	T	C	C	0.869318	ADD	88	-0.0662452	0.208228	-0.474365	0.341875	0.75117
49323666	CD4	TRAV30	6	33255369	rs465151	C	T	T	0.130682	ADD	88	-0.0707543	0.222404	-0.506659	0.36515	0.751173
49323695	CD4	TRAV30	6	33254665	rs14398	A	G	G	0.130682	ADD	88	-0.0707543	0.222404	-0.506659	0.36515	0.751173
49323827	CD8	TRAV25	6	32553449	AA_DRB1_11_32552129_exon2_GV	A	T	T	0.284091	ADD	88	-0.0493817	0.155224	-0.353616	0.254852	0.751175
49323962	CD8	TRAV35	6	33822865	rs9296100	C	T	T	0.710227	ADD	88	0.0502134	0.157841	-0.259149	0.359576	0.751178
49324005	CD4	TRBV28	6	30296071	rs1110464	C	T	T	0.625	ADD	88	0.0474765	0.149237	-0.245023	0.339976	0.751178
49324396	CD8	TRAV40	6	31087354	rs541820233	C	T	T	0.301136	ADD	88	0.0363454	0.114251	-0.187583	0.260273	0.751184
49324397	CD8	TRAV40	6	31090552	rs574266188	G	A	A	0.301136	ADD	88	0.0363454	0.114251	-0.187583	0.260273	0.751184
49324399	CD8	TRAV40	6	31087286	rs566522801	C	T	T	0.301136	ADD	88	0.0363454	0.114251	-0.187583	0.260273	0.751184
49324400	CD8	TRAV40	6	31090599	rs544357589	C	T	T	0.301136	ADD	88	0.0363454	0.114251	-0.187583	0.260273	0.751184
49324403	CD8	TRAV40	6	31084435	rs1062470	G	A	A	0.301136	ADD	88	0.0363454	0.114251	-0.187583	0.260273	0.751184
49324421	CD8	TRAV40	6	31091862	rs560839399	A	G	G	0.301136	ADD	88	0.0363454	0.114251	-0.187583	0.260273	0.751184
49324428	CD8	TRAV40	6	31083729	rs3095297	A	C	C	0.301136	ADD	88	0.0363454	0.114251	-0.187583	0.260273	0.751184
49324439	CD8	TRAV40	6	31091531	rs553508316	G	T	T	0.301136	ADD	88	0.0363454	0.114251	-0.187583	0.260273	0.751184
49324454	CD8	TRBV2	6	33764033	rs751728	C	T	T	0.380682	ADD	88	0.0523019	0.16441	-0.269936	0.37454	0.751185
49324474	CD8	TRAV30	6	31324005	AA_B_167_31323991_exon3_Sx	A	T	T	0.164773	ADD	88	0.0590116	0.185503	-0.304568	0.422591	0.751186
49324475	CD8	TRAV30	6	31324001	AA_B_167_31323991_exon3_S	A	T	T	0.164773	ADD	88	0.0590116	0.185503	-0.304568	0.422591	0.751186
49324500	CD8	TRAV30	6	31323997	AA_B_167_31323991_exon3_GW	A	T	T	0.835227	ADD	88	-0.0590116	0.185503	-0.422591	0.304568	0.751186
49324502	CD8	TRAV30	6	31324007	AA_B_167_31323991_exon3_W	A	T	T	0.835227	ADD	88	-0.0590116	0.185503	-0.422591	0.304568	0.751186
49324503	CD8	TRAV30	6	31324008	AA_B_167_31323991_exon3_Wx	A	T	T	0.835227	ADD	88	-0.0590116	0.185503	-0.422591	0.304568	0.751186
49324504	CD8	TRAV30	6	31324009	SNPS_B_945_31323991_exon3	G	C	C	0.835227	ADD	88	-0.0590116	0.185503	-0.422591	0.304568	0.751186
49324531	CD8	TRAV30	6	31323996	AA_B_167_31323991_exon3_GS	A	T	T	0.164773	ADD	88	0.0590116	0.185503	-0.304568	0.422591	0.751186
49324532	CD8	TRAV30	6	31323999	AA_B_167_31323991_exon3_PS	A	T	T	0.164773	ADD	88	0.0590116	0.185503	-0.304568	0.422591	0.751186
49324533	CD8	TRAV30	6	31324000	AA_B_167_31323991_exon3_PW	A	T	T	0.835227	ADD	88	-0.0590116	0.185503	-0.422591	0.304568	0.751186
49324820	CD4	TRAV2	6	31143249	rs9468879	C	A	A	0.136364	ADD	88	-0.074982	0.235711	-0.536967	0.387003	0.751191
49324821	CD4	TRAV2	6	31142903	rs9468877	G	A	A	0.136364	ADD	88	-0.074982	0.235711	-0.536967	0.387003	0.751191
49325219	CD8	TRBV14	6	31145271	rs9501066	A	G	G	0.420455	ADD	88	0.0461449	0.145065	-0.238177	0.330466	0.751199
49325228	CD8	TRBV14	6	31144429	rs4947305	A	G	G	0.420455	ADD	88	0.0461449	0.145065	-0.238177	0.330466	0.751199
49325229	CD8	TRBV14	6	31143694	rs1265155	G	A	A	0.420455	ADD	88	0.0461449	0.145065	-0.238177	0.330466	0.751199
49325267	CD4	TRBV9	6	30366100	rs1264567	T	C	C	0.193182	ADD	88	0.0600323	0.188723	-0.309858	0.429922	0.7512
49325589	CD8	TRAV22	6	33046667	SNPS_DPB1_2849_33046667_intron1	C	T	T	0.721591	ADD	88	-0.0502988	0.158128	-0.360223	0.259626	0.751207
49325590	CD8	TRAV22	6	33046089	SNPS_DPB1_2271_33046089_intron1	T	C	C	0.721591	ADD	88	-0.0502988	0.158128	-0.360223	0.259626	0.751207
49325606	CD8	TRAV22	6	33045955	SNPS_DPB1_2137_33045955_intron1	A	G	G	0.721591	ADD	88	-0.0502988	0.158128	-0.360223	0.259626	0.751207
49325630	CD8	TRAV22	6	33045940	SNPS_DPB1_2122_33045940_intron1	A	G	G	0.721591	ADD	88	-0.0502988	0.158128	-0.360223	0.259626	0.751207
49325631	CD8	TRAV22	6	33046088	SNPS_DPB1_2270_33046088_intron1	T	C	C	0.721591	ADD	88	-0.0502988	0.158128	-0.360223	0.259626	0.751207
49325657	CD8	TRAV25	6	31318933	rs4992474	T	G	G	0.619318	ADD	88	-0.0499496	0.157031	-0.357725	0.257826	0.751208
49325730	CD8	TRAV39	6	29833840	rs2523818	T	G	G	0.335227	ADD	88	-0.0516957	0.162522	-0.370233	0.266841	0.75121
49325739	CD8	TRAV39	6	29841280	rs2844820	T	C	C	0.335227	ADD	88	-0.0516957	0.162522	-0.370233	0.266841	0.75121
49326088	CD4	TRAV6	6	31192766	rs9263993	C	T	T	0.198864	ADD	88	-0.0578157	0.181765	-0.414068	0.298437	0.751214
49326365	CD8	TRAV17	6	29634012	rs3130253	A	G	G	0.931818	ADD	88	-0.0878228	0.276107	-0.628983	0.453337	0.751217
49326616	CD8	TRAV10	6	32212985	rs17576984	C	T	T	0.0795455	ADD	88	0.0814384	0.25604	-0.420391	0.583268	0.751222
49326668	CD8	TRAV2	6	31337458	rs4991645	T	C	C	0.238636	ADD	88	0.0513679	0.1615	-0.265167	0.367903	0.751223
49326694	CD8	TRAV2	6	31336100	rs7743761	C	A	A	0.238636	ADD	88	0.0513679	0.1615	-0.265167	0.367903	0.751223
49326701	CD8	TRAV40	6	32257284	rs9268145	T	G	G	0.210227	ADD	88	0.0415037	0.130488	-0.214248	0.297255	0.751224
49326712	CD8	TRAV40	6	32282854	rs6910071	A	G	G	0.210227	ADD	88	0.0415037	0.130488	-0.214248	0.297255	0.751224
49326730	CD8	TRAV40	6	32333341	rs9268362	A	G	G	0.210227	ADD	88	0.0415037	0.130488	-0.214248	0.297255	0.751224
49326737	CD8	TRAV40	6	32303848	rs28361060	G	A	A	0.210227	ADD	88	0.0415037	0.130488	-0.214248	0.297255	0.751224
49326939	CD8	TRBV13	6	32375424	rs9268497	G	A	A	0.369318	ADD	88	0.0491145	0.154419	-0.253542	0.351771	0.751229
49326940	CD8	TRBV13	6	32375352	rs9268494	A	C	C	0.369318	ADD	88	0.0491145	0.154419	-0.253542	0.351771	0.751229
49326986	CD8	TRBV13	6	32375374	rs9268496	G	A	A	0.369318	ADD	88	0.0491145	0.154419	-0.253542	0.351771	0.751229
49327318	CD8	TRBV2	6	33046920	SNPS_DPB1_3102_33046920_intron1	A	T	T	0.8125	ADD	88	0.0659669	0.207407	-0.340544	0.472478	0.751233
49327685	CD8	TRAV24	6	33043706	HLA_DPB1*02:01	A	T	T	0.119318	ADD	88	0.0715905	0.225095	-0.369587	0.512768	0.751239
49327698	CD8	TRAV22	6	29407970	rs2074469	T	C	C	0.193182	ADD	88	-0.0628927	0.197748	-0.450471	0.324686	0.75124
49327892	CD4	TRAV24	6	33053520	AA_DPB1_194_33053519_exon4_R	A	T	T	0.926136	ADD	88	-0.0900327	0.283085	-0.644869	0.464804	0.751243
49328370	CD8	TRAV17	6	31883679	rs9267673	C	T	T	0.0965909	ADD	88	0.0704456	0.221505	-0.363695	0.504587	0.75125
49328647	CD8	TRBV27	6	30825220	rs7772269	C	A	A	0.0909091	ADD	88	-0.0763172	0.239971	-0.546652	0.394017	0.751254
49328648	CD8	TRBV27	6	30830292	rs7761138	C	A	A	0.0909091	ADD	88	-0.0763172	0.239971	-0.546652	0.394017	0.751254
49328654	CD8	TRBV27	6	30872274	rs2894054	G	A	A	0.0909091	ADD	88	-0.0763172	0.239971	-0.546652	0.394017	0.751254
49328847	CD8	TRAV21	6	30047301	rs12663534	A	C	C	0.0909091	ADD	88	0.0796183	0.250355	-0.411068	0.570305	0.751258
49328852	CD8	TRAV21	6	30025649	rs17193886	T	C	C	0.0909091	ADD	88	0.0796183	0.250355	-0.411068	0.570305	0.751258
49328866	CD8	TRAV21	6	29970427	rs11760176	C	T	T	0.0909091	ADD	88	0.0796183	0.250355	-0.411068	0.570305	0.751258
49328882	CD8	TRAV21	6	30043486	rs11758516	T	C	C	0.0909091	ADD	88	0.0796183	0.250355	-0.411068	0.570305	0.751258
49329028	CD8	TRAV35	6	32983632	rs13198486	T	C	C	0.0852273	ADD	88	0.087759	0.275955	-0.453103	0.628621	0.75126
49329194	CD8	TRAV35	6	32986982	rs71565363	A	G	G	0.0852273	ADD	88	0.087759	0.275955	-0.453103	0.628621	0.75126
49329410	CD8	TRAV34	6	29543646	rs362525	T	G	G	0.170455	ADD	88	-0.058937	0.18533	-0.422178	0.304304	0.751266
49329515	CD8	TRBV28	6	33784864	rs3957165	C	T	T	0.789773	ADD	88	0.0577121	0.18148	-0.297982	0.413406	0.751268
49329751	CD8	TRAV40	6	32800224	rs2228397	C	A	A	0.244318	ADD	88	-0.0464229	0.145984	-0.332546	0.2397	0.751274
49330116	CD8	TRAV16	6	29788392	rs1155143	A	G	G	0.323864	ADD	88	0.0504932	0.158788	-0.260725	0.361711	0.75128
49330119	CD8	TRAV16	6	29788606	rs1610675	C	T	T	0.323864	ADD	88	0.0504932	0.158788	-0.260725	0.361711	0.75128
49330409	CD4	TRBV27	6	31207692	rs3868082	A	G	G	0.568182	ADD	88	-0.0508437	0.159892	-0.364227	0.262539	0.751284
49330639	CD8	TRAV10	6	33104652	rs9277839	C	T	T	0.244318	ADD	88	0.0545567	0.171572	-0.281717	0.390831	0.751288
49330640	CD8	TRAV10	6	33111347	rs3129234	C	T	T	0.244318	ADD	88	0.0545567	0.171572	-0.281717	0.390831	0.751288
49330642	CD8	TRAV10	6	33122331	rs756440	A	G	G	0.244318	ADD	88	0.0545567	0.171572	-0.281717	0.390831	0.751288
49330643	CD8	TRAV10	6	33112601	rs3129228	G	T	T	0.244318	ADD	88	0.0545567	0.171572	-0.281717	0.390831	0.751288
49330644	CD8	TRAV10	6	33108035	rs926421	C	G	G	0.244318	ADD	88	0.0545567	0.171572	-0.281717	0.390831	0.751288
49330645	CD8	TRAV10	6	33113197	rs3129223	C	T	T	0.244318	ADD	88	0.0545567	0.171572	-0.281717	0.390831	0.751288
49330648	CD8	TRAV10	6	33108848	rs3129252	T	A	A	0.244318	ADD	88	0.0545567	0.171572	-0.281717	0.390831	0.751288
49330649	CD8	TRAV10	6	33112640	rs3129227	G	T	T	0.244318	ADD	88	0.0545567	0.171572	-0.281717	0.390831	0.751288
49330650	CD8	TRAV10	6	33105469	rs3129258	G	A	A	0.244318	ADD	88	0.0545567	0.171572	-0.281717	0.390831	0.751288
49330667	CD8	TRAV10	6	33104584	rs9277838	G	A	A	0.244318	ADD	88	0.0545567	0.171572	-0.281717	0.390831	0.751288
49330678	CD8	TRAV10	6	33117258	rs3129214	C	T	T	0.244318	ADD	88	0.0545567	0.171572	-0.281717	0.390831	0.751288
49330679	CD8	TRAV10	6	33124494	rs3116959	C	T	T	0.244318	ADD	88	0.0545567	0.171572	-0.281717	0.390831	0.751288
49330687	CD8	TRAV10	6	33110933	rs7754200	A	G	G	0.244318	ADD	88	0.0545567	0.171572	-0.281717	0.390831	0.751288
49330689	CD8	TRAV10	6	33112218	rs3129231	A	G	G	0.244318	ADD	88	0.0545567	0.171572	-0.281717	0.390831	0.751288
49330691	CD8	TRAV10	6	33101602	rs3129264	A	G	G	0.244318	ADD	88	0.0545567	0.171572	-0.281717	0.390831	0.751288
49330695	CD8	TRAV10	6	33109556	rs3129249	C	T	T	0.244318	ADD	88	0.0545567	0.171572	-0.281717	0.390831	0.751288
49331753	CD8	TRBV30	6	29798425	rs915669	G	T	T	0.522727	ADD	88	0.0449986	0.141523	-0.232382	0.322379	0.751305
49331754	CD8	TRBV30	6	29798459	rs915668	C	G	G	0.522727	ADD	88	0.0449986	0.141523	-0.232382	0.322379	0.751305
49331755	CD8	TRBV30	6	29798749	rs1063320	C	G	G	0.522727	ADD	88	0.0449986	0.141523	-0.232382	0.322379	0.751305
49331756	CD8	TRBV30	6	29796640	rs1632942	T	C	C	0.522727	ADD	88	0.0449986	0.141523	-0.232382	0.322379	0.751305
49331895	CD4	TRAV30	6	30426152	rs2524179	T	C	C	0.414773	ADD	88	-0.0490936	0.154404	-0.35172	0.253532	0.751307
49331896	CD4	TRAV30	6	30425943	rs2524182	T	A	A	0.414773	ADD	88	-0.0490936	0.154404	-0.35172	0.253532	0.751307
49331898	CD4	TRAV30	6	30424623	rs2516677	A	C	C	0.414773	ADD	88	-0.0490936	0.154404	-0.35172	0.253532	0.751307
49331901	CD4	TRAV30	6	30425337	rs2187974	C	T	T	0.414773	ADD	88	-0.0490936	0.154404	-0.35172	0.253532	0.751307
49331910	CD4	TRAV34	6	31348505	rs9266684	T	C	C	0.602273	ADD	88	-0.0489543	0.153966	-0.350721	0.252813	0.751307
49331925	CD8	TRAV39	6	32832667	rs3752430	T	C	C	0.545455	ADD	88	-0.0526538	0.165601	-0.377226	0.271918	0.751308
49332097	CD8	TRAV2	6	32793770	rs2857102	T	G	G	0.125	ADD	88	0.0716853	0.22546	-0.370209	0.51358	0.751311
49332295	CD4	TRAV17	6	32205072	rs549270	C	T	T	0.0681818	ADD	88	-0.0990513	0.311538	-0.709654	0.511551	0.751317
49332480	CD8	TRBV13	6	31031904	rs3906263	G	A	A	0.176136	ADD	88	0.0618753	0.194613	-0.31956	0.443311	0.75132
49332528	CD8	TRBV13	6	31036253	rs41315175	C	T	T	0.176136	ADD	88	0.0618753	0.194613	-0.31956	0.443311	0.75132
49332972	CD4	TRBV2	6	32740671	rs2621421	G	C	C	0.625	ADD	88	0.0488102	0.153526	-0.252095	0.349715	0.751328
49333084	CD4	TRBV30	6	33638180	rs2229634	C	T	T	0.306818	ADD	88	-0.0532188	0.167394	-0.381305	0.274867	0.751331
49333642	CD8	TRAV19	6	32635949	rs2647025	G	A	A	0.267045	ADD	88	-0.0520002	0.163566	-0.372585	0.268584	0.751339
49333776	CD4	TRBV14	6	32830013	rs7767288	G	A	A	0.380682	ADD	88	-0.0519195	0.163314	-0.372009	0.26817	0.751341
49333839	CD4	TRAV41	6	28622914	rs13193532	A	G	G	0.136364	ADD	88	-0.0763126	0.240045	-0.546792	0.394167	0.751342
49334024	CD4	TRAV5	6	29715997	rs1633085	T	C	C	0.636364	ADD	88	-0.0480691	0.151205	-0.344426	0.248288	0.751345
49334025	CD4	TRAV5	6	29716390	rs1737085	T	G	G	0.636364	ADD	88	-0.0480691	0.151205	-0.344426	0.248288	0.751345
49334026	CD4	TRAV5	6	29719561	rs909728	T	C	C	0.636364	ADD	88	-0.0480691	0.151205	-0.344426	0.248288	0.751345
49334030	CD4	TRAV5	6	29717826	rs1633080	C	T	T	0.636364	ADD	88	-0.0480691	0.151205	-0.344426	0.248288	0.751345
49334031	CD4	TRAV5	6	29718544	rs1610736	C	T	T	0.636364	ADD	88	-0.0480691	0.151205	-0.344426	0.248288	0.751345
49334349	CD4	TRBV18	6	32139813	rs9267817	G	A	A	0.170455	ADD	88	0.0595716	0.187391	-0.307709	0.426852	0.75135
49334355	CD4	TRBV18	6	32136838	rs1061807	G	A	A	0.170455	ADD	88	0.0595716	0.187391	-0.307709	0.426852	0.75135
49334370	CD4	TRBV18	6	32152387	rs1800624	A	T	T	0.170455	ADD	88	0.0595716	0.187391	-0.307709	0.426852	0.75135
49334371	CD4	TRBV18	6	32151222	rs1035798	G	A	A	0.170455	ADD	88	0.0595716	0.187391	-0.307709	0.426852	0.75135
49334375	CD4	TRBV18	6	32132233	rs2269424	G	A	A	0.170455	ADD	88	0.0595716	0.187391	-0.307709	0.426852	0.75135
49334481	CD8	TRAV25	6	32197736	rs436845	A	G	G	0.1875	ADD	88	0.0610107	0.191919	-0.315143	0.437164	0.751351
49334829	CD8	TRBV2	6	31324193	AA_B_116_31324144_exon3_L	A	T	T	0.0795455	ADD	88	0.092805	0.29194	-0.479386	0.664996	0.751357
49334832	CD8	TRBV2	6	31324143	SNPS_B_793_31324143_exon3	G	T	T	0.0795455	ADD	88	0.092805	0.29194	-0.479386	0.664996	0.751357
49334833	CD8	TRBV2	6	31324196	AA_B_116_31324144_exon3_LN	A	T	T	0.0795455	ADD	88	0.092805	0.29194	-0.479386	0.664996	0.751357
49334834	CD8	TRBV2	6	31324204	AA_B_116_31324144_exon3_LP	A	T	T	0.0795455	ADD	88	0.092805	0.29194	-0.479386	0.664996	0.751357
49334841	CD8	TRBV2	6	31324197	AA_B_116_31324144_exon3_LNP	A	T	T	0.0795455	ADD	88	0.092805	0.29194	-0.479386	0.664996	0.751357
49335107	CD8	TRAV19	6	32381210	rs6918317	T	C	C	0.5625	ADD	88	0.0480172	0.151053	-0.248041	0.344075	0.751362
49335327	CD4	TRBV28	6	32803840	rs241429	A	G	G	0.511364	ADD	88	0.0526499	0.165627	-0.271973	0.377273	0.751363
49335674	CD8	TRAV17	6	29768503	rs2017525	C	T	T	0.0681818	ADD	88	0.0767541	0.241461	-0.396501	0.550009	0.75137
49335712	CD8	TRAV17	6	29782114	rs79517832	G	C	C	0.0681818	ADD	88	0.0767541	0.241461	-0.396501	0.550009	0.75137
49335913	CD8	TRBV30	6	32627405	rs1130455	C	G	G	0.204545	ADD	88	0.0484505	0.152423	-0.250294	0.347195	0.751374
49336012	CD8	TRAV10	6	32633693	SNPS_DQB1_699_32633686_intron1_T	A	T	T	0.630682	ADD	88	-0.0412854	0.129884	-0.295853	0.213282	0.751377
49336209	CD8	TRBV27	6	30763562	rs3129986	C	T	T	0.170455	ADD	88	0.0629453	0.198029	-0.325184	0.451075	0.751381
49336295	CD8	TRAV6	6	32235384	rs2114436	C	G	G	0.0852273	ADD	88	-0.0822681	0.258822	-0.58955	0.425014	0.751383
49336319	CD8	TRAV6	6	32233814	rs3115562	C	T	T	0.0852273	ADD	88	-0.0822681	0.258822	-0.58955	0.425014	0.751383
49336447	CD8	TRAV19	6	33464061	rs7748370	G	A	A	0.221591	ADD	88	-0.0530938	0.167038	-0.380481	0.274294	0.751384
49336512	CD8	TRAV20	6	32620283	rs17843604	C	T	T	0.517045	ADD	88	-0.0468591	0.147424	-0.335805	0.242087	0.751386
49336535	CD8	TRAV20	6	32620286	rs12527758	T	C	C	0.517045	ADD	88	-0.0468591	0.147424	-0.335805	0.242087	0.751386
49336697	CD4	TRAV39	6	30369396	rs33987921	A	T	T	0.198864	ADD	88	-0.0576739	0.181451	-0.413312	0.297964	0.751389
49336698	CD4	TRAV39	6	30367313	rs35764894	T	C	C	0.198864	ADD	88	-0.0576739	0.181451	-0.413312	0.297964	0.751389
49336739	CD4	TRAV39	6	30368012	rs12203316	T	C	C	0.198864	ADD	88	-0.0576739	0.181451	-0.413312	0.297964	0.751389
49336928	CD8	TRAV24	6	32262406	rs6457535	A	G	G	0.863636	ADD	88	-0.0739579	0.232687	-0.530017	0.382101	0.751393
49336943	CD8	TRAV24	6	32220397	rs9267992	G	A	A	0.863636	ADD	88	-0.0739579	0.232687	-0.530017	0.382101	0.751393
49336960	CD8	TRAV24	6	32255454	rs9268138	A	G	G	0.863636	ADD	88	-0.0739579	0.232687	-0.530017	0.382101	0.751393
49336963	CD4	TRBV15	6	32793770	rs2857102	T	G	G	0.125	ADD	88	-0.0773374	0.24332	-0.554235	0.39956	0.751393
49337075	CD8	TRBV14	6	30728290	rs3131036	G	A	A	0.3125	ADD	88	0.0523508	0.164708	-0.270472	0.375173	0.751396
49337133	CD4	TRAV35	6	32453882	rs111266158	G	A	A	0.102273	ADD	88	-0.0767373	0.241436	-0.549942	0.396468	0.751397
49337194	CD4	TRAV35	6	32440880	rs67970757	G	A	A	0.102273	ADD	88	-0.0767373	0.241436	-0.549942	0.396468	0.751397
49337202	CD4	TRAV35	6	32446078	rs17203521	C	A	A	0.102273	ADD	88	-0.0767373	0.241436	-0.549942	0.396468	0.751397
49337204	CD4	TRAV35	6	32441126	rs13217979	C	T	T	0.102273	ADD	88	-0.0767373	0.241436	-0.549942	0.396468	0.751397
49337205	CD4	TRAV35	6	32441577	rs13191565	G	C	C	0.102273	ADD	88	-0.0767373	0.241436	-0.549942	0.396468	0.751397
49337206	CD4	TRAV35	6	32442086	rs34442410	C	G	G	0.102273	ADD	88	-0.0767373	0.241436	-0.549942	0.396468	0.751397
49337209	CD4	TRAV35	6	32431239	rs35458464	A	G	G	0.102273	ADD	88	-0.0767373	0.241436	-0.549942	0.396468	0.751397
49337230	CD4	TRAV35	6	32439782	rs67209722	T	C	C	0.102273	ADD	88	-0.0767373	0.241436	-0.549942	0.396468	0.751397
49337239	CD4	TRAV35	6	32440049	rs35954087	C	T	T	0.102273	ADD	88	-0.0767373	0.241436	-0.549942	0.396468	0.751397
49337244	CD4	TRAV35	6	32432650	rs28377518	C	T	T	0.102273	ADD	88	-0.0767373	0.241436	-0.549942	0.396468	0.751397
49337246	CD4	TRAV35	6	32434479	rs17202892	C	A	A	0.102273	ADD	88	-0.0767373	0.241436	-0.549942	0.396468	0.751397
49337257	CD4	TRAV30	6	32553376	AA_DRB1_13_32552123_exon2_GRY	A	T	T	0.403409	ADD	88	0.0492972	0.155102	-0.254698	0.353292	0.751398
49337319	CD4	TRAV30	6	32553346	AA_DRB1_13_32552123_exon2_FHS	A	T	T	0.596591	ADD	88	-0.0492972	0.155102	-0.353292	0.254698	0.751398
49337395	CD4	TRBV9	6	30993533	rs2523898	A	G	G	0.505682	ADD	88	-0.0443797	0.139632	-0.318053	0.229294	0.7514
49337431	CD8	TRAV35	6	32609180	AA_DQA1_34_32609180_exon2	A	T	T	0.551136	ADD	88	-0.0444749	0.139932	-0.318737	0.229788	0.751402
49337432	CD8	TRAV35	6	32609179	SNPS_DQA1_3944_32609179_exon2	G	C	C	0.551136	ADD	88	-0.0444749	0.139932	-0.318737	0.229788	0.751402
49337631	CD8	TRAV35	6	29571609	rs10946999	G	T	T	0.136364	ADD	88	0.0623812	0.196274	-0.322309	0.447071	0.751405
49337694	CD8	TRBV30	6	30044986	rs9295830	C	T	T	0.215909	ADD	88	-0.0581923	0.183095	-0.417052	0.300668	0.751406
49337695	CD8	TRBV30	6	30033884	rs3807031	C	A	A	0.215909	ADD	88	-0.0581923	0.183095	-0.417052	0.300668	0.751406
49337702	CD8	TRAV21	6	30986038	rs2894176	G	C	C	0.4375	ADD	88	0.0454292	0.142938	-0.234724	0.325582	0.751407
49337736	CD8	TRAV21	6	30982209	rs7755802	A	G	G	0.4375	ADD	88	0.0454292	0.142938	-0.234724	0.325582	0.751407
49338425	CD4	TRAV39	6	32606881	SNPS_DQA1_1646_32606881_intron1	A	G	G	0.545455	ADD	88	-0.0435689	0.137089	-0.312258	0.22512	0.751413
49339131	CD8	TRAV3	6	30740515	rs16897888	C	A	A	0.159091	ADD	88	-0.0611414	0.192393	-0.438224	0.315942	0.751429
49339153	CD8	TRAV3	6	30740680	rs16897889	A	G	G	0.159091	ADD	88	-0.0611414	0.192393	-0.438224	0.315942	0.751429
49340669	CD8	TRAV30	6	29930619	rs7739434	G	A	A	0.801136	ADD	88	-0.0535691	0.16858	-0.38398	0.276842	0.75145
49340907	CD8	TRBV19	6	30045397	rs17187735	T	C	C	0.0625	ADD	88	-0.102445	0.322395	-0.734328	0.529438	0.751454
49340968	CD4	TRAV34	6	29476508	rs9257877	G	T	T	0.125	ADD	88	-0.0729397	0.229543	-0.522836	0.376957	0.751455
49341064	CD8	TRAV25	6	29969513	rs9261085	T	C	C	0.0511364	ADD	88	0.0957274	0.301258	-0.494727	0.686182	0.751456
49341065	CD8	TRAV25	6	29966465	rs9261037	A	G	G	0.0511364	ADD	88	0.0957274	0.301258	-0.494727	0.686182	0.751456
49341187	CD8	TRAV25	6	29988439	rs3891157	T	G	G	0.0511364	ADD	88	0.0957274	0.301258	-0.494727	0.686182	0.751456
49341191	CD8	TRAV25	6	29967736	rs6924097	A	G	G	0.0511364	ADD	88	0.0957274	0.301258	-0.494727	0.686182	0.751456
49341192	CD8	TRAV25	6	29967990	rs9261058	G	A	A	0.0511364	ADD	88	0.0957274	0.301258	-0.494727	0.686182	0.751456
49341194	CD8	TRAV25	6	29962517	rs543555496	C	T	T	0.0511364	ADD	88	0.0957274	0.301258	-0.494727	0.686182	0.751456
49341195	CD8	TRAV25	6	29985488	rs9261147	A	G	G	0.0511364	ADD	88	0.0957274	0.301258	-0.494727	0.686182	0.751456
49341196	CD8	TRAV25	6	30017629	rs9261242	T	A	A	0.0511364	ADD	88	0.0957274	0.301258	-0.494727	0.686182	0.751456
49341206	CD8	TRAV25	6	29992973	rs9261159	G	A	A	0.0511364	ADD	88	0.0957274	0.301258	-0.494727	0.686182	0.751456
49341250	CD8	TRAV35	6	29724939	rs1737078	G	T	T	0.511364	ADD	88	-0.0462006	0.145395	-0.33117	0.238769	0.751457
49341253	CD8	TRAV35	6	29725321	rs1737076	A	G	G	0.511364	ADD	88	-0.0462006	0.145395	-0.33117	0.238769	0.751457
49341270	CD8	TRBV18	6	31321664	HLA_B*15:01	A	T	T	0.0568182	ADD	88	0.104893	0.330104	-0.542099	0.751886	0.751457
49341280	CD8	TRBV18	6	33290402	rs3130018	G	A	A	0.477273	ADD	88	0.0461672	0.145291	-0.238598	0.330933	0.751458
49341381	CD8	TRAV24	6	29939580	rs2523961	G	A	A	0.153409	ADD	88	-0.063677	0.200396	-0.456446	0.329092	0.751459
49341382	CD8	TRAV24	6	29940372	rs2256902	G	A	A	0.153409	ADD	88	-0.063677	0.200396	-0.456446	0.329092	0.751459
49341742	CD8	TRBV14	6	33043708	HLA_DPB1*03	A	T	T	0.0909091	ADD	88	0.0849006	0.267195	-0.438792	0.608593	0.751465
49341743	CD8	TRBV14	6	33043709	HLA_DPB1*03:01	A	T	T	0.0909091	ADD	88	0.0849006	0.267195	-0.438792	0.608593	0.751465
49342109	CD4	TRAV39	6	29910762	AA_A_77_29910762_exon2_D	A	T	T	0.590909	ADD	88	-0.0468309	0.147388	-0.335707	0.242045	0.751472
49342110	CD4	TRAV39	6	29910943	AA_A_76_29910759_exon2_Vx	A	T	T	0.590909	ADD	88	-0.0468309	0.147388	-0.335707	0.242045	0.751472
49342111	CD4	TRAV39	6	29910932	AA_A_76_29910759_exon2_AE	A	T	T	0.409091	ADD	88	0.0468309	0.147388	-0.242045	0.335707	0.751472
49342112	CD4	TRAV39	6	29910761	SNPS_A_431_29910761_exon2	A	G	G	0.590909	ADD	88	-0.0468309	0.147388	-0.335707	0.242045	0.751472
49342113	CD4	TRAV39	6	29910948	SNPS_A_429_29910759_exon2_T	A	T	T	0.590909	ADD	88	-0.0468309	0.147388	-0.335707	0.242045	0.751472
49342114	CD4	TRAV39	6	29910956	AA_A_77_29910762_exon2_NS	A	T	T	0.409091	ADD	88	0.0468309	0.147388	-0.242045	0.335707	0.751472
49342115	CD4	TRAV39	6	29910940	AA_A_76_29910759_exon2_GV	A	T	T	0.590909	ADD	88	-0.0468309	0.147388	-0.335707	0.242045	0.751472
49342116	CD4	TRAV39	6	29910942	AA_A_76_29910759_exon2_V	A	T	T	0.590909	ADD	88	-0.0468309	0.147388	-0.335707	0.242045	0.751472
49342118	CD4	TRAV39	6	29910951	AA_A_77_29910762_exon2_DP	A	T	T	0.590909	ADD	88	-0.0468309	0.147388	-0.335707	0.242045	0.751472
49342119	CD4	TRAV39	6	29910953	AA_A_77_29910762_exon2_Dx	A	T	T	0.590909	ADD	88	-0.0468309	0.147388	-0.335707	0.242045	0.751472
49342120	CD8	TRAV22	6	31625507	rs707922	G	T	T	0.0681818	ADD	88	-0.08423	0.265092	-0.603801	0.435341	0.751472
49342881	CD8	TRAV34	6	33932442	rs2495972	A	G	G	0.392045	ADD	88	0.0416763	0.131171	-0.215414	0.298767	0.751482
49343228	CD8	TRAV22	6	29529137	rs995185	A	T	T	0.244318	ADD	88	0.0566992	0.178458	-0.293073	0.406471	0.751489
49343239	CD4	TRAV17	6	32952708	rs176249	G	A	A	0.397727	ADD	88	-0.0477282	0.150223	-0.342161	0.246704	0.75149
49343273	CD4	TRAV17	6	32946133	rs206781	T	C	C	0.397727	ADD	88	-0.0477282	0.150223	-0.342161	0.246704	0.75149
49343275	CD4	TRAV17	6	32950050	rs565876	G	A	A	0.397727	ADD	88	-0.0477282	0.150223	-0.342161	0.246704	0.75149
49343400	CD4	TRBV27	6	30068149	rs9261401	C	T	T	0.630682	ADD	88	-0.0515955	0.162397	-0.369888	0.266697	0.751492
49343580	CD4	TRAV21	6	29775662	rs2523409	A	G	G	0.397727	ADD	88	-0.0496559	0.156295	-0.355988	0.256676	0.751496
49343649	CD8	TRBV16	6	32786068	rs17429444	A	G	G	0.102273	ADD	88	0.0627814	0.19761	-0.324527	0.45009	0.751498
49343650	CD8	TRBV16	6	32795706	rs55781756	G	A	A	0.102273	ADD	88	0.0627814	0.19761	-0.324527	0.45009	0.751498
49343744	CD8	TRBV9	6	31324852	INS_SNPS_B_84x85_31324852	A	T	T	0.426136	ADD	88	0.0461981	0.145413	-0.238807	0.331203	0.751499
49343854	CD8	TRAV5	6	30792492	rs12192828	G	A	A	0.113636	ADD	88	-0.0733176	0.230776	-0.525629	0.378994	0.7515
49343857	CD8	TRAV5	6	30780936	rs4327730	C	T	T	0.113636	ADD	88	-0.0733176	0.230776	-0.525629	0.378994	0.7515
49343863	CD8	TRAV5	6	30776621	rs12200562	C	T	T	0.113636	ADD	88	-0.0733176	0.230776	-0.525629	0.378994	0.7515
49343864	CD8	TRAV5	6	30793667	rs12212837	C	T	T	0.113636	ADD	88	-0.0733176	0.230776	-0.525629	0.378994	0.7515
49343865	CD8	TRAV5	6	30789665	rs12195508	T	C	C	0.113636	ADD	88	-0.0733176	0.230776	-0.525629	0.378994	0.7515
49343871	CD8	TRAV5	6	30781904	rs12210318	G	A	A	0.113636	ADD	88	-0.0733176	0.230776	-0.525629	0.378994	0.7515
49343872	CD8	TRAV5	6	30777261	rs12214398	A	T	T	0.113636	ADD	88	-0.0733176	0.230776	-0.525629	0.378994	0.7515
49343873	CD8	TRAV5	6	30796734	rs12198723	T	G	G	0.113636	ADD	88	-0.0733176	0.230776	-0.525629	0.378994	0.7515
49343874	CD8	TRAV5	6	30782323	rs2394414	T	C	C	0.113636	ADD	88	-0.0733176	0.230776	-0.525629	0.378994	0.7515
49343902	CD8	TRAV5	6	30796932	rs12198842	T	C	C	0.113636	ADD	88	-0.0733176	0.230776	-0.525629	0.378994	0.7515
49343911	CD8	TRAV5	6	30766738	rs62408707	C	T	T	0.113636	ADD	88	-0.0733176	0.230776	-0.525629	0.378994	0.7515
49344226	CD4	TRAV21	6	33587392	rs11760139	C	T	T	0.107955	ADD	88	0.0784316	0.246876	-0.405436	0.562299	0.751504
49344269	CD4	TRAV21	6	33587954	rs3748080	C	T	T	0.107955	ADD	88	0.0784316	0.246876	-0.405436	0.562299	0.751504
49344282	CD4	TRAV40	6	30855907	rs1264323	G	A	A	0.420455	ADD	88	-0.0448372	0.141133	-0.321453	0.231779	0.751505
49344306	CD4	TRAV40	6	30864829	rs1049623	T	C	C	0.420455	ADD	88	-0.0448372	0.141133	-0.321453	0.231779	0.751505
49344309	CD4	TRAV40	6	30849124	rs885910	A	T	T	0.420455	ADD	88	-0.0448372	0.141133	-0.321453	0.231779	0.751505
49344664	CD4	TRBV14	6	30349466	rs61122953	T	G	G	0.0681818	ADD	88	0.100604	0.316676	-0.520069	0.721278	0.75151
49344665	CD4	TRBV14	6	30359624	rs59632867	G	A	A	0.0681818	ADD	88	0.100604	0.316676	-0.520069	0.721278	0.75151
49344670	CD4	TRBV14	6	30339549	rs112352548	T	G	G	0.0681818	ADD	88	0.100604	0.316676	-0.520069	0.721278	0.75151
49344671	CD4	TRBV14	6	30330646	rs72844609	T	C	C	0.0681818	ADD	88	0.100604	0.316676	-0.520069	0.721278	0.75151
49344672	CD4	TRBV14	6	30333380	rs55989995	C	T	T	0.0681818	ADD	88	0.100604	0.316676	-0.520069	0.721278	0.75151
49344676	CD4	TRBV14	6	30347016	rs7738673	A	G	G	0.0681818	ADD	88	0.100604	0.316676	-0.520069	0.721278	0.75151
49344677	CD4	TRBV14	6	30346031	rs111653811	G	C	C	0.0681818	ADD	88	0.100604	0.316676	-0.520069	0.721278	0.75151
49344678	CD4	TRBV14	6	30349040	rs72841305	A	G	G	0.0681818	ADD	88	0.100604	0.316676	-0.520069	0.721278	0.75151
49344681	CD4	TRBV14	6	30346918	rs7759025	T	C	C	0.0681818	ADD	88	0.100604	0.316676	-0.520069	0.721278	0.75151
49344697	CD4	TRBV14	6	30342757	rs7771988	A	G	G	0.0681818	ADD	88	0.100604	0.316676	-0.520069	0.721278	0.75151
49344698	CD4	TRBV14	6	30341092	rs56171231	G	A	A	0.0681818	ADD	88	0.100604	0.316676	-0.520069	0.721278	0.75151
49344701	CD4	TRBV14	6	30339293	rs17839997	A	C	C	0.0681818	ADD	88	0.100604	0.316676	-0.520069	0.721278	0.75151
49344751	CD4	TRBV13	6	29476325	rs3128847	T	C	C	0.875	ADD	88	-0.0680034	0.214058	-0.48755	0.351543	0.751511
49344993	CD4	TRAV6	6	31324666	SNPS_B_270_31324666_exon2_A	A	T	T	0.409091	ADD	88	0.0514106	0.161831	-0.265771	0.368593	0.751515
49344994	CD4	TRAV6	6	31324668	AA_B_24_31324665_exon2_S	A	T	T	0.409091	ADD	88	0.0514106	0.161831	-0.265771	0.368593	0.751515
49345377	CD4	TRBV14	6	29721397	rs2394164	G	C	C	0.267045	ADD	88	0.0568901	0.179082	-0.294104	0.407884	0.751519
49345406	CD8	TRAV41	6	30097818	rs9261450	A	G	G	0.25	ADD	88	-0.0537828	0.169302	-0.385609	0.278044	0.751521
49345407	CD8	TRAV41	6	30097920	rs9261451	T	G	G	0.25	ADD	88	-0.0537828	0.169302	-0.385609	0.278044	0.751521
49345440	CD8	TRAV41	6	30098323	rs757263	C	T	T	0.25	ADD	88	-0.0537828	0.169302	-0.385609	0.278044	0.751521
49345441	CD8	TRAV41	6	30098248	rs757264	C	T	T	0.25	ADD	88	-0.0537828	0.169302	-0.385609	0.278044	0.751521
49345629	CD4	TRAV35	6	30090820	rs9261440	T	C	C	0.244318	ADD	88	0.0569317	0.179218	-0.294329	0.408193	0.751526
49345765	CD4	TRAV19	6	31336349	rs2523534	A	G	G	0.613636	ADD	88	0.047949	0.150943	-0.247893	0.343791	0.751528
49345766	CD4	TRAV19	6	31337281	rs2922997	G	A	A	0.613636	ADD	88	0.047949	0.150943	-0.247893	0.343791	0.751528
49346006	CD8	TRAV6	6	29189155	rs3130803	A	G	G	0.551136	ADD	88	-0.0432087	0.136022	-0.309807	0.22339	0.751532
49346212	CD8	TRAV19	6	32670308	rs2856717	A	G	G	0.585227	ADD	88	-0.0453617	0.142802	-0.325248	0.234524	0.751535
49346213	CD8	TRAV19	6	32674952	rs9275521	T	C	C	0.585227	ADD	88	-0.0453617	0.142802	-0.325248	0.234524	0.751535
49346214	CD4	TRAV2	6	32997674	rs6920606	T	C	C	0.517045	ADD	88	0.0533329	0.167896	-0.275737	0.382403	0.751535
49346226	CD8	TRAV19	6	32670464	rs2858305	G	T	T	0.585227	ADD	88	-0.0453617	0.142802	-0.325248	0.234524	0.751535
49346228	CD8	TRAV19	6	32658327	rs9275212	G	T	T	0.585227	ADD	88	-0.0453617	0.142802	-0.325248	0.234524	0.751535
49346229	CD8	TRAV19	6	32668713	rs2858309	C	G	G	0.585227	ADD	88	-0.0453617	0.142802	-0.325248	0.234524	0.751535
49346231	CD8	TRAV19	6	32670897	rs2647051	T	C	C	0.585227	ADD	88	-0.0453617	0.142802	-0.325248	0.234524	0.751535
49346233	CD8	TRAV19	6	32664458	rs2647012	T	C	C	0.585227	ADD	88	-0.0453617	0.142802	-0.325248	0.234524	0.751535
49346234	CD8	TRAV19	6	32665086	rs2647001	C	T	T	0.585227	ADD	88	-0.0453617	0.142802	-0.325248	0.234524	0.751535
49346248	CD8	TRAV19	6	32665285	rs2856666	G	T	T	0.585227	ADD	88	-0.0453617	0.142802	-0.325248	0.234524	0.751535
49346249	CD8	TRAV19	6	32665367	rs2646998	T	G	G	0.585227	ADD	88	-0.0453617	0.142802	-0.325248	0.234524	0.751535
49346251	CD8	TRAV19	6	32660375	rs2858324	A	G	G	0.585227	ADD	88	-0.0453617	0.142802	-0.325248	0.234524	0.751535
49346254	CD8	TRAV19	6	32663004	rs2647022	A	G	G	0.585227	ADD	88	-0.0453617	0.142802	-0.325248	0.234524	0.751535
49346276	CD8	TRAV19	6	32666738	rs2856725	C	T	T	0.585227	ADD	88	-0.0453617	0.142802	-0.325248	0.234524	0.751535
49346280	CD8	TRAV19	6	32666397	rs2856727	C	T	T	0.585227	ADD	88	-0.0453617	0.142802	-0.325248	0.234524	0.751535
49346294	CD8	TRAV19	6	32663151	rs2647021	T	C	C	0.585227	ADD	88	-0.0453617	0.142802	-0.325248	0.234524	0.751535
49346295	CD8	TRAV19	6	32661294	rs2858319	T	C	C	0.585227	ADD	88	-0.0453617	0.142802	-0.325248	0.234524	0.751535
49346300	CD8	TRAV19	6	32668336	rs2647046	A	C	C	0.585227	ADD	88	-0.0453617	0.142802	-0.325248	0.234524	0.751535
49346301	CD8	TRAV19	6	32663606	rs2856668	G	C	C	0.585227	ADD	88	-0.0453617	0.142802	-0.325248	0.234524	0.751535
49346302	CD8	TRAV19	6	32668323	rs2858310	G	A	A	0.585227	ADD	88	-0.0453617	0.142802	-0.325248	0.234524	0.751535
49346314	CD8	TRAV19	6	32664880	rs2647003	T	G	G	0.585227	ADD	88	-0.0453617	0.142802	-0.325248	0.234524	0.751535
49346317	CD8	TRAV19	6	32663925	rs2647016	C	A	A	0.585227	ADD	88	-0.0453617	0.142802	-0.325248	0.234524	0.751535
49346325	CD8	TRAV4	6	30076660	rs9261418	G	A	A	0.164773	ADD	88	0.0647425	0.203815	-0.334727	0.464212	0.751536
49346458	CD4	TRAV34	6	31481092	rs3132459	C	T	T	0.846591	ADD	88	-0.0663145	0.208764	-0.475484	0.342855	0.751537
49346672	CD8	TRAV39	6	30511170	rs2524222	C	T	T	0.215909	ADD	88	-0.0542639	0.17083	-0.389085	0.280558	0.75154
49347022	CD4	TRAV39	6	31472720	rs2855812	G	T	T	0.267045	ADD	88	-0.0572594	0.180264	-0.41057	0.296051	0.751545
49347371	CD8	TRAV2	6	31428447	rs77004371	T	C	C	0.0625	ADD	88	-0.0879687	0.276949	-0.630779	0.454841	0.75155
49347378	CD8	TRAV21	6	32675067	rs17206350	T	C	C	0.443182	ADD	88	-0.0452342	0.142409	-0.324351	0.233883	0.75155
49347394	CD8	TRAV2	6	31434027	rs74290509	G	A	A	0.0625	ADD	88	-0.0879687	0.276949	-0.630779	0.454841	0.75155
49347503	CD4	TRBV30	6	31673436	rs9267546	G	A	A	0.130682	ADD	88	0.0668583	0.21049	-0.345694	0.479411	0.751552
49347504	CD4	TRBV30	6	31675501	rs9267547	G	A	A	0.130682	ADD	88	0.0668583	0.21049	-0.345694	0.479411	0.751552
49347549	CD4	TRBV14	6	29918587	rs1655907	T	C	C	0.892045	ADD	88	-0.0729723	0.229739	-0.523253	0.377308	0.751553
49347550	CD4	TRBV14	6	29918254	rs1655906	A	T	T	0.892045	ADD	88	-0.0729723	0.229739	-0.523253	0.377308	0.751553
49347713	CD8	TRAV24	6	29944314	rs2844803	T	C	C	0.556818	ADD	88	-0.0455249	0.143329	-0.326444	0.235394	0.751557
49347826	CD8	TRBV15	6	32198867	rs404890	C	A	A	0.357955	ADD	88	-0.0457929	0.144173	-0.328368	0.236782	0.751559
49348481	CD4	TRAV25	6	31125777	rs720465	C	A	A	0.272727	ADD	88	0.0544487	0.171431	-0.281549	0.390447	0.751567
49348974	CD4	TRAV40	6	30117921	rs9261524	T	A	A	0.238636	ADD	88	0.0514651	0.162043	-0.266133	0.369063	0.751575
49349090	CD8	TRAV20	6	30338248	rs3130357	A	G	G	0.386364	ADD	88	-0.0526494	0.165772	-0.377557	0.272259	0.751576
49349144	CD8	TRAV20	6	30338247	rs3129813	G	A	A	0.386364	ADD	88	-0.0526494	0.165772	-0.377557	0.272259	0.751576
49349474	CD8	TRAV39	6	33048699	SNPS_DPB1_4881_33048699_exon2	A	G	G	0.357955	ADD	88	0.0497056	0.156507	-0.257043	0.356455	0.751582
49349481	CD8	TRAV39	6	33048702	SNPS_DPB1_4876_33048694_exon2	A	G	G	0.642045	ADD	88	-0.0497056	0.156507	-0.356455	0.257043	0.751582
49349549	CD4	TRBV28	6	33043712	HLA_DPB1*04:02	A	T	T	0.136364	ADD	88	0.0788089	0.248145	-0.407546	0.565163	0.751582
49349941	CD4	TRAV10	6	32376471	rs3763313	A	C	C	0.164773	ADD	88	0.060726	0.191213	-0.314044	0.435496	0.751589
49350246	CD4	TRAV19	6	33044388	rs2071354	T	C	C	0.136364	ADD	88	-0.0653625	0.205819	-0.468759	0.338034	0.751597
49350985	CD8	TRAV25	6	31465661	rs2534671	T	G	G	0.465909	ADD	88	0.0522943	0.164675	-0.270463	0.375051	0.751606
49351051	CD4	TRAV25	6	29373249	rs1419632	A	C	C	0.431818	ADD	88	-0.0451984	0.14233	-0.32416	0.233764	0.751607
49351052	CD4	TRAV25	6	29373213	rs1419633	C	T	T	0.431818	ADD	88	-0.0451984	0.14233	-0.32416	0.233764	0.751607
49351397	CD4	TRAV40	6	33060870	rs2295119	G	T	T	0.113636	ADD	88	-0.0629205	0.198141	-0.45127	0.325429	0.751612
49351504	CD8	TRAV41	6	33086249	rs3117035	C	T	T	0.403409	ADD	88	-0.0484013	0.152421	-0.347141	0.250338	0.751614
49351505	CD8	TRAV41	6	33085851	rs3117039	C	T	T	0.403409	ADD	88	-0.0484013	0.152421	-0.347141	0.250338	0.751614
49351509	CD8	TRAV41	6	33087358	rs3117034	T	A	A	0.403409	ADD	88	-0.0484013	0.152421	-0.347141	0.250338	0.751614
49351519	CD4	TRBV15	6	28565827	rs6901724	T	C	C	0.130682	ADD	88	0.0714445	0.224988	-0.369523	0.512412	0.751615
49351590	CD4	TRAV35	6	32626311	rs6906021	T	C	C	0.482955	ADD	88	-0.0547025	0.172266	-0.392337	0.282932	0.751616
49352026	CD8	TRAV3	6	29274356	rs7774255	T	A	A	0.505682	ADD	88	0.0454108	0.143007	-0.234877	0.325699	0.75162
49352578	CD8	TRBV19	6	33014313	rs398762	A	G	G	0.397727	ADD	88	0.0487349	0.15348	-0.252081	0.349551	0.751628
49352772	CD4	TRAV35	6	33853719	rs6935041	T	C	C	0.477273	ADD	88	-0.0509221	0.160372	-0.365245	0.2634	0.751632
49352857	CD4	TRBV2	6	29075072	rs6456908	G	A	A	0.221591	ADD	88	-0.0560154	0.176412	-0.401777	0.289746	0.751633
49352858	CD4	TRBV2	6	29080344	rs3749977	G	A	A	0.221591	ADD	88	-0.0560154	0.176412	-0.401777	0.289746	0.751633
49352861	CD4	TRBV2	6	29050714	rs11758255	A	G	G	0.221591	ADD	88	-0.0560154	0.176412	-0.401777	0.289746	0.751633
49352862	CD4	TRBV2	6	29078734	rs9380110	T	C	C	0.221591	ADD	88	-0.0560154	0.176412	-0.401777	0.289746	0.751633
49352882	CD8	TRBV9	6	28984101	rs9257469	C	T	T	0.0511364	ADD	88	0.108426	0.341471	-0.560846	0.777698	0.751633
49353293	CD8	TRBV28	6	31239501	AA_C_49_31239501_exon2	A	T	T	0.102273	ADD	88	-0.0799265	0.251725	-0.573299	0.413446	0.751641
49353307	CD8	TRBV28	6	31237785	AA_C_303_31237785_exon5_M	A	T	T	0.102273	ADD	88	-0.0799265	0.251725	-0.573299	0.413446	0.751641
49353310	CD8	TRBV28	6	31237799	AA_C_303_31237785_exon5_V	A	T	T	0.897727	ADD	88	0.0799265	0.251725	-0.413446	0.573299	0.751641
49353311	CD8	TRBV28	6	31236540	HLA_C*04:01	A	T	T	0.102273	ADD	88	-0.0799265	0.251725	-0.573299	0.413446	0.751641
49353322	CD8	TRBV28	6	31239606	AA_C_14_31239606_exon2	A	T	T	0.102273	ADD	88	-0.0799265	0.251725	-0.573299	0.413446	0.751641
49353894	CD4	TRAV21	6	29828467	rs1611704	C	T	T	0.363636	ADD	88	0.050643	0.159506	-0.261982	0.363268	0.751652
49353897	CD4	TRAV21	6	29829482	rs1611715	A	C	C	0.363636	ADD	88	0.050643	0.159506	-0.261982	0.363268	0.751652
49354735	CD4	TRAV6	6	31324371	SNPS_B_728_31324208_exon3_G	A	T	T	0.596591	ADD	88	0.0461332	0.145309	-0.238668	0.330934	0.751665
49354763	CD4	TRAV6	6	31324362	AA_B_95_31324207_exon3_IW	A	T	T	0.403409	ADD	88	-0.0461332	0.145309	-0.330934	0.238668	0.751665
49354764	CD4	TRAV6	6	31324363	AA_B_95_31324207_exon3_L	A	T	T	0.596591	ADD	88	0.0461332	0.145309	-0.238668	0.330934	0.751665
49354765	CD4	TRAV6	6	31324366	SNPS_B_728_31324208_exon3_.G	A	T	T	0.596591	ADD	88	0.0461332	0.145309	-0.238668	0.330934	0.751665
49354813	CD4	TRBV30	6	33053520	AA_DPB1_194_33053519_exon4_R	A	T	T	0.926136	ADD	88	0.0898845	0.283117	-0.465016	0.644785	0.751666
49354952	CD8	TRAV41	6	32682308	rs3104405	C	A	A	0.670455	ADD	88	-0.0459487	0.144731	-0.329616	0.237719	0.75167
49354987	CD8	TRAV3	6	32565213	rs28366362	T	C	C	0.340909	ADD	88	0.0470616	0.148238	-0.243479	0.337602	0.751672
49354988	CD8	TRAV3	6	32564803	rs28366343	T	C	C	0.340909	ADD	88	0.0470616	0.148238	-0.243479	0.337602	0.751672
49354992	CD8	TRAV3	6	32564993	rs28366352	T	C	C	0.340909	ADD	88	0.0470616	0.148238	-0.243479	0.337602	0.751672
49354993	CD8	TRAV3	6	32564990	rs28366351	G	A	A	0.340909	ADD	88	0.0470616	0.148238	-0.243479	0.337602	0.751672
49354994	CD8	TRAV3	6	32564918	rs28366350	T	A	A	0.340909	ADD	88	0.0470616	0.148238	-0.243479	0.337602	0.751672
49354996	CD8	TRAV3	6	32565138	rs28366357	C	T	T	0.340909	ADD	88	0.0470616	0.148238	-0.243479	0.337602	0.751672
49355003	CD8	TRAV3	6	32565004	rs28366353	A	G	G	0.340909	ADD	88	0.0470616	0.148238	-0.243479	0.337602	0.751672
49355004	CD8	TRAV3	6	32565056	rs28366355	T	G	G	0.340909	ADD	88	0.0470616	0.148238	-0.243479	0.337602	0.751672
49355505	CD8	TRAV19	6	31002527	rs4248153	A	G	G	0.431818	ADD	88	0.0490375	0.154468	-0.253714	0.351789	0.751681
49355805	CD4	TRAV24	6	30749712	rs9468830	T	G	G	0.295455	ADD	88	-0.0539315	0.169889	-0.386907	0.279044	0.751688
49355806	CD4	TRAV24	6	30753146	rs4713360	A	G	G	0.295455	ADD	88	-0.0539315	0.169889	-0.386907	0.279044	0.751688
49355807	CD4	TRAV24	6	30756596	rs6900029	T	C	C	0.295455	ADD	88	-0.0539315	0.169889	-0.386907	0.279044	0.751688
49355814	CD4	TRAV24	6	30754540	rs12527415	C	T	T	0.295455	ADD	88	-0.0539315	0.169889	-0.386907	0.279044	0.751688
49355818	CD4	TRAV24	6	30756140	rs13201901	G	A	A	0.295455	ADD	88	-0.0539315	0.169889	-0.386907	0.279044	0.751688
49355819	CD4	TRAV24	6	30755744	rs16897899	C	A	A	0.295455	ADD	88	-0.0539315	0.169889	-0.386907	0.279044	0.751688
49355820	CD4	TRAV24	6	30756593	rs6920124	C	T	T	0.295455	ADD	88	-0.0539315	0.169889	-0.386907	0.279044	0.751688
49355821	CD4	TRAV24	6	30757575	rs10947095	C	T	T	0.295455	ADD	88	-0.0539315	0.169889	-0.386907	0.279044	0.751688
49355822	CD4	TRAV24	6	30756822	rs4713367	G	A	A	0.295455	ADD	88	-0.0539315	0.169889	-0.386907	0.279044	0.751688
49355825	CD4	TRAV24	6	30756744	rs4711229	G	T	T	0.295455	ADD	88	-0.0539315	0.169889	-0.386907	0.279044	0.751688
49355826	CD4	TRAV24	6	30755863	rs28780119	G	T	T	0.295455	ADD	88	-0.0539315	0.169889	-0.386907	0.279044	0.751688
49355831	CD4	TRAV24	6	30756066	rs13201769	G	A	A	0.295455	ADD	88	-0.0539315	0.169889	-0.386907	0.279044	0.751688
49355836	CD4	TRAV24	6	30756274	rs4711228	A	T	T	0.295455	ADD	88	-0.0539315	0.169889	-0.386907	0.279044	0.751688
49355846	CD4	TRAV24	6	30755893	rs16897900	C	A	A	0.295455	ADD	88	-0.0539315	0.169889	-0.386907	0.279044	0.751688
49356249	CD4	TRAV10	6	29504206	rs2223611	G	A	A	0.454545	ADD	88	-0.0536973	0.169157	-0.385239	0.277844	0.751697
49356250	CD4	TRAV10	6	29507310	rs362514	C	T	T	0.454545	ADD	88	-0.0536973	0.169157	-0.385239	0.277844	0.751697
49356384	CD4	TRBV28	6	32977420	rs381218	G	T	T	0.215909	ADD	88	-0.0593569	0.186987	-0.425845	0.307131	0.751699
49356927	CD8	TRBV9	6	33044394	SNPS_DPB1_576_33044394_intron1	C	T	T	0.823864	ADD	88	-0.0582012	0.183354	-0.417568	0.301166	0.751709
49356959	CD8	TRAV22	6	28944459	rs57332439	G	A	A	0.193182	ADD	88	0.0601123	0.189377	-0.311059	0.431283	0.751711
49356960	CD8	TRAV22	6	28945522	rs16894533	C	T	T	0.193182	ADD	88	0.0601123	0.189377	-0.311059	0.431283	0.751711
49357130	CD4	TRAV30	6	30044388	rs3132682	G	C	C	0.556818	ADD	88	-0.0517533	0.163044	-0.371314	0.267808	0.751713
49357182	CD4	TRAV41	6	29481948	rs1010409	G	A	A	0.460227	ADD	88	0.0493299	0.15541	-0.255268	0.353927	0.751714
49357188	CD4	TRAV41	6	29486299	rs3094565	G	A	A	0.460227	ADD	88	0.0493299	0.15541	-0.255268	0.353927	0.751714
49357215	CD4	TRAV41	6	29479533	rs1010408	T	A	A	0.460227	ADD	88	0.0493299	0.15541	-0.255268	0.353927	0.751714
49357216	CD4	TRAV41	6	29486065	rs2189372	A	G	G	0.460227	ADD	88	0.0493299	0.15541	-0.255268	0.353927	0.751714
49357548	CD4	TRBV18	6	29284518	rs720831	A	G	G	0.602273	ADD	88	0.0469405	0.147886	-0.242911	0.336792	0.75172
49357641	CD8	TRAV5	6	33791930	rs1408501	A	G	G	0.164773	ADD	88	-0.0615295	0.19385	-0.441469	0.31841	0.751722
49357715	CD4	TRBV2	6	32627248	HLA_DQB1*03:01	A	T	T	0.119318	ADD	88	-0.0770157	0.242641	-0.552584	0.398553	0.751724
49357717	CD8	TRAV34	6	32552697	AA_DRB1_73_32551943_exon2_Gx	A	T	T	0.284091	ADD	88	0.0458894	0.144577	-0.237477	0.329256	0.751724
49357719	CD8	TRAV34	6	32552672	AA_DRB1_74_32551940_exon2_QR	A	T	T	0.284091	ADD	88	0.0458894	0.144577	-0.237477	0.329256	0.751724
49357728	CD8	TRAV34	6	32552674	AA_DRB1_74_32551940_exon2_QRx	A	T	T	0.284091	ADD	88	0.0458894	0.144577	-0.237477	0.329256	0.751724
49357729	CD8	TRAV34	6	32552695	AA_DRB1_73_32551943_exon2_GP	A	T	T	0.284091	ADD	88	0.0458894	0.144577	-0.237477	0.329256	0.751724
49357739	CD8	TRAV34	6	32552693	AA_DRB1_73_32551943_exon2_G	A	T	T	0.284091	ADD	88	0.0458894	0.144577	-0.237477	0.329256	0.751724
49357740	CD8	TRAV34	6	32552691	AA_DRB1_73_32551943_exon2_AR	A	T	T	0.715909	ADD	88	-0.0458894	0.144577	-0.329256	0.237477	0.751724
49357819	CD4	TRAV39	6	32973841	rs9276977	G	A	A	0.278409	ADD	88	-0.0554273	0.174628	-0.397691	0.286837	0.751726
49358042	CD4	TRAV3	6	32984788	rs2116264	A	G	G	0.130682	ADD	88	0.0751289	0.236703	-0.388801	0.539059	0.75173
49358154	CD4	TRBV9	6	32608603	SNPS_DQA1_3357_32608592_intron1_.	A	T	T	0.318182	ADD	88	-0.0524226	0.165165	-0.37614	0.271295	0.751731
49358157	CD4	TRBV18	6	31483458	rs9267444	G	A	A	0.392045	ADD	88	0.0464347	0.1463	-0.240307	0.333177	0.751731
49358422	CD8	TRAV25	6	29821293	rs9258631	A	C	C	0.0909091	ADD	88	0.0777896	0.245091	-0.402579	0.558158	0.751734
49358534	CD8	TRAV5	6	33648097	rs9469554	A	G	G	0.153409	ADD	88	0.0709464	0.223532	-0.367169	0.509062	0.751737
49359070	CD8	TRAV27	6	32077380	rs411337	C	T	T	0.0738636	ADD	88	0.0869351	0.273918	-0.449935	0.623805	0.751746
49359078	CD8	TRBV18	6	29347044	rs238880	G	A	A	0.460227	ADD	88	-0.0434127	0.136786	-0.311509	0.224683	0.751746
49359080	CD8	TRAV27	6	32089142	rs204888	G	T	T	0.0738636	ADD	88	0.0869351	0.273918	-0.449935	0.623805	0.751746
49359081	CD8	TRAV27	6	32097876	rs169494	G	A	A	0.0738636	ADD	88	0.0869351	0.273918	-0.449935	0.623805	0.751746
49359093	CD8	TRAV27	6	32080383	rs9469084	C	T	T	0.0738636	ADD	88	0.0869351	0.273918	-0.449935	0.623805	0.751746
49359550	CD8	TRBV9	6	28215446	rs1233710	C	T	T	0.0738636	ADD	88	0.0875455	0.275852	-0.453114	0.628205	0.751755
49359630	CD4	TRAV2	6	32778281	rs2857115	G	A	A	0.25	ADD	88	-0.0542372	0.1709	-0.389196	0.280721	0.751757
49359769	CD4	TRAV3	6	32783337	rs2856995	T	A	A	0.335227	ADD	88	0.0503041	0.158509	-0.260368	0.360976	0.75176
49359793	CD4	TRAV3	6	32783896	rs2621326	G	A	A	0.335227	ADD	88	0.0503041	0.158509	-0.260368	0.360976	0.75176
49359863	CD8	TRAV20	6	31377587	rs12175489	G	A	A	0.176136	ADD	88	0.061135	0.192638	-0.316429	0.438699	0.751761
49360011	CD8	TRBV18	6	31335311	rs7767142	A	T	T	0.0681818	ADD	88	0.0874866	0.275676	-0.452829	0.627802	0.751763
49360127	CD8	TRAV10	6	31132085	rs3130933	T	C	C	0.897727	ADD	88	-0.0754127	0.237633	-0.541164	0.390339	0.751765
49360211	CD8	TRAV17	6	32714143	rs2071800	G	A	A	0.0738636	ADD	88	0.0795841	0.250778	-0.411933	0.571101	0.751767
49360220	CD4	TRAV2	6	32987110	rs6933989	T	C	C	0.545455	ADD	88	-0.0484808	0.152768	-0.347901	0.25094	0.751767
49360222	CD4	TRAV2	6	32986957	rs6933782	T	C	C	0.545455	ADD	88	-0.0484808	0.152768	-0.347901	0.25094	0.751767
49360231	CD4	TRAV2	6	32986822	rs6906405	A	C	C	0.545455	ADD	88	-0.0484808	0.152768	-0.347901	0.25094	0.751767
49360234	CD8	TRAV17	6	32733823	rs35439528	C	T	T	0.0738636	ADD	88	0.0795841	0.250778	-0.411933	0.571101	0.751767
49360235	CD8	TRAV17	6	32730392	rs11759423	C	T	T	0.0738636	ADD	88	0.0795841	0.250778	-0.411933	0.571101	0.751767
49360627	CD4	TRAV25	6	32988340	rs9296067	C	T	T	0.0909091	ADD	88	-0.0869158	0.273891	-0.623732	0.449901	0.751775
49360643	CD4	TRBV9	6	32689362	rs9275766	A	G	G	0.0795455	ADD	88	0.093147	0.293527	-0.482155	0.668449	0.751775
49361023	CD4	TRBV19	6	31324642	AA_B_45_31324602_exon2_K	A	T	T	0.227273	ADD	88	-0.0526482	0.165911	-0.377827	0.272531	0.751782
49361067	CD4	TRBV19	6	31324638	AA_B_45_31324602_exon2_GK	A	T	T	0.227273	ADD	88	-0.0526482	0.165911	-0.377827	0.272531	0.751782
49361191	CD4	TRAV39	6	32235757	rs17201917	A	G	G	0.102273	ADD	88	-0.0808141	0.254673	-0.579964	0.418336	0.751785
49361202	CD4	TRAV39	6	32246573	rs28366171	C	T	T	0.102273	ADD	88	-0.0808141	0.254673	-0.579964	0.418336	0.751785
49361203	CD4	TRAV39	6	32259923	rs17422727	C	G	G	0.102273	ADD	88	-0.0808141	0.254673	-0.579964	0.418336	0.751785
49361999	CD4	TRBV13	6	29910478	SNPS_A_148_29910478_intron1	G	C	C	0.659091	ADD	88	-0.0540346	0.17029	-0.387797	0.279728	0.751797
49362000	CD4	TRBV13	6	29910483	SNPS_A_152_29910482_intron1_G	A	T	T	0.340909	ADD	88	0.0540346	0.17029	-0.279728	0.387797	0.751797
49362010	CD4	TRBV13	6	29911539	SNPS_A_1209_29911539_intron3	A	G	G	0.340909	ADD	88	0.0540346	0.17029	-0.279728	0.387797	0.751797
49362019	CD4	TRBV13	6	29910457	SNPS_A_127_29910457_intron1	T	G	G	0.659091	ADD	88	-0.0540346	0.17029	-0.387797	0.279728	0.751797
49362033	CD4	TRBV13	6	29909916	rs9260111	A	T	T	0.659091	ADD	88	-0.0540346	0.17029	-0.387797	0.279728	0.751797
49362034	CD4	TRBV13	6	29907243	rs9260029	C	T	T	0.659091	ADD	88	-0.0540346	0.17029	-0.387797	0.279728	0.751797
49362053	CD4	TRBV13	6	29911728	SNPS_A_1398_29911728_intron3	C	T	T	0.340909	ADD	88	0.0540346	0.17029	-0.279728	0.387797	0.751797
49362075	CD4	TRAV41	6	31351242	rs3016013	G	A	A	0.698864	ADD	88	0.051956	0.16374	-0.268968	0.37288	0.751797
49362076	CD4	TRAV41	6	31351442	rs3099848	A	T	T	0.698864	ADD	88	0.051956	0.16374	-0.268968	0.37288	0.751797
49362081	CD4	TRBV13	6	29912853	SNPS_A_2523_29912853_exon6	T	C	C	0.659091	ADD	88	-0.0540346	0.17029	-0.387797	0.279728	0.751797
49362082	CD4	TRBV13	6	29912857	SNPS_A_2527_29912857_exon6	A	T	T	0.659091	ADD	88	-0.0540346	0.17029	-0.387797	0.279728	0.751797
49362084	CD4	TRBV13	6	29912669	SNPS_A_2339_29912669_intron5	T	G	G	0.659091	ADD	88	-0.0540346	0.17029	-0.387797	0.279728	0.751797
49362085	CD4	TRBV13	6	29916505	rs417162	C	T	T	0.659091	ADD	88	-0.0540346	0.17029	-0.387797	0.279728	0.751797
49362089	CD4	TRBV13	6	29910522	SNPS_A_192_29910522_intron1	G	C	C	0.659091	ADD	88	-0.0540346	0.17029	-0.387797	0.279728	0.751797
49362094	CD4	TRBV13	6	29913192	SNPS_A_2862_29913192_intron7	T	C	C	0.659091	ADD	88	-0.0540346	0.17029	-0.387797	0.279728	0.751797
49362095	CD4	TRBV13	6	29913193	SNPS_A_2863_29913193_intron7	A	G	G	0.340909	ADD	88	0.0540346	0.17029	-0.279728	0.387797	0.751797
49362096	CD4	TRBV13	6	29912369	SNPS_A_2039_29912369_exon5	C	T	T	0.659091	ADD	88	-0.0540346	0.17029	-0.387797	0.279728	0.751797
49362101	CD4	TRBV13	6	29912859	AA_A_321_29912858_exon6_T	A	T	T	0.340909	ADD	88	0.0540346	0.17029	-0.279728	0.387797	0.751797
49362104	CD4	TRBV13	6	29913172	SNPS_A_2842_29913172_intron7	A	G	G	0.340909	ADD	88	0.0540346	0.17029	-0.279728	0.387797	0.751797
49362106	CD4	TRBV13	6	29912858	AA_A_321_29912858_exon6_S	A	T	T	0.659091	ADD	88	-0.0540346	0.17029	-0.387797	0.279728	0.751797
49362107	CD4	TRBV13	6	29918436	rs2508037	T	C	C	0.659091	ADD	88	-0.0540346	0.17029	-0.387797	0.279728	0.751797
49362108	CD4	TRBV13	6	29912283	AA_A_276_29912281_exon5_P	A	T	T	0.659091	ADD	88	-0.0540346	0.17029	-0.387797	0.279728	0.751797
49362113	CD4	TRBV13	6	29910508	SNPS_A_178_29910508_intron1	A	G	G	0.659091	ADD	88	-0.0540346	0.17029	-0.387797	0.279728	0.751797
49362122	CD4	TRBV13	6	29912285	SNPS_A_1951_29912281_exon5	T	C	C	0.659091	ADD	88	-0.0540346	0.17029	-0.387797	0.279728	0.751797
49362123	CD4	TRBV13	6	29912281	AA_A_276_29912281_exon5_L	A	T	T	0.340909	ADD	88	0.0540346	0.17029	-0.279728	0.387797	0.751797
49362190	CD8	TRAV17	6	32779996	rs2857114	G	A	A	0.607955	ADD	88	0.0463261	0.145998	-0.239824	0.332476	0.751798
49362425	CD8	TRAV21	6	28936616	rs7761547	T	C	C	0.448864	ADD	88	0.0477467	0.150477	-0.247184	0.342677	0.751802
49362559	CD8	TRBV9	6	33431319	rs1755047	G	C	C	0.397727	ADD	88	0.0467884	0.14746	-0.242228	0.335805	0.751806
49362661	CD8	TRAV34	6	33542523	rs9296095	T	C	C	0.244318	ADD	88	0.0531795	0.167604	-0.275318	0.381677	0.751809
49362673	CD8	TRAV34	6	33546498	rs5745582	C	T	T	0.244318	ADD	88	0.0531795	0.167604	-0.275318	0.381677	0.751809
49362751	CD8	TRBV15	6	33642593	rs942639	G	A	A	0.767045	ADD	88	-0.0492824	0.155323	-0.35371	0.255145	0.751811
49362770	CD8	TRBV9	6	32394913	rs732162	G	A	A	0.392045	ADD	88	0.0424216	0.1337	-0.219625	0.304468	0.751811
49362965	CD4	TRAV35	6	30080036	rs3734837	G	A	A	0.119318	ADD	88	-0.0724254	0.228266	-0.519818	0.374967	0.751814
49362979	CD4	TRAV35	6	30081679	rs62390202	C	A	A	0.119318	ADD	88	-0.0724254	0.228266	-0.519818	0.374967	0.751814
49362981	CD4	TRAV35	6	30081630	rs62390201	G	A	A	0.119318	ADD	88	-0.0724254	0.228266	-0.519818	0.374967	0.751814
49362982	CD4	TRAV35	6	30090336	rs9366753	C	T	T	0.119318	ADD	88	-0.0724254	0.228266	-0.519818	0.374967	0.751814
49363536	CD4	TRAV21	6	32914613	rs194682	C	T	T	0.329545	ADD	88	-0.0538882	0.169847	-0.386782	0.279005	0.751822
49363558	CD4	TRAV21	6	32914330	rs189865	C	T	T	0.329545	ADD	88	-0.0538882	0.169847	-0.386782	0.279005	0.751822
49363753	CD8	TRAV6	6	33515520	rs210152	G	A	A	0.863636	ADD	88	-0.0695357	0.219169	-0.499098	0.360027	0.751826
49363787	CD4	TRBV2	6	30111478	rs9261499	T	C	C	0.238636	ADD	88	0.0566777	0.178643	-0.293455	0.406811	0.751827
49363792	CD4	TRBV2	6	30127323	rs9261535	G	A	A	0.238636	ADD	88	0.0566777	0.178643	-0.293455	0.406811	0.751827
49363793	CD4	TRBV2	6	30121048	rs2517655	C	T	T	0.238636	ADD	88	0.0566777	0.178643	-0.293455	0.406811	0.751827
49363794	CD4	TRBV2	6	30118707	rs4392759	G	A	A	0.238636	ADD	88	0.0566777	0.178643	-0.293455	0.406811	0.751827
49363795	CD4	TRBV2	6	30106296	rs2857439	G	A	A	0.238636	ADD	88	0.0566777	0.178643	-0.293455	0.406811	0.751827
49363801	CD4	TRBV2	6	30115063	rs757261	G	A	A	0.238636	ADD	88	0.0566777	0.178643	-0.293455	0.406811	0.751827
49363802	CD4	TRBV2	6	30109482	rs9261489	A	G	G	0.238636	ADD	88	0.0566777	0.178643	-0.293455	0.406811	0.751827
49363803	CD4	TRBV2	6	30103898	rs9261467	A	G	G	0.238636	ADD	88	0.0566777	0.178643	-0.293455	0.406811	0.751827
49363804	CD4	TRBV2	6	30104480	rs9261468	A	G	G	0.238636	ADD	88	0.0566777	0.178643	-0.293455	0.406811	0.751827
49363808	CD4	TRBV2	6	30109412	rs9261488	C	T	T	0.238636	ADD	88	0.0566777	0.178643	-0.293455	0.406811	0.751827
49363809	CD4	TRBV2	6	30110880	rs9261495	G	A	A	0.238636	ADD	88	0.0566777	0.178643	-0.293455	0.406811	0.751827
49363810	CD4	TRBV2	6	30114845	rs4959012	T	C	C	0.238636	ADD	88	0.0566777	0.178643	-0.293455	0.406811	0.751827
49363814	CD4	TRBV2	6	30105349	rs9261471	T	C	C	0.238636	ADD	88	0.0566777	0.178643	-0.293455	0.406811	0.751827
49363815	CD4	TRBV2	6	30102011	rs9261462	G	A	A	0.238636	ADD	88	0.0566777	0.178643	-0.293455	0.406811	0.751827
49363816	CD4	TRBV2	6	30102064	rs9261463	G	C	C	0.238636	ADD	88	0.0566777	0.178643	-0.293455	0.406811	0.751827
49363817	CD4	TRBV2	6	30105544	rs9261473	C	A	A	0.238636	ADD	88	0.0566777	0.178643	-0.293455	0.406811	0.751827
49364518	CD4	TRAV35	6	29984769	rs9261144	C	T	T	0.0909091	ADD	88	0.0784044	0.247132	-0.405966	0.562775	0.751836
49364572	CD4	TRAV17	6	33540209	rs210134	A	G	G	0.715909	ADD	88	0.0548369	0.172848	-0.283939	0.393613	0.751837
49364595	CD8	TRBV15	6	29819338	rs2517868	C	A	A	0.221591	ADD	88	-0.0526681	0.166013	-0.378047	0.272711	0.751839
49364814	CD8	TRAV39	6	32704683	rs9276312	A	G	G	0.744318	ADD	88	-0.0526584	0.165985	-0.377984	0.272667	0.751843
49364815	CD8	TRAV39	6	32706441	rs7755580	A	T	T	0.744318	ADD	88	-0.0526584	0.165985	-0.377984	0.272667	0.751843
49364816	CD8	TRAV39	6	32687960	rs9275697	A	T	T	0.744318	ADD	88	-0.0526584	0.165985	-0.377984	0.272667	0.751843
49364817	CD8	TRAV39	6	32692122	rs9275900	C	T	T	0.744318	ADD	88	-0.0526584	0.165985	-0.377984	0.272667	0.751843
49364818	CD8	TRAV39	6	32693570	rs9275969	A	G	G	0.744318	ADD	88	-0.0526584	0.165985	-0.377984	0.272667	0.751843
49364819	CD8	TRAV39	6	32693428	rs9275964	C	T	T	0.744318	ADD	88	-0.0526584	0.165985	-0.377984	0.272667	0.751843
49364820	CD8	TRAV39	6	32705152	rs9276324	G	A	A	0.744318	ADD	88	-0.0526584	0.165985	-0.377984	0.272667	0.751843
49364821	CD8	TRAV39	6	32706234	rs7773068	G	A	A	0.744318	ADD	88	-0.0526584	0.165985	-0.377984	0.272667	0.751843
49364822	CD8	TRAV39	6	32709370	rs2051597	T	C	C	0.744318	ADD	88	-0.0526584	0.165985	-0.377984	0.272667	0.751843
49364823	CD8	TRAV39	6	32698285	rs9276154	A	G	G	0.744318	ADD	88	-0.0526584	0.165985	-0.377984	0.272667	0.751843
49364824	CD8	TRAV39	6	32706478	rs7755596	C	T	T	0.744318	ADD	88	-0.0526584	0.165985	-0.377984	0.272667	0.751843
49364825	CD8	TRAV39	6	32703206	rs9276302	A	G	G	0.744318	ADD	88	-0.0526584	0.165985	-0.377984	0.272667	0.751843
49364826	CD8	TRAV39	6	32704326	rs7744593	A	T	T	0.744318	ADD	88	-0.0526584	0.165985	-0.377984	0.272667	0.751843
49364827	CD8	TRAV39	6	32706334	rs7773694	A	G	G	0.744318	ADD	88	-0.0526584	0.165985	-0.377984	0.272667	0.751843
49364828	CD8	TRAV39	6	32706480	rs7755597	C	T	T	0.744318	ADD	88	-0.0526584	0.165985	-0.377984	0.272667	0.751843
49364829	CD8	TRAV39	6	32698899	rs7751699	G	A	A	0.744318	ADD	88	-0.0526584	0.165985	-0.377984	0.272667	0.751843
49364830	CD8	TRAV39	6	32703021	rs9276298	G	A	A	0.744318	ADD	88	-0.0526584	0.165985	-0.377984	0.272667	0.751843
49364831	CD8	TRAV39	6	32698686	rs7767959	A	T	T	0.744318	ADD	88	-0.0526584	0.165985	-0.377984	0.272667	0.751843
49364858	CD8	TRAV39	6	32716022	rs2213573	G	A	A	0.744318	ADD	88	-0.0526584	0.165985	-0.377984	0.272667	0.751843
49364859	CD8	TRAV39	6	32708736	rs9276396	T	C	C	0.744318	ADD	88	-0.0526584	0.165985	-0.377984	0.272667	0.751843
49364865	CD8	TRAV39	6	32708467	rs9276394	T	A	A	0.744318	ADD	88	-0.0526584	0.165985	-0.377984	0.272667	0.751843
49364866	CD8	TRAV39	6	32713188	rs2213565	C	T	T	0.744318	ADD	88	-0.0526584	0.165985	-0.377984	0.272667	0.751843
49365251	CD8	TRBV18	6	28669315	rs6939576	G	A	A	0.340909	ADD	88	0.0483231	0.152322	-0.250223	0.346869	0.751847
49365385	CD8	TRAV27	6	32630703	SNPS_DQB1_3682_32630703_intron2_A	A	T	T	0.5625	ADD	88	-0.047227	0.148869	-0.339005	0.244551	0.751849
49365400	CD8	TRAV27	6	32632950	SNPS_DQB1_1436_32632949_intron1_AC	A	T	T	0.4375	ADD	88	0.047227	0.148869	-0.244551	0.339005	0.751849
49365656	CD8	TRAV30	6	32788712	rs2621322	T	G	G	0.176136	ADD	88	0.056469	0.178004	-0.292412	0.40535	0.751853
49366499	CD8	TRBV2	6	33785827	rs1535950	A	G	G	0.352273	ADD	88	-0.0498368	0.157106	-0.357759	0.258085	0.751866
49366586	CD4	TRAV20	6	33648997	rs4713656	G	A	A	0.602273	ADD	88	-0.0442841	0.139603	-0.317901	0.229333	0.751868
49366657	CD4	TRAV21	6	33636907	rs2077163	C	T	T	0.482955	ADD	88	0.0460448	0.145154	-0.238452	0.330542	0.751869
49366787	CD4	TRBV19	6	33192662	rs386084	G	A	A	0.284091	ADD	88	0.0475947	0.150042	-0.246482	0.341672	0.751872
49367420	CD8	TRBV9	6	28901034	rs932776	T	C	C	0.551136	ADD	88	-0.0452968	0.142801	-0.325182	0.234588	0.751878
49367423	CD8	TRBV9	6	28894344	rs1237485	G	A	A	0.551136	ADD	88	-0.0452968	0.142801	-0.325182	0.234588	0.751878
49367424	CD8	TRBV9	6	28902133	rs1004062	G	T	T	0.551136	ADD	88	-0.0452968	0.142801	-0.325182	0.234588	0.751878
49367427	CD8	TRBV18	6	29546799	rs1233396	G	A	A	0.136364	ADD	88	-0.0721372	0.227418	-0.517868	0.373594	0.751878
49367437	CD8	TRBV18	6	29548089	rs926552	G	A	A	0.136364	ADD	88	-0.0721372	0.227418	-0.517868	0.373594	0.751878
49367681	CD8	TRAV24	6	31194747	rs3095252	G	A	A	0.840909	ADD	88	0.064571	0.20357	-0.33442	0.463562	0.751884
49367686	CD8	TRAV24	6	31199460	rs3130528	T	C	C	0.840909	ADD	88	0.064571	0.20357	-0.33442	0.463562	0.751884
49367687	CD8	TRAV24	6	31236553	HLA_C*07:02	A	T	T	0.159091	ADD	88	-0.064571	0.20357	-0.463562	0.33442	0.751884
49367688	CD8	TRAV24	6	31208453	rs3130532	A	G	G	0.840909	ADD	88	0.064571	0.20357	-0.33442	0.463562	0.751884
49367693	CD8	TRAV24	6	31185977	rs3132501	T	G	G	0.840909	ADD	88	0.064571	0.20357	-0.33442	0.463562	0.751884
49367697	CD8	TRAV24	6	31240353	rs28498059	A	C	C	0.840909	ADD	88	0.064571	0.20357	-0.33442	0.463562	0.751884
49367698	CD8	TRAV24	6	31207920	rs3132499	C	T	T	0.840909	ADD	88	0.064571	0.20357	-0.33442	0.463562	0.751884
49367699	CD8	TRAV24	6	31213453	rs75899922	G	A	A	0.840909	ADD	88	0.064571	0.20357	-0.33442	0.463562	0.751884
49367702	CD8	TRAV24	6	31239167	AA_C_99_31239105_exon3_S	A	T	T	0.159091	ADD	88	-0.064571	0.20357	-0.463562	0.33442	0.751884
49367703	CD8	TRAV24	6	31239168	AA_C_99_31239105_exon3_SW	A	T	T	0.159091	ADD	88	-0.064571	0.20357	-0.463562	0.33442	0.751884
49367704	CD8	TRAV24	6	31239170	AA_C_99_31239105_exon3_Sx	A	T	T	0.159091	ADD	88	-0.064571	0.20357	-0.463562	0.33442	0.751884
49367705	CD8	TRAV24	6	31239148	AA_C_99_31239105_exon3_CFY	A	T	T	0.840909	ADD	88	0.064571	0.20357	-0.33442	0.463562	0.751884
49367706	CD8	TRAV24	6	31179006	rs3132503	A	T	T	0.840909	ADD	88	0.064571	0.20357	-0.33442	0.463562	0.751884
49367707	CD8	TRAV24	6	31177915	rs3130952	G	A	A	0.840909	ADD	88	0.064571	0.20357	-0.33442	0.463562	0.751884
49367708	CD8	TRAV24	6	31178743	rs3132504	T	G	G	0.840909	ADD	88	0.064571	0.20357	-0.33442	0.463562	0.751884
49367709	CD8	TRAV24	6	31173678	rs3094606	A	G	G	0.840909	ADD	88	0.064571	0.20357	-0.33442	0.463562	0.751884
49367710	CD8	TRAV24	6	31174521	rs3132509	T	C	C	0.840909	ADD	88	0.064571	0.20357	-0.33442	0.463562	0.751884
49368150	CD4	TRAV24	6	29911703	AA_A_152_29911228_exon3_EVW	A	T	T	0.761364	ADD	88	0.0562785	0.177432	-0.291482	0.404039	0.751891
49368185	CD4	TRAV24	6	29911683	AA_A_152_29911228_exon3_ARx	A	T	T	0.238636	ADD	88	-0.0562785	0.177432	-0.404039	0.291482	0.751891
49368188	CD4	TRAV24	6	29911680	AA_A_152_29911228_exon3_AR	A	T	T	0.238636	ADD	88	-0.0562785	0.177432	-0.404039	0.291482	0.751891
49368189	CD4	TRAV24	6	29911676	AA_A_152_29911228_exon3_AGR	A	T	T	0.238636	ADD	88	-0.0562785	0.177432	-0.404039	0.291482	0.751891
49368235	CD8	TRBV9	6	32552649	AA_DRB1_74_32551940_exon2_ERx	A	T	T	0.25	ADD	88	-0.0531338	0.167519	-0.381465	0.275197	0.751893
49368236	CD8	TRBV9	6	32552648	AA_DRB1_74_32551940_exon2_ER	A	T	T	0.25	ADD	88	-0.0531338	0.167519	-0.381465	0.275197	0.751893
49368449	CD8	TRAV2	6	32553045	AA_DRB1_37_32552051_exon2_FLP	A	T	T	0.147727	ADD	88	-0.0609168	0.192059	-0.437345	0.315511	0.751895
49368452	CD8	TRAV2	6	32553094	AA_DRB1_37_32552051_exon2_NSY	A	T	T	0.852273	ADD	88	0.0609168	0.192059	-0.315511	0.437345	0.751895
49368453	CD8	TRAV2	6	32553048	AA_DRB1_37_32552051_exon2_FLx	A	T	T	0.147727	ADD	88	-0.0609168	0.192059	-0.437345	0.315511	0.751895
49368463	CD8	TRAV2	6	32553043	AA_DRB1_37_32552051_exon2_FL	A	T	T	0.147727	ADD	88	-0.0609168	0.192059	-0.437345	0.315511	0.751895
49368634	CD4	TRBV13	6	31731881	rs6905572	C	T	T	0.159091	ADD	88	-0.0642653	0.202618	-0.461389	0.332858	0.751898
49368772	CD8	TRAV34	6	32553254	AA_DRB1_30_32552072_exon2_GLR	A	T	T	0.136364	ADD	88	-0.0621348	0.195902	-0.446096	0.321826	0.7519
49368776	CD8	TRAV34	6	32549392	AA_DRB1_181_32549392_exon3_M	A	T	T	0.136364	ADD	88	-0.0621348	0.195902	-0.446096	0.321826	0.7519
49368791	CD8	TRAV34	6	32553218	AA_DRB1_30_32552072_exon2_CHY	A	T	T	0.863636	ADD	88	0.0621348	0.195902	-0.321826	0.446096	0.7519
49368917	CD8	TRAV5	6	31259750	rs2524162	C	T	T	0.107955	ADD	88	0.0747998	0.235836	-0.387431	0.53703	0.751903
49368922	CD8	TRAV24	6	30117224	rs9261520	C	T	T	0.0965909	ADD	88	-0.081586	0.257233	-0.585753	0.422581	0.751903
49368923	CD8	TRAV24	6	30080231	rs3734838	G	A	A	0.0965909	ADD	88	-0.081586	0.257233	-0.585753	0.422581	0.751903
49368935	CD8	TRAV5	6	31317797	rs9266029	G	C	C	0.107955	ADD	88	0.0747998	0.235836	-0.387431	0.53703	0.751903
49368937	CD8	TRAV24	6	30112623	rs9261506	G	A	A	0.0965909	ADD	88	-0.081586	0.257233	-0.585753	0.422581	0.751903
49368952	CD8	TRAV5	6	31312664	rs9265860	G	A	A	0.107955	ADD	88	0.0747998	0.235836	-0.387431	0.53703	0.751903
49369373	CD4	TRBV30	6	29266497	rs16867628	G	A	A	0.102273	ADD	88	-0.075191	0.237079	-0.539858	0.389476	0.751913
49369401	CD4	TRBV30	6	29260475	rs72844808	C	T	T	0.102273	ADD	88	-0.075191	0.237079	-0.539858	0.389476	0.751913
49369466	CD4	TRAV16	6	32665687	rs17212553	G	T	T	0.125	ADD	88	0.0620598	0.195678	-0.321463	0.445582	0.751915
49369467	CD4	TRAV16	6	32666997	rs35998847	G	A	A	0.125	ADD	88	0.0620598	0.195678	-0.321463	0.445582	0.751915
49369468	CD4	TRAV16	6	32662921	rs114169440	C	A	A	0.125	ADD	88	0.0620598	0.195678	-0.321463	0.445582	0.751915
49369469	CD4	TRAV16	6	32667181	rs78825896	T	G	G	0.125	ADD	88	0.0620598	0.195678	-0.321463	0.445582	0.751915
49369473	CD4	TRAV16	6	32663791	rs35169534	A	G	G	0.125	ADD	88	0.0620598	0.195678	-0.321463	0.445582	0.751915
49369476	CD4	TRAV16	6	32628167	SNPS_DQB1_6218_32628167_intron5	T	C	C	0.125	ADD	88	0.0620598	0.195678	-0.321463	0.445582	0.751915
49369480	CD4	TRAV16	6	32663936	rs34677551	A	C	C	0.125	ADD	88	0.0620598	0.195678	-0.321463	0.445582	0.751915
49369481	CD4	TRAV16	6	32667175	rs71202902	C	T	T	0.125	ADD	88	0.0620598	0.195678	-0.321463	0.445582	0.751915
49369482	CD4	TRAV16	6	32665153	rs17212469	G	T	T	0.125	ADD	88	0.0620598	0.195678	-0.321463	0.445582	0.751915
49369483	CD4	TRAV16	6	32664771	rs115594945	G	A	A	0.125	ADD	88	0.0620598	0.195678	-0.321463	0.445582	0.751915
49369484	CD4	TRAV16	6	32664775	rs115785636	G	C	C	0.125	ADD	88	0.0620598	0.195678	-0.321463	0.445582	0.751915
49369485	CD4	TRAV16	6	32664791	rs116303320	C	T	T	0.125	ADD	88	0.0620598	0.195678	-0.321463	0.445582	0.751915
49369486	CD4	TRAV16	6	32664797	rs114948848	A	G	G	0.125	ADD	88	0.0620598	0.195678	-0.321463	0.445582	0.751915
49369487	CD4	TRAV16	6	32664038	rs35900855	A	G	G	0.125	ADD	88	0.0620598	0.195678	-0.321463	0.445582	0.751915
49369488	CD4	TRAV16	6	32669113	rs72847183	T	C	C	0.125	ADD	88	0.0620598	0.195678	-0.321463	0.445582	0.751915
49369495	CD4	TRAV16	6	32626053	rs28633132	A	T	T	0.125	ADD	88	0.0620598	0.195678	-0.321463	0.445582	0.751915
49369496	CD4	TRAV16	6	32669833	rs115675626	G	A	A	0.125	ADD	88	0.0620598	0.195678	-0.321463	0.445582	0.751915
49369498	CD4	TRAV16	6	32666630	rs111848638	A	T	T	0.125	ADD	88	0.0620598	0.195678	-0.321463	0.445582	0.751915
49369499	CD4	TRAV16	6	32665420	rs10484561	T	G	G	0.125	ADD	88	0.0620598	0.195678	-0.321463	0.445582	0.751915
49369503	CD4	TRAV16	6	32667067	rs17427564	T	C	C	0.125	ADD	88	0.0620598	0.195678	-0.321463	0.445582	0.751915
49369504	CD4	TRAV16	6	32668026	rs72847174	C	T	T	0.125	ADD	88	0.0620598	0.195678	-0.321463	0.445582	0.751915
49369505	CD4	TRAV16	6	32670833	rs34492195	G	A	A	0.125	ADD	88	0.0620598	0.195678	-0.321463	0.445582	0.751915
49369507	CD4	TRAV16	6	32636392	rs34984116	T	A	A	0.125	ADD	88	0.0620598	0.195678	-0.321463	0.445582	0.751915
49369509	CD4	TRAV16	6	32673277	rs77801483	C	G	G	0.125	ADD	88	0.0620598	0.195678	-0.321463	0.445582	0.751915
49369511	CD4	TRAV16	6	32666563	rs34475663	T	A	A	0.125	ADD	88	0.0620598	0.195678	-0.321463	0.445582	0.751915
49369513	CD4	TRAV16	6	32659897	rs35472814	T	C	C	0.125	ADD	88	0.0620598	0.195678	-0.321463	0.445582	0.751915
49369514	CD4	TRAV16	6	32657201	rs35282906	T	A	A	0.125	ADD	88	0.0620598	0.195678	-0.321463	0.445582	0.751915
49369515	CD4	TRAV16	6	32655548	rs13194877	G	A	A	0.125	ADD	88	0.0620598	0.195678	-0.321463	0.445582	0.751915
49369516	CD4	TRAV16	6	32659112	rs35725597	C	T	T	0.125	ADD	88	0.0620598	0.195678	-0.321463	0.445582	0.751915
49369517	CD4	TRAV16	6	32653598	rs12526612	G	A	A	0.125	ADD	88	0.0620598	0.195678	-0.321463	0.445582	0.751915
49369522	CD4	TRAV16	6	32665125	rs17212462	C	T	T	0.125	ADD	88	0.0620598	0.195678	-0.321463	0.445582	0.751915
49369523	CD4	TRAV16	6	32664628	rs115255544	A	G	G	0.125	ADD	88	0.0620598	0.195678	-0.321463	0.445582	0.751915
49369524	CD4	TRAV16	6	32664635	rs114361720	G	C	C	0.125	ADD	88	0.0620598	0.195678	-0.321463	0.445582	0.751915
49369525	CD4	TRAV16	6	32627261	HLA_DQB1*05:01	A	T	T	0.125	ADD	88	0.0620598	0.195678	-0.321463	0.445582	0.751915
49369526	CD4	TRAV16	6	32665250	rs17212483	C	T	T	0.125	ADD	88	0.0620598	0.195678	-0.321463	0.445582	0.751915
49369527	CD4	TRAV16	6	32664289	rs6923022	G	T	T	0.125	ADD	88	0.0620598	0.195678	-0.321463	0.445582	0.751915
49369528	CD4	TRAV16	6	32663713	rs35473146	A	G	G	0.125	ADD	88	0.0620598	0.195678	-0.321463	0.445582	0.751915
49369529	CD4	TRAV16	6	32663764	rs17427445	G	A	A	0.125	ADD	88	0.0620598	0.195678	-0.321463	0.445582	0.751915
49369565	CD4	TRAV5	6	29052572	rs6903771	C	T	T	0.159091	ADD	88	0.0622919	0.196412	-0.322669	0.447252	0.751917
49369690	CD4	TRBV13	6	31141127	rs2269713	A	G	G	0.0681818	ADD	88	0.0936538	0.295303	-0.48513	0.672437	0.751921
49370690	CD8	TRAV20	6	31133894	rs9501063	G	C	C	0.0681818	ADD	88	-0.0899944	0.283777	-0.646187	0.466199	0.751932
49370691	CD8	TRAV20	6	31134591	rs11965454	T	C	C	0.0681818	ADD	88	-0.0899944	0.283777	-0.646187	0.466199	0.751932
49370698	CD8	TRAV20	6	31138472	rs17197199	C	T	T	0.0681818	ADD	88	-0.0899944	0.283777	-0.646187	0.466199	0.751932
49370721	CD4	TRAV35	6	30536133	rs3130041	C	T	T	0.659091	ADD	88	-0.050078	0.157911	-0.359578	0.259422	0.751933
49370726	CD4	TRAV35	6	30539952	rs2269710	C	T	T	0.659091	ADD	88	-0.050078	0.157911	-0.359578	0.259422	0.751933
49370727	CD4	TRAV35	6	30540890	rs2269709	C	T	T	0.659091	ADD	88	-0.050078	0.157911	-0.359578	0.259422	0.751933
49370728	CD4	TRAV35	6	30537853	rs3130243	C	A	A	0.659091	ADD	88	-0.050078	0.157911	-0.359578	0.259422	0.751933
49371017	CD8	TRAV3	6	28994570	rs7741520	A	G	G	0.215909	ADD	88	-0.053079	0.167375	-0.381128	0.27497	0.751935
49371018	CD8	TRAV3	6	29010824	rs6456889	T	C	C	0.215909	ADD	88	-0.053079	0.167375	-0.381128	0.27497	0.751935
49371019	CD8	TRAV3	6	29006250	rs9468473	C	T	T	0.215909	ADD	88	-0.053079	0.167375	-0.381128	0.27497	0.751935
49371020	CD8	TRAV3	6	29010153	rs6924824	G	T	T	0.215909	ADD	88	-0.053079	0.167375	-0.381128	0.27497	0.751935
49371052	CD8	TRAV3	6	29004091	rs9468471	C	T	T	0.215909	ADD	88	-0.053079	0.167375	-0.381128	0.27497	0.751935
49371064	CD8	TRAV3	6	29009568	rs6919044	A	G	G	0.215909	ADD	88	-0.053079	0.167375	-0.381128	0.27497	0.751935
49371539	CD4	TRBV2	6	29919779	rs7747253	C	A	A	0.590909	ADD	88	-0.0518636	0.163548	-0.372412	0.268685	0.751944
49371772	CD8	TRAV41	6	31161229	rs1265178	G	A	A	0.170455	ADD	88	-0.0618629	0.195084	-0.44422	0.320494	0.751947
49371802	CD4	TRAV40	6	32190406	rs443198	A	G	G	0.375	ADD	88	-0.0425369	0.13414	-0.305446	0.220372	0.751948
49372033	CD4	TRAV5	6	32189032	rs415929	T	C	C	0.25	ADD	88	-0.0526011	0.165882	-0.377723	0.272521	0.751954
49372180	CD4	TRAV6	6	33404064	rs10807124	G	A	A	0.255682	ADD	88	-0.0522729	0.164847	-0.375368	0.270822	0.751956
49372198	CD4	TRAV6	6	33351696	rs6942045	C	T	T	0.255682	ADD	88	-0.0522729	0.164847	-0.375368	0.270822	0.751956
49372236	CD4	TRAV10	6	33280629	rs3106190	C	G	G	0.539773	ADD	88	0.0514869	0.162369	-0.266751	0.369724	0.751956
49372476	CD8	TRBV27	6	32443269	rs9269110	A	C	C	0.681818	ADD	88	-0.0486584	0.153452	-0.349418	0.252101	0.75196
49372477	CD8	TRBV27	6	32443425	rs9269114	A	G	G	0.681818	ADD	88	-0.0486584	0.153452	-0.349418	0.252101	0.75196
49372478	CD8	TRBV27	6	32431358	rs9268880	T	G	G	0.681818	ADD	88	-0.0486584	0.153452	-0.349418	0.252101	0.75196
49372479	CD8	TRBV27	6	32431623	rs9268882	T	C	C	0.681818	ADD	88	-0.0486584	0.153452	-0.349418	0.252101	0.75196
49372483	CD8	TRBV27	6	32445147	rs9269137	C	T	T	0.681818	ADD	88	-0.0486584	0.153452	-0.349418	0.252101	0.75196
49372484	CD8	TRBV27	6	32445270	rs9269141	C	T	T	0.681818	ADD	88	-0.0486584	0.153452	-0.349418	0.252101	0.75196
49372489	CD8	TRBV27	6	32447364	rs9269174	T	C	C	0.681818	ADD	88	-0.0486584	0.153452	-0.349418	0.252101	0.75196
49372497	CD8	TRBV27	6	32447769	rs2894261	C	T	T	0.681818	ADD	88	-0.0486584	0.153452	-0.349418	0.252101	0.75196
49372770	CD8	TRAV16	6	30419771	rs9918306	C	T	T	0.181818	ADD	88	0.0567078	0.178842	-0.293816	0.407231	0.751967
49372786	CD8	TRAV16	6	30385235	rs6916716	C	A	A	0.181818	ADD	88	0.0567078	0.178842	-0.293816	0.407231	0.751967
49372845	CD4	TRBV30	6	31347538	rs2523492	G	T	T	0.715909	ADD	88	0.0525613	0.165767	-0.272335	0.377458	0.751969
49373054	CD8	TRAV17	6	32990506	rs2082261	G	A	A	0.0909091	ADD	88	-0.0765834	0.241529	-0.549971	0.396805	0.751972
49373056	CD8	TRAV17	6	32998549	rs77523675	T	C	C	0.0909091	ADD	88	-0.0765834	0.241529	-0.549971	0.396805	0.751972
49373060	CD8	TRAV17	6	32989668	rs56143192	T	C	C	0.0909091	ADD	88	-0.0765834	0.241529	-0.549971	0.396805	0.751972
49373216	CD4	TRAV6	6	32414273	rs3129890	T	C	C	0.284091	ADD	88	-0.0524138	0.165305	-0.376406	0.271578	0.751975
49373299	CD8	TRBV15	6	33172932	rs110662	G	A	A	0.738636	ADD	88	0.0476066	0.150144	-0.246671	0.341884	0.751976
49373508	CD8	TRBV14	6	32792973	rs1894411	T	C	C	0.159091	ADD	88	0.0621083	0.195884	-0.321818	0.446034	0.75198
49373509	CD8	TRBV14	6	32785515	rs2857107	C	T	T	0.159091	ADD	88	0.0621083	0.195884	-0.321818	0.446034	0.75198
49373524	CD8	TRAV35	6	30979156	rs1634723	C	T	T	0.784091	ADD	88	0.05477	0.17274	-0.283794	0.393334	0.75198
49373541	CD8	TRAV35	6	30973535	rs1624944	G	C	C	0.784091	ADD	88	0.05477	0.17274	-0.283794	0.393334	0.75198
49374059	CD4	TRBV14	6	32632451	SNPS_DQB1_1939_32632446_intron2_G	A	T	T	0.710227	ADD	88	-0.0540706	0.17054	-0.388322	0.280181	0.751988
49374060	CD8	TRAV19	6	28198456	rs9468317	T	C	C	0.193182	ADD	88	-0.0559072	0.176332	-0.401512	0.289698	0.751988
49374074	CD8	TRAV19	6	28209102	rs9295768	G	A	A	0.193182	ADD	88	-0.0559072	0.176332	-0.401512	0.289698	0.751988
49374075	CD8	TRAV19	6	28210688	rs967005	C	T	T	0.193182	ADD	88	-0.0559072	0.176332	-0.401512	0.289698	0.751988
49374103	CD4	TRAV25	6	31679465	rs805285	G	C	C	0.329545	ADD	88	0.0474188	0.14956	-0.245714	0.340551	0.751989
49374119	CD4	TRBV16	6	29310681	rs1014258	T	C	C	0.738636	ADD	88	-0.0503596	0.158837	-0.361674	0.260955	0.75199
49374120	CD4	TRBV16	6	29301222	rs6930435	A	G	G	0.738636	ADD	88	-0.0503596	0.158837	-0.361674	0.260955	0.75199
49374125	CD4	TRBV16	6	29302030	rs6903989	A	C	C	0.738636	ADD	88	-0.0503596	0.158837	-0.361674	0.260955	0.75199
49374466	CD8	TRAV22	6	29489048	rs724078	G	A	A	0.346591	ADD	88	-0.0478441	0.150907	-0.343617	0.247929	0.751998
49374480	CD4	TRAV30	6	32855275	rs7740137	A	G	G	0.130682	ADD	88	-0.0760773	0.23996	-0.546389	0.394235	0.751998
49374481	CD4	TRBV28	6	31274027	rs1634761	C	T	T	0.511364	ADD	88	0.0502437	0.158476	-0.260363	0.360851	0.751998
49374485	CD4	TRAV30	6	32861887	rs58752284	G	C	C	0.130682	ADD	88	-0.0760773	0.23996	-0.546389	0.394235	0.751998
49374490	CD4	TRAV30	6	32855366	rs7740317	C	T	T	0.130682	ADD	88	-0.0760773	0.23996	-0.546389	0.394235	0.751998
49374496	CD4	TRAV30	6	32857703	rs10214513	A	C	C	0.130682	ADD	88	-0.0760773	0.23996	-0.546389	0.394235	0.751998
49374501	CD8	TRAV24	6	32804798	rs3819721	G	A	A	0.267045	ADD	88	0.0527821	0.166482	-0.273518	0.379082	0.751998
49374502	CD4	TRAV30	6	32856445	rs1963772	A	G	G	0.130682	ADD	88	-0.0760773	0.23996	-0.546389	0.394235	0.751998
49374506	CD4	TRAV30	6	32861217	rs17213966	A	G	G	0.130682	ADD	88	-0.0760773	0.23996	-0.546389	0.394235	0.751998
49374507	CD4	TRAV30	6	32857419	rs10214886	T	A	A	0.130682	ADD	88	-0.0760773	0.23996	-0.546389	0.394235	0.751998
49374508	CD4	TRAV30	6	32862270	rs16871100	A	C	C	0.130682	ADD	88	-0.0760773	0.23996	-0.546389	0.394235	0.751998
49374640	CD4	TRAV17	6	31236539	HLA_C*04	A	T	T	0.107955	ADD	88	0.0776812	0.245021	-0.402552	0.557914	0.752001
49374659	CD4	TRAV17	6	31241032	rs5010528	A	G	G	0.107955	ADD	88	0.0776812	0.245021	-0.402552	0.557914	0.752001
49374781	CD8	TRBV14	6	29910358	SNPS_A_28_29910358_exon1	C	G	G	0.534091	ADD	88	0.0518388	0.163512	-0.268638	0.372315	0.752004
49374813	CD8	TRBV14	6	29910429	SNPS_A_99_29910429_intron1	C	G	G	0.534091	ADD	88	0.0518388	0.163512	-0.268638	0.372315	0.752004
49374816	CD8	TRBV14	6	29910361	AA_A_-15_29910359_exon1_V	A	T	T	0.534091	ADD	88	0.0518388	0.163512	-0.268638	0.372315	0.752004
49374817	CD8	TRBV14	6	29910482	SNPS_A_152_29910482_intron1_A	A	T	T	0.534091	ADD	88	0.0518388	0.163512	-0.268638	0.372315	0.752004
49374818	CD8	TRBV14	6	29910359	AA_A_-15_29910359_exon1_L	A	T	T	0.465909	ADD	88	-0.0518388	0.163512	-0.372315	0.268638	0.752004
49374909	CD4	TRAV40	6	32629812	SNPS_DQB1_4573_32629812_intron2	A	C	C	0.460227	ADD	88	0.0430057	0.135651	-0.222865	0.308876	0.752006
49374924	CD4	TRAV40	6	32629259	SNPS_DQB1_5126_32629259_intron3	A	G	G	0.539773	ADD	88	-0.0430057	0.135651	-0.308876	0.222865	0.752006
49374963	CD8	TRBV9	6	29929253	rs2517689	C	T	T	0.5	ADD	88	-0.0467217	0.147372	-0.335566	0.242123	0.752006
49374968	CD4	TRAV40	6	32629250	SNPS_DQB1_5135_32629250_intron3	C	T	T	0.539773	ADD	88	-0.0430057	0.135651	-0.308876	0.222865	0.752006
49374977	CD4	TRAV40	6	32629261	SNPS_DQB1_5124_32629261_intron3	A	T	T	0.460227	ADD	88	0.0430057	0.135651	-0.222865	0.308876	0.752006
49374986	CD4	TRAV40	6	32629603	rs9273852	T	C	C	0.460227	ADD	88	0.0430057	0.135651	-0.222865	0.308876	0.752006
49374995	CD8	TRBV9	6	29928649	rs2428521	T	G	G	0.5	ADD	88	-0.0467217	0.147372	-0.335566	0.242123	0.752006
49375085	CD4	TRAV25	6	30417614	rs2844730	G	A	A	0.380682	ADD	88	-0.0485455	0.153127	-0.348668	0.251577	0.752009
49375086	CD4	TRAV25	6	30415904	rs2524201	T	C	C	0.380682	ADD	88	-0.0485455	0.153127	-0.348668	0.251577	0.752009
49375087	CD4	TRAV25	6	30415636	rs2105961	A	C	C	0.380682	ADD	88	-0.0485455	0.153127	-0.348668	0.251577	0.752009
49375088	CD4	TRAV25	6	30377198	rs1264550	G	A	A	0.380682	ADD	88	-0.0485455	0.153127	-0.348668	0.251577	0.752009
49375089	CD4	TRAV25	6	30387890	rs1264540	G	C	C	0.380682	ADD	88	-0.0485455	0.153127	-0.348668	0.251577	0.752009
49375090	CD4	TRAV25	6	30389258	rs1264538	C	T	T	0.380682	ADD	88	-0.0485455	0.153127	-0.348668	0.251577	0.752009
49375091	CD4	TRAV25	6	30383956	rs1150770	C	T	T	0.380682	ADD	88	-0.0485455	0.153127	-0.348668	0.251577	0.752009
49375092	CD4	TRAV25	6	30412362	rs1264513	G	A	A	0.380682	ADD	88	-0.0485455	0.153127	-0.348668	0.251577	0.752009
49375098	CD4	TRAV25	6	30372812	rs1264562	G	T	T	0.380682	ADD	88	-0.0485455	0.153127	-0.348668	0.251577	0.752009
49375105	CD4	TRAV25	6	30425157	rs2187975	G	A	A	0.380682	ADD	88	-0.0485455	0.153127	-0.348668	0.251577	0.752009
49375109	CD4	TRAV25	6	30404786	rs1264524	A	C	C	0.380682	ADD	88	-0.0485455	0.153127	-0.348668	0.251577	0.752009
49375110	CD4	TRAV25	6	30426663	rs2516674	G	C	C	0.380682	ADD	88	-0.0485455	0.153127	-0.348668	0.251577	0.752009
49375111	CD4	TRAV25	6	30408787	rs1269556	C	T	T	0.380682	ADD	88	-0.0485455	0.153127	-0.348668	0.251577	0.752009
49375115	CD4	TRAV25	6	30390199	rs1264537	A	T	T	0.380682	ADD	88	-0.0485455	0.153127	-0.348668	0.251577	0.752009
49375116	CD4	TRAV25	6	30412017	rs3094716	A	G	G	0.380682	ADD	88	-0.0485455	0.153127	-0.348668	0.251577	0.752009
49375382	CD8	TRBV18	6	31322855	SNPS_B_2081_31322855_intron5	C	T	T	0.0681818	ADD	88	0.087719	0.276697	-0.454597	0.630035	0.752013
49375383	CD8	TRBV18	6	31322367	rs3819299	T	G	G	0.0681818	ADD	88	0.087719	0.276697	-0.454597	0.630035	0.752013
49375412	CD8	TRAV39	6	31520426	rs6916921	C	T	T	0.113636	ADD	88	-0.0745595	0.235187	-0.535518	0.3864	0.752014
49375420	CD8	TRAV41	6	31323012	SNPS_B_1924_31323012_intron4	A	G	G	0.772727	ADD	88	0.0554479	0.174903	-0.287355	0.398251	0.752014
49375423	CD8	TRAV41	6	31324370	SNPS_B_566_31324370_intron2	A	T	T	0.772727	ADD	88	0.0554479	0.174903	-0.287355	0.398251	0.752014
49375424	CD8	TRAV41	6	31324369	SNPS_B_567_31324369_intron2	A	T	T	0.772727	ADD	88	0.0554479	0.174903	-0.287355	0.398251	0.752014
49375483	CD8	TRBV28	6	32552695	AA_DRB1_73_32551943_exon2_GP	A	T	T	0.284091	ADD	88	0.051359	0.162006	-0.266167	0.368885	0.752016
49375484	CD8	TRBV28	6	32552697	AA_DRB1_73_32551943_exon2_Gx	A	T	T	0.284091	ADD	88	0.051359	0.162006	-0.266167	0.368885	0.752016
49375495	CD8	TRBV28	6	32552691	AA_DRB1_73_32551943_exon2_AR	A	T	T	0.715909	ADD	88	-0.051359	0.162006	-0.368885	0.266167	0.752016
49375505	CD8	TRBV28	6	32552672	AA_DRB1_74_32551940_exon2_QR	A	T	T	0.284091	ADD	88	0.051359	0.162006	-0.266167	0.368885	0.752016
49375506	CD8	TRBV28	6	32552674	AA_DRB1_74_32551940_exon2_QRx	A	T	T	0.284091	ADD	88	0.051359	0.162006	-0.266167	0.368885	0.752016
49375536	CD8	TRBV28	6	32552693	AA_DRB1_73_32551943_exon2_G	A	T	T	0.284091	ADD	88	0.051359	0.162006	-0.266167	0.368885	0.752016
49375587	CD4	TRAV6	6	32557424	AA_DRB1_4_32557422_exon1_R	A	T	T	0.857955	ADD	88	0.0666109	0.210117	-0.345211	0.478433	0.752017
49375768	CD8	TRAV35	6	29939544	rs2523962	G	A	A	0.272727	ADD	88	-0.0499199	0.157469	-0.358554	0.258714	0.752019
49375774	CD8	TRAV35	6	29932037	rs2252965	A	T	T	0.272727	ADD	88	-0.0499199	0.157469	-0.358554	0.258714	0.752019
49375775	CD8	TRAV35	6	29939294	rs2523964	C	T	T	0.272727	ADD	88	-0.0499199	0.157469	-0.358554	0.258714	0.752019
49375798	CD8	TRAV35	6	29939483	rs2523963	A	T	T	0.272727	ADD	88	-0.0499199	0.157469	-0.358554	0.258714	0.752019
49375811	CD8	TRAV35	6	29938571	rs2571377	G	T	T	0.272727	ADD	88	-0.0499199	0.157469	-0.358554	0.258714	0.752019
49375812	CD8	TRAV35	6	29939952	rs2523960	T	C	C	0.272727	ADD	88	-0.0499199	0.157469	-0.358554	0.258714	0.752019
49375813	CD8	TRAV35	6	29939248	rs2523965	A	C	C	0.272727	ADD	88	-0.0499199	0.157469	-0.358554	0.258714	0.752019
49376044	CD4	TRBV15	6	33046139	SNPS_DPB1_2321_33046139_intron1	C	T	T	0.0511364	ADD	88	0.10163	0.320592	-0.526717	0.729978	0.752023
49376226	CD8	TRAV30	6	29910570	SNPS_A_228_29910558_exon2_T	A	T	T	0.596591	ADD	88	0.047505	0.149855	-0.246206	0.341216	0.752025
49376227	CD8	TRAV30	6	29910558	AA_A_9_29910558_exon2_F	A	T	T	0.596591	ADD	88	0.047505	0.149855	-0.246206	0.341216	0.752025
49376477	CD8	TRAV17	6	32345891	rs9268433	T	G	G	0.215909	ADD	88	0.0574162	0.181123	-0.297579	0.412411	0.75203
49376478	CD8	TRAV17	6	32349772	rs9268455	C	T	T	0.215909	ADD	88	0.0574162	0.181123	-0.297579	0.412411	0.75203
49376480	CD8	TRAV17	6	32376348	rs3763312	G	A	A	0.215909	ADD	88	0.0574162	0.181123	-0.297579	0.412411	0.75203
49376487	CD8	TRAV17	6	32371915	rs3793127	C	T	T	0.215909	ADD	88	0.0574162	0.181123	-0.297579	0.412411	0.75203
49376512	CD8	TRAV17	6	32375973	rs3763309	C	A	A	0.215909	ADD	88	0.0574162	0.181123	-0.297579	0.412411	0.75203
49376905	CD8	TRAV21	6	30229583	rs2023476	G	C	C	0.204545	ADD	88	-0.0640328	0.202001	-0.459948	0.331882	0.752036
49376916	CD8	TRAV6	6	29012116	rs7341218	G	A	A	0.221591	ADD	88	0.0534985	0.168769	-0.277283	0.38428	0.752036
49377228	CD8	TRAV27	6	32192107	rs3134929	C	G	G	0.232955	ADD	88	0.0610793	0.19269	-0.316585	0.438744	0.752043
49377300	CD4	TRBV16	6	30357780	rs3130140	T	C	C	0.4375	ADD	88	-0.0481211	0.15181	-0.345663	0.249421	0.752044
49377371	CD4	TRAV35	6	31465726	rs3828912	C	A	A	0.3125	ADD	88	0.0530897	0.167487	-0.275179	0.381358	0.752047
49377372	CD4	TRAV35	6	31464050	rs6916394	T	C	C	0.3125	ADD	88	0.0530897	0.167487	-0.275179	0.381358	0.752047
49377381	CD4	TRAV35	6	31464739	rs3828903	G	A	A	0.3125	ADD	88	0.0530897	0.167487	-0.275179	0.381358	0.752047
49377410	CD4	TRAV35	6	31465819	rs3828914	C	T	T	0.3125	ADD	88	0.0530897	0.167487	-0.275179	0.381358	0.752047
49377419	CD4	TRBV16	6	33081823	rs9277626	A	G	G	0.323864	ADD	88	0.0486192	0.153384	-0.252008	0.349247	0.752048
49377772	CD8	TRBV30	6	32776583	rs2621338	G	A	A	0.261364	ADD	88	0.0496915	0.15677	-0.257572	0.356955	0.752053
49377783	CD8	TRAV41	6	33611667	rs12205634	C	G	G	0.210227	ADD	88	-0.0561883	0.177267	-0.403625	0.291248	0.752053
49377791	CD8	TRBV30	6	32765302	rs2621372	C	A	A	0.261364	ADD	88	0.0496915	0.15677	-0.257572	0.356955	0.752053
49377799	CD8	TRBV30	6	32777605	rs2857120	T	C	C	0.261364	ADD	88	0.0496915	0.15677	-0.257572	0.356955	0.752053
49377806	CD8	TRBV30	6	32775480	rs2621340	T	C	C	0.261364	ADD	88	0.0496915	0.15677	-0.257572	0.356955	0.752053
49377807	CD8	TRBV30	6	32775004	rs2621342	C	T	T	0.261364	ADD	88	0.0496915	0.15677	-0.257572	0.356955	0.752053
49377816	CD8	TRBV30	6	32768721	rs2621367	G	A	A	0.261364	ADD	88	0.0496915	0.15677	-0.257572	0.356955	0.752053
49377820	CD8	TRBV30	6	32777900	rs2857118	G	A	A	0.261364	ADD	88	0.0496915	0.15677	-0.257572	0.356955	0.752053
49377821	CD8	TRBV30	6	32777150	rs2127674	A	G	G	0.261364	ADD	88	0.0496915	0.15677	-0.257572	0.356955	0.752053
49377822	CD8	TRBV30	6	32770808	rs2621358	C	T	T	0.261364	ADD	88	0.0496915	0.15677	-0.257572	0.356955	0.752053
49377830	CD8	TRBV30	6	32770180	rs2857147	C	T	T	0.261364	ADD	88	0.0496915	0.15677	-0.257572	0.356955	0.752053
49377832	CD8	TRBV30	6	32765130	rs2621373	T	C	C	0.261364	ADD	88	0.0496915	0.15677	-0.257572	0.356955	0.752053
49377928	CD8	TRAV10	6	30366100	rs1264567	T	C	C	0.193182	ADD	88	-0.0564561	0.178114	-0.405553	0.292641	0.752056
49377933	CD8	TRAV17	6	31323958	AA_B_178_31323958_exon3_GK	A	T	T	0.164773	ADD	88	-0.0667929	0.210726	-0.479808	0.346223	0.752056
49377934	CD8	TRAV17	6	31323766	SNPS_B_1170_31323766_intron3	T	C	C	0.835227	ADD	88	0.0667929	0.210726	-0.346223	0.479808	0.752056
49377938	CD8	TRAV17	6	31323296	SNPS_B_1640_31323296_exon4	A	G	G	0.835227	ADD	88	0.0667929	0.210726	-0.346223	0.479808	0.752056
49377939	CD8	TRAV17	6	31323409	SNPS_B_1527_31323409_intron3	T	C	C	0.835227	ADD	88	0.0667929	0.210726	-0.346223	0.479808	0.752056
49377940	CD8	TRAV17	6	31323838	SNPS_B_1098_31323838_intron3	C	G	G	0.835227	ADD	88	0.0667929	0.210726	-0.346223	0.479808	0.752056
49377980	CD8	TRAV17	6	31322704	SNPS_B_2232_31322704_intron5	A	G	G	0.835227	ADD	88	0.0667929	0.210726	-0.346223	0.479808	0.752056
49377997	CD8	TRAV17	6	31323963	AA_B_178_31323958_exon3_T	A	T	T	0.835227	ADD	88	0.0667929	0.210726	-0.346223	0.479808	0.752056
49378004	CD8	TRAV17	6	31323964	SNPS_B_978_31323958_exon3	T	G	G	0.835227	ADD	88	0.0667929	0.210726	-0.346223	0.479808	0.752056
49378026	CD8	TRAV17	6	31323945	SNPS_B_991_31323945_exon3	A	C	C	0.835227	ADD	88	0.0667929	0.210726	-0.346223	0.479808	0.752056
49378029	CD8	TRBV18	6	33007752	rs7774158	C	A	A	0.369318	ADD	88	-0.0479633	0.15132	-0.344545	0.248619	0.752056
49378030	CD8	TRAV17	6	31323962	AA_B_178_31323958_exon3_K	A	T	T	0.164773	ADD	88	-0.0667929	0.210726	-0.479808	0.346223	0.752056
49378031	CD8	TRAV17	6	31323959	AA_B_178_31323958_exon3_GT	A	T	T	0.835227	ADD	88	0.0667929	0.210726	-0.346223	0.479808	0.752056
49378246	CD8	TRAV25	6	33790877	rs12195485	C	T	T	0.215909	ADD	88	-0.0595879	0.187996	-0.428054	0.308878	0.752058
49378258	CD4	TRAV21	6	32177900	rs9267833	T	C	C	0.204545	ADD	88	-0.0600478	0.189448	-0.431358	0.311263	0.752059
49378276	CD8	TRAV41	6	31090672	rs556285588	A	G	G	0.306818	ADD	88	-0.0462852	0.146028	-0.332494	0.239924	0.752059
49378484	CD8	TRAV24	6	32553431	AA_DRB1_11_32552129_exon2_DGL	A	T	T	0.221591	ADD	88	-0.05695	0.179677	-0.409111	0.295211	0.752062
49378497	CD8	TRAV24	6	32553265	AA_DRB1_30_32552072_exon2_HRY	A	T	T	0.778409	ADD	88	0.05695	0.179677	-0.295211	0.409111	0.752062
49378505	CD8	TRAV24	6	32553212	AA_DRB1_30_32552072_exon2_CGL	A	T	T	0.221591	ADD	88	-0.05695	0.179677	-0.409111	0.295211	0.752062
49378590	CD4	TRAV6	6	29693969	rs1736922	C	T	T	0.284091	ADD	88	-0.0509675	0.160804	-0.366138	0.264203	0.752065
49378602	CD4	TRAV6	6	29688667	rs1632957	A	G	G	0.284091	ADD	88	-0.0509675	0.160804	-0.366138	0.264203	0.752065
49378603	CD4	TRAV6	6	29695502	rs1628578	A	C	C	0.284091	ADD	88	-0.0509675	0.160804	-0.366138	0.264203	0.752065
49379741	CD8	TRAV2	6	33641897	rs35595255	G	A	A	0.0965909	ADD	88	-0.075499	0.238209	-0.54238	0.391382	0.752072
49379826	CD8	TRAV27	6	31485101	rs2516491	A	C	C	0.244318	ADD	88	0.049584	0.156444	-0.25704	0.356208	0.752072
49380220	CD8	TRAV27	6	30068149	rs9261401	C	T	T	0.630682	ADD	88	-0.0509097	0.16063	-0.365739	0.26392	0.752078
49380311	CD8	TRAV40	6	31319489	rs9405083	C	T	T	0.278409	ADD	88	0.0358394	0.113081	-0.185796	0.257475	0.75208
49380420	CD8	TRBV28	6	29340743	rs9257800	C	T	T	0.0852273	ADD	88	-0.091835	0.289763	-0.65976	0.47609	0.752082
49380447	CD8	TRBV28	6	29342775	rs3749971	G	A	A	0.0852273	ADD	88	-0.091835	0.289763	-0.65976	0.47609	0.752082
49380448	CD4	TRAV30	6	32707023	rs9276363	T	C	C	0.193182	ADD	88	-0.0661587	0.208748	-0.475296	0.342979	0.752082
49381186	CD8	TRAV19	6	32600404	rs9272116	T	C	C	0.465909	ADD	88	-0.0434974	0.137255	-0.312513	0.225518	0.752099
49381201	CD8	TRAV19	6	32602238	rs9272218	C	T	T	0.465909	ADD	88	-0.0434974	0.137255	-0.312513	0.225518	0.752099
49381248	CD8	TRAV19	6	32599485	rs9272070	T	G	G	0.465909	ADD	88	-0.0434974	0.137255	-0.312513	0.225518	0.752099
49381249	CD8	TRAV19	6	32599999	rs9272105	G	A	A	0.465909	ADD	88	-0.0434974	0.137255	-0.312513	0.225518	0.752099
49381252	CD8	TRAV19	6	32600317	rs9272114	T	C	C	0.465909	ADD	88	-0.0434974	0.137255	-0.312513	0.225518	0.752099
49381258	CD8	TRAV19	6	32600448	rs9272118	C	T	T	0.465909	ADD	88	-0.0434974	0.137255	-0.312513	0.225518	0.752099
49381261	CD8	TRAV19	6	32603412	rs9272265	C	T	T	0.465909	ADD	88	-0.0434974	0.137255	-0.312513	0.225518	0.752099
49381377	CD4	TRAV17	6	30920957	rs2240803	G	A	A	0.198864	ADD	88	0.0573357	0.180924	-0.297269	0.41194	0.752102
49381395	CD8	TRBV30	6	32693242	rs2858892	A	G	G	0.352273	ADD	88	-0.0431187	0.136062	-0.309796	0.223559	0.752103
49381403	CD8	TRBV30	6	32694319	rs2858889	A	G	G	0.352273	ADD	88	-0.0431187	0.136062	-0.309796	0.223559	0.752103
49381419	CD8	TRBV30	6	32689529	rs9461799	T	C	C	0.352273	ADD	88	-0.0431187	0.136062	-0.309796	0.223559	0.752103
49381426	CD8	TRBV30	6	32698013	rs2859112	C	T	T	0.352273	ADD	88	-0.0431187	0.136062	-0.309796	0.223559	0.752103
49381431	CD8	TRBV30	6	32686084	rs12177980	G	A	A	0.352273	ADD	88	-0.0431187	0.136062	-0.309796	0.223559	0.752103
49381462	CD8	TRBV13	6	30512163	rs1058318	T	C	C	0.670455	ADD	88	0.0495207	0.156266	-0.256755	0.355796	0.752105
49381487	CD8	TRBV13	6	30480877	rs2534814	C	G	G	0.670455	ADD	88	0.0495207	0.156266	-0.256755	0.355796	0.752105
49381491	CD8	TRBV13	6	30536071	rs3130240	C	A	A	0.670455	ADD	88	0.0495207	0.156266	-0.256755	0.355796	0.752105
49381492	CD8	TRBV13	6	30537339	rs3130242	G	A	A	0.670455	ADD	88	0.0495207	0.156266	-0.256755	0.355796	0.752105
49381496	CD8	TRBV13	6	30462084	rs1264456	A	G	G	0.670455	ADD	88	0.0495207	0.156266	-0.256755	0.355796	0.752105
49381503	CD8	TRBV13	6	30497490	rs2524226	A	G	G	0.670455	ADD	88	0.0495207	0.156266	-0.256755	0.355796	0.752105
49381505	CD8	TRBV13	6	30530496	rs2074503	T	C	C	0.670455	ADD	88	0.0495207	0.156266	-0.256755	0.355796	0.752105
49381506	CD8	TRBV13	6	30537606	rs3132613	C	G	G	0.670455	ADD	88	0.0495207	0.156266	-0.256755	0.355796	0.752105
49381588	CD8	TRAV6	6	32552639	AA_DRB1_74_32551940_exon2_ELQ	A	T	T	0.215909	ADD	88	-0.0565029	0.1783	-0.405964	0.292958	0.752107
49381590	CD8	TRAV22	6	31324206	SNPS_B_730_31324206_exon3	G	C	C	0.153409	ADD	88	0.0694152	0.219046	-0.359907	0.498737	0.752107
49381597	CD8	TRAV6	6	32552618	AA_DRB1_74_32551940_exon2_AGR	A	T	T	0.784091	ADD	88	0.0565029	0.1783	-0.292958	0.405964	0.752107
49381795	CD4	TRBV14	6	33094172	rs17215007	A	C	C	0.102273	ADD	88	-0.0791782	0.249858	-0.568891	0.410535	0.752111
49381950	CD8	TRBV18	6	32693242	rs2858892	A	G	G	0.352273	ADD	88	-0.0449893	0.141971	-0.323247	0.233269	0.752113
49381958	CD8	TRBV18	6	32698013	rs2859112	C	T	T	0.352273	ADD	88	-0.0449893	0.141971	-0.323247	0.233269	0.752113
49381970	CD8	TRBV18	6	32694319	rs2858889	A	G	G	0.352273	ADD	88	-0.0449893	0.141971	-0.323247	0.233269	0.752113
49381980	CD8	TRBV28	6	31745284	rs2736426	C	T	T	0.585227	ADD	88	-0.0506739	0.15991	-0.364092	0.262744	0.752113
49382025	CD8	TRBV18	6	32686084	rs12177980	G	A	A	0.352273	ADD	88	-0.0449893	0.141971	-0.323247	0.233269	0.752113
49382026	CD8	TRBV18	6	32689529	rs9461799	T	C	C	0.352273	ADD	88	-0.0449893	0.141971	-0.323247	0.233269	0.752113
49382134	CD4	TRBV27	6	31324492	AA_B_82_31324491_exon2_R	A	T	T	0.602273	ADD	88	-0.0533861	0.16847	-0.383581	0.276809	0.752115
49382154	CD4	TRBV27	6	31324502	AA_B_80_31324497_exon2_N	A	T	T	0.602273	ADD	88	-0.0533861	0.16847	-0.383581	0.276809	0.752115
49382157	CD4	TRBV27	6	31324489	SNPS_B_447_31324489_exon2	C	G	G	0.397727	ADD	88	0.0533861	0.16847	-0.276809	0.383581	0.752115
49382162	CD4	TRBV27	6	31324490	AA_B_83_31324488_exon2_R	A	T	T	0.397727	ADD	88	0.0533861	0.16847	-0.276809	0.383581	0.752115
49382163	CD4	TRBV27	6	31324491	AA_B_82_31324491_exon2_L	A	T	T	0.397727	ADD	88	0.0533861	0.16847	-0.276809	0.383581	0.752115
49382164	CD4	TRBV27	6	31324488	AA_B_83_31324488_exon2_G	A	T	T	0.602273	ADD	88	-0.0533861	0.16847	-0.383581	0.276809	0.752115
49382187	CD4	TRBV27	6	31324508	SNPS_B_439_31324497_exon2_T	A	T	T	0.602273	ADD	88	-0.0533861	0.16847	-0.383581	0.276809	0.752115
49382188	CD4	TRBV27	6	31324498	AA_B_80_31324497_exon2_CN	A	T	T	0.602273	ADD	88	-0.0533861	0.16847	-0.383581	0.276809	0.752115
49382189	CD4	TRBV27	6	31324493	SNPS_B_445_31324491_exon2	A	C	C	0.602273	ADD	88	-0.0533861	0.16847	-0.383581	0.276809	0.752115
49382287	CD8	TRBV2	6	32552632	AA_DRB1_74_32551940_exon2_E	A	T	T	0.0795455	ADD	88	-0.0913407	0.288245	-0.65629	0.473609	0.752117
49382288	CD8	TRBV2	6	32552650	AA_DRB1_74_32551940_exon2_Ex	A	T	T	0.0795455	ADD	88	-0.0913407	0.288245	-0.65629	0.473609	0.752117
49382310	CD8	TRAV35	6	31188745	rs28744267	A	T	T	0.107955	ADD	88	-0.0749212	0.236431	-0.538318	0.388476	0.752118
49382323	CD8	TRAV35	6	31191826	rs28361013	C	T	T	0.107955	ADD	88	-0.0749212	0.236431	-0.538318	0.388476	0.752118
49382326	CD8	TRAV35	6	31192093	rs28361014	A	G	G	0.107955	ADD	88	-0.0749212	0.236431	-0.538318	0.388476	0.752118
49382327	CD8	TRAV35	6	31189094	rs28360998	C	T	T	0.107955	ADD	88	-0.0749212	0.236431	-0.538318	0.388476	0.752118
49382328	CD8	TRAV35	6	31189219	rs28360999	G	A	A	0.107955	ADD	88	-0.0749212	0.236431	-0.538318	0.388476	0.752118
49382329	CD8	TRAV35	6	31198801	rs28361019	T	C	C	0.107955	ADD	88	-0.0749212	0.236431	-0.538318	0.388476	0.752118
49382332	CD8	TRAV35	6	31190931	rs28361007	A	G	G	0.107955	ADD	88	-0.0749212	0.236431	-0.538318	0.388476	0.752118
49382352	CD8	TRAV35	6	31204491	rs28361021	C	T	T	0.107955	ADD	88	-0.0749212	0.236431	-0.538318	0.388476	0.752118
49382357	CD8	TRAV35	6	31191510	rs28361010	C	T	T	0.107955	ADD	88	-0.0749212	0.236431	-0.538318	0.388476	0.752118
49382359	CD8	TRAV35	6	31210265	rs6901869	G	A	A	0.107955	ADD	88	-0.0749212	0.236431	-0.538318	0.388476	0.752118
49382360	CD8	TRAV35	6	31197721	rs28361018	T	C	C	0.107955	ADD	88	-0.0749212	0.236431	-0.538318	0.388476	0.752118
49382367	CD8	TRAV35	6	31176000	rs17191216	C	G	G	0.107955	ADD	88	-0.0749212	0.236431	-0.538318	0.388476	0.752118
49382368	CD8	TRAV35	6	31189543	rs28361002	A	G	G	0.107955	ADD	88	-0.0749212	0.236431	-0.538318	0.388476	0.752118
49382369	CD8	TRAV35	6	31191665	rs28361011	A	T	T	0.107955	ADD	88	-0.0749212	0.236431	-0.538318	0.388476	0.752118
49382370	CD8	TRAV35	6	31188315	rs28744265	A	C	C	0.107955	ADD	88	-0.0749212	0.236431	-0.538318	0.388476	0.752118
49382372	CD8	TRAV35	6	31186208	rs28360994	A	G	G	0.107955	ADD	88	-0.0749212	0.236431	-0.538318	0.388476	0.752118
49382394	CD8	TRAV35	6	31190977	rs28361008	C	A	A	0.107955	ADD	88	-0.0749212	0.236431	-0.538318	0.388476	0.752118
49382395	CD8	TRAV35	6	31191802	rs28361012	G	A	A	0.107955	ADD	88	-0.0749212	0.236431	-0.538318	0.388476	0.752118
49382448	CD8	TRBV15	6	30015905	rs3134879	T	C	C	0.380682	ADD	88	0.0467972	0.14768	-0.242651	0.336245	0.752119
49382505	CD8	TRAV2	6	29698661	rs1611349	G	A	A	0.784091	ADD	88	-0.0563472	0.177818	-0.404864	0.292169	0.75212
49382570	CD8	TRAV24	6	28322296	rs6903823	A	G	G	0.261364	ADD	88	0.0535319	0.168935	-0.277574	0.384638	0.752121
49382571	CD8	TRAV24	6	28309590	rs6912584	T	C	C	0.261364	ADD	88	0.0535319	0.168935	-0.277574	0.384638	0.752121
49382594	CD8	TRAV34	6	29343355	rs9257802	C	T	T	0.142045	ADD	88	0.0589267	0.18596	-0.305547	0.423401	0.752121
49382850	CD8	TRAV10	6	28037020	rs149957	G	T	T	0.0965909	ADD	88	-0.0790335	0.249416	-0.56788	0.409813	0.752125
49383102	CD8	TRAV19	6	31105310	rs1265100	A	G	G	0.170455	ADD	88	0.0629969	0.198811	-0.326666	0.45266	0.75213
49383239	CD4	TRAV2	6	30372570	rs7741364	G	A	A	0.380682	ADD	88	-0.0520798	0.16436	-0.374219	0.270059	0.752132
49383253	CD4	TRAV2	6	30371804	rs2894163	G	C	C	0.380682	ADD	88	-0.0520798	0.16436	-0.374219	0.270059	0.752132
49383255	CD4	TRAV2	6	30370588	rs1419689	A	C	C	0.380682	ADD	88	-0.0520798	0.16436	-0.374219	0.270059	0.752132
49383256	CD4	TRAV2	6	30372345	rs9261752	C	G	G	0.380682	ADD	88	-0.0520798	0.16436	-0.374219	0.270059	0.752132
49383295	CD4	TRAV25	6	32805049	rs2239701	T	C	C	0.431818	ADD	88	0.0491963	0.15526	-0.255107	0.3535	0.752133
49383432	CD4	TRAV25	6	32206687	rs511027	A	T	T	0.107955	ADD	88	0.0761605	0.240362	-0.394939	0.54726	0.752137
49383433	CD8	TRBV28	6	31265490	rs2247056	T	C	C	0.721591	ADD	88	-0.0588508	0.185732	-0.422878	0.305177	0.752137
49383434	CD8	TRBV28	6	31263522	rs2524142	C	G	G	0.721591	ADD	88	-0.0588508	0.185732	-0.422878	0.305177	0.752137
49384169	CD8	TRBV19	6	29102861	rs3129119	A	G	G	0.244318	ADD	88	0.0586768	0.185194	-0.304297	0.421651	0.752152
49384712	CD8	TRAV35	6	33626717	rs2296343	T	C	C	0.255682	ADD	88	-0.0543885	0.171664	-0.390844	0.282067	0.752158
49384725	CD8	TRBV15	6	32526351	rs78274956	C	A	A	0.375	ADD	88	0.0451276	0.142434	-0.234039	0.324294	0.752158
49384846	CD4	TRBV28	6	29910943	AA_A_76_29910759_exon2_Vx	A	T	T	0.590909	ADD	88	-0.045875	0.144794	-0.329667	0.237917	0.75216
49384847	CD4	TRBV28	6	29910942	AA_A_76_29910759_exon2_V	A	T	T	0.590909	ADD	88	-0.045875	0.144794	-0.329667	0.237917	0.75216
49384854	CD4	TRBV28	6	29910953	AA_A_77_29910762_exon2_Dx	A	T	T	0.590909	ADD	88	-0.045875	0.144794	-0.329667	0.237917	0.75216
49384864	CD4	TRBV28	6	29910948	SNPS_A_429_29910759_exon2_T	A	T	T	0.590909	ADD	88	-0.045875	0.144794	-0.329667	0.237917	0.75216
49384867	CD4	TRBV28	6	29910762	AA_A_77_29910762_exon2_D	A	T	T	0.590909	ADD	88	-0.045875	0.144794	-0.329667	0.237917	0.75216
49384869	CD4	TRBV28	6	29910932	AA_A_76_29910759_exon2_AE	A	T	T	0.409091	ADD	88	0.045875	0.144794	-0.237917	0.329667	0.75216
49384873	CD4	TRBV28	6	29910761	SNPS_A_431_29910761_exon2	A	G	G	0.590909	ADD	88	-0.045875	0.144794	-0.329667	0.237917	0.75216
49384879	CD4	TRBV28	6	29910951	AA_A_77_29910762_exon2_DP	A	T	T	0.590909	ADD	88	-0.045875	0.144794	-0.329667	0.237917	0.75216
49384881	CD4	TRBV28	6	29910940	AA_A_76_29910759_exon2_GV	A	T	T	0.590909	ADD	88	-0.045875	0.144794	-0.329667	0.237917	0.75216
49384882	CD4	TRBV28	6	29910956	AA_A_77_29910762_exon2_NS	A	T	T	0.409091	ADD	88	0.045875	0.144794	-0.237917	0.329667	0.75216
49384958	CD4	TRBV13	6	31080016	rs2233974	C	G	G	0.193182	ADD	88	-0.0581427	0.183517	-0.417829	0.301543	0.752162
49385219	CD4	TRAV25	6	29695854	rs2735059	G	A	A	0.482955	ADD	88	-0.0468334	0.147825	-0.336565	0.242898	0.752169
49385225	CD4	TRAV25	6	29695713	rs2523404	C	T	T	0.482955	ADD	88	-0.0468334	0.147825	-0.336565	0.242898	0.752169
49385231	CD4	TRAV25	6	29695305	rs2523405	T	G	G	0.482955	ADD	88	-0.0468334	0.147825	-0.336565	0.242898	0.752169
49385251	CD4	TRBV14	6	31324342	AA_B_97_31324201_exon3_T	A	T	T	0.130682	ADD	88	-0.0766872	0.242057	-0.55111	0.397735	0.75217
49385255	CD4	TRBV14	6	31324356	SNPS_B_735_31324201_exon3_G	A	T	T	0.130682	ADD	88	-0.0766872	0.242057	-0.55111	0.397735	0.75217
49385280	CD4	TRBV14	6	31324343	AA_B_97_31324201_exon3_TV	A	T	T	0.130682	ADD	88	-0.0766872	0.242057	-0.55111	0.397735	0.75217
49385281	CD4	TRBV14	6	31324353	SNPS_B_735_31324201_exon3_AG	A	T	T	0.130682	ADD	88	-0.0766872	0.242057	-0.55111	0.397735	0.75217
49385286	CD4	TRBV14	6	31324298	AA_B_97_31324201_exon3_CT	A	T	T	0.130682	ADD	88	-0.0766872	0.242057	-0.55111	0.397735	0.75217
49385287	CD4	TRBV14	6	31324299	AA_B_97_31324201_exon3_CTV	A	T	T	0.130682	ADD	88	-0.0766872	0.242057	-0.55111	0.397735	0.75217
49385312	CD4	TRAV16	6	32409996	rs6911777	T	C	C	0.107955	ADD	88	-0.0749769	0.236659	-0.53882	0.388866	0.752171
49385450	CD8	TRAV25	6	30112704	rs9261508	T	C	C	0.25	ADD	88	0.0535433	0.169007	-0.277704	0.384791	0.752173
49385451	CD8	TRAV25	6	30112906	rs9261509	T	C	C	0.25	ADD	88	0.0535433	0.169007	-0.277704	0.384791	0.752173
49385452	CD8	TRAV25	6	30113955	rs3815082	A	G	G	0.25	ADD	88	0.0535433	0.169007	-0.277704	0.384791	0.752173
49385456	CD8	TRAV25	6	30110337	rs9261493	C	A	A	0.25	ADD	88	0.0535433	0.169007	-0.277704	0.384791	0.752173
49385457	CD8	TRAV40	6	30063086	rs28780080	C	T	T	0.215909	ADD	88	-0.0442983	0.139826	-0.318352	0.229755	0.752173
49385462	CD8	TRAV40	6	30062345	rs12661731	A	T	T	0.215909	ADD	88	-0.0442983	0.139826	-0.318352	0.229755	0.752173
49385463	CD8	TRAV40	6	30062650	rs28780078	G	A	A	0.215909	ADD	88	-0.0442983	0.139826	-0.318352	0.229755	0.752173
49385475	CD8	TRAV25	6	30113344	rs3815086	C	T	T	0.25	ADD	88	0.0535433	0.169007	-0.277704	0.384791	0.752173
49385476	CD8	TRAV25	6	30113417	rs3815085	C	T	T	0.25	ADD	88	0.0535433	0.169007	-0.277704	0.384791	0.752173
49385477	CD8	TRAV25	6	30113427	rs3815084	C	A	A	0.25	ADD	88	0.0535433	0.169007	-0.277704	0.384791	0.752173
49385478	CD8	TRAV25	6	30113471	rs1541324	G	A	A	0.25	ADD	88	0.0535433	0.169007	-0.277704	0.384791	0.752173
49385481	CD8	TRAV25	6	30111610	rs9261502	A	T	T	0.25	ADD	88	0.0535433	0.169007	-0.277704	0.384791	0.752173
49385482	CD8	TRAV25	6	30109861	rs9261491	A	C	C	0.25	ADD	88	0.0535433	0.169007	-0.277704	0.384791	0.752173
49385484	CD8	TRAV25	6	30118489	rs1557609	T	C	C	0.25	ADD	88	0.0535433	0.169007	-0.277704	0.384791	0.752173
49385488	CD8	TRAV40	6	30063496	rs7765810	C	A	A	0.215909	ADD	88	-0.0442983	0.139826	-0.318352	0.229755	0.752173
49385489	CD8	TRAV40	6	30063733	rs7741418	C	T	T	0.215909	ADD	88	-0.0442983	0.139826	-0.318352	0.229755	0.752173
49385492	CD8	TRAV25	6	30119392	rs9261527	G	A	A	0.25	ADD	88	0.0535433	0.169007	-0.277704	0.384791	0.752173
49385493	CD8	TRAV25	6	30119429	rs9261528	T	G	G	0.25	ADD	88	0.0535433	0.169007	-0.277704	0.384791	0.752173
49385494	CD8	TRAV25	6	30117101	rs9261519	T	C	C	0.25	ADD	88	0.0535433	0.169007	-0.277704	0.384791	0.752173
49385495	CD8	TRAV25	6	30111526	rs9261501	C	T	T	0.25	ADD	88	0.0535433	0.169007	-0.277704	0.384791	0.752173
49385496	CD8	TRAV25	6	30112627	rs9261507	G	A	A	0.25	ADD	88	0.0535433	0.169007	-0.277704	0.384791	0.752173
49385497	CD8	TRAV25	6	30110058	rs9261492	G	A	A	0.25	ADD	88	0.0535433	0.169007	-0.277704	0.384791	0.752173
49385498	CD8	TRAV25	6	30109831	rs9261490	T	C	C	0.25	ADD	88	0.0535433	0.169007	-0.277704	0.384791	0.752173
49385511	CD8	TRAV25	6	30111014	rs9261496	C	T	T	0.25	ADD	88	0.0535433	0.169007	-0.277704	0.384791	0.752173
49385512	CD8	TRAV25	6	30111096	rs9261497	A	T	T	0.25	ADD	88	0.0535433	0.169007	-0.277704	0.384791	0.752173
49385524	CD8	TRAV25	6	30118128	rs9261525	T	C	C	0.25	ADD	88	0.0535433	0.169007	-0.277704	0.384791	0.752173
49385525	CD8	TRAV25	6	30121066	rs2508031	C	T	T	0.25	ADD	88	0.0535433	0.169007	-0.277704	0.384791	0.752173
49385576	CD8	TRBV28	6	31605199	rs2736155	G	C	C	0.386364	ADD	88	0.0529759	0.167217	-0.274764	0.380716	0.752175
49385577	CD8	TRBV28	6	31610686	rs1052486	A	G	G	0.386364	ADD	88	0.0529759	0.167217	-0.274764	0.380716	0.752175
49385578	CD8	TRBV28	6	31610529	rs1077393	A	G	G	0.386364	ADD	88	0.0529759	0.167217	-0.274764	0.380716	0.752175
49385641	CD8	TRBV9	6	28990049	rs12663679	C	T	T	0.210227	ADD	88	-0.0568057	0.179308	-0.408242	0.294631	0.752177
49386034	CD8	TRAV35	6	30157654	rs765977	G	A	A	0.482955	ADD	88	-0.0450433	0.142184	-0.32372	0.233633	0.752185
49386035	CD8	TRAV35	6	30159039	rs718254	C	G	G	0.482955	ADD	88	-0.0450433	0.142184	-0.32372	0.233633	0.752185
49386036	CD8	TRAV35	6	30145740	rs7774730	C	A	A	0.482955	ADD	88	-0.0450433	0.142184	-0.32372	0.233633	0.752185
49386037	CD8	TRAV35	6	30146650	rs9261543	A	G	G	0.482955	ADD	88	-0.0450433	0.142184	-0.32372	0.233633	0.752185
49386038	CD8	TRAV35	6	30155108	rs6457164	C	T	T	0.482955	ADD	88	-0.0450433	0.142184	-0.32372	0.233633	0.752185
49386065	CD8	TRAV35	6	30159854	rs2284164	A	C	C	0.482955	ADD	88	-0.0450433	0.142184	-0.32372	0.233633	0.752185
49386066	CD8	TRAV35	6	30155313	rs6457167	C	T	T	0.482955	ADD	88	-0.0450433	0.142184	-0.32372	0.233633	0.752185
49386083	CD8	TRAV35	6	30145083	rs9261539	G	A	A	0.482955	ADD	88	-0.0450433	0.142184	-0.32372	0.233633	0.752185
49386084	CD8	TRAV35	6	30142999	rs2394737	A	G	G	0.482955	ADD	88	-0.0450433	0.142184	-0.32372	0.233633	0.752185
49386128	CD4	TRBV13	6	31221698	rs1793891	C	T	T	0.221591	ADD	88	0.0605012	0.19098	-0.313814	0.434816	0.752187
49386132	CD4	TRBV13	6	31230800	rs2245822	G	A	A	0.221591	ADD	88	0.0605012	0.19098	-0.313814	0.434816	0.752187
49386133	CD4	TRBV13	6	31235505	rs2853953	G	A	A	0.221591	ADD	88	0.0605012	0.19098	-0.313814	0.434816	0.752187
49386134	CD4	TRBV13	6	31234114	rs2248902	G	A	A	0.221591	ADD	88	0.0605012	0.19098	-0.313814	0.434816	0.752187
49386183	CD4	TRBV2	6	29817995	rs2734988	G	A	A	0.215909	ADD	88	-0.0578375	0.182573	-0.415673	0.299998	0.752188
49386288	CD4	TRAV4	6	31475127	rs3131638	A	G	G	0.835227	ADD	88	-0.0694459	0.219219	-0.499107	0.360215	0.75219
49386346	CD4	TRAV21	6	32164874	rs2071279	C	A	A	0.193182	ADD	88	-0.0588679	0.185828	-0.423083	0.305348	0.752191
49386726	CD8	TRAV34	6	32553051	AA_DRB1_37_32552051_exon2_FNS	A	T	T	0.75	ADD	88	0.0523237	0.165171	-0.271406	0.376053	0.752193
49386734	CD8	TRAV34	6	32553084	AA_DRB1_37_32552051_exon2_LYx	A	T	T	0.25	ADD	88	-0.0523237	0.165171	-0.376053	0.271406	0.752193
49386735	CD8	TRAV34	6	32553082	AA_DRB1_37_32552051_exon2_LY	A	T	T	0.25	ADD	88	-0.0523237	0.165171	-0.376053	0.271406	0.752193
49386737	CD8	TRAV34	6	32553076	AA_DRB1_37_32552051_exon2_LPY	A	T	T	0.25	ADD	88	-0.0523237	0.165171	-0.376053	0.271406	0.752193
49386913	CD8	TRAV40	6	31195218	rs6928399	C	T	T	0.369318	ADD	88	0.0402884	0.12718	-0.208979	0.289556	0.752194
49387046	CD8	TRBV2	6	33777432	rs2395399	T	C	C	0.6875	ADD	88	-0.0483694	0.15269	-0.347637	0.250898	0.752196
49387154	CD4	TRBV28	6	30973358	rs2523915	T	A	A	0.181818	ADD	88	-0.0638056	0.20142	-0.458582	0.330971	0.752198
49387155	CD4	TRBV28	6	30956779	rs2517415	C	T	T	0.181818	ADD	88	-0.0638056	0.20142	-0.458582	0.330971	0.752198
49387156	CD4	TRBV28	6	30950589	rs2517422	C	T	T	0.181818	ADD	88	-0.0638056	0.20142	-0.458582	0.330971	0.752198
49387158	CD4	TRBV28	6	30947365	rs2844679	G	A	A	0.181818	ADD	88	-0.0638056	0.20142	-0.458582	0.330971	0.752198
49387159	CD4	TRBV28	6	30974337	rs2844667	C	T	T	0.181818	ADD	88	-0.0638056	0.20142	-0.458582	0.330971	0.752198
49387160	CD4	TRBV28	6	30977815	rs2523926	C	T	T	0.181818	ADD	88	-0.0638056	0.20142	-0.458582	0.330971	0.752198
49387161	CD4	TRBV28	6	30949996	rs2517424	T	A	A	0.181818	ADD	88	-0.0638056	0.20142	-0.458582	0.330971	0.752198
49387162	CD4	TRBV28	6	30975141	rs2523923	G	A	A	0.181818	ADD	88	-0.0638056	0.20142	-0.458582	0.330971	0.752198
49387163	CD4	TRBV28	6	30958254	rs2249168	C	T	T	0.181818	ADD	88	-0.0638056	0.20142	-0.458582	0.330971	0.752198
49387164	CD4	TRBV28	6	30948421	rs2517430	T	C	C	0.181818	ADD	88	-0.0638056	0.20142	-0.458582	0.330971	0.752198
49387165	CD4	TRBV28	6	30952873	rs2517419	T	A	A	0.181818	ADD	88	-0.0638056	0.20142	-0.458582	0.330971	0.752198
49387166	CD4	TRBV28	6	30941691	rs2530708	T	C	C	0.181818	ADD	88	-0.0638056	0.20142	-0.458582	0.330971	0.752198
49387168	CD4	TRBV28	6	30976781	rs2844666	C	A	A	0.181818	ADD	88	-0.0638056	0.20142	-0.458582	0.330971	0.752198
49387169	CD4	TRBV28	6	30978196	rs2530716	T	C	C	0.181818	ADD	88	-0.0638056	0.20142	-0.458582	0.330971	0.752198
49387174	CD4	TRBV28	6	30946148	rs2844682	G	A	A	0.181818	ADD	88	-0.0638056	0.20142	-0.458582	0.330971	0.752198
49387175	CD4	TRBV28	6	30951367	rs2530700	T	C	C	0.181818	ADD	88	-0.0638056	0.20142	-0.458582	0.330971	0.752198
49387177	CD4	TRBV28	6	30964393	rs2517409	T	C	C	0.181818	ADD	88	-0.0638056	0.20142	-0.458582	0.330971	0.752198
49387178	CD4	TRBV28	6	30969527	rs2508016	C	G	G	0.181818	ADD	88	-0.0638056	0.20142	-0.458582	0.330971	0.752198
49387183	CD4	TRBV28	6	30967202	rs2530690	G	A	A	0.181818	ADD	88	-0.0638056	0.20142	-0.458582	0.330971	0.752198
49387184	CD4	TRBV28	6	30942621	rs2517441	A	G	G	0.181818	ADD	88	-0.0638056	0.20142	-0.458582	0.330971	0.752198
49387188	CD4	TRBV28	6	30961926	rs2844673	C	T	T	0.181818	ADD	88	-0.0638056	0.20142	-0.458582	0.330971	0.752198
49387195	CD4	TRBV28	6	30960267	rs2517411	T	C	C	0.181818	ADD	88	-0.0638056	0.20142	-0.458582	0.330971	0.752198
49387199	CD4	TRBV28	6	30942972	rs2844686	C	T	T	0.181818	ADD	88	-0.0638056	0.20142	-0.458582	0.330971	0.752198
49387201	CD4	TRBV28	6	30940705	rs2255625	A	G	G	0.181818	ADD	88	-0.0638056	0.20142	-0.458582	0.330971	0.752198
49387202	CD4	TRBV28	6	30975090	rs2523921	T	C	C	0.181818	ADD	88	-0.0638056	0.20142	-0.458582	0.330971	0.752198
49387208	CD4	TRBV28	6	30966304	rs2252926	A	G	G	0.181818	ADD	88	-0.0638056	0.20142	-0.458582	0.330971	0.752198
49387209	CD4	TRBV28	6	30944232	rs2517434	G	A	A	0.181818	ADD	88	-0.0638056	0.20142	-0.458582	0.330971	0.752198
49387210	CD4	TRBV28	6	30940713	rs2255626	A	G	G	0.181818	ADD	88	-0.0638056	0.20142	-0.458582	0.330971	0.752198
49387212	CD4	TRBV28	6	30942929	rs2517439	G	A	A	0.181818	ADD	88	-0.0638056	0.20142	-0.458582	0.330971	0.752198
49387215	CD4	TRBV28	6	30940945	rs2517446	A	G	G	0.181818	ADD	88	-0.0638056	0.20142	-0.458582	0.330971	0.752198
49387216	CD4	TRBV28	6	30969498	rs2429295	G	C	C	0.181818	ADD	88	-0.0638056	0.20142	-0.458582	0.330971	0.752198
49387217	CD4	TRBV28	6	30942447	rs2517442	G	A	A	0.181818	ADD	88	-0.0638056	0.20142	-0.458582	0.330971	0.752198
49387218	CD4	TRBV28	6	30972390	rs436376	G	T	T	0.181818	ADD	88	-0.0638056	0.20142	-0.458582	0.330971	0.752198
49387219	CD4	TRBV28	6	30958494	rs2530695	A	G	G	0.181818	ADD	88	-0.0638056	0.20142	-0.458582	0.330971	0.752198
49387223	CD4	TRBV28	6	30953240	rs2530699	A	T	T	0.181818	ADD	88	-0.0638056	0.20142	-0.458582	0.330971	0.752198
49387224	CD4	TRBV28	6	30955929	rs2517416	C	A	A	0.181818	ADD	88	-0.0638056	0.20142	-0.458582	0.330971	0.752198
49387225	CD4	TRBV28	6	30951209	rs2517421	C	G	G	0.181818	ADD	88	-0.0638056	0.20142	-0.458582	0.330971	0.752198
49387228	CD4	TRBV28	6	30970459	rs2253417	G	A	A	0.181818	ADD	88	-0.0638056	0.20142	-0.458582	0.330971	0.752198
49387231	CD4	TRBV28	6	30943083	rs2844685	G	A	A	0.181818	ADD	88	-0.0638056	0.20142	-0.458582	0.330971	0.752198
49387232	CD4	TRBV28	6	30940302	rs2844689	G	A	A	0.181818	ADD	88	-0.0638056	0.20142	-0.458582	0.330971	0.752198
49387235	CD4	TRBV28	6	30975224	rs2523924	G	A	A	0.181818	ADD	88	-0.0638056	0.20142	-0.458582	0.330971	0.752198
49387236	CD4	TRBV28	6	30941285	rs2255719	G	A	A	0.181818	ADD	88	-0.0638056	0.20142	-0.458582	0.330971	0.752198
49387237	CD4	TRBV28	6	30942387	rs9262315	T	C	C	0.181818	ADD	88	-0.0638056	0.20142	-0.458582	0.330971	0.752198
49387255	CD8	TRBV19	6	29274348	rs9257693	G	A	A	0.494318	ADD	88	-0.0475023	0.149955	-0.34141	0.246405	0.752199
49387316	CD8	TRAV5	6	30716117	rs4713358	G	T	T	0.0681818	ADD	88	-0.0925901	0.292289	-0.665466	0.480285	0.752199
49387425	CD8	TRBV15	6	33134392	rs2855453	C	A	A	0.704545	ADD	88	0.0478575	0.151077	-0.248249	0.343964	0.752201
49387439	CD8	TRBV15	6	33132931	rs2855455	C	T	T	0.704545	ADD	88	0.0478575	0.151077	-0.248249	0.343964	0.752201
49387512	CD4	TRAV25	6	31251895	rs2524057	A	G	G	0.147727	ADD	88	0.0641073	0.202377	-0.332545	0.46076	0.752203
49387513	CD4	TRAV25	6	31258846	rs2256583	T	C	C	0.147727	ADD	88	0.0641073	0.202377	-0.332545	0.46076	0.752203
49387524	CD4	TRAV25	6	31256753	rs2524044	T	G	G	0.147727	ADD	88	0.0641073	0.202377	-0.332545	0.46076	0.752203
49387525	CD4	TRAV25	6	31262783	rs2524146	T	C	C	0.147727	ADD	88	0.0641073	0.202377	-0.332545	0.46076	0.752203
49387625	CD8	TRBV18	6	31324078	SNPS_B_911_31324025_exon3_G	A	T	T	0.704545	ADD	88	-0.0521505	0.164633	-0.374825	0.270524	0.752205
49387635	CD8	TRBV18	6	31324056	AA_B_156_31324024_exon3_DWx	A	T	T	0.295455	ADD	88	0.0521505	0.164633	-0.270524	0.374825	0.752205
49387641	CD8	TRBV18	6	31324065	AA_B_156_31324024_exon3_LR	A	T	T	0.704545	ADD	88	-0.0521505	0.164633	-0.374825	0.270524	0.752205
49387648	CD8	TRBV18	6	31324055	AA_B_156_31324024_exon3_DW	A	T	T	0.295455	ADD	88	0.0521505	0.164633	-0.270524	0.374825	0.752205
49387649	CD8	TRBV18	6	31324045	AA_B_156_31324024_exon3_DGW	A	T	T	0.295455	ADD	88	0.0521505	0.164633	-0.270524	0.374825	0.752205
49387872	CD4	TRBV9	6	32552145	AA_DRB1_96_32549647_exon3_EY	A	T	T	0.25	ADD	88	-0.0504874	0.159385	-0.362877	0.261902	0.752209
49387873	CD4	TRBV9	6	32552140	AA_DRB1_96_32549647_exon3_EIY	A	T	T	0.25	ADD	88	-0.0504874	0.159385	-0.362877	0.261902	0.752209
49388023	CD8	TRAV25	6	31200838	rs9264077	G	A	A	0.232955	ADD	88	0.0554712	0.17512	-0.287759	0.398701	0.752212
49388221	CD8	TRBV28	6	31093066	rs3095302	G	A	A	0.409091	ADD	88	-0.0468187	0.14781	-0.33652	0.242883	0.752219
49388292	CD8	TRBV2	6	32632833	rs12722107	A	G	G	0.306818	ADD	88	0.0464009	0.146492	-0.240718	0.33352	0.752221
49388314	CD4	TRBV28	6	33949921	rs2499763	C	T	T	0.642045	ADD	88	0.0465737	0.147037	-0.241614	0.334761	0.752221
49388610	CD8	TRAV22	6	31239097	AA_C_116_31239054_exon3_Fx	A	T	T	0.238636	ADD	88	0.0564253	0.178143	-0.292729	0.40558	0.752226
49388612	CD8	TRAV22	6	31239054	AA_C_116_31239054_exon3_F	A	T	T	0.238636	ADD	88	0.0564253	0.178143	-0.292729	0.40558	0.752226
49388654	CD4	TRAV2	6	30037908	rs1051133	A	T	T	0.0625	ADD	88	-0.0954768	0.301436	-0.68628	0.495327	0.752227
49388828	CD8	TRAV10	6	29934163	rs6935053	A	C	C	0.301136	ADD	88	-0.0482459	0.152323	-0.346793	0.250301	0.75223
49389078	CD4	TRBV28	6	31011662	rs10947129	G	A	A	0.153409	ADD	88	0.0692802	0.218735	-0.359433	0.497994	0.752234
49389082	CD4	TRBV28	6	31011845	rs12528584	C	T	T	0.153409	ADD	88	0.0692802	0.218735	-0.359433	0.497994	0.752234
49389230	CD8	TRAV6	6	32740856	rs1480383	A	C	C	0.284091	ADD	88	0.0489825	0.154652	-0.25413	0.352095	0.752237
49389400	CD8	TRAV25	6	30690938	rs25527	C	T	T	0.0681818	ADD	88	0.0937078	0.295867	-0.486181	0.673596	0.75224
49389403	CD8	TRAV25	6	30697740	rs9501029	A	G	G	0.0681818	ADD	88	0.0937078	0.295867	-0.486181	0.673596	0.75224
49389406	CD8	TRAV25	6	30687714	rs9295910	T	A	A	0.0681818	ADD	88	0.0937078	0.295867	-0.486181	0.673596	0.75224
49389481	CD8	TRBV16	6	32632661	AA_DQB1_67_32632651_exon2_V	A	T	T	0.494318	ADD	88	-0.0384833	0.121506	-0.27663	0.199663	0.752242
49389557	CD8	TRBV16	6	32632651	AA_DQB1_67_32632651_exon2_I	A	T	T	0.505682	ADD	88	0.0384833	0.121506	-0.199663	0.27663	0.752242
49389558	CD8	TRBV16	6	32632652	SNPS_DQB1_1733_32632652_exon2	T	C	C	0.494318	ADD	88	-0.0384833	0.121506	-0.27663	0.199663	0.752242
49389559	CD8	TRBV16	6	32632653	SNPS_DQB1_1732_32632653_exon2	G	T	T	0.494318	ADD	88	-0.0384833	0.121506	-0.27663	0.199663	0.752242
49389560	CD8	TRBV16	6	32632654	AA_DQB1_66_32632654_exon2	A	T	T	0.494318	ADD	88	-0.0384833	0.121506	-0.27663	0.199663	0.752242
49389598	CD4	TRBV27	6	31324820	SNPS_B_116_31324820_intron1	G	T	T	0.147727	ADD	88	-0.0636928	0.201103	-0.457847	0.330461	0.752243
49389614	CD4	TRBV27	6	31327723	rs2596477	G	A	A	0.147727	ADD	88	-0.0636928	0.201103	-0.457847	0.330461	0.752243
49389926	CD8	TRAV34	6	33947982	rs2495978	T	C	C	0.875	ADD	88	-0.0635736	0.200731	-0.456999	0.329851	0.752249
49390312	CD8	TRAV5	6	29268929	rs9257691	C	A	A	0.5	ADD	88	-0.0477352	0.150724	-0.343149	0.247679	0.752253
49390325	CD8	TRAV24	6	29911457	AA_A_116_29911120_exon3_DRx	A	T	T	0.539773	ADD	88	0.0512984	0.161976	-0.266168	0.368765	0.752254
49390326	CD8	TRAV24	6	29911536	AA_A_116_29911120_exon3_HYx	A	T	T	0.460227	ADD	88	-0.0512984	0.161976	-0.368765	0.266168	0.752254
49390327	CD8	TRAV24	6	29911427	SNPS_A_789_29911119_exon3_G	A	T	T	0.539773	ADD	88	0.0512984	0.161976	-0.266168	0.368765	0.752254
49390328	CD8	TRAV24	6	29911454	AA_A_116_29911120_exon3_DRS	A	T	T	0.539773	ADD	88	0.0512984	0.161976	-0.266168	0.368765	0.752254
49390329	CD8	TRAV24	6	29911447	AA_A_116_29911120_exon3_DN	A	T	T	0.539773	ADD	88	0.0512984	0.161976	-0.266168	0.368765	0.752254
49390330	CD8	TRAV24	6	29911448	AA_A_116_29911120_exon3_DNR	A	T	T	0.539773	ADD	88	0.0512984	0.161976	-0.266168	0.368765	0.752254
49390331	CD8	TRAV24	6	29911449	AA_A_116_29911120_exon3_DNS	A	T	T	0.539773	ADD	88	0.0512984	0.161976	-0.266168	0.368765	0.752254
49390332	CD8	TRAV24	6	29911487	AA_A_116_29911120_exon3_FHY	A	T	T	0.460227	ADD	88	-0.0512984	0.161976	-0.368765	0.266168	0.752254
49390333	CD8	TRAV24	6	29911458	AA_A_116_29911120_exon3_DS	A	T	T	0.539773	ADD	88	0.0512984	0.161976	-0.266168	0.368765	0.752254
49390338	CD8	TRAV24	6	29911529	AA_A_116_29911120_exon3_HSY	A	T	T	0.460227	ADD	88	-0.0512984	0.161976	-0.368765	0.266168	0.752254
49390339	CD8	TRAV24	6	29911532	AA_A_116_29911120_exon3_HVY	A	T	T	0.460227	ADD	88	-0.0512984	0.161976	-0.368765	0.266168	0.752254
49390340	CD8	TRAV24	6	29911519	AA_A_116_29911120_exon3_HNY	A	T	T	0.460227	ADD	88	-0.0512984	0.161976	-0.368765	0.266168	0.752254
49390351	CD8	TRAV24	6	29911369	AA_A_114_29911114_exon3_DQR	A	T	T	0.539773	ADD	88	0.0512984	0.161976	-0.266168	0.368765	0.752254
49390354	CD8	TRAV24	6	29911352	AA_A_114_29911114_exon3_DEH	A	T	T	0.460227	ADD	88	-0.0512984	0.161976	-0.368765	0.266168	0.752254
49390355	CD8	TRAV24	6	29911375	AA_A_114_29911114_exon3_EH	A	T	T	0.460227	ADD	88	-0.0512984	0.161976	-0.368765	0.266168	0.752254
49390356	CD8	TRAV24	6	29911411	AA_A_114_29911114_exon3_QR	A	T	T	0.539773	ADD	88	0.0512984	0.161976	-0.266168	0.368765	0.752254
49390361	CD8	TRAV24	6	29911405	AA_A_114_29911114_exon3_PQR	A	T	T	0.539773	ADD	88	0.0512984	0.161976	-0.266168	0.368765	0.752254
49390362	CD8	TRAV24	6	29911421	SNPS_A_785_29911115_exon3_G	A	T	T	0.539773	ADD	88	0.0512984	0.161976	-0.266168	0.368765	0.752254
49390363	CD8	TRAV24	6	29911413	AA_A_114_29911114_exon3_QRx	A	T	T	0.539773	ADD	88	0.0512984	0.161976	-0.266168	0.368765	0.752254
49390364	CD8	TRAV24	6	29911462	AA_A_116_29911120_exon3_DSx	A	T	T	0.539773	ADD	88	0.0512984	0.161976	-0.266168	0.368765	0.752254
49390365	CD8	TRAV24	6	29911463	AA_A_116_29911120_exon3_DV	A	T	T	0.539773	ADD	88	0.0512984	0.161976	-0.266168	0.368765	0.752254
49390366	CD8	TRAV24	6	29911534	AA_A_116_29911120_exon3_HY	A	T	T	0.460227	ADD	88	-0.0512984	0.161976	-0.368765	0.266168	0.752254
49390367	CD8	TRAV24	6	29911435	AA_A_116_29911120_exon3_DFS	A	T	T	0.539773	ADD	88	0.0512984	0.161976	-0.266168	0.368765	0.752254
49390368	CD8	TRAV24	6	29911436	AA_A_116_29911120_exon3_DFV	A	T	T	0.539773	ADD	88	0.0512984	0.161976	-0.266168	0.368765	0.752254
49390369	CD8	TRAV24	6	29911450	AA_A_116_29911120_exon3_DNV	A	T	T	0.539773	ADD	88	0.0512984	0.161976	-0.266168	0.368765	0.752254
49390370	CD8	TRAV24	6	29911438	AA_A_116_29911120_exon3_DFx	A	T	T	0.539773	ADD	88	0.0512984	0.161976	-0.266168	0.368765	0.752254
49390371	CD8	TRAV24	6	29911424	SNPS_A_789_29911119_exon3_AG	A	T	T	0.539773	ADD	88	0.0512984	0.161976	-0.266168	0.368765	0.752254
49390372	CD8	TRAV24	6	29911452	AA_A_116_29911120_exon3_DNx	A	T	T	0.539773	ADD	88	0.0512984	0.161976	-0.266168	0.368765	0.752254
49390373	CD8	TRAV24	6	29911432	AA_A_116_29911120_exon3_DFN	A	T	T	0.539773	ADD	88	0.0512984	0.161976	-0.266168	0.368765	0.752254
49390374	CD8	TRAV24	6	29911433	AA_A_116_29911120_exon3_DFR	A	T	T	0.539773	ADD	88	0.0512984	0.161976	-0.266168	0.368765	0.752254
49390376	CD8	TRAV24	6	29911120	AA_A_116_29911120_exon3_D	A	T	T	0.539773	ADD	88	0.0512984	0.161976	-0.266168	0.368765	0.752254
49390377	CD8	TRAV24	6	29911379	AA_A_114_29911114_exon3_EHx	A	T	T	0.460227	ADD	88	-0.0512984	0.161976	-0.368765	0.266168	0.752254
49390381	CD8	TRAV24	6	29911376	AA_A_114_29911114_exon3_EHP	A	T	T	0.460227	ADD	88	-0.0512984	0.161976	-0.368765	0.266168	0.752254
49390383	CD8	TRAV24	6	29911429	AA_A_116_29911120_exon3_DF	A	T	T	0.539773	ADD	88	0.0512984	0.161976	-0.266168	0.368765	0.752254
49390384	CD8	TRAV24	6	29911480	AA_A_116_29911120_exon3_Dx	A	T	T	0.539773	ADD	88	0.0512984	0.161976	-0.266168	0.368765	0.752254
49390385	CD8	TRAV24	6	29911465	AA_A_116_29911120_exon3_DVx	A	T	T	0.539773	ADD	88	0.0512984	0.161976	-0.266168	0.368765	0.752254
49390386	CD8	TRAV24	6	29911453	AA_A_116_29911120_exon3_DR	A	T	T	0.539773	ADD	88	0.0512984	0.161976	-0.266168	0.368765	0.752254
49390387	CD8	TRAV24	6	29911459	AA_A_116_29911120_exon3_DSV	A	T	T	0.539773	ADD	88	0.0512984	0.161976	-0.266168	0.368765	0.752254
49390388	CD8	TRAV24	6	29911455	AA_A_116_29911120_exon3_DRV	A	T	T	0.539773	ADD	88	0.0512984	0.161976	-0.266168	0.368765	0.752254
49390395	CD8	TRAV24	6	29911524	AA_A_116_29911120_exon3_HRY	A	T	T	0.460227	ADD	88	-0.0512984	0.161976	-0.368765	0.266168	0.752254
49390470	CD8	TRAV10	6	32381736	rs7759742	T	A	A	0.556818	ADD	88	0.0462039	0.145891	-0.239737	0.332145	0.752256
49390689	CD8	TRBV13	6	30601232	rs12665339	A	G	G	0.136364	ADD	88	-0.0644807	0.203603	-0.463536	0.334574	0.752258
49390760	CD8	TRAV39	6	31324160	AA_B_116_31324144_exon3_DLS	A	T	T	0.494318	ADD	88	0.0487039	0.153786	-0.252712	0.35012	0.752259
49390768	CD8	TRAV39	6	31324186	AA_B_116_31324144_exon3_FNY	A	T	T	0.505682	ADD	88	-0.0487039	0.153786	-0.35012	0.252712	0.752259
49390770	CD8	TRAV39	6	31324189	AA_B_116_31324144_exon3_FPY	A	T	T	0.505682	ADD	88	-0.0487039	0.153786	-0.35012	0.252712	0.752259
49390776	CD8	TRAV39	6	31324192	AA_B_116_31324144_exon3_FY	A	T	T	0.505682	ADD	88	-0.0487039	0.153786	-0.35012	0.252712	0.752259
49391019	CD4	TRAV17	6	31348053	rs9266668	C	T	T	0.170455	ADD	88	-0.0582022	0.183781	-0.418406	0.302002	0.752262
49391034	CD4	TRAV17	6	31345865	rs9266613	T	C	C	0.170455	ADD	88	-0.0582022	0.183781	-0.418406	0.302002	0.752262
49391473	CD4	TRAV21	6	32736079	rs56296253	T	G	G	0.125	ADD	88	-0.0750888	0.237108	-0.539813	0.389635	0.752268
49391567	CD4	TRBV16	6	31238289	AA_C_184_31238263_exon4_P	A	T	T	0.346591	ADD	88	-0.0480086	0.151598	-0.345136	0.249118	0.75227
49391568	CD4	TRBV16	6	31237779	AA_C_305_31237779_exon5_A	A	T	T	0.653409	ADD	88	0.0480086	0.151598	-0.249118	0.345136	0.75227
49391569	CD4	TRBV16	6	31237131	AA_C_339_31237131_exon7_A	A	T	T	0.653409	ADD	88	0.0480086	0.151598	-0.249118	0.345136	0.75227
49391570	CD4	TRBV16	6	31238032	AA_C_261_31238032_exon4_M	A	T	T	0.346591	ADD	88	-0.0480086	0.151598	-0.345136	0.249118	0.75227
49391571	CD4	TRBV16	6	31238034	AA_C_261_31238032_exon4_V	A	T	T	0.653409	ADD	88	0.0480086	0.151598	-0.249118	0.345136	0.75227
49391575	CD8	TRBV15	6	32803840	rs241429	A	G	G	0.511364	ADD	88	0.0500145	0.157933	-0.259528	0.359557	0.75227
49391577	CD4	TRBV16	6	31237795	AA_C_305_31237779_exon5_T	A	T	T	0.346591	ADD	88	-0.0480086	0.151598	-0.345136	0.249118	0.75227
49391578	CD4	TRBV16	6	31237809	AA_C_295_31237809_exon5_A	A	T	T	0.653409	ADD	88	0.0480086	0.151598	-0.249118	0.345136	0.75227
49391579	CD4	TRBV16	6	31237997	AA_C_273_31237996_exon4_S	A	T	T	0.346591	ADD	88	-0.0480086	0.151598	-0.345136	0.249118	0.75227
49391580	CD4	TRBV16	6	31238243	AA_C_194_31238233_exon4_PV	A	T	T	0.653409	ADD	88	0.0480086	0.151598	-0.249118	0.345136	0.75227
49391582	CD4	TRBV16	6	31237810	AA_C_295_31237809_exon5_V	A	T	T	0.346591	ADD	88	-0.0480086	0.151598	-0.345136	0.249118	0.75227
49391587	CD4	TRBV16	6	31238246	AA_C_194_31238233_exon4_V	A	T	T	0.653409	ADD	88	0.0480086	0.151598	-0.249118	0.345136	0.75227
49391590	CD4	TRBV16	6	31238233	AA_C_194_31238233_exon4_L	A	T	T	0.346591	ADD	88	-0.0480086	0.151598	-0.345136	0.249118	0.75227
49391591	CD4	TRBV16	6	31236551	HLA_C*07	A	T	T	0.346591	ADD	88	-0.0480086	0.151598	-0.345136	0.249118	0.75227
49391595	CD4	TRBV16	6	31238249	AA_C_194_31238233_exon4_Vx	A	T	T	0.653409	ADD	88	0.0480086	0.151598	-0.249118	0.345136	0.75227
49391596	CD4	TRBV16	6	31238284	AA_C_184_31238263_exon4_HR	A	T	T	0.653409	ADD	88	0.0480086	0.151598	-0.249118	0.345136	0.75227
49391598	CD4	TRBV16	6	31239802	AA_C_-9_31239802_exon1_A	A	T	T	0.653409	ADD	88	0.0480086	0.151598	-0.249118	0.345136	0.75227
49391601	CD4	TRBV16	6	31238240	AA_C_194_31238233_exon4_LX	A	T	T	0.346591	ADD	88	-0.0480086	0.151598	-0.345136	0.249118	0.75227
49391605	CD4	TRBV16	6	31238247	AA_C_194_31238233_exon4_VX	A	T	T	0.653409	ADD	88	0.0480086	0.151598	-0.249118	0.345136	0.75227
49391608	CD4	TRBV16	6	31239803	AA_C_-9_31239802_exon1_G	A	T	T	0.346591	ADD	88	-0.0480086	0.151598	-0.345136	0.249118	0.75227
49391609	CD4	TRBV16	6	31238241	AA_C_194_31238233_exon4_Lx	A	T	T	0.346591	ADD	88	-0.0480086	0.151598	-0.345136	0.249118	0.75227
49391610	CD4	TRBV16	6	31237996	AA_C_273_31237996_exon4_R	A	T	T	0.653409	ADD	88	0.0480086	0.151598	-0.249118	0.345136	0.75227
49391611	CD4	TRBV16	6	31237133	AA_C_339_31237131_exon7_T	A	T	T	0.346591	ADD	88	-0.0480086	0.151598	-0.345136	0.249118	0.75227
49391613	CD4	TRBV16	6	31238235	AA_C_194_31238233_exon4_LP	A	T	T	0.346591	ADD	88	-0.0480086	0.151598	-0.345136	0.249118	0.75227
49391614	CD4	TRBV16	6	31238291	AA_C_184_31238263_exon4_Px	A	T	T	0.346591	ADD	88	-0.0480086	0.151598	-0.345136	0.249118	0.75227
49391617	CD4	TRBV16	6	31237843	AA_C_285_31237839_exon5_LV	A	T	T	0.653409	ADD	88	0.0480086	0.151598	-0.249118	0.345136	0.75227
49391618	CD4	TRBV16	6	31237845	AA_C_285_31237839_exon5_M	A	T	T	0.346591	ADD	88	-0.0480086	0.151598	-0.345136	0.249118	0.75227
49391619	CD4	TRBV16	6	31238286	AA_C_184_31238263_exon4_KP	A	T	T	0.346591	ADD	88	-0.0480086	0.151598	-0.345136	0.249118	0.75227
49391621	CD4	TRBV16	6	31237170	AA_C_326_31237170_exon7_C	A	T	T	0.346591	ADD	88	-0.0480086	0.151598	-0.345136	0.249118	0.75227
49391622	CD4	TRBV16	6	31237788	AA_C_307_31237773_exon5_V	A	T	T	0.653409	ADD	88	0.0480086	0.151598	-0.249118	0.345136	0.75227
49391623	CD4	TRBV16	6	31237773	AA_C_307_31237773_exon5_M	A	T	T	0.346591	ADD	88	-0.0480086	0.151598	-0.345136	0.249118	0.75227
49391624	CD4	TRBV16	6	31237171	AA_C_326_31237170_exon7_S	A	T	T	0.653409	ADD	88	0.0480086	0.151598	-0.249118	0.345136	0.75227
49391650	CD4	TRAV40	6	32681161	rs2858332	G	T	T	0.477273	ADD	88	-0.039602	0.125053	-0.284702	0.205498	0.752271
49391652	CD4	TRBV28	6	29912042	SNPS_A_1712_29912042_exon4	T	C	C	0.829545	ADD	88	-0.0581981	0.183774	-0.418389	0.301993	0.752271
49391802	CD4	TRBV16	6	32193678	rs479536	G	A	A	0.0568182	ADD	88	0.098854	0.312158	-0.512965	0.710673	0.752273
49391824	CD8	TRAV22	6	32632703	AA_DQB1_55_32632687_exon2_LR	A	T	T	0.840909	ADD	88	0.0752361	0.23758	-0.390411	0.540883	0.752274
49391828	CD8	TRAV22	6	32632712	SNPS_DQB1_1698_32632687_exon2_G	A	T	T	0.159091	ADD	88	-0.0752361	0.23758	-0.540883	0.390411	0.752274
49391829	CD8	TRAV22	6	32632705	AA_DQB1_55_32632687_exon2_P	A	T	T	0.159091	ADD	88	-0.0752361	0.23758	-0.540883	0.390411	0.752274
49391925	CD8	TRAV3	6	28441634	rs12663002	C	T	T	0.159091	ADD	88	0.0630459	0.199087	-0.327157	0.453249	0.752276
49392230	CD4	TRAV30	6	32600153	rs35656734	C	T	T	0.25	ADD	88	0.0530244	0.167446	-0.275165	0.381213	0.752284
49392412	CD8	TRAV2	6	31688518	rs805293	T	A	A	0.409091	ADD	88	0.0476264	0.150402	-0.247157	0.34241	0.752287
49392548	CD8	TRBV19	6	33043706	HLA_DPB1*02:01	A	T	T	0.119318	ADD	88	-0.07168	0.226365	-0.515347	0.371988	0.75229
49392732	CD8	TRAV3	6	32770390	rs1600571	G	A	A	0.625	ADD	88	0.0455547	0.143864	-0.236414	0.327523	0.752294
49392739	CD8	TRAV3	6	32762484	rs2067577	C	G	G	0.625	ADD	88	0.0455547	0.143864	-0.236414	0.327523	0.752294
49392743	CD8	TRAV3	6	32762307	rs2067098	T	C	C	0.625	ADD	88	0.0455547	0.143864	-0.236414	0.327523	0.752294
49392753	CD8	TRAV3	6	32777140	rs2857126	C	T	T	0.625	ADD	88	0.0455547	0.143864	-0.236414	0.327523	0.752294
49392756	CD8	TRAV3	6	32777216	rs6929867	C	T	T	0.625	ADD	88	0.0455547	0.143864	-0.236414	0.327523	0.752294
49392757	CD8	TRAV3	6	32763514	rs2857151	A	G	G	0.625	ADD	88	0.0455547	0.143864	-0.236414	0.327523	0.752294
49392758	CD8	TRAV3	6	32776414	rs2857130	T	A	A	0.625	ADD	88	0.0455547	0.143864	-0.236414	0.327523	0.752294
49392759	CD8	TRAV3	6	32772636	rs2857143	A	G	G	0.625	ADD	88	0.0455547	0.143864	-0.236414	0.327523	0.752294
49392760	CD8	TRAV3	6	32773172	rs2199870	C	T	T	0.625	ADD	88	0.0455547	0.143864	-0.236414	0.327523	0.752294
49392779	CD8	TRAV3	6	32776854	rs2857127	A	G	G	0.625	ADD	88	0.0455547	0.143864	-0.236414	0.327523	0.752294
49392780	CD8	TRAV3	6	32776976	rs2621336	C	T	T	0.625	ADD	88	0.0455547	0.143864	-0.236414	0.327523	0.752294
49392786	CD8	TRAV3	6	32776832	rs2857128	A	G	G	0.625	ADD	88	0.0455547	0.143864	-0.236414	0.327523	0.752294
49392796	CD8	TRAV3	6	32762103	rs2157079	T	C	C	0.625	ADD	88	0.0455547	0.143864	-0.236414	0.327523	0.752294
49392803	CD8	TRAV3	6	32761317	rs2857155	A	G	G	0.625	ADD	88	0.0455547	0.143864	-0.236414	0.327523	0.752294
49392808	CD8	TRAV3	6	32761507	rs2187686	A	G	G	0.625	ADD	88	0.0455547	0.143864	-0.236414	0.327523	0.752294
49392809	CD8	TRAV3	6	32780317	rs2621332	G	A	A	0.625	ADD	88	0.0455547	0.143864	-0.236414	0.327523	0.752294
49392810	CD8	TRAV3	6	32763821	rs2857150	A	G	G	0.625	ADD	88	0.0455547	0.143864	-0.236414	0.327523	0.752294
49392818	CD8	TRAV3	6	32778531	rs7383433	A	G	G	0.625	ADD	88	0.0455547	0.143864	-0.236414	0.327523	0.752294
49392826	CD8	TRAV3	6	32761826	rs2157080	T	C	C	0.625	ADD	88	0.0455547	0.143864	-0.236414	0.327523	0.752294
49392827	CD8	TRAV3	6	32764719	rs2187684	C	T	T	0.625	ADD	88	0.0455547	0.143864	-0.236414	0.327523	0.752294
49392833	CD8	TRAV3	6	32767091	rs2621371	G	T	T	0.625	ADD	88	0.0455547	0.143864	-0.236414	0.327523	0.752294
49392847	CD8	TRAV3	6	32761776	rs2157081	G	A	A	0.625	ADD	88	0.0455547	0.143864	-0.236414	0.327523	0.752294
49392986	CD4	TRAV39	6	31107187	rs1265093	G	A	A	0.284091	ADD	88	-0.0564155	0.178165	-0.405613	0.292782	0.752297
49393064	CD8	TRAV10	6	31220388	rs2394943	T	C	C	0.727273	ADD	88	-0.0520649	0.164427	-0.374336	0.270206	0.752299
49393404	CD8	TRAV24	6	31266041	rs17192526	T	C	C	0.4375	ADD	88	-0.0488598	0.154309	-0.3513	0.25358	0.752305
49393443	CD8	TRAV22	6	31324643	SNPS_B_293_31324643_exon2	G	C	C	0.528409	ADD	88	0.0463388	0.146348	-0.240498	0.333175	0.752306
49393460	CD4	TRAV10	6	32736005	rs9296042	C	T	T	0.369318	ADD	88	0.048029	0.151686	-0.24927	0.345328	0.752307
49393582	CD8	TRAV3	6	32186348	rs379464	C	T	T	0.0738636	ADD	88	-0.0837603	0.264536	-0.602241	0.43472	0.752309
49393608	CD8	TRBV19	6	31347816	rs4713462	G	A	A	0.352273	ADD	88	0.0504934	0.159471	-0.262064	0.363051	0.75231
49393749	CD8	TRBV28	6	29910780	AA_A_83_29910780_exon2_G	A	T	T	0.857955	ADD	88	0.0618847	0.195451	-0.321191	0.444961	0.752313
49393751	CD8	TRBV28	6	29910982	AA_A_80_29910771_exon2_Ix	A	T	T	0.142045	ADD	88	-0.0618847	0.195451	-0.444961	0.321191	0.752313
49393753	CD8	TRBV28	6	29910972	AA_A_79_29910768_exon2_G	A	T	T	0.857955	ADD	88	0.0618847	0.195451	-0.321191	0.444961	0.752313
49393756	CD8	TRBV28	6	29910994	AA_A_82_29910777_exon2_R	A	T	T	0.857955	ADD	88	0.0618847	0.195451	-0.321191	0.444961	0.752313
49393757	CD8	TRBV28	6	29910996	SNPS_A_447_29910777_exon2_G	A	T	T	0.857955	ADD	88	0.0618847	0.195451	-0.321191	0.444961	0.752313
49393758	CD8	TRBV28	6	29910966	AA_A_79_29910768_exon2_AG	A	T	T	0.857955	ADD	88	0.0618847	0.195451	-0.321191	0.444961	0.752313
49393759	CD8	TRBV18	6	31240041	rs2524094	C	T	T	0.556818	ADD	88	0.0486868	0.153768	-0.252692	0.350066	0.752313
49393760	CD8	TRBV28	6	29911002	AA_A_83_29910780_exon2_R	A	T	T	0.142045	ADD	88	-0.0618847	0.195451	-0.444961	0.321191	0.752313
49393762	CD8	TRBV28	6	29910777	AA_A_82_29910777_exon2_HL	A	T	T	0.142045	ADD	88	-0.0618847	0.195451	-0.444961	0.321191	0.752313
49393763	CD8	TRAV17	6	32213210	rs454748	G	A	A	0.505682	ADD	88	0.0464598	0.146734	-0.241134	0.334053	0.752313
49393764	CD8	TRBV28	6	29911001	AA_A_83_29910780_exon2_Gx	A	T	T	0.857955	ADD	88	0.0618847	0.195451	-0.321191	0.444961	0.752313
49393765	CD8	TRBV28	6	29910993	AA_A_82_29910777_exon2_L	A	T	T	0.142045	ADD	88	-0.0618847	0.195451	-0.444961	0.321191	0.752313
49393766	CD8	TRBV28	6	29910989	SNPS_A_444_29910774_exon2	T	C	C	0.142045	ADD	88	-0.0618847	0.195451	-0.444961	0.321191	0.752313
49393767	CD8	TRBV28	6	29910975	AA_A_79_29910768_exon2_R	A	T	T	0.142045	ADD	88	-0.0618847	0.195451	-0.444961	0.321191	0.752313
49393769	CD8	TRBV28	6	29910774	AA_A_81_29910774_exon2_A	A	T	T	0.142045	ADD	88	-0.0618847	0.195451	-0.444961	0.321191	0.752313
49393774	CD8	TRBV28	6	29910974	AA_A_79_29910768_exon2_Gx	A	T	T	0.857955	ADD	88	0.0618847	0.195451	-0.321191	0.444961	0.752313
49393775	CD8	TRBV28	6	29910970	AA_A_79_29910768_exon2_DR	A	T	T	0.142045	ADD	88	-0.0618847	0.195451	-0.444961	0.321191	0.752313
49393776	CD8	TRBV28	6	29910985	SNPS_A_441_29910771_exon2	C	T	T	0.142045	ADD	88	-0.0618847	0.195451	-0.444961	0.321191	0.752313
49393777	CD8	TRBV28	6	29910969	AA_A_79_29910768_exon2_DG	A	T	T	0.857955	ADD	88	0.0618847	0.195451	-0.321191	0.444961	0.752313
49393779	CD8	TRBV28	6	29910983	AA_A_80_29910771_exon2_T	A	T	T	0.857955	ADD	88	0.0618847	0.195451	-0.321191	0.444961	0.752313
49393780	CD8	TRBV28	6	29910979	AA_A_80_29910771_exon2_IP	A	T	T	0.142045	ADD	88	-0.0618847	0.195451	-0.444961	0.321191	0.752313
49393784	CD8	TRBV28	6	29910987	AA_A_81_29910774_exon2_L	A	T	T	0.857955	ADD	88	0.0618847	0.195451	-0.321191	0.444961	0.752313
49393785	CD8	TRBV28	6	29910976	AA_A_79_29910768_exon2_Rx	A	T	T	0.142045	ADD	88	-0.0618847	0.195451	-0.444961	0.321191	0.752313
49393786	CD8	TRBV28	6	29910997	SNPS_A_447_29910777_exon2_T	A	T	T	0.142045	ADD	88	-0.0618847	0.195451	-0.444961	0.321191	0.752313
49393787	CD8	TRBV28	6	29910967	AA_A_79_29910768_exon2_AR	A	T	T	0.142045	ADD	88	-0.0618847	0.195451	-0.444961	0.321191	0.752313
49393788	CD8	TRBV28	6	29910991	AA_A_82_29910777_exon2_HR	A	T	T	0.857955	ADD	88	0.0618847	0.195451	-0.321191	0.444961	0.752313
49393796	CD8	TRBV28	6	29910998	AA_A_83_29910780_exon2_GL	A	T	T	0.857955	ADD	88	0.0618847	0.195451	-0.321191	0.444961	0.752313
49393798	CD8	TRBV28	6	29910773	SNPS_A_443_29910773_exon2	C	G	G	0.142045	ADD	88	-0.0618847	0.195451	-0.444961	0.321191	0.752313
49393808	CD8	TRBV28	6	29910771	AA_A_80_29910771_exon2_I	A	T	T	0.142045	ADD	88	-0.0618847	0.195451	-0.444961	0.321191	0.752313
49393809	CD8	TRBV28	6	29910779	SNPS_A_449_29910779_exon2	G	C	C	0.142045	ADD	88	-0.0618847	0.195451	-0.444961	0.321191	0.752313
49393810	CD8	TRBV28	6	29910767	SNPS_A_437_29910767_exon2	G	C	C	0.142045	ADD	88	-0.0618847	0.195451	-0.444961	0.321191	0.752313
49394461	CD4	TRAV30	6	32632762	AA_DQB1_30_32632762_exon2_H	A	T	T	0.193182	ADD	88	-0.0621417	0.196268	-0.446821	0.322537	0.752321
49394473	CD4	TRAV30	6	32632767	SNPS_DQB1_1622_32632763_exon2_G	A	T	T	0.193182	ADD	88	-0.0621417	0.196268	-0.446821	0.322537	0.752321
49394772	CD8	TRAV30	6	29344704	rs4598109	C	T	T	0.465909	ADD	88	-0.0429877	0.135775	-0.309102	0.223126	0.752325
49394773	CD8	TRAV30	6	29343989	rs5003264	G	T	T	0.465909	ADD	88	-0.0429877	0.135775	-0.309102	0.223126	0.752325
49394774	CD8	TRAV30	6	29344083	rs5003266	A	G	G	0.465909	ADD	88	-0.0429877	0.135775	-0.309102	0.223126	0.752325
49395081	CD4	TRAV16	6	33496632	rs435945	C	T	T	0.0625	ADD	88	-0.102079	0.322417	-0.734005	0.529848	0.752329
49395656	CD8	TRAV25	6	31324864	SNPS_B_72_31324864_exon1_A	A	T	T	0.147727	ADD	88	-0.058749	0.185568	-0.422457	0.304959	0.752341
49395662	CD8	TRAV20	6	33048544	AA_DPB1_35_33048544_exon2_F	A	T	T	0.829545	ADD	88	-0.0606583	0.1916	-0.436187	0.31487	0.752341
49396199	CD4	TRAV40	6	31142245	rs3094188	C	A	A	0.664773	ADD	88	-0.0457971	0.144663	-0.329331	0.237736	0.752349
49396215	CD4	TRAV34	6	31473286	rs3134899	C	T	T	0.823864	ADD	88	-0.0665484	0.210213	-0.478558	0.345461	0.75235
49396228	CD4	TRAV34	6	31474688	rs3093953	T	G	G	0.823864	ADD	88	-0.0665484	0.210213	-0.478558	0.345461	0.75235
49396309	CD4	TRAV21	6	33828178	rs9469619	A	G	G	0.301136	ADD	88	-0.0615402	0.194393	-0.442544	0.319464	0.752351
49396346	CD4	TRBV2	6	33642682	rs6913517	C	T	T	0.0738636	ADD	88	0.0962197	0.30394	-0.499492	0.691932	0.752352
49396825	CD4	TRAV39	6	31672242	rs28366157	A	G	G	0.0625	ADD	88	-0.103062	0.325567	-0.741161	0.535037	0.752362
49396830	CD4	TRAV39	6	31678774	rs6916278	G	A	A	0.0625	ADD	88	-0.103062	0.325567	-0.741161	0.535037	0.752362
49396832	CD4	TRAV39	6	31658634	rs28366155	A	G	G	0.0625	ADD	88	-0.103062	0.325567	-0.741161	0.535037	0.752362
49396837	CD4	TRAV22	6	28839879	rs209160	A	G	G	0.551136	ADD	88	0.045843	0.144816	-0.23799	0.329676	0.752362
49396850	CD4	TRAV21	6	32553055	AA_DRB1_37_32552051_exon2_FPS	A	T	T	0.482955	ADD	88	0.0529367	0.167224	-0.274816	0.38069	0.752362
49396851	CD4	TRAV21	6	32553070	AA_DRB1_37_32552051_exon2_LNY	A	T	T	0.517045	ADD	88	-0.0529367	0.167224	-0.38069	0.274816	0.752362
49396852	CD4	TRAV21	6	32553058	AA_DRB1_37_32552051_exon2_FS	A	T	T	0.482955	ADD	88	0.0529367	0.167224	-0.274816	0.38069	0.752362
49396856	CD4	TRAV21	6	32553061	AA_DRB1_37_32552051_exon2_FSx	A	T	T	0.482955	ADD	88	0.0529367	0.167224	-0.274816	0.38069	0.752362
49396859	CD4	TRAV39	6	31607111	rs743400	A	G	G	0.0625	ADD	88	-0.103062	0.325567	-0.741161	0.535037	0.752362
49396860	CD4	TRAV39	6	31582572	rs73396284	T	C	C	0.0625	ADD	88	-0.103062	0.325567	-0.741161	0.535037	0.752362
49396889	CD8	TRBV9	6	31304604	rs28752947	G	A	A	0.517045	ADD	88	-0.04756	0.15024	-0.342025	0.246905	0.752363
49396890	CD8	TRBV9	6	31303879	rs28752923	A	G	G	0.517045	ADD	88	-0.04756	0.15024	-0.342025	0.246905	0.752363
49396891	CD8	TRBV9	6	31304352	rs28752938	A	G	G	0.517045	ADD	88	-0.04756	0.15024	-0.342025	0.246905	0.752363
49396892	CD8	TRBV9	6	31303029	rs28752883	G	A	A	0.517045	ADD	88	-0.04756	0.15024	-0.342025	0.246905	0.752363
49396893	CD8	TRBV9	6	31303053	rs28367781	A	T	T	0.517045	ADD	88	-0.04756	0.15024	-0.342025	0.246905	0.752363
49396897	CD8	TRBV9	6	31305405	rs28367822	A	G	G	0.517045	ADD	88	-0.04756	0.15024	-0.342025	0.246905	0.752363
49396902	CD8	TRBV9	6	31303199	rs28752887	T	C	C	0.517045	ADD	88	-0.04756	0.15024	-0.342025	0.246905	0.752363
49396903	CD8	TRBV9	6	31304386	rs28752939	C	T	T	0.517045	ADD	88	-0.04756	0.15024	-0.342025	0.246905	0.752363
49396904	CD8	TRBV9	6	31305731	rs28367832	A	G	G	0.517045	ADD	88	-0.04756	0.15024	-0.342025	0.246905	0.752363
49396905	CD8	TRBV9	6	31306354	rs28752978	C	G	G	0.517045	ADD	88	-0.04756	0.15024	-0.342025	0.246905	0.752363
49396906	CD8	TRBV9	6	31304135	rs28752928	C	T	T	0.517045	ADD	88	-0.04756	0.15024	-0.342025	0.246905	0.752363
49396907	CD8	TRBV9	6	31302904	rs28752881	G	A	A	0.517045	ADD	88	-0.04756	0.15024	-0.342025	0.246905	0.752363
49396908	CD8	TRBV9	6	31304208	rs28752929	T	C	C	0.517045	ADD	88	-0.04756	0.15024	-0.342025	0.246905	0.752363
49396909	CD8	TRBV9	6	31307926	rs28753049	T	A	A	0.517045	ADD	88	-0.04756	0.15024	-0.342025	0.246905	0.752363
49396910	CD8	TRBV9	6	31306469	rs28752981	A	C	C	0.517045	ADD	88	-0.04756	0.15024	-0.342025	0.246905	0.752363
49396915	CD8	TRBV9	6	31306536	rs28752982	C	T	T	0.517045	ADD	88	-0.04756	0.15024	-0.342025	0.246905	0.752363
49396916	CD8	TRBV9	6	31308680	rs28771380	C	T	T	0.517045	ADD	88	-0.04756	0.15024	-0.342025	0.246905	0.752363
49396917	CD8	TRBV9	6	31302948	rs28752882	G	A	A	0.517045	ADD	88	-0.04756	0.15024	-0.342025	0.246905	0.752363
49397006	CD4	TRBV14	6	29425584	rs9257863	T	G	G	0.164773	ADD	88	-0.0666622	0.210585	-0.479402	0.346077	0.752365
49397007	CD4	TRBV14	6	29468968	rs9257873	T	G	G	0.164773	ADD	88	-0.0666622	0.210585	-0.479402	0.346077	0.752365
49397008	CD4	TRBV14	6	29432390	rs1345228	A	G	G	0.164773	ADD	88	-0.0666622	0.210585	-0.479402	0.346077	0.752365
49397069	CD4	TRAV22	6	30512505	rs12192673	T	G	G	0.0625	ADD	88	0.102504	0.323812	-0.532155	0.737163	0.752367
49397170	CD4	TRAV17	6	31142297	rs1265156	C	A	A	0.357955	ADD	88	0.0492931	0.155719	-0.255911	0.354497	0.752369
49397362	CD4	TRAV27	6	33045704	SNPS_DPB1_1886_33045704_intron1	A	G	G	0.926136	ADD	88	-0.0911535	0.287961	-0.655546	0.473239	0.752372
49397375	CD4	TRAV27	6	33045665	SNPS_DPB1_1847_33045665_intron1	C	T	T	0.926136	ADD	88	-0.0911535	0.287961	-0.655546	0.473239	0.752372
49397377	CD4	TRAV27	6	33045674	SNPS_DPB1_1856_33045674_intron1	A	T	T	0.926136	ADD	88	-0.0911535	0.287961	-0.655546	0.473239	0.752372
49397557	CD4	TRBV28	6	28920575	rs72862420	G	A	A	0.0852273	ADD	88	0.0779412	0.246225	-0.40465	0.560532	0.752374
49398349	CD8	TRAV24	6	28843295	rs563601224	C	A	A	0.0568182	ADD	88	-0.107074	0.33828	-0.770091	0.555943	0.75239
49398357	CD8	TRAV24	6	28762999	rs1810750	A	G	G	0.0568182	ADD	88	-0.107074	0.33828	-0.770091	0.555943	0.75239
49398358	CD8	TRAV24	6	28826405	rs176461	A	G	G	0.0568182	ADD	88	-0.107074	0.33828	-0.770091	0.555943	0.75239
49398359	CD8	TRAV24	6	28782734	rs372943	C	T	T	0.0568182	ADD	88	-0.107074	0.33828	-0.770091	0.555943	0.75239
49398387	CD4	TRAV30	6	31636031	rs3117578	A	G	G	0.880682	ADD	88	-0.0728721	0.230227	-0.524109	0.378365	0.752391
49398390	CD4	TRAV30	6	31618761	rs3130050	G	A	A	0.880682	ADD	88	-0.0728721	0.230227	-0.524109	0.378365	0.752391
49398392	CD4	TRAV30	6	31594628	rs3130071	T	A	A	0.880682	ADD	88	-0.0728721	0.230227	-0.524109	0.378365	0.752391
49398403	CD4	TRAV30	6	31586094	rs2736177	C	T	T	0.880682	ADD	88	-0.0728721	0.230227	-0.524109	0.378365	0.752391
49398404	CD4	TRAV30	6	31619024	rs3115669	T	G	G	0.880682	ADD	88	-0.0728721	0.230227	-0.524109	0.378365	0.752391
49398411	CD4	TRAV39	6	31324643	SNPS_B_293_31324643_exon2	G	C	C	0.528409	ADD	88	0.046959	0.14836	-0.243821	0.337739	0.752392
49398417	CD4	TRAV16	6	31058329	rs79483379	G	T	T	0.0511364	ADD	88	0.10795	0.34105	-0.560495	0.776395	0.752392
49398638	CD4	TRAV5	6	27981673	rs9368540	G	A	A	0.0681818	ADD	88	0.0902675	0.285193	-0.4687	0.649235	0.752397
49398727	CD4	TRAV22	6	30978834	rs28360975	G	T	T	0.147727	ADD	88	-0.0719558	0.22734	-0.517534	0.373623	0.752399
49398995	CD4	TRAV41	6	33794129	rs9469597	T	C	C	0.301136	ADD	88	0.0525709	0.166098	-0.272975	0.378117	0.752404
49399130	CD4	TRBV2	6	30122433	rs59424499	G	A	A	0.0852273	ADD	88	-0.091943	0.290497	-0.661307	0.477421	0.752406
49399646	CD4	TRAV40	6	31009508	rs2517544	C	G	G	0.272727	ADD	88	0.0495671	0.156616	-0.257395	0.356529	0.752417
49399820	CD4	TRAV39	6	31344583	rs13202464	A	G	G	0.0795455	ADD	88	-0.0865874	0.273592	-0.622817	0.449643	0.75242
49399821	CD4	TRAV39	6	31343667	rs4463302	T	C	C	0.0795455	ADD	88	-0.0865874	0.273592	-0.622817	0.449643	0.75242
49399873	CD8	TRAV21	6	31007081	rs4711253	C	A	A	0.142045	ADD	88	-0.0607703	0.192018	-0.437118	0.315577	0.752421
49399902	CD8	TRBV14	6	31095864	rs3131005	G	A	A	0.744318	ADD	88	0.0524256	0.165651	-0.272244	0.377095	0.752421
49400089	CD4	TRAV4	6	31119589	rs1265109	G	T	T	0.357955	ADD	88	-0.0577814	0.182576	-0.415624	0.300061	0.752424
49400178	CD8	TRBV13	6	29617400	rs29270	T	C	C	0.0568182	ADD	88	0.105193	0.332386	-0.546273	0.756658	0.752426
49400379	CD8	TRBV15	6	31319489	rs9405083	C	T	T	0.278409	ADD	88	-0.0463639	0.146502	-0.333502	0.240774	0.752429
49400653	CD8	TRAV34	6	29798642	rs17179108	C	T	T	0.0795455	ADD	88	0.0727858	0.229996	-0.377999	0.52357	0.752435
49400742	CD4	TRAV41	6	30933397	rs17196137	C	A	A	0.261364	ADD	88	-0.0584629	0.184738	-0.420543	0.303617	0.752436
49400748	CD8	TRAV6	6	33725784	rs9469586	G	A	A	0.0738636	ADD	88	0.0802584	0.253611	-0.416811	0.577328	0.752437
49400888	CD4	TRAV4	6	33267672	rs1059288	A	G	G	0.556818	ADD	88	0.0500659	0.158207	-0.260014	0.360146	0.75244
49400904	CD4	TRAV4	6	33272855	rs2071888	G	C	C	0.556818	ADD	88	0.0500659	0.158207	-0.260014	0.360146	0.75244
49400937	CD4	TRAV27	6	28804186	rs209176	A	G	G	0.545455	ADD	88	0.0438994	0.138722	-0.227991	0.31579	0.752442
49400943	CD4	TRAV27	6	28791289	rs209184	T	C	C	0.545455	ADD	88	0.0438994	0.138722	-0.227991	0.31579	0.752442
49400944	CD4	TRAV27	6	28856572	rs169679	A	T	T	0.545455	ADD	88	0.0438994	0.138722	-0.227991	0.31579	0.752442
49400945	CD4	TRAV27	6	28770349	rs2765219	G	A	A	0.545455	ADD	88	0.0438994	0.138722	-0.227991	0.31579	0.752442
49400947	CD4	TRAV27	6	28857269	rs209148	A	G	G	0.545455	ADD	88	0.0438994	0.138722	-0.227991	0.31579	0.752442
49400954	CD4	TRAV27	6	28869173	rs209128	A	C	C	0.545455	ADD	88	0.0438994	0.138722	-0.227991	0.31579	0.752442
49400955	CD4	TRAV27	6	28846249	rs209153	C	T	T	0.545455	ADD	88	0.0438994	0.138722	-0.227991	0.31579	0.752442
49400958	CD4	TRAV27	6	28751727	rs1233627	T	C	C	0.545455	ADD	88	0.0438994	0.138722	-0.227991	0.31579	0.752442
49400960	CD4	TRAV27	6	28775241	rs2754767	A	G	G	0.545455	ADD	88	0.0438994	0.138722	-0.227991	0.31579	0.752442
49400966	CD4	TRAV27	6	28794872	rs3131338	G	A	A	0.545455	ADD	88	0.0438994	0.138722	-0.227991	0.31579	0.752442
49400967	CD4	TRAV27	6	28784741	rs377392	A	C	C	0.545455	ADD	88	0.0438994	0.138722	-0.227991	0.31579	0.752442
49400969	CD4	TRAV27	6	28784396	rs386628	C	T	T	0.545455	ADD	88	0.0438994	0.138722	-0.227991	0.31579	0.752442
49401089	CD4	TRAV41	6	30625155	rs571775846	G	C	C	0.107955	ADD	88	-0.0724253	0.228868	-0.520999	0.376148	0.752446
49401090	CD8	TRBV27	6	31105633	rs2074478	C	T	T	0.789773	ADD	88	0.0599056	0.189305	-0.311126	0.430937	0.752446
49401405	CD8	TRAV6	6	31113113	rs1265075	C	A	A	0.0625	ADD	88	-0.0986296	0.311682	-0.709514	0.512255	0.752451
49401688	CD8	TRBV28	6	32651254	rs17205844	C	G	G	0.204545	ADD	88	0.05632	0.177979	-0.292513	0.405153	0.752453
49401689	CD8	TRBV28	6	32653919	rs28746992	A	G	G	0.204545	ADD	88	0.05632	0.177979	-0.292513	0.405153	0.752453
49401690	CD8	TRBV28	6	32654094	rs28746994	C	A	A	0.204545	ADD	88	0.05632	0.177979	-0.292513	0.405153	0.752453
49401691	CD8	TRBV28	6	32654225	rs28746997	C	T	T	0.204545	ADD	88	0.05632	0.177979	-0.292513	0.405153	0.752453
49401692	CD8	TRBV28	6	32654246	rs28746998	G	T	T	0.204545	ADD	88	0.05632	0.177979	-0.292513	0.405153	0.752453
49401693	CD8	TRBV28	6	32653083	rs28746964	C	G	G	0.204545	ADD	88	0.05632	0.177979	-0.292513	0.405153	0.752453
49401694	CD8	TRBV28	6	32653231	rs28746967	T	C	C	0.204545	ADD	88	0.05632	0.177979	-0.292513	0.405153	0.752453
49402347	CD8	TRBV28	6	32674380	rs28772285	G	T	T	0.204545	ADD	88	0.05632	0.177979	-0.292513	0.405153	0.752453
49402390	CD8	TRBV28	6	32674400	rs28772287	T	C	C	0.204545	ADD	88	0.05632	0.177979	-0.292513	0.405153	0.752453
49402441	CD8	TRBV28	6	32648842	rs28746905	C	T	T	0.204545	ADD	88	0.05632	0.177979	-0.292513	0.405153	0.752453
49402443	CD8	TRBV28	6	32651265	rs17205851	T	C	C	0.204545	ADD	88	0.05632	0.177979	-0.292513	0.405153	0.752453
49402444	CD8	TRBV28	6	32651509	rs17212216	T	C	C	0.204545	ADD	88	0.05632	0.177979	-0.292513	0.405153	0.752453
49402445	CD8	TRBV28	6	32651713	rs17212279	A	G	G	0.204545	ADD	88	0.05632	0.177979	-0.292513	0.405153	0.752453
49402446	CD8	TRBV28	6	32662509	rs28891493	A	T	T	0.204545	ADD	88	0.05632	0.177979	-0.292513	0.405153	0.752453
49402450	CD8	TRBV28	6	32649854	rs28746924	G	A	A	0.204545	ADD	88	0.05632	0.177979	-0.292513	0.405153	0.752453
49402451	CD8	TRBV28	6	32648112	rs28746891	A	G	G	0.204545	ADD	88	0.05632	0.177979	-0.292513	0.405153	0.752453
49402477	CD8	TRBV28	6	32649274	rs28891485	G	T	T	0.204545	ADD	88	0.05632	0.177979	-0.292513	0.405153	0.752453
49402479	CD8	TRBV28	6	32650746	rs17205717	T	C	C	0.204545	ADD	88	0.05632	0.177979	-0.292513	0.405153	0.752453
49402480	CD8	TRBV28	6	32650762	rs17205738	T	G	G	0.204545	ADD	88	0.05632	0.177979	-0.292513	0.405153	0.752453
49402535	CD8	TRBV28	6	32655180	rs28747032	T	C	C	0.204545	ADD	88	0.05632	0.177979	-0.292513	0.405153	0.752453
49402536	CD8	TRBV28	6	32654989	rs28747028	C	T	T	0.204545	ADD	88	0.05632	0.177979	-0.292513	0.405153	0.752453
49402537	CD8	TRBV28	6	32655104	rs28747030	T	A	A	0.204545	ADD	88	0.05632	0.177979	-0.292513	0.405153	0.752453
49402538	CD8	TRBV28	6	32652519	rs17212448	T	C	C	0.204545	ADD	88	0.05632	0.177979	-0.292513	0.405153	0.752453
49402548	CD8	TRBV28	6	32652556	rs28746942	G	A	A	0.204545	ADD	88	0.05632	0.177979	-0.292513	0.405153	0.752453
49402549	CD8	TRBV28	6	32657681	rs9405119	A	G	G	0.204545	ADD	88	0.05632	0.177979	-0.292513	0.405153	0.752453
49402550	CD8	TRBV28	6	32655213	rs28747033	T	C	C	0.204545	ADD	88	0.05632	0.177979	-0.292513	0.405153	0.752453
49402567	CD8	TRBV28	6	32652077	rs17206012	A	C	C	0.204545	ADD	88	0.05632	0.177979	-0.292513	0.405153	0.752453
49402568	CD8	TRBV28	6	32652858	rs28746955	A	C	C	0.204545	ADD	88	0.05632	0.177979	-0.292513	0.405153	0.752453
49402569	CD8	TRBV28	6	32652979	rs28746962	C	A	A	0.204545	ADD	88	0.05632	0.177979	-0.292513	0.405153	0.752453
49402578	CD8	TRBV28	6	32652826	rs28746954	A	C	C	0.204545	ADD	88	0.05632	0.177979	-0.292513	0.405153	0.752453
49402579	CD8	TRBV28	6	32652224	rs17206035	T	C	C	0.204545	ADD	88	0.05632	0.177979	-0.292513	0.405153	0.752453
49402580	CD8	TRBV28	6	32653703	rs28746982	G	A	A	0.204545	ADD	88	0.05632	0.177979	-0.292513	0.405153	0.752453
49402581	CD8	TRBV28	6	32652147	rs17212343	A	G	G	0.204545	ADD	88	0.05632	0.177979	-0.292513	0.405153	0.752453
49402582	CD8	TRBV28	6	32652005	rs17212329	C	T	T	0.204545	ADD	88	0.05632	0.177979	-0.292513	0.405153	0.752453
49402607	CD8	TRBV28	6	32655257	rs28747034	C	T	T	0.204545	ADD	88	0.05632	0.177979	-0.292513	0.405153	0.752453
49402608	CD8	TRBV28	6	32655368	rs28747038	C	A	A	0.204545	ADD	88	0.05632	0.177979	-0.292513	0.405153	0.752453
49402622	CD8	TRBV28	6	32654706	rs28747016	G	A	A	0.204545	ADD	88	0.05632	0.177979	-0.292513	0.405153	0.752453
49402639	CD8	TRBV28	6	32657334	rs4538747	T	A	A	0.204545	ADD	88	0.05632	0.177979	-0.292513	0.405153	0.752453
49402640	CD8	TRBV28	6	32654596	rs28747013	G	A	A	0.204545	ADD	88	0.05632	0.177979	-0.292513	0.405153	0.752453
49402641	CD8	TRBV28	6	32652336	rs17206049	G	A	A	0.204545	ADD	88	0.05632	0.177979	-0.292513	0.405153	0.752453
49402642	CD8	TRBV28	6	32654673	rs28747015	C	T	T	0.204545	ADD	88	0.05632	0.177979	-0.292513	0.405153	0.752453
49402653	CD8	TRBV28	6	32654475	rs28747007	T	A	A	0.204545	ADD	88	0.05632	0.177979	-0.292513	0.405153	0.752453
49402654	CD8	TRBV28	6	32656558	rs28747059	A	G	G	0.204545	ADD	88	0.05632	0.177979	-0.292513	0.405153	0.752453
49402667	CD8	TRBV28	6	32655578	rs28747047	C	T	T	0.204545	ADD	88	0.05632	0.177979	-0.292513	0.405153	0.752453
49402674	CD8	TRBV28	6	32652715	rs28746946	T	A	A	0.204545	ADD	88	0.05632	0.177979	-0.292513	0.405153	0.752453
49402675	CD8	TRBV28	6	32652823	rs28746953	A	G	G	0.204545	ADD	88	0.05632	0.177979	-0.292513	0.405153	0.752453
49402676	CD8	TRBV28	6	32650809	rs17212090	C	T	T	0.204545	ADD	88	0.05632	0.177979	-0.292513	0.405153	0.752453
49402677	CD8	TRBV28	6	32651168	rs17205823	G	T	T	0.204545	ADD	88	0.05632	0.177979	-0.292513	0.405153	0.752453
49402678	CD8	TRBV28	6	32654860	rs28747026	A	G	G	0.204545	ADD	88	0.05632	0.177979	-0.292513	0.405153	0.752453
49402726	CD4	TRBV9	6	32694042	rs115222658	G	A	A	0.0568182	ADD	88	0.108571	0.343103	-0.563898	0.781041	0.752454
49402998	CD4	TRAV3	6	30830292	rs7761138	C	A	A	0.0909091	ADD	88	0.0773794	0.244536	-0.401903	0.556662	0.752459
49403033	CD4	TRAV3	6	30825220	rs7772269	C	A	A	0.0909091	ADD	88	0.0773794	0.244536	-0.401903	0.556662	0.752459
49403038	CD4	TRAV3	6	30872274	rs2894054	G	A	A	0.0909091	ADD	88	0.0773794	0.244536	-0.401903	0.556662	0.752459
49403208	CD8	TRAV35	6	33055098	rs9501255	C	T	T	0.0511364	ADD	88	-0.109117	0.34484	-0.784991	0.566756	0.752462
49403213	CD8	TRAV35	6	33054433	rs3749985	G	C	C	0.0511364	ADD	88	-0.109117	0.34484	-0.784991	0.566756	0.752462
49403214	CD8	TRAV35	6	33060428	rs7763822	C	T	T	0.0511364	ADD	88	-0.109117	0.34484	-0.784991	0.566756	0.752462
49403215	CD8	TRAV35	6	33060840	rs7764491	C	G	G	0.0511364	ADD	88	-0.109117	0.34484	-0.784991	0.566756	0.752462
49403216	CD8	TRAV35	6	33053695	rs9500931	T	C	C	0.0511364	ADD	88	-0.109117	0.34484	-0.784991	0.566756	0.752462
49403217	CD8	TRAV35	6	33061192	rs9461833	G	A	A	0.0511364	ADD	88	-0.109117	0.34484	-0.784991	0.566756	0.752462
49403291	CD8	TRBV9	6	32387809	rs2395163	T	C	C	0.227273	ADD	88	0.0530778	0.167742	-0.27569	0.381845	0.752464
49403348	CD8	TRBV13	6	31173806	rs28744238	T	C	C	0.136364	ADD	88	-0.0680588	0.215087	-0.489622	0.353504	0.752465
49403494	CD4	TRBV27	6	32740411	rs2857212	A	G	G	0.357955	ADD	88	-0.0485198	0.153339	-0.349059	0.252019	0.752467
49404063	CD4	TRBV27	6	32817130	rs12529313	A	G	G	0.176136	ADD	88	-0.068118	0.215282	-0.490063	0.353827	0.752474
49404097	CD4	TRAV3	6	33650812	rs11759011	G	A	A	0.147727	ADD	88	0.0712324	0.225125	-0.370005	0.51247	0.752475
49404125	CD8	TRAV22	6	33048464	SNPS_DPB1_4646_33048464_exon2	G	T	T	0.693182	ADD	88	-0.0520477	0.164494	-0.374451	0.270355	0.752476
49404138	CD8	TRAV22	6	33048470	SNPS_DPB1_4648_33048466_exon2	A	T	T	0.693182	ADD	88	-0.0520477	0.164494	-0.374451	0.270355	0.752476
49404141	CD8	TRAV22	6	33048463	AA_DPB1_8_33048463_exon2	A	T	T	0.306818	ADD	88	0.0520477	0.164494	-0.270355	0.374451	0.752476
49404144	CD8	TRAV22	6	33048466	AA_DPB1_9_33048466_exon2_F	A	T	T	0.693182	ADD	88	-0.0520477	0.164494	-0.374451	0.270355	0.752476
49404175	CD4	TRAV5	6	33145710	rs2855423	A	G	G	0.772727	ADD	88	0.0541388	0.171104	-0.28122	0.389497	0.752478
49405186	CD8	TRAV10	6	30346918	rs7759025	T	C	C	0.0681818	ADD	88	0.0955373	0.301962	-0.496297	0.687372	0.752492
49405187	CD8	TRAV10	6	30339293	rs17839997	A	C	C	0.0681818	ADD	88	0.0955373	0.301962	-0.496297	0.687372	0.752492
49405188	CD8	TRAV10	6	30330646	rs72844609	T	C	C	0.0681818	ADD	88	0.0955373	0.301962	-0.496297	0.687372	0.752492
49405189	CD8	TRAV10	6	30349466	rs61122953	T	G	G	0.0681818	ADD	88	0.0955373	0.301962	-0.496297	0.687372	0.752492
49405190	CD8	TRAV10	6	30342757	rs7771988	A	G	G	0.0681818	ADD	88	0.0955373	0.301962	-0.496297	0.687372	0.752492
49405191	CD8	TRAV10	6	30347016	rs7738673	A	G	G	0.0681818	ADD	88	0.0955373	0.301962	-0.496297	0.687372	0.752492
49405207	CD8	TRAV10	6	30359624	rs59632867	G	A	A	0.0681818	ADD	88	0.0955373	0.301962	-0.496297	0.687372	0.752492
49405208	CD8	TRAV10	6	30349040	rs72841305	A	G	G	0.0681818	ADD	88	0.0955373	0.301962	-0.496297	0.687372	0.752492
49405214	CD8	TRAV10	6	30346031	rs111653811	G	C	C	0.0681818	ADD	88	0.0955373	0.301962	-0.496297	0.687372	0.752492
49405216	CD8	TRAV10	6	30341092	rs56171231	G	A	A	0.0681818	ADD	88	0.0955373	0.301962	-0.496297	0.687372	0.752492
49405225	CD8	TRAV10	6	30339549	rs112352548	T	G	G	0.0681818	ADD	88	0.0955373	0.301962	-0.496297	0.687372	0.752492
49405227	CD8	TRAV10	6	30333380	rs55989995	C	T	T	0.0681818	ADD	88	0.0955373	0.301962	-0.496297	0.687372	0.752492
49405286	CD4	TRAV19	6	32633897	SNPS_DQB1_488_32633897_intron1	A	T	T	0.738636	ADD	88	0.0515596	0.162964	-0.267844	0.370963	0.752494
49405287	CD4	TRAV19	6	32633898	SNPS_DQB1_487_32633898_intron1	A	C	C	0.738636	ADD	88	0.0515596	0.162964	-0.267844	0.370963	0.752494
49405288	CD4	TRAV19	6	32633753	SNPS_DQB1_632_32633753_intron1	C	T	T	0.261364	ADD	88	-0.0515596	0.162964	-0.370963	0.267844	0.752494
49405289	CD4	TRAV19	6	32633758	SNPS_DQB1_629_32633756_intron1_T	A	T	T	0.261364	ADD	88	-0.0515596	0.162964	-0.370963	0.267844	0.752494
49405290	CD4	TRAV19	6	32633929	SNPS_DQB1_456_32633929_intron1	A	G	G	0.738636	ADD	88	0.0515596	0.162964	-0.267844	0.370963	0.752494
49405291	CD4	TRAV19	6	32633749	SNPS_DQB1_636_32633749_intron1	A	G	G	0.261364	ADD	88	-0.0515596	0.162964	-0.370963	0.267844	0.752494
49405292	CD4	TRAV19	6	32629650	rs9273873	T	C	C	0.261364	ADD	88	-0.0515596	0.162964	-0.370963	0.267844	0.752494
49405293	CD4	TRAV19	6	32627726	SNPS_DQB1_6659_32627726_intron5	T	C	C	0.738636	ADD	88	0.0515596	0.162964	-0.267844	0.370963	0.752494
49405294	CD4	TRAV19	6	32628502	SNPS_DQB1_5883_32628502_intron4	T	C	C	0.738636	ADD	88	0.0515596	0.162964	-0.267844	0.370963	0.752494
49405296	CD4	TRAV19	6	32628407	rs9273504	T	C	C	0.261364	ADD	88	-0.0515596	0.162964	-0.370963	0.267844	0.752494
49405297	CD4	TRAV19	6	32634172	SNPS_DQB1_214_32634171_intron1_A	A	T	T	0.261364	ADD	88	-0.0515596	0.162964	-0.370963	0.267844	0.752494
49405298	CD4	TRAV19	6	32635998	rs9274623	G	T	T	0.261364	ADD	88	-0.0515596	0.162964	-0.370963	0.267844	0.752494
49405299	CD4	TRAV19	6	32634467	rs3891175	C	T	T	0.261364	ADD	88	-0.0515596	0.162964	-0.370963	0.267844	0.752494
49405300	CD4	TRAV19	6	32627707	SNPS_DQB1_6678_32627707_intron5	T	C	C	0.738636	ADD	88	0.0515596	0.162964	-0.267844	0.370963	0.752494
49405301	CD4	TRAV19	6	32628324	SNPS_DQB1_6061_32628324_intron4	A	G	G	0.261364	ADD	88	-0.0515596	0.162964	-0.370963	0.267844	0.752494
49405302	CD4	TRAV19	6	32628393	SNPS_DQB1_5992_32628393_intron4	T	C	C	0.738636	ADD	88	0.0515596	0.162964	-0.267844	0.370963	0.752494
49405303	CD4	TRAV19	6	32628918	SNPS_DQB1_5467_32628918_intron3_C	A	T	T	0.738636	ADD	88	0.0515596	0.162964	-0.267844	0.370963	0.752494
49405304	CD4	TRAV19	6	32629161	SNPS_DQB1_5224_32629161_intron3	A	T	T	0.738636	ADD	88	0.0515596	0.162964	-0.267844	0.370963	0.752494
49405305	CD4	TRAV19	6	32629064	SNPS_DQB1_5321_32629064_intron3	C	G	G	0.738636	ADD	88	0.0515596	0.162964	-0.267844	0.370963	0.752494
49405307	CD4	TRAV19	6	32634317	AA_DQB1_-10_32634317_exon1_A	A	T	T	0.738636	ADD	88	0.0515596	0.162964	-0.267844	0.370963	0.752494
49405309	CD4	TRAV19	6	32634323	AA_DQB1_-10_32634317_exon1_S	A	T	T	0.261364	ADD	88	-0.0515596	0.162964	-0.370963	0.267844	0.752494
49405310	CD4	TRAV19	6	32628408	SNPS_DQB1_5977_32628408_intron4	G	T	T	0.261364	ADD	88	-0.0515596	0.162964	-0.370963	0.267844	0.752494
49405311	CD4	TRAV19	6	32629369	SNPS_DQB1_5016_32629369_intron3	C	T	T	0.738636	ADD	88	0.0515596	0.162964	-0.267844	0.370963	0.752494
49405313	CD4	TRAV19	6	32628031	SNPS_DQB1_6354_32628031_intron5	C	T	T	0.738636	ADD	88	0.0515596	0.162964	-0.267844	0.370963	0.752494
49405314	CD4	TRAV19	6	32628052	SNPS_DQB1_6333_32628052_intron5	A	C	C	0.738636	ADD	88	0.0515596	0.162964	-0.267844	0.370963	0.752494
49405315	CD4	TRAV19	6	32628182	SNPS_DQB1_6203_32628182_intron5	A	G	G	0.738636	ADD	88	0.0515596	0.162964	-0.267844	0.370963	0.752494
49405316	CD4	TRAV19	6	32628183	SNPS_DQB1_6202_32628183_intron5	C	T	T	0.738636	ADD	88	0.0515596	0.162964	-0.267844	0.370963	0.752494
49405317	CD4	TRAV19	6	32628184	SNPS_DQB1_6201_32628184_intron5	T	G	G	0.738636	ADD	88	0.0515596	0.162964	-0.267844	0.370963	0.752494
49405318	CD4	TRAV19	6	32628129	SNPS_DQB1_6256_32628129_intron5_A	A	T	T	0.261364	ADD	88	-0.0515596	0.162964	-0.370963	0.267844	0.752494
49405319	CD4	TRAV19	6	32628643	SNPS_DQB1_5742_32628643_intron4	T	C	C	0.738636	ADD	88	0.0515596	0.162964	-0.267844	0.370963	0.752494
49405320	CD4	TRAV19	6	32628589	SNPS_DQB1_5796_32628589_intron4	C	T	T	0.738636	ADD	88	0.0515596	0.162964	-0.267844	0.370963	0.752494
49405321	CD4	TRAV19	6	32628873	SNPS_DQB1_5512_32628873_exon4	C	T	T	0.261364	ADD	88	-0.0515596	0.162964	-0.370963	0.267844	0.752494
49405322	CD4	TRAV19	6	32633424	SNPS_DQB1_961_32633424_intron1_C	A	T	T	0.261364	ADD	88	-0.0515596	0.162964	-0.370963	0.267844	0.752494
49405323	CD4	TRAV19	6	32633363	SNPS_DQB1_1022_32633363_intron1	T	G	G	0.261364	ADD	88	-0.0515596	0.162964	-0.370963	0.267844	0.752494
49405324	CD4	TRAV19	6	32633273	SNPS_DQB1_1112_32633273_intron1	C	T	T	0.738636	ADD	88	0.0515596	0.162964	-0.267844	0.370963	0.752494
49405325	CD4	TRAV19	6	32634211	SNPS_DQB1_176_32634209_intron1_G	A	T	T	0.261364	ADD	88	-0.0515596	0.162964	-0.370963	0.267844	0.752494
49405326	CD4	TRAV19	6	32628929	SNPS_DQB1_5456_32628929_intron3	A	T	T	0.261364	ADD	88	-0.0515596	0.162964	-0.370963	0.267844	0.752494
49405327	CD4	TRAV19	6	32628936	SNPS_DQB1_5449_32628936_intron3	A	C	C	0.738636	ADD	88	0.0515596	0.162964	-0.267844	0.370963	0.752494
49405328	CD4	TRAV19	6	32629151	SNPS_DQB1_5234_32629151_intron3	T	C	C	0.738636	ADD	88	0.0515596	0.162964	-0.267844	0.370963	0.752494
49405329	CD4	TRAV19	6	32628737	SNPS_DQB1_5648_32628737_intron4	G	C	C	0.738636	ADD	88	0.0515596	0.162964	-0.267844	0.370963	0.752494
49405330	CD4	TRAV19	6	32628698	rs9273529	C	T	T	0.261364	ADD	88	-0.0515596	0.162964	-0.370963	0.267844	0.752494
49405331	CD4	TRAV19	6	32634127	SNPS_DQB1_258_32634127_intron1	A	G	G	0.738636	ADD	88	0.0515596	0.162964	-0.267844	0.370963	0.752494
49405332	CD4	TRAV19	6	32629109	SNPS_DQB1_5276_32629109_intron3	A	C	C	0.738636	ADD	88	0.0515596	0.162964	-0.267844	0.370963	0.752494
49405333	CD4	TRAV19	6	32633488	SNPS_DQB1_897_32633488_intron1	C	T	T	0.738636	ADD	88	0.0515596	0.162964	-0.267844	0.370963	0.752494
49405334	CD4	TRAV19	6	32629895	SNPS_DQB1_4490_32629895_intron2	C	T	T	0.738636	ADD	88	0.0515596	0.162964	-0.267844	0.370963	0.752494
49405335	CD4	TRAV19	6	32629784	SNPS_DQB1_4601_32629784_intron2	C	T	T	0.261364	ADD	88	-0.0515596	0.162964	-0.370963	0.267844	0.752494
49405338	CD4	TRAV19	6	32634318	rs3891176	C	A	A	0.261364	ADD	88	-0.0515596	0.162964	-0.370963	0.267844	0.752494
49405342	CD4	TRAV19	6	32629831	SNPS_DQB1_4554_32629831_intron2	A	G	G	0.738636	ADD	88	0.0515596	0.162964	-0.267844	0.370963	0.752494
49405346	CD4	TRAV19	6	32633496	SNPS_DQB1_889_32633496_intron1	T	G	G	0.738636	ADD	88	0.0515596	0.162964	-0.267844	0.370963	0.752494
49405347	CD4	TRAV19	6	32633697	SNPS_DQB1_688_32633697_intron1	A	C	C	0.738636	ADD	88	0.0515596	0.162964	-0.267844	0.370963	0.752494
49405348	CD4	TRAV19	6	32628883	SNPS_DQB1_5502_32628883_intron3	A	G	G	0.261364	ADD	88	-0.0515596	0.162964	-0.370963	0.267844	0.752494
49405349	CD4	TRAV19	6	32628919	SNPS_DQB1_5467_32628918_intron3_T	A	T	T	0.261364	ADD	88	-0.0515596	0.162964	-0.370963	0.267844	0.752494
49405350	CD4	TRAV19	6	32628928	SNPS_DQB1_5457_32628928_intron3	T	C	C	0.738636	ADD	88	0.0515596	0.162964	-0.267844	0.370963	0.752494
49405352	CD4	TRAV19	6	32628665	SNPS_DQB1_5737_32628648_intron4_T	A	T	T	0.261364	ADD	88	-0.0515596	0.162964	-0.370963	0.267844	0.752494
49405353	CD4	TRAV19	6	32628627	SNPS_DQB1_5758_32628627_intron4	C	T	T	0.738636	ADD	88	0.0515596	0.162964	-0.267844	0.370963	0.752494
49405354	CD4	TRAV19	6	32627241	HLA_DQB1*02	A	T	T	0.261364	ADD	88	-0.0515596	0.162964	-0.370963	0.267844	0.752494
49405355	CD4	TRAV19	6	32627242	HLA_DQB1*02:01	A	T	T	0.261364	ADD	88	-0.0515596	0.162964	-0.370963	0.267844	0.752494
49405357	CD4	TRAV19	6	32629885	SNPS_DQB1_4500_32629885_intron2	A	G	G	0.738636	ADD	88	0.0515596	0.162964	-0.267844	0.370963	0.752494
49405360	CD4	TRAV19	6	32627880	SNPS_DQB1_6505_32627880_intron5	G	T	T	0.261364	ADD	88	-0.0515596	0.162964	-0.370963	0.267844	0.752494
49405362	CD4	TRAV19	6	32634243	SNPS_DQB1_142_32634243_intron1	A	G	G	0.738636	ADD	88	0.0515596	0.162964	-0.267844	0.370963	0.752494
49405363	CD4	TRAV19	6	32634192	SNPS_DQB1_195_32634190_intron1_T	A	T	T	0.261364	ADD	88	-0.0515596	0.162964	-0.370963	0.267844	0.752494
49405366	CD4	TRAV19	6	32628441	SNPS_DQB1_5944_32628441_intron4	C	T	T	0.261364	ADD	88	-0.0515596	0.162964	-0.370963	0.267844	0.752494
49405367	CD4	TRAV19	6	32628323	SNPS_DQB1_6062_32628323_intron4	T	C	C	0.738636	ADD	88	0.0515596	0.162964	-0.267844	0.370963	0.752494
49405368	CD4	TRAV19	6	32633683	SNPS_DQB1_702_32633683_intron1	C	T	T	0.261364	ADD	88	-0.0515596	0.162964	-0.370963	0.267844	0.752494
49405369	CD4	TRAV19	6	32629854	SNPS_DQB1_4531_32629854_intron2	T	C	C	0.261364	ADD	88	-0.0515596	0.162964	-0.370963	0.267844	0.752494
49405370	CD4	TRAV19	6	32629351	SNPS_DQB1_5037_32629348_intron3_T	A	T	T	0.261364	ADD	88	-0.0515596	0.162964	-0.370963	0.267844	0.752494
49405371	CD4	TRAV19	6	32629297	SNPS_DQB1_5088_32629297_intron3	T	C	C	0.261364	ADD	88	-0.0515596	0.162964	-0.370963	0.267844	0.752494
49405595	CD4	TRAV21	6	30809952	rs11752162	A	G	G	0.0965909	ADD	88	-0.076297	0.241155	-0.548953	0.396359	0.752498
49405911	CD8	TRBV14	6	29076883	rs41317439	A	G	G	0.0511364	ADD	88	0.10668	0.337195	-0.55421	0.76757	0.752503
49405914	CD8	TRBV14	6	29144257	rs41317619	C	A	A	0.0511364	ADD	88	0.10668	0.337195	-0.55421	0.76757	0.752503
49405919	CD8	TRBV14	6	29068606	rs17401613	C	T	T	0.0511364	ADD	88	0.10668	0.337195	-0.55421	0.76757	0.752503
49405920	CD8	TRBV14	6	29040927	rs41317419	G	A	A	0.0511364	ADD	88	0.10668	0.337195	-0.55421	0.76757	0.752503
49405921	CD8	TRBV14	6	29047556	rs41317427	A	G	G	0.0511364	ADD	88	0.10668	0.337195	-0.55421	0.76757	0.752503
49405922	CD8	TRBV14	6	29053998	rs7752270	G	A	A	0.0511364	ADD	88	0.10668	0.337195	-0.55421	0.76757	0.752503
49405926	CD8	TRBV14	6	28992508	rs2394513	G	A	A	0.0511364	ADD	88	0.10668	0.337195	-0.55421	0.76757	0.752503
49405928	CD8	TRBV14	6	29045744	rs41317423	T	G	G	0.0511364	ADD	88	0.10668	0.337195	-0.55421	0.76757	0.752503
49405929	CD8	TRBV14	6	29017391	rs41258264	A	T	T	0.0511364	ADD	88	0.10668	0.337195	-0.55421	0.76757	0.752503
49405934	CD8	TRBV14	6	29033053	rs6904527	T	G	G	0.0511364	ADD	88	0.10668	0.337195	-0.55421	0.76757	0.752503
49405938	CD8	TRBV14	6	28986807	rs28895350	T	A	A	0.0511364	ADD	88	0.10668	0.337195	-0.55421	0.76757	0.752503
49406048	CD8	TRBV13	6	29950583	rs2735068	A	G	G	0.0625	ADD	88	-0.0922577	0.291612	-0.663808	0.479292	0.752506
49406290	CD8	TRBV30	6	32211085	rs412657	T	G	G	0.465909	ADD	88	0.0428374	0.135405	-0.222551	0.308226	0.75251
49406481	CD4	TRAV4	6	33020352	rs3130582	T	C	C	0.818182	ADD	88	0.0685613	0.216717	-0.356197	0.493319	0.752512
49406564	CD4	TRAV4	6	29542947	rs3025650	T	C	C	0.0738636	ADD	88	-0.0891683	0.281855	-0.641594	0.463257	0.752512
49407019	CD4	TRBV2	6	31931137	rs401775	T	C	C	0.153409	ADD	88	-0.0621768	0.196543	-0.447394	0.32304	0.75252
49408013	CD8	TRAV2	6	29422092	rs3094574	A	G	G	0.613636	ADD	88	0.0473491	0.149683	-0.246024	0.340722	0.752537
49408030	CD8	TRAV2	6	29404157	rs3094561	T	G	G	0.613636	ADD	88	0.0473491	0.149683	-0.246024	0.340722	0.752537
49408531	CD8	TRBV19	6	29911751	AA_A_156_29911240_exon3_ELW	A	T	T	0.6875	ADD	88	0.0468697	0.148174	-0.243546	0.337286	0.752548
49408544	CD8	TRBV19	6	29911769	AA_A_156_29911240_exon3_QR	A	T	T	0.3125	ADD	88	-0.0468697	0.148174	-0.337286	0.243546	0.752548
49408555	CD8	TRBV19	6	29911239	SNPS_A_909_29911239_exon3	T	C	C	0.3125	ADD	88	-0.0468697	0.148174	-0.337286	0.243546	0.752548
49408556	CD8	TRBV19	6	29911766	AA_A_156_29911240_exon3_LW	A	T	T	0.6875	ADD	88	0.0468697	0.148174	-0.243546	0.337286	0.752548
49408558	CD8	TRBV19	6	29911754	AA_A_156_29911240_exon3_EQR	A	T	T	0.3125	ADD	88	-0.0468697	0.148174	-0.337286	0.243546	0.752548
49408969	CD4	TRAV35	6	29114616	rs3116846	C	T	T	0.482955	ADD	88	-0.0479074	0.151459	-0.344763	0.248948	0.752556
49409008	CD8	TRBV18	6	28957583	rs9468458	G	A	A	0.0852273	ADD	88	-0.0759842	0.240226	-0.546818	0.39485	0.752557
49409333	CD4	TRBV15	6	31087286	rs566522801	C	T	T	0.301136	ADD	88	-0.050219	0.15877	-0.361402	0.260964	0.752559
49409342	CD4	TRBV15	6	31090599	rs544357589	C	T	T	0.301136	ADD	88	-0.050219	0.15877	-0.361402	0.260964	0.752559
49409343	CD4	TRBV15	6	31091862	rs560839399	A	G	G	0.301136	ADD	88	-0.050219	0.15877	-0.361402	0.260964	0.752559
49409346	CD4	TRBV15	6	31087354	rs541820233	C	T	T	0.301136	ADD	88	-0.050219	0.15877	-0.361402	0.260964	0.752559
49409349	CD4	TRBV15	6	31084435	rs1062470	G	A	A	0.301136	ADD	88	-0.050219	0.15877	-0.361402	0.260964	0.752559
49409350	CD4	TRBV15	6	31083729	rs3095297	A	C	C	0.301136	ADD	88	-0.050219	0.15877	-0.361402	0.260964	0.752559
49409354	CD4	TRBV15	6	31090552	rs574266188	G	A	A	0.301136	ADD	88	-0.050219	0.15877	-0.361402	0.260964	0.752559
49409356	CD4	TRBV15	6	31091531	rs553508316	G	T	T	0.301136	ADD	88	-0.050219	0.15877	-0.361402	0.260964	0.752559
49409495	CD8	TRBV18	6	32409242	rs3135392	C	A	A	0.380682	ADD	88	-0.0440799	0.139362	-0.317224	0.229065	0.752561
49409576	CD8	TRAV34	6	31669496	rs1266071	C	T	T	0.0681818	ADD	88	0.0820283	0.259341	-0.42627	0.590327	0.752563
49409578	CD8	TRAV34	6	31629499	rs707974	A	G	G	0.0681818	ADD	88	0.0820283	0.259341	-0.42627	0.590327	0.752563
49409902	CD8	TRBV14	6	29910560	AA_A_9_29910558_exon2_FT	A	T	T	0.693182	ADD	88	-0.0485181	0.153399	-0.349175	0.252138	0.752569
49410280	CD4	TRAV22	6	33638180	rs2229634	C	T	T	0.306818	ADD	88	-0.0526829	0.166572	-0.379158	0.273792	0.752577
49410346	CD4	TRBV13	6	32632653	SNPS_DQB1_1732_32632653_exon2	G	T	T	0.494318	ADD	88	-0.0491468	0.155392	-0.35371	0.255417	0.752578
49410347	CD4	TRBV13	6	32632654	AA_DQB1_66_32632654_exon2	A	T	T	0.494318	ADD	88	-0.0491468	0.155392	-0.35371	0.255417	0.752578
49410348	CD4	TRBV13	6	32632651	AA_DQB1_67_32632651_exon2_I	A	T	T	0.505682	ADD	88	0.0491468	0.155392	-0.255417	0.35371	0.752578
49410349	CD4	TRBV13	6	32632652	SNPS_DQB1_1733_32632652_exon2	T	C	C	0.494318	ADD	88	-0.0491468	0.155392	-0.35371	0.255417	0.752578
49410373	CD4	TRBV13	6	32632661	AA_DQB1_67_32632651_exon2_V	A	T	T	0.494318	ADD	88	-0.0491468	0.155392	-0.35371	0.255417	0.752578
49410419	CD4	TRAV24	6	32998729	rs3130171	T	C	C	0.363636	ADD	88	0.050705	0.160319	-0.263515	0.364925	0.752579
49410504	CD4	TRAV24	6	32998564	rs1431396	C	T	T	0.363636	ADD	88	0.050705	0.160319	-0.263515	0.364925	0.752579
49410928	CD4	TRAV10	6	33908138	rs9394180	C	A	A	0.414773	ADD	88	-0.0469512	0.148455	-0.337917	0.244014	0.752585
49411448	CD4	TRAV19	6	29916351	rs62390518	C	T	T	0.113636	ADD	88	-0.080656	0.255034	-0.580514	0.419202	0.752593
49411669	CD8	TRBV16	6	32804414	rs241427	A	G	G	0.676136	ADD	88	0.0411592	0.130147	-0.213924	0.296242	0.752596
49411719	CD8	TRAV2	6	33048353	SNPS_DPB1_4535_33048353_intron1	A	G	G	0.863636	ADD	88	-0.067444	0.213262	-0.485429	0.350541	0.752597
49411816	CD8	TRBV18	6	31319489	rs9405083	C	T	T	0.278409	ADD	88	-0.0473392	0.149689	-0.340725	0.246047	0.752598
49411893	CD8	TRBV9	6	32553231	AA_DRB1_30_32552072_exon2_FGY	A	T	T	0.744318	ADD	88	0.051748	0.163631	-0.268963	0.372459	0.752599
49411894	CD8	TRBV9	6	32553258	AA_DRB1_30_32552072_exon2_GY	A	T	T	0.744318	ADD	88	0.051748	0.163631	-0.268963	0.372459	0.752599
49411959	CD8	TRBV9	6	32553190	AA_DRB1_30_32552072_exon2_AGY	A	T	T	0.744318	ADD	88	0.051748	0.163631	-0.268963	0.372459	0.752599
49412073	CD4	TRBV28	6	29913298	rs1061235	A	T	T	0.0511364	ADD	88	0.110746	0.350189	-0.575612	0.797104	0.7526
49412132	CD4	TRBV28	6	29830074	rs7760172	T	C	C	0.0511364	ADD	88	0.110746	0.350189	-0.575612	0.797104	0.7526
49412434	CD8	TRAV30	6	30769478	rs3129988	T	C	C	0.9375	ADD	88	-0.0902586	0.285415	-0.649661	0.469144	0.752607
49412439	CD8	TRBV14	6	31539767	rs2844482	C	T	T	0.125	ADD	88	-0.0715364	0.226213	-0.514905	0.371832	0.752608
49412440	CD8	TRBV14	6	31538244	rs2009658	C	G	G	0.125	ADD	88	-0.0715364	0.226213	-0.514905	0.371832	0.752608
49412814	CD8	TRAV35	6	33124972	rs3130160	A	G	G	0.301136	ADD	88	0.0485855	0.153643	-0.252549	0.34972	0.752617
49413049	CD4	TRBV13	6	31093356	rs3095301	T	C	C	0.403409	ADD	88	0.0475288	0.150305	-0.247064	0.342122	0.752624
49413050	CD8	TRAV41	6	31081434	rs3094222	A	G	G	0.125	ADD	88	-0.0680278	0.215131	-0.489678	0.353622	0.752624
49413695	CD4	TRBV19	6	31014116	rs2523870	C	T	T	0.659091	ADD	88	-0.0469706	0.148543	-0.33811	0.244169	0.752629
49413696	CD4	TRBV19	6	31007590	rs2517552	C	T	T	0.659091	ADD	88	-0.0469706	0.148543	-0.33811	0.244169	0.752629
49413802	CD4	TRAV16	6	30065575	rs1264702	T	C	C	0.295455	ADD	88	0.0561872	0.177692	-0.292083	0.404458	0.752631
49413803	CD4	TRAV16	6	30070178	rs2072110	T	C	C	0.295455	ADD	88	0.0561872	0.177692	-0.292083	0.404458	0.752631
49413808	CD4	TRAV16	6	30067892	rs1264695	A	G	G	0.295455	ADD	88	0.0561872	0.177692	-0.292083	0.404458	0.752631
49413821	CD4	TRAV16	6	30069822	rs1110448	T	C	C	0.295455	ADD	88	0.0561872	0.177692	-0.292083	0.404458	0.752631
49413859	CD4	TRAV16	6	30067834	rs1264696	G	A	A	0.295455	ADD	88	0.0561872	0.177692	-0.292083	0.404458	0.752631
49413903	CD4	TRAV16	6	30069795	rs1108052	A	C	C	0.295455	ADD	88	0.0561872	0.177692	-0.292083	0.404458	0.752631
49413904	CD4	TRAV16	6	30066097	rs916569	G	A	A	0.295455	ADD	88	0.0561872	0.177692	-0.292083	0.404458	0.752631
49413905	CD4	TRAV16	6	30067177	rs1264698	A	C	C	0.295455	ADD	88	0.0561872	0.177692	-0.292083	0.404458	0.752631
49413906	CD4	TRAV16	6	30067568	rs1264697	C	G	G	0.295455	ADD	88	0.0561872	0.177692	-0.292083	0.404458	0.752631
49413909	CD4	TRAV16	6	30065416	rs1264703	C	G	G	0.295455	ADD	88	0.0561872	0.177692	-0.292083	0.404458	0.752631
49414034	CD4	TRAV19	6	32589523	rs9271513	C	G	G	0.738636	ADD	88	0.0551647	0.17446	-0.28677	0.397099	0.752633
49414085	CD8	TRAV20	6	32675067	rs17206350	T	C	C	0.443182	ADD	88	-0.0454666	0.14379	-0.32729	0.236356	0.752634
49414121	CD8	TRBV2	6	32681277	rs2858331	A	G	G	0.335227	ADD	88	-0.0479084	0.151513	-0.344868	0.249051	0.752635
49414127	CD4	TRAV30	6	30766244	rs12197154	T	C	C	0.130682	ADD	88	-0.0702544	0.222184	-0.505726	0.365217	0.752635
49414151	CD4	TRAV30	6	30766194	rs12190167	G	A	A	0.130682	ADD	88	-0.0702544	0.222184	-0.505726	0.365217	0.752635
49414648	CD4	TRAV24	6	31819376	rs574914	G	A	A	0.227273	ADD	88	-0.0584872	0.184972	-0.421026	0.304052	0.752639
49414677	CD8	TRBV13	6	31188267	rs9263979	C	T	T	0.227273	ADD	88	0.0596248	0.188569	-0.309964	0.429214	0.752639
49414698	CD8	TRBV28	6	30015167	rs259942	C	T	T	0.193182	ADD	88	0.060073	0.189988	-0.312297	0.432443	0.75264
49414851	CD4	TRAV39	6	33858199	rs6941621	A	G	G	0.238636	ADD	88	-0.0655349	0.207263	-0.471763	0.340694	0.752642
49414974	CD4	TRBV18	6	33949921	rs2499763	C	T	T	0.642045	ADD	88	-0.0459925	0.145459	-0.331086	0.239101	0.752643
49415159	CD4	TRAV6	6	32806786	rs4713598	T	G	G	0.357955	ADD	88	-0.0531172	0.167994	-0.38238	0.276146	0.752647
49415181	CD4	TRBV16	6	31324363	AA_B_95_31324207_exon3_L	A	T	T	0.596591	ADD	88	-0.0431295	0.136407	-0.310482	0.224223	0.752648
49415183	CD4	TRBV16	6	31324366	SNPS_B_728_31324208_exon3_.G	A	T	T	0.596591	ADD	88	-0.0431295	0.136407	-0.310482	0.224223	0.752648
49415184	CD4	TRBV16	6	31324371	SNPS_B_728_31324208_exon3_G	A	T	T	0.596591	ADD	88	-0.0431295	0.136407	-0.310482	0.224223	0.752648
49415185	CD4	TRBV16	6	31324362	AA_B_95_31324207_exon3_IW	A	T	T	0.403409	ADD	88	0.0431295	0.136407	-0.224223	0.310482	0.752648
49415295	CD8	TRAV24	6	31352631	rs7741091	A	G	G	0.278409	ADD	88	-0.0548818	0.173577	-0.395087	0.285324	0.75265
49415642	CD8	TRBV2	6	28349264	rs2531825	C	T	T	0.443182	ADD	88	0.0460183	0.14555	-0.239254	0.33129	0.752658
49415643	CD8	TRBV2	6	28391465	rs2859365	A	G	G	0.443182	ADD	88	0.0460183	0.14555	-0.239254	0.33129	0.752658
49415800	CD8	TRBV19	6	33471560	rs6910721	A	G	G	0.9375	ADD	88	0.102317	0.323616	-0.531959	0.736593	0.75266
49415838	CD4	TRAV19	6	33541719	rs513349	A	G	G	0.477273	ADD	88	0.0475403	0.150366	-0.247171	0.342251	0.752662
49415842	CD8	TRAV40	6	33963009	rs2495994	G	C	C	0.755682	ADD	88	0.039922	0.12627	-0.207562	0.287406	0.752662
49416345	CD4	TRAV10	6	29258863	rs1123283	T	A	A	0.482955	ADD	88	-0.0471517	0.149143	-0.339467	0.245163	0.752672
49416776	CD4	TRBV9	6	29429392	rs2021729	G	A	A	0.255682	ADD	88	-0.0551122	0.174329	-0.396791	0.286567	0.752682
49416789	CD4	TRBV9	6	29469652	rs1233486	G	A	A	0.255682	ADD	88	-0.0551122	0.174329	-0.396791	0.286567	0.752682
49416792	CD4	TRBV9	6	29482432	rs2523433	C	T	T	0.255682	ADD	88	-0.0551122	0.174329	-0.396791	0.286567	0.752682
49416797	CD4	TRBV9	6	29433942	rs2107192	G	A	A	0.255682	ADD	88	-0.0551122	0.174329	-0.396791	0.286567	0.752682
49416798	CD4	TRBV9	6	29475682	rs1233482	C	A	A	0.255682	ADD	88	-0.0551122	0.174329	-0.396791	0.286567	0.752682
49416799	CD4	TRBV9	6	29458477	rs1233492	A	G	G	0.255682	ADD	88	-0.0551122	0.174329	-0.396791	0.286567	0.752682
49416800	CD4	TRBV9	6	29466608	rs2746147	G	A	A	0.255682	ADD	88	-0.0551122	0.174329	-0.396791	0.286567	0.752682
49416803	CD4	TRBV9	6	29461914	rs1233490	A	G	G	0.255682	ADD	88	-0.0551122	0.174329	-0.396791	0.286567	0.752682
49416992	CD4	TRBV15	6	31749804	rs743399	C	T	T	0.232955	ADD	88	0.0550809	0.174232	-0.286408	0.39657	0.752685
49417078	CD4	TRAV10	6	31102377	rs10456391	T	C	C	0.403409	ADD	88	0.0438808	0.138806	-0.228174	0.315935	0.752687
49417153	CD4	TRBV14	6	31327064	rs2523590	T	C	C	0.301136	ADD	88	0.0492848	0.1559	-0.256273	0.354843	0.752687
49417335	CD4	TRAV22	6	32793770	rs2857102	T	G	G	0.125	ADD	88	-0.0761339	0.240836	-0.548163	0.395895	0.752693
49417501	CD8	TRAV25	6	29309328	rs55657126	T	C	C	0.102273	ADD	88	0.0734856	0.232461	-0.38213	0.529101	0.752696
49417670	CD8	TRAV24	6	29682701	rs386540038	G	A	A	0.784091	ADD	88	0.0561124	0.177507	-0.291794	0.404019	0.7527
49417671	CD8	TRAV24	6	29682400	rs386568926	G	A	A	0.784091	ADD	88	0.0561124	0.177507	-0.291794	0.404019	0.7527
49417678	CD8	TRAV24	6	29680492	rs528375841	T	C	C	0.784091	ADD	88	0.0561124	0.177507	-0.291794	0.404019	0.7527
49417680	CD8	TRAV24	6	29679551	rs1611363	C	T	T	0.784091	ADD	88	0.0561124	0.177507	-0.291794	0.404019	0.7527
49417682	CD8	TRAV24	6	29681326	rs562581982	A	G	G	0.784091	ADD	88	0.0561124	0.177507	-0.291794	0.404019	0.7527
49417683	CD8	TRAV24	6	29681357	rs531031876	A	G	G	0.784091	ADD	88	0.0561124	0.177507	-0.291794	0.404019	0.7527
49417686	CD8	TRAV24	6	29672643	rs2394659	T	G	G	0.784091	ADD	88	0.0561124	0.177507	-0.291794	0.404019	0.7527
49417687	CD8	TRAV24	6	29672686	rs2394660	A	G	G	0.784091	ADD	88	0.0561124	0.177507	-0.291794	0.404019	0.7527
49417690	CD8	TRAV24	6	29675676	rs1610585	C	G	G	0.784091	ADD	88	0.0561124	0.177507	-0.291794	0.404019	0.7527
49417691	CD8	TRAV24	6	29679981	rs1611370	G	T	T	0.784091	ADD	88	0.0561124	0.177507	-0.291794	0.404019	0.7527
49417692	CD8	TRAV24	6	29680072	rs1611372	A	G	G	0.784091	ADD	88	0.0561124	0.177507	-0.291794	0.404019	0.7527
49417693	CD8	TRAV24	6	29680084	rs1611373	T	G	G	0.784091	ADD	88	0.0561124	0.177507	-0.291794	0.404019	0.7527
49417694	CD8	TRAV24	6	29676316	rs1610586	T	C	C	0.784091	ADD	88	0.0561124	0.177507	-0.291794	0.404019	0.7527
49417701	CD8	TRAV24	6	29674741	rs1476572	G	T	T	0.784091	ADD	88	0.0561124	0.177507	-0.291794	0.404019	0.7527
49417705	CD8	TRAV24	6	29679047	rs1610594	C	T	T	0.784091	ADD	88	0.0561124	0.177507	-0.291794	0.404019	0.7527
49417708	CD8	TRAV24	6	29682901	rs1627465	G	A	A	0.784091	ADD	88	0.0561124	0.177507	-0.291794	0.404019	0.7527
49417709	CD8	TRAV24	6	29674648	rs1476573	A	G	G	0.784091	ADD	88	0.0561124	0.177507	-0.291794	0.404019	0.7527
49417710	CD8	TRAV24	6	29677634	rs1610590	T	C	C	0.784091	ADD	88	0.0561124	0.177507	-0.291794	0.404019	0.7527
49417711	CD8	TRAV24	6	29672776	rs3116795	T	C	C	0.784091	ADD	88	0.0561124	0.177507	-0.291794	0.404019	0.7527
49417712	CD8	TRAV24	6	29672926	rs3116794	C	T	T	0.784091	ADD	88	0.0561124	0.177507	-0.291794	0.404019	0.7527
49417713	CD8	TRAV24	6	29682542	rs577795245	T	C	C	0.784091	ADD	88	0.0561124	0.177507	-0.291794	0.404019	0.7527
49417714	CD8	TRAV24	6	29680605	rs548251266	C	T	T	0.784091	ADD	88	0.0561124	0.177507	-0.291794	0.404019	0.7527
49417717	CD8	TRAV24	6	29679189	rs1610745	G	T	T	0.784091	ADD	88	0.0561124	0.177507	-0.291794	0.404019	0.7527
49417719	CD8	TRAV24	6	29674175	rs3116789	C	T	T	0.784091	ADD	88	0.0561124	0.177507	-0.291794	0.404019	0.7527
49417720	CD8	TRAV24	6	29673186	rs3116793	C	T	T	0.784091	ADD	88	0.0561124	0.177507	-0.291794	0.404019	0.7527
49417721	CD8	TRAV24	6	29674197	rs3116788	C	T	T	0.784091	ADD	88	0.0561124	0.177507	-0.291794	0.404019	0.7527
49417733	CD8	TRAV24	6	29682487	rs562682026	C	T	T	0.784091	ADD	88	0.0561124	0.177507	-0.291794	0.404019	0.7527
49417734	CD8	TRAV24	6	29679621	rs1611365	A	G	G	0.784091	ADD	88	0.0561124	0.177507	-0.291794	0.404019	0.7527
49417735	CD8	TRAV24	6	29679851	rs1611369	G	A	A	0.784091	ADD	88	0.0561124	0.177507	-0.291794	0.404019	0.7527
49417736	CD8	TRAV24	6	29680915	rs568634144	G	C	C	0.784091	ADD	88	0.0561124	0.177507	-0.291794	0.404019	0.7527
49417752	CD8	TRAV24	6	29682866	rs554918340	A	T	T	0.784091	ADD	88	0.0561124	0.177507	-0.291794	0.404019	0.7527
49417756	CD8	TRAV24	6	29682570	rs546242733	G	A	A	0.784091	ADD	88	0.0561124	0.177507	-0.291794	0.404019	0.7527
49417757	CD8	TRAV24	6	29682617	rs386568925	G	A	A	0.784091	ADD	88	0.0561124	0.177507	-0.291794	0.404019	0.7527
49417761	CD8	TRAV24	6	29676551	rs1610587	A	C	C	0.784091	ADD	88	0.0561124	0.177507	-0.291794	0.404019	0.7527
49417762	CD8	TRAV24	6	29673483	rs3131863	G	A	A	0.784091	ADD	88	0.0561124	0.177507	-0.291794	0.404019	0.7527
49417763	CD8	TRAV24	6	29673245	rs3116791	C	T	T	0.784091	ADD	88	0.0561124	0.177507	-0.291794	0.404019	0.7527
49417764	CD8	TRAV24	6	29678520	rs1610593	A	G	G	0.784091	ADD	88	0.0561124	0.177507	-0.291794	0.404019	0.7527
49417765	CD8	TRAV24	6	29679434	rs1611360	G	A	A	0.784091	ADD	88	0.0561124	0.177507	-0.291794	0.404019	0.7527
49417766	CD8	TRAV24	6	29680547	rs561532787	G	A	A	0.784091	ADD	88	0.0561124	0.177507	-0.291794	0.404019	0.7527
49417910	CD8	TRBV14	6	33876082	rs16869677	C	T	T	0.0625	ADD	88	0.0992871	0.31409	-0.516317	0.714891	0.752703
49417947	CD4	TRBV15	6	31549556	rs3093553	T	G	G	0.0511364	ADD	88	0.101107	0.319849	-0.525785	0.728	0.752704
49418109	CD8	TRBV2	6	31112075	rs1265080	G	A	A	0.460227	ADD	88	-0.0480019	0.151853	-0.345629	0.249625	0.752706
49418110	CD8	TRBV13	6	28876509	rs2269553	G	A	A	0.255682	ADD	88	-0.0564036	0.178432	-0.406125	0.293318	0.752706
49418395	CD8	TRAV41	6	31105633	rs2074478	C	T	T	0.789773	ADD	88	0.0578291	0.182946	-0.300738	0.416396	0.752711
49418409	CD4	TRAV27	6	30296071	rs1110464	C	T	T	0.625	ADD	88	0.0453691	0.143528	-0.235941	0.326679	0.752711
49418680	CD4	TRBV13	6	32986982	rs71565363	A	G	G	0.0852273	ADD	88	-0.0911268	0.288293	-0.656171	0.473917	0.752718
49418690	CD4	TRBV13	6	32983632	rs13198486	T	C	C	0.0852273	ADD	88	-0.0911268	0.288293	-0.656171	0.473917	0.752718
49419028	CD8	TRAV20	6	29700183	rs1610601	C	A	A	0.261364	ADD	88	0.0503587	0.159322	-0.261906	0.362624	0.752724
49420173	CD8	TRAV17	6	30762701	rs60332850	G	T	T	0.215909	ADD	88	-0.058724	0.185795	-0.422876	0.305428	0.752735
49420283	CD4	TRAV40	6	32636756	rs2858302	T	C	C	0.465909	ADD	88	-0.0458511	0.145069	-0.33018	0.238478	0.752737
49420491	CD8	TRAV21	6	32223258	rs3130320	T	C	C	0.625	ADD	88	0.0509142	0.161091	-0.264818	0.366646	0.752742
49420586	CD4	TRBV30	6	31239204	AA_C_97_31239111_exon3_RS	A	T	T	0.789773	ADD	88	0.066982	0.211931	-0.348394	0.482358	0.752744
49420601	CD4	TRBV30	6	31239194	AA_C_97_31239111_exon3_DSW	A	T	T	0.210227	ADD	88	-0.066982	0.211931	-0.482358	0.348394	0.752744
49420658	CD4	TRBV30	6	31239201	AA_C_97_31239111_exon3_NW	A	T	T	0.210227	ADD	88	-0.066982	0.211931	-0.482358	0.348394	0.752744
49420674	CD4	TRBV30	6	31239212	AA_C_97_31239111_exon3_Wx	A	T	T	0.210227	ADD	88	-0.066982	0.211931	-0.482358	0.348394	0.752744
49420675	CD4	TRBV30	6	31239185	AA_C_97_31239111_exon3_DNR	A	T	T	0.789773	ADD	88	0.066982	0.211931	-0.348394	0.482358	0.752744
49420676	CD4	TRBV30	6	31239206	AA_C_97_31239111_exon3_Rx	A	T	T	0.789773	ADD	88	0.066982	0.211931	-0.348394	0.482358	0.752744
49420677	CD4	TRBV30	6	31239187	AA_C_97_31239111_exon3_DNW	A	T	T	0.210227	ADD	88	-0.066982	0.211931	-0.482358	0.348394	0.752744
49420678	CD4	TRBV30	6	31239189	AA_C_97_31239111_exon3_DR	A	T	T	0.789773	ADD	88	0.066982	0.211931	-0.348394	0.482358	0.752744
49420679	CD4	TRBV30	6	31239190	AA_C_97_31239111_exon3_DRS	A	T	T	0.789773	ADD	88	0.066982	0.211931	-0.348394	0.482358	0.752744
49420680	CD4	TRBV30	6	31239199	AA_C_97_31239111_exon3_NR	A	T	T	0.789773	ADD	88	0.066982	0.211931	-0.348394	0.482358	0.752744
49420681	CD4	TRBV30	6	31239192	AA_C_97_31239111_exon3_DRx	A	T	T	0.789773	ADD	88	0.066982	0.211931	-0.348394	0.482358	0.752744
49420695	CD4	TRBV30	6	31239208	AA_C_97_31239111_exon3_SW	A	T	T	0.210227	ADD	88	-0.066982	0.211931	-0.482358	0.348394	0.752744
49420696	CD4	TRBV30	6	31239211	AA_C_97_31239111_exon3_W	A	T	T	0.210227	ADD	88	-0.066982	0.211931	-0.482358	0.348394	0.752744
49420699	CD4	TRBV30	6	31239203	AA_C_97_31239111_exon3_R	A	T	T	0.789773	ADD	88	0.066982	0.211931	-0.348394	0.482358	0.752744
49420700	CD4	TRBV30	6	31239196	AA_C_97_31239111_exon3_DW	A	T	T	0.210227	ADD	88	-0.066982	0.211931	-0.482358	0.348394	0.752744
49420701	CD4	TRBV30	6	31239197	AA_C_97_31239111_exon3_DWx	A	T	T	0.210227	ADD	88	-0.066982	0.211931	-0.482358	0.348394	0.752744
49421069	CD8	TRBV27	6	29912507	SNPS_A_2177_29912507_intron5	A	G	G	0.9375	ADD	88	-0.0857424	0.271295	-0.617471	0.445986	0.75275
49421071	CD8	TRBV27	6	29911124	SNPS_A_794_29911124_exon3	C	T	T	0.0625	ADD	88	0.0857424	0.271295	-0.445986	0.617471	0.75275
49421135	CD8	TRBV27	6	29911219	AA_A_149_29911219_exon3_A	A	T	T	0.9375	ADD	88	-0.0857424	0.271295	-0.617471	0.445986	0.75275
49421155	CD8	TRBV27	6	29911218	SNPS_A_888_29911218_exon3	A	G	G	0.9375	ADD	88	-0.0857424	0.271295	-0.617471	0.445986	0.75275
49421156	CD8	TRBV27	6	29911652	AA_A_149_29911219_exon3_Ax	A	T	T	0.9375	ADD	88	-0.0857424	0.271295	-0.617471	0.445986	0.75275
49421157	CD8	TRBV27	6	29911653	AA_A_149_29911219_exon3_T	A	T	T	0.0625	ADD	88	0.0857424	0.271295	-0.445986	0.617471	0.75275
49421181	CD8	TRBV27	6	29911649	AA_A_149_29911219_exon3_AG	A	T	T	0.9375	ADD	88	-0.0857424	0.271295	-0.617471	0.445986	0.75275
49421291	CD4	TRAV16	6	32191457	rs375244	G	A	A	0.238636	ADD	88	-0.0558581	0.176741	-0.402265	0.290549	0.752753
49421294	CD4	TRAV17	6	31199766	rs11967684	G	A	A	0.375	ADD	88	0.0555258	0.17569	-0.288821	0.399873	0.752753
49421303	CD4	TRAV17	6	31197143	rs28397288	A	C	C	0.375	ADD	88	0.0555258	0.17569	-0.288821	0.399873	0.752753
49421565	CD8	TRAV27	6	33791230	rs10947443	C	T	T	0.193182	ADD	88	0.0596772	0.188829	-0.310421	0.429776	0.752758
49421662	CD4	TRAV21	6	29912042	SNPS_A_1712_29912042_exon4	T	C	C	0.829545	ADD	88	-0.0593421	0.187771	-0.427367	0.308683	0.752761
49421892	CD8	TRAV5	6	31735631	rs707934	C	T	T	0.125	ADD	88	-0.0649417	0.205493	-0.467701	0.337817	0.752765
49422069	CD4	TRAV24	6	32862682	rs3749981	C	T	T	0.0511364	ADD	88	0.104484	0.33062	-0.543519	0.752486	0.752768
49422116	CD4	TRBV27	6	31780235	rs7757496	C	A	A	0.130682	ADD	88	-0.0651266	0.206083	-0.469041	0.338788	0.75277
49422159	CD8	TRBV2	6	29911029	SNPS_A_699_29911029_intron2	G	T	T	0.113636	ADD	88	0.0760438	0.24063	-0.395582	0.54767	0.752771
49422206	CD4	TRAV25	6	31345486	rs7775117	T	A	A	0.221591	ADD	88	0.0572946	0.181302	-0.29805	0.412639	0.752773
49422338	CD8	TRAV20	6	32634209	SNPS_DQB1_176_32634209_intron1_A	A	T	T	0.5625	ADD	88	-0.0470389	0.148851	-0.338781	0.244704	0.752776
49422339	CD8	TRAV20	6	32634332	SNPS_DQB1_54_32634331_exon1_C	A	T	T	0.4375	ADD	88	0.0470389	0.148851	-0.244704	0.338781	0.752776
49422425	CD8	TRAV20	6	32629542	SNPS_DQB1_4843_32629542_exon3	A	G	G	0.5625	ADD	88	-0.0470389	0.148851	-0.338781	0.244704	0.752776
49422721	CD8	TRAV2	6	30892521	rs2532941	G	A	A	0.698864	ADD	88	-0.0431419	0.136523	-0.310723	0.224439	0.752783
49422726	CD4	TRBV27	6	32650268	rs2516006	T	C	C	0.221591	ADD	88	-0.0525876	0.166414	-0.378754	0.273578	0.752783
49422742	CD4	TRBV27	6	32657560	rs9275205	T	C	C	0.221591	ADD	88	-0.0525876	0.166414	-0.378754	0.273578	0.752783
49422803	CD4	TRBV13	6	32553314	AA_DRB1_26_32552084_exon2_F	A	T	T	0.710227	ADD	88	-0.0511749	0.161945	-0.368581	0.266231	0.752785
49422810	CD4	TRBV13	6	32553311	AA_DRB1_26_32552084_exon2_CF	A	T	T	0.710227	ADD	88	-0.0511749	0.161945	-0.368581	0.266231	0.752785
49422922	CD8	TRAV19	6	33095516	rs3117016	G	A	A	0.392045	ADD	88	-0.046973	0.14865	-0.338321	0.244375	0.752788
49423194	CD8	TRAV20	6	33956472	rs4256433	T	C	C	0.818182	ADD	88	-0.063122	0.199757	-0.454639	0.328395	0.752792
49424097	CD8	TRBV15	6	32785904	rs2157077	G	T	T	0.272727	ADD	88	-0.0540042	0.170906	-0.388974	0.280965	0.752795
49424233	CD4	TRAV16	6	32445147	rs9269137	C	T	T	0.681818	ADD	88	0.0474175	0.150062	-0.246698	0.341534	0.752797
49424241	CD4	TRAV16	6	32431623	rs9268882	T	C	C	0.681818	ADD	88	0.0474175	0.150062	-0.246698	0.341534	0.752797
49424242	CD4	TRAV16	6	32431358	rs9268880	T	G	G	0.681818	ADD	88	0.0474175	0.150062	-0.246698	0.341534	0.752797
49424277	CD4	TRAV16	6	32443425	rs9269114	A	G	G	0.681818	ADD	88	0.0474175	0.150062	-0.246698	0.341534	0.752797
49424279	CD4	TRAV16	6	32443269	rs9269110	A	C	C	0.681818	ADD	88	0.0474175	0.150062	-0.246698	0.341534	0.752797
49424287	CD4	TRAV16	6	32447769	rs2894261	C	T	T	0.681818	ADD	88	0.0474175	0.150062	-0.246698	0.341534	0.752797
49424288	CD4	TRAV16	6	32445270	rs9269141	C	T	T	0.681818	ADD	88	0.0474175	0.150062	-0.246698	0.341534	0.752797
49424289	CD4	TRAV16	6	32447364	rs9269174	T	C	C	0.681818	ADD	88	0.0474175	0.150062	-0.246698	0.341534	0.752797
49424310	CD8	TRAV16	6	33395522	rs79926713	G	T	T	0.221591	ADD	88	0.0515646	0.163187	-0.268277	0.371406	0.752798
49424456	CD8	TRBV15	6	29518665	rs9368606	A	C	C	0.181818	ADD	88	-0.0612973	0.19399	-0.44151	0.318916	0.7528
49424602	CD8	TRAV40	6	32574358	rs2760995	G	A	A	0.159091	ADD	88	0.044329	0.140291	-0.230636	0.319294	0.752802
49424667	CD8	TRAV22	6	32199239	rs389703	C	T	T	0.176136	ADD	88	0.0646594	0.204633	-0.336415	0.465734	0.752804
49424668	CD8	TRAV22	6	32201708	rs115944000	T	C	C	0.176136	ADD	88	0.0646594	0.204633	-0.336415	0.465734	0.752804
49424680	CD8	TRAV22	6	32203537	rs3130299	A	G	G	0.176136	ADD	88	0.0646594	0.204633	-0.336415	0.465734	0.752804
49424682	CD8	TRAV22	6	32198056	rs440261	A	G	G	0.176136	ADD	88	0.0646594	0.204633	-0.336415	0.465734	0.752804
49425108	CD8	TRBV30	6	32593167	rs4587163	C	T	T	0.340909	ADD	88	-0.0436118	0.138025	-0.314136	0.226912	0.752809
49425128	CD8	TRAV25	6	31346822	rs9266629	T	C	C	0.198864	ADD	88	0.0542965	0.171841	-0.282506	0.391099	0.752809
49425129	CD8	TRAV25	6	31346902	rs9266632	A	G	G	0.198864	ADD	88	0.0542965	0.171841	-0.282506	0.391099	0.752809
49425197	CD8	TRAV16	6	33017486	rs430620	G	A	A	0.170455	ADD	88	-0.057115	0.180762	-0.411403	0.297173	0.752811
49425348	CD8	TRBV2	6	32428772	rs9268839	A	G	G	0.397727	ADD	88	-0.0472707	0.149608	-0.340497	0.245955	0.752814
49425548	CD8	TRBV14	6	32592796	rs28383322	C	T	T	0.198864	ADD	88	0.0510854	0.161684	-0.26581	0.367981	0.752818
49425721	CD8	TRAV2	6	29808814	rs79287057	C	T	T	0.0625	ADD	88	0.0807758	0.255655	-0.420298	0.58185	0.752819
49425725	CD8	TRAV2	6	29816371	rs2394185	T	G	G	0.0625	ADD	88	0.0807758	0.255655	-0.420298	0.58185	0.752819
49425827	CD8	TRBV19	6	30774357	rs3130783	G	A	A	0.772727	ADD	88	0.0531932	0.168358	-0.276782	0.383168	0.752821
49425857	CD8	TRAV35	6	32803316	rs4148871	A	G	G	0.823864	ADD	88	-0.0583246	0.184599	-0.420132	0.303483	0.752822
49426052	CD4	TRBV15	6	33791100	rs62397576	G	A	A	0.159091	ADD	88	-0.0616827	0.19523	-0.444327	0.320961	0.752825
49426233	CD8	TRAV20	6	31503698	rs929138	T	C	C	0.232955	ADD	88	-0.0591163	0.18711	-0.425844	0.307612	0.752828
49426304	CD4	TRAV3	6	33648097	rs9469554	A	G	G	0.153409	ADD	88	0.070256	0.22237	-0.365581	0.506093	0.75283
49426316	CD8	TRBV28	6	28627469	rs9295775	A	G	G	0.215909	ADD	88	0.0573824	0.181623	-0.298592	0.413357	0.75283
49427024	CD8	TRAV10	6	31244789	rs2524069	A	T	T	0.147727	ADD	88	-0.065071	0.205962	-0.468748	0.338607	0.752834
49427811	CD4	TRAV19	6	28885974	rs3132377	T	C	C	0.340909	ADD	88	0.0533541	0.168881	-0.277647	0.384356	0.752842
49427820	CD4	TRAV19	6	28936556	rs9257425	A	G	G	0.340909	ADD	88	0.0533541	0.168881	-0.277647	0.384356	0.752842
49428400	CD8	TRBV13	6	31625507	rs707922	G	T	T	0.0681818	ADD	88	0.0825601	0.261336	-0.429649	0.59477	0.752851
49428427	CD8	TRAV27	6	30760639	rs34682678	A	C	C	0.0738636	ADD	88	-0.0856563	0.271139	-0.617078	0.445766	0.752852
49428428	CD8	TRAV27	6	30734255	rs13204228	A	G	G	0.0738636	ADD	88	-0.0856563	0.271139	-0.617078	0.445766	0.752852
49428508	CD4	TRAV17	6	32583159	rs4959106	T	C	C	0.397727	ADD	88	0.0491188	0.155483	-0.255623	0.353861	0.752854
49428509	CD4	TRAV17	6	32582627	rs3129752	G	C	C	0.397727	ADD	88	0.0491188	0.155483	-0.255623	0.353861	0.752854
49428514	CD4	TRAV17	6	32583490	rs35534739	A	G	G	0.397727	ADD	88	0.0491188	0.155483	-0.255623	0.353861	0.752854
49428515	CD4	TRAV17	6	32583496	rs34341844	G	A	A	0.397727	ADD	88	0.0491188	0.155483	-0.255623	0.353861	0.752854
49428516	CD4	TRAV17	6	32583299	rs34850435	C	T	T	0.397727	ADD	88	0.0491188	0.155483	-0.255623	0.353861	0.752854
49428542	CD4	TRAV17	6	32584015	rs34985232	A	G	G	0.397727	ADD	88	0.0491188	0.155483	-0.255623	0.353861	0.752854
49428557	CD4	TRAV17	6	32583426	rs35029150	T	G	G	0.397727	ADD	88	0.0491188	0.155483	-0.255623	0.353861	0.752854
49428609	CD8	TRAV40	6	32552898	AA_DRB1_57_32551991_exon2_D	A	T	T	0.806818	ADD	88	-0.043858	0.138831	-0.315962	0.228246	0.752856
49428638	CD8	TRAV40	6	32552893	AA_DRB1_57_32551991_exon2_ASV	A	T	T	0.193182	ADD	88	0.043858	0.138831	-0.228246	0.315962	0.752856
49428639	CD8	TRAV40	6	32552899	AA_DRB1_57_32551991_exon2_DM	A	T	T	0.806818	ADD	88	-0.043858	0.138831	-0.315962	0.228246	0.752856
49428695	CD8	TRAV40	6	32552902	AA_DRB1_57_32551991_exon2_Dx	A	T	T	0.806818	ADD	88	-0.043858	0.138831	-0.315962	0.228246	0.752856
49429908	CD4	TRAV21	6	33045536	SNPS_DPB1_1718_33045536_intron1	C	T	T	0.960227	ADD	88	0.132401	0.419147	-0.689112	0.953914	0.752876
49429914	CD4	TRAV21	6	33047698	SNPS_DPB1_3880_33047698_intron1	A	T	T	0.960227	ADD	88	0.132401	0.419147	-0.689112	0.953914	0.752876
49429921	CD4	TRAV21	6	33053063	SNPS_DPB1_9245_33053063_intron3	T	C	C	0.960227	ADD	88	0.132401	0.419147	-0.689112	0.953914	0.752876
49429922	CD4	TRAV21	6	33053787	SNPS_DPB1_9969_33053787_intron4	T	G	G	0.960227	ADD	88	0.132401	0.419147	-0.689112	0.953914	0.752876
49429938	CD4	TRAV21	6	33050373	SNPS_DPB1_6555_33050373_intron2	A	G	G	0.960227	ADD	88	0.132401	0.419147	-0.689112	0.953914	0.752876
49430419	CD8	TRBV27	6	32553311	AA_DRB1_26_32552084_exon2_CF	A	T	T	0.710227	ADD	88	0.0499283	0.158064	-0.259871	0.359728	0.752881
49430471	CD8	TRBV27	6	32553314	AA_DRB1_26_32552084_exon2_F	A	T	T	0.710227	ADD	88	0.0499283	0.158064	-0.259871	0.359728	0.752881
49430547	CD8	TRAV27	6	32627897	SNPS_DQB1_6488_32627897_intron5	A	G	G	0.573864	ADD	88	0.0470347	0.148904	-0.244811	0.338881	0.752882
49430552	CD8	TRAV27	6	32628394	SNPS_DQB1_5991_32628394_intron4	C	T	T	0.426136	ADD	88	-0.0470347	0.148904	-0.338881	0.244811	0.752882
49430555	CD8	TRAV27	6	32627653	SNPS_DQB1_6732_32627653_intron5	A	G	G	0.573864	ADD	88	0.0470347	0.148904	-0.244811	0.338881	0.752882
49430560	CD8	TRAV27	6	32628063	SNPS_DQB1_6322_32628063_intron5	A	G	G	0.573864	ADD	88	0.0470347	0.148904	-0.244811	0.338881	0.752882
49430853	CD8	TRBV13	6	32141005	rs3131297	A	T	T	0.232955	ADD	88	-0.0537223	0.170078	-0.38707	0.279625	0.752887
49430854	CD8	TRBV13	6	32140487	rs3130284	T	C	C	0.232955	ADD	88	-0.0537223	0.170078	-0.38707	0.279625	0.752887
49431115	CD8	TRAV20	6	31302591	rs9500887	T	G	G	0.0795455	ADD	88	0.0906794	0.287084	-0.471995	0.653354	0.75289
49431141	CD4	TRAV35	6	32783896	rs2621326	G	A	A	0.335227	ADD	88	-0.0503291	0.159338	-0.362626	0.261968	0.75289
49431143	CD4	TRAV35	6	32783337	rs2856995	T	A	A	0.335227	ADD	88	-0.0503291	0.159338	-0.362626	0.261968	0.75289
49431357	CD4	TRAV5	6	33853719	rs6935041	T	C	C	0.477273	ADD	88	0.0492605	0.155957	-0.25641	0.354931	0.752893
49431377	CD8	TRAV20	6	33716634	rs62398919	T	G	G	0.125	ADD	88	-0.0722531	0.228752	-0.520599	0.376092	0.752894
49431380	CD4	TRBV2	6	29662443	rs3129029	G	T	T	0.863636	ADD	88	-0.0684563	0.216732	-0.493243	0.35633	0.752894
49431389	CD4	TRBV2	6	29654437	rs3095285	T	C	C	0.863636	ADD	88	-0.0684563	0.216732	-0.493243	0.35633	0.752894
49431390	CD4	TRBV2	6	29681700	rs386539762	T	C	C	0.863636	ADD	88	-0.0684563	0.216732	-0.493243	0.35633	0.752894
49431426	CD4	TRBV9	6	30432308	rs2245507	G	A	A	0.539773	ADD	88	-0.048913	0.154858	-0.35243	0.254604	0.752895
49432124	CD8	TRAV17	6	29735634	rs9258293	A	G	G	0.0852273	ADD	88	0.072996	0.231115	-0.379981	0.525973	0.752905
49432461	CD8	TRBV9	6	29910770	AA_A_62_29910717_exon2_ER	A	T	T	0.25	ADD	88	0.0511463	0.161938	-0.266246	0.368539	0.752908
49432490	CD8	TRBV9	6	29910772	AA_A_62_29910717_exon2_ERx	A	T	T	0.25	ADD	88	0.0511463	0.161938	-0.266246	0.368539	0.752908
49432858	CD4	TRBV16	6	30027452	rs3132130	C	G	G	0.897727	ADD	88	-0.0717997	0.227337	-0.517372	0.373773	0.752915
49432861	CD4	TRBV16	6	30024384	rs6928431	A	T	T	0.897727	ADD	88	-0.0717997	0.227337	-0.517372	0.373773	0.752915
49432862	CD4	TRBV16	6	30033472	rs3121595	C	T	T	0.897727	ADD	88	-0.0717997	0.227337	-0.517372	0.373773	0.752915
49432863	CD4	TRBV16	6	30030114	rs9261269	A	G	G	0.897727	ADD	88	-0.0717997	0.227337	-0.517372	0.373773	0.752915
49432868	CD4	TRBV16	6	29963316	rs9260997	T	C	C	0.897727	ADD	88	-0.0717997	0.227337	-0.517372	0.373773	0.752915
49433185	CD8	TRAV39	6	31058329	rs79483379	G	T	T	0.0511364	ADD	88	-0.109399	0.346397	-0.788325	0.569527	0.752923
49433719	CD8	TRAV16	6	32610180	SNPS_DQA1_4922_32610157_intron3_T	A	T	T	0.517045	ADD	88	0.0455421	0.144207	-0.237099	0.328183	0.75293
49434547	CD8	TRAV39	6	33816933	rs9469615	T	C	C	0.107955	ADD	88	0.0762215	0.241355	-0.396825	0.549268	0.752932
49435258	CD4	TRBV13	6	31465726	rs3828912	C	A	A	0.3125	ADD	88	0.0529032	0.167523	-0.275435	0.381241	0.752939
49435265	CD4	TRBV13	6	31465819	rs3828914	C	T	T	0.3125	ADD	88	0.0529032	0.167523	-0.275435	0.381241	0.752939
49435266	CD4	TRBV13	6	31464050	rs6916394	T	C	C	0.3125	ADD	88	0.0529032	0.167523	-0.275435	0.381241	0.752939
49435267	CD4	TRBV13	6	31464739	rs3828903	G	A	A	0.3125	ADD	88	0.0529032	0.167523	-0.275435	0.381241	0.752939
49435302	CD8	TRBV2	6	32190406	rs443198	A	G	G	0.375	ADD	88	0.0460044	0.145677	-0.239518	0.331526	0.75294
49435420	CD8	TRAV21	6	32552061	AA_DRB1_149_32549488_exon3_Q	A	T	T	0.625	ADD	88	-0.0452478	0.143282	-0.326076	0.235581	0.752942
49435421	CD8	TRAV19	6	30060041	rs3132681	C	A	A	0.318182	ADD	88	-0.0469607	0.148707	-0.338421	0.244499	0.752942
49435819	CD4	TRAV4	6	29943035	rs400488	G	A	A	0.1875	ADD	88	0.058126	0.184066	-0.302637	0.418889	0.752946
49435825	CD4	TRAV4	6	29941873	rs2523947	C	A	A	0.1875	ADD	88	0.058126	0.184066	-0.302637	0.418889	0.752946
49435826	CD4	TRAV4	6	29942857	rs2232238	T	C	C	0.1875	ADD	88	0.058126	0.184066	-0.302637	0.418889	0.752946
49435830	CD4	TRAV4	6	29943269	rs1128306	G	A	A	0.1875	ADD	88	0.058126	0.184066	-0.302637	0.418889	0.752946
49435897	CD4	TRBV28	6	33903076	rs9380389	A	G	G	0.198864	ADD	88	-0.0583373	0.184736	-0.420413	0.303739	0.752947
49436177	CD8	TRAV16	6	32553220	AA_DRB1_30_32552072_exon2_CLR	A	T	T	0.221591	ADD	88	0.0522695	0.165523	-0.27215	0.376689	0.752951
49436182	CD8	TRAV16	6	32553251	AA_DRB1_30_32552072_exon2_GHY	A	T	T	0.778409	ADD	88	-0.0522695	0.165523	-0.376689	0.27215	0.752951
49436193	CD8	TRAV5	6	31583827	rs2259571	T	G	G	0.289773	ADD	88	0.0532052	0.168487	-0.277024	0.383435	0.752952
49436319	CD8	TRBV2	6	30932682	rs2532924	T	C	C	0.602273	ADD	88	0.0495033	0.156767	-0.257754	0.35676	0.752955
49436475	CD4	TRAV20	6	31262923	rs3906273	G	A	A	0.170455	ADD	88	-0.0616058	0.195096	-0.443987	0.320775	0.752959
49436477	CD4	TRAV20	6	31263369	rs28732110	A	G	G	0.170455	ADD	88	-0.0616058	0.195096	-0.443987	0.320775	0.752959
49436479	CD4	TRAV20	6	31263640	rs28894983	C	T	T	0.170455	ADD	88	-0.0616058	0.195096	-0.443987	0.320775	0.752959
49436481	CD4	TRAV20	6	31263751	rs2894207	T	C	C	0.170455	ADD	88	-0.0616058	0.195096	-0.443987	0.320775	0.752959
49436493	CD4	TRAV20	6	31264302	rs28894987	A	C	C	0.170455	ADD	88	-0.0616058	0.195096	-0.443987	0.320775	0.752959
49436494	CD4	TRAV20	6	31263043	rs9468928	A	G	G	0.170455	ADD	88	-0.0616058	0.195096	-0.443987	0.320775	0.752959
49436495	CD4	TRAV20	6	31263492	rs28732114	T	A	A	0.170455	ADD	88	-0.0616058	0.195096	-0.443987	0.320775	0.752959
49436503	CD4	TRAV20	6	31264318	rs28894989	T	G	G	0.170455	ADD	88	-0.0616058	0.195096	-0.443987	0.320775	0.752959
49436506	CD4	TRAV20	6	31264610	rs9468930	A	G	G	0.170455	ADD	88	-0.0616058	0.195096	-0.443987	0.320775	0.752959
49436508	CD4	TRAV20	6	31264319	rs28894990	G	T	T	0.170455	ADD	88	-0.0616058	0.195096	-0.443987	0.320775	0.752959
49436515	CD4	TRAV20	6	31263403	rs28732112	T	G	G	0.170455	ADD	88	-0.0616058	0.195096	-0.443987	0.320775	0.752959
49436839	CD8	TRAV4	6	31301572	rs113881731	T	C	C	0.289773	ADD	88	0.0546063	0.172934	-0.284338	0.393551	0.752965
49436873	CD8	TRAV4	6	31300384	rs113881036	A	T	T	0.289773	ADD	88	0.0546063	0.172934	-0.284338	0.393551	0.752965
49436874	CD8	TRAV4	6	31299083	rs116765566	C	T	T	0.289773	ADD	88	0.0546063	0.172934	-0.284338	0.393551	0.752965
49436875	CD8	TRAV4	6	31300272	rs78915904	G	T	T	0.289773	ADD	88	0.0546063	0.172934	-0.284338	0.393551	0.752965
49436889	CD8	TRAV4	6	31303100	rs28367782	A	G	G	0.289773	ADD	88	0.0546063	0.172934	-0.284338	0.393551	0.752965
49436890	CD8	TRAV4	6	31298786	rs114786255	T	C	C	0.289773	ADD	88	0.0546063	0.172934	-0.284338	0.393551	0.752965
49436891	CD8	TRAV4	6	31298657	rs28752862	T	C	C	0.289773	ADD	88	0.0546063	0.172934	-0.284338	0.393551	0.752965
49436894	CD8	TRAV4	6	31300198	rs28752870	C	T	T	0.289773	ADD	88	0.0546063	0.172934	-0.284338	0.393551	0.752965
49436895	CD8	TRAV4	6	31298743	rs78008926	G	T	T	0.289773	ADD	88	0.0546063	0.172934	-0.284338	0.393551	0.752965
49436899	CD8	TRBV18	6	32439782	rs67209722	T	C	C	0.102273	ADD	88	0.0727742	0.230471	-0.37894	0.524489	0.752966
49436900	CD8	TRBV18	6	32441126	rs13217979	C	T	T	0.102273	ADD	88	0.0727742	0.230471	-0.37894	0.524489	0.752966
49436901	CD8	TRBV18	6	32440049	rs35954087	C	T	T	0.102273	ADD	88	0.0727742	0.230471	-0.37894	0.524489	0.752966
49436902	CD8	TRBV18	6	32432650	rs28377518	C	T	T	0.102273	ADD	88	0.0727742	0.230471	-0.37894	0.524489	0.752966
49436938	CD8	TRBV18	6	32440880	rs67970757	G	A	A	0.102273	ADD	88	0.0727742	0.230471	-0.37894	0.524489	0.752966
49436939	CD8	TRBV18	6	32434479	rs17202892	C	A	A	0.102273	ADD	88	0.0727742	0.230471	-0.37894	0.524489	0.752966
49436940	CD8	TRBV18	6	32453882	rs111266158	G	A	A	0.102273	ADD	88	0.0727742	0.230471	-0.37894	0.524489	0.752966
49436941	CD8	TRBV18	6	32446078	rs17203521	C	A	A	0.102273	ADD	88	0.0727742	0.230471	-0.37894	0.524489	0.752966
49437013	CD8	TRBV18	6	32441577	rs13191565	G	C	C	0.102273	ADD	88	0.0727742	0.230471	-0.37894	0.524489	0.752966
49437023	CD8	TRBV18	6	32442086	rs34442410	C	G	G	0.102273	ADD	88	0.0727742	0.230471	-0.37894	0.524489	0.752966
49437024	CD8	TRBV18	6	32431239	rs35458464	A	G	G	0.102273	ADD	88	0.0727742	0.230471	-0.37894	0.524489	0.752966
49437095	CD4	TRAV39	6	31315891	rs9265975	A	G	G	0.698864	ADD	88	-0.0519566	0.164544	-0.374457	0.270544	0.752967
49437152	CD8	TRBV18	6	32719411	rs572884610	A	C	C	0.0852273	ADD	88	0.0806488	0.255413	-0.419952	0.58125	0.752969
49437153	CD8	TRBV18	6	32719414	rs527659718	C	A	A	0.0852273	ADD	88	0.0806488	0.255413	-0.419952	0.58125	0.752969
49437155	CD8	TRBV18	6	32724189	rs7774954	C	A	A	0.0852273	ADD	88	0.0806488	0.255413	-0.419952	0.58125	0.752969
49437156	CD8	TRBV18	6	32717224	rs9276472	A	G	G	0.0852273	ADD	88	0.0806488	0.255413	-0.419952	0.58125	0.752969
49437162	CD8	TRBV18	6	32716167	rs9276461	G	A	A	0.0852273	ADD	88	0.0806488	0.255413	-0.419952	0.58125	0.752969
49437164	CD8	TRBV18	6	32724447	rs7775664	G	C	C	0.0852273	ADD	88	0.0806488	0.255413	-0.419952	0.58125	0.752969
49437165	CD8	TRBV18	6	32722702	rs9276554	C	T	T	0.0852273	ADD	88	0.0806488	0.255413	-0.419952	0.58125	0.752969
49437166	CD8	TRBV18	6	32718329	rs9276483	T	C	C	0.0852273	ADD	88	0.0806488	0.255413	-0.419952	0.58125	0.752969
49437167	CD8	TRBV18	6	32722020	rs9276545	C	T	T	0.0852273	ADD	88	0.0806488	0.255413	-0.419952	0.58125	0.752969
49437172	CD8	TRBV18	6	32720366	rs9276517	T	C	C	0.0852273	ADD	88	0.0806488	0.255413	-0.419952	0.58125	0.752969
49437178	CD8	TRBV18	6	32724267	rs7774973	A	G	G	0.0852273	ADD	88	0.0806488	0.255413	-0.419952	0.58125	0.752969
49437179	CD8	TRBV18	6	32715722	rs9276452	A	G	G	0.0852273	ADD	88	0.0806488	0.255413	-0.419952	0.58125	0.752969
49437180	CD8	TRBV18	6	32718452	rs9276484	A	G	G	0.0852273	ADD	88	0.0806488	0.255413	-0.419952	0.58125	0.752969
49437181	CD8	TRBV18	6	32718828	rs9276492	C	T	T	0.0852273	ADD	88	0.0806488	0.255413	-0.419952	0.58125	0.752969
49437186	CD8	TRBV18	6	32724075	rs7774644	A	G	G	0.0852273	ADD	88	0.0806488	0.255413	-0.419952	0.58125	0.752969
49437187	CD8	TRBV18	6	32720037	rs9276511	T	G	G	0.0852273	ADD	88	0.0806488	0.255413	-0.419952	0.58125	0.752969
49437189	CD8	TRBV18	6	32715629	rs9276448	A	G	G	0.0852273	ADD	88	0.0806488	0.255413	-0.419952	0.58125	0.752969
49437190	CD8	TRBV18	6	32716181	rs9276463	T	C	C	0.0852273	ADD	88	0.0806488	0.255413	-0.419952	0.58125	0.752969
49437191	CD8	TRBV18	6	32722155	rs9276547	G	A	A	0.0852273	ADD	88	0.0806488	0.255413	-0.419952	0.58125	0.752969
49437192	CD8	TRBV18	6	32719439	rs535308210	C	T	T	0.0852273	ADD	88	0.0806488	0.255413	-0.419952	0.58125	0.752969
49437195	CD8	TRBV18	6	32719731	rs9276503	T	A	A	0.0852273	ADD	88	0.0806488	0.255413	-0.419952	0.58125	0.752969
49437196	CD8	TRBV18	6	32719745	rs9276504	T	C	C	0.0852273	ADD	88	0.0806488	0.255413	-0.419952	0.58125	0.752969
49437197	CD8	TRBV18	6	32720004	rs9276508	T	C	C	0.0852273	ADD	88	0.0806488	0.255413	-0.419952	0.58125	0.752969
49437198	CD8	TRBV18	6	32720385	rs9276518	A	G	G	0.0852273	ADD	88	0.0806488	0.255413	-0.419952	0.58125	0.752969
49437199	CD8	TRBV18	6	32720589	rs9276526	G	T	T	0.0852273	ADD	88	0.0806488	0.255413	-0.419952	0.58125	0.752969
49437212	CD8	TRBV18	6	32720302	rs9276516	T	C	C	0.0852273	ADD	88	0.0806488	0.255413	-0.419952	0.58125	0.752969
49437222	CD8	TRBV18	6	32714083	rs9276436	T	C	C	0.0852273	ADD	88	0.0806488	0.255413	-0.419952	0.58125	0.752969
49437223	CD8	TRBV18	6	32715653	rs9276449	C	T	T	0.0852273	ADD	88	0.0806488	0.255413	-0.419952	0.58125	0.752969
49437227	CD8	TRBV18	6	32716294	rs9276464	C	T	T	0.0852273	ADD	88	0.0806488	0.255413	-0.419952	0.58125	0.752969
49437228	CD8	TRBV18	6	32716837	rs2395254	T	C	C	0.0852273	ADD	88	0.0806488	0.255413	-0.419952	0.58125	0.752969
49437229	CD8	TRBV18	6	32719502	rs5014413	A	G	G	0.0852273	ADD	88	0.0806488	0.255413	-0.419952	0.58125	0.752969
49437230	CD8	TRBV18	6	32719573	rs5014412	T	A	A	0.0852273	ADD	88	0.0806488	0.255413	-0.419952	0.58125	0.752969
49437231	CD8	TRBV18	6	32722129	rs9276546	C	T	T	0.0852273	ADD	88	0.0806488	0.255413	-0.419952	0.58125	0.752969
49437233	CD8	TRBV18	6	32715993	rs9276457	C	T	T	0.0852273	ADD	88	0.0806488	0.255413	-0.419952	0.58125	0.752969
49437234	CD8	TRBV18	6	32716127	rs9276460	A	G	G	0.0852273	ADD	88	0.0806488	0.255413	-0.419952	0.58125	0.752969
49437238	CD8	TRBV18	6	32715775	rs9276453	G	C	C	0.0852273	ADD	88	0.0806488	0.255413	-0.419952	0.58125	0.752969
49437239	CD8	TRBV18	6	32718907	rs555798526	C	T	T	0.0852273	ADD	88	0.0806488	0.255413	-0.419952	0.58125	0.752969
49437249	CD8	TRBV18	6	32717339	rs5017093	T	A	A	0.0852273	ADD	88	0.0806488	0.255413	-0.419952	0.58125	0.752969
49437250	CD8	TRBV18	6	32717604	rs4548006	G	A	A	0.0852273	ADD	88	0.0806488	0.255413	-0.419952	0.58125	0.752969
49437251	CD8	TRBV18	6	32718869	rs9276493	T	G	G	0.0852273	ADD	88	0.0806488	0.255413	-0.419952	0.58125	0.752969
49437271	CD8	TRAV6	6	31488038	rs2516489	C	T	T	0.136364	ADD	88	-0.0704843	0.223223	-0.507993	0.367025	0.75297
49437287	CD8	TRAV6	6	31506801	rs2523512	G	A	A	0.136364	ADD	88	-0.0704843	0.223223	-0.507993	0.367025	0.75297
49437300	CD8	TRAV6	6	31496915	rs2259435	G	A	A	0.136364	ADD	88	-0.0704843	0.223223	-0.507993	0.367025	0.75297
49437301	CD8	TRAV6	6	31498737	rs2516478	G	A	A	0.136364	ADD	88	-0.0704843	0.223223	-0.507993	0.367025	0.75297
49437475	CD8	TRBV19	6	32389305	rs9268557	T	C	C	0.454545	ADD	88	0.049191	0.15579	-0.256151	0.354533	0.752973
49437823	CD8	TRBV14	6	33257162	rs3130258	T	C	C	0.909091	ADD	88	-0.085507	0.270809	-0.616282	0.445268	0.752978
49437824	CD8	TRBV14	6	33256471	rs3130257	T	C	C	0.909091	ADD	88	-0.085507	0.270809	-0.616282	0.445268	0.752978
49437830	CD8	TRBV19	6	30182395	rs1345229	G	A	A	0.130682	ADD	88	0.0698964	0.221368	-0.363978	0.503771	0.752978
49438175	CD8	TRBV27	6	28421368	rs2531809	G	A	A	0.210227	ADD	88	0.0582956	0.184633	-0.303578	0.420169	0.752984
49438203	CD4	TRAV24	6	33546837	rs210142	T	C	C	0.738636	ADD	88	0.0550926	0.174488	-0.286898	0.397084	0.752984
49438394	CD8	TRBV28	6	32693506	rs74751566	C	T	T	0.0511364	ADD	88	0.101653	0.321958	-0.529373	0.732679	0.752988
49438505	CD8	TRAV41	6	31379109	rs1051794	G	A	A	0.289773	ADD	88	0.0522137	0.165375	-0.271916	0.376344	0.752992
49438538	CD4	TRBV16	6	31239153	AA_C_99_31239105_exon3_CSx	A	T	T	0.193182	ADD	88	-0.0564289	0.178727	-0.406727	0.293869	0.752993
49438550	CD4	TRBV16	6	31239165	AA_C_99_31239105_exon3_FY	A	T	T	0.806818	ADD	88	0.0564289	0.178727	-0.293869	0.406727	0.752993
49438551	CD4	TRBV16	6	31239150	AA_C_99_31239105_exon3_CS	A	T	T	0.193182	ADD	88	-0.0564289	0.178727	-0.406727	0.293869	0.752993
49438561	CD4	TRBV16	6	31239151	AA_C_99_31239105_exon3_CSW	A	T	T	0.193182	ADD	88	-0.0564289	0.178727	-0.406727	0.293869	0.752993
49438777	CD8	TRAV41	6	31239095	AA_C_116_31239054_exon3_FS	A	T	T	0.818182	ADD	88	-0.0641824	0.203288	-0.462619	0.334254	0.752997
49438787	CD8	TRAV41	6	31239100	AA_C_116_31239054_exon3_LY	A	T	T	0.181818	ADD	88	0.0641824	0.203288	-0.334254	0.462619	0.752997
49439034	CD4	TRAV40	6	29484666	rs1015869	G	A	A	0.448864	ADD	88	-0.0431742	0.13675	-0.311199	0.224851	0.753001
49439037	CD4	TRAV40	6	29483968	rs1592410	C	T	T	0.448864	ADD	88	-0.0431742	0.13675	-0.311199	0.224851	0.753001
49439045	CD4	TRAV40	6	29485373	rs1015868	C	T	T	0.448864	ADD	88	-0.0431742	0.13675	-0.311199	0.224851	0.753001
49439053	CD4	TRAV40	6	29477640	rs2107188	G	C	C	0.448864	ADD	88	-0.0431742	0.13675	-0.311199	0.224851	0.753001
49439062	CD4	TRAV40	6	29483911	rs1592411	C	T	T	0.448864	ADD	88	-0.0431742	0.13675	-0.311199	0.224851	0.753001
49439063	CD4	TRAV40	6	29486215	rs2859876	G	C	C	0.448864	ADD	88	-0.0431742	0.13675	-0.311199	0.224851	0.753001
49439092	CD8	TRBV2	6	32553237	AA_DRB1_30_32552072_exon2_FHY	A	T	T	0.767045	ADD	88	0.0561147	0.177739	-0.292247	0.404477	0.753002
49439103	CD8	TRBV2	6	32553354	AA_DRB1_13_32552123_exon2_FLY	A	T	T	0.232955	ADD	88	-0.0561147	0.177739	-0.404477	0.292247	0.753002
49439104	CD8	TRBV2	6	32553360	AA_DRB1_13_32552123_exon2_FY	A	T	T	0.232955	ADD	88	-0.0561147	0.177739	-0.404477	0.292247	0.753002
49439108	CD8	TRBV2	6	32553194	AA_DRB1_30_32552072_exon2_AHY	A	T	T	0.767045	ADD	88	0.0561147	0.177739	-0.292247	0.404477	0.753002
49439117	CD8	TRBV2	6	32553266	AA_DRB1_30_32552072_exon2_HY	A	T	T	0.767045	ADD	88	0.0561147	0.177739	-0.292247	0.404477	0.753002
49439334	CD4	TRAV5	6	33548394	rs5745568	G	T	T	0.227273	ADD	88	0.0579802	0.18365	-0.301967	0.417928	0.753006
49439676	CD4	TRAV10	6	31242223	rs2844619	C	G	G	0.596591	ADD	88	0.05237	0.165884	-0.272757	0.377497	0.753011
49440060	CD4	TRAV3	6	29911767	AA_A_156_29911240_exon3_Lx	A	T	T	0.5625	ADD	88	0.0482072	0.152703	-0.251086	0.3475	0.753019
49440071	CD4	TRAV3	6	29911763	AA_A_156_29911240_exon3_L	A	T	T	0.5625	ADD	88	0.0482072	0.152703	-0.251086	0.3475	0.753019
49440073	CD4	TRAV3	6	29911752	AA_A_156_29911240_exon3_ELx	A	T	T	0.5625	ADD	88	0.0482072	0.152703	-0.251086	0.3475	0.753019
49440074	CD4	TRAV3	6	29911782	SNPS_A_910_29911240_exon3_T	A	T	T	0.5625	ADD	88	0.0482072	0.152703	-0.251086	0.3475	0.753019
49440087	CD4	TRAV3	6	29911240	AA_A_156_29911240_exon3_EL	A	T	T	0.5625	ADD	88	0.0482072	0.152703	-0.251086	0.3475	0.753019
49440160	CD8	TRBV30	6	31143835	rs915660	C	G	G	0.221591	ADD	88	-0.060212	0.190731	-0.434039	0.313615	0.753021
49440203	CD8	TRBV15	6	31630241	rs7992	C	T	T	0.369318	ADD	88	0.0461042	0.146043	-0.240135	0.332343	0.753022
49440204	CD8	TRBV15	6	31629096	rs707920	T	C	C	0.369318	ADD	88	0.0461042	0.146043	-0.240135	0.332343	0.753022
49440209	CD8	TRBV15	6	31637807	rs4569	C	T	T	0.369318	ADD	88	0.0461042	0.146043	-0.240135	0.332343	0.753022
49440236	CD8	TRBV15	6	31657754	rs707917	C	G	G	0.369318	ADD	88	0.0461042	0.146043	-0.240135	0.332343	0.753022
49440238	CD8	TRBV15	6	31629953	rs7029	A	G	G	0.369318	ADD	88	0.0461042	0.146043	-0.240135	0.332343	0.753022
49440240	CD8	TRBV15	6	31648403	rs805290	C	T	T	0.369318	ADD	88	0.0461042	0.146043	-0.240135	0.332343	0.753022
49440241	CD8	TRBV15	6	31662957	rs805277	C	T	T	0.369318	ADD	88	0.0461042	0.146043	-0.240135	0.332343	0.753022
49440250	CD8	TRBV15	6	31654732	rs707918	T	A	A	0.369318	ADD	88	0.0461042	0.146043	-0.240135	0.332343	0.753022
49440251	CD4	TRBV30	6	31336870	rs2253907	C	T	T	0.517045	ADD	88	-0.0467793	0.148182	-0.33721	0.243652	0.753022
49440252	CD8	TRBV15	6	31665194	rs805274	T	C	C	0.369318	ADD	88	0.0461042	0.146043	-0.240135	0.332343	0.753022
49440253	CD8	TRBV15	6	31659731	rs805282	T	G	G	0.369318	ADD	88	0.0461042	0.146043	-0.240135	0.332343	0.753022
49440254	CD8	TRBV15	6	31661489	rs805281	T	C	C	0.369318	ADD	88	0.0461042	0.146043	-0.240135	0.332343	0.753022
49440756	CD4	TRBV14	6	29368021	rs9257837	C	T	T	0.153409	ADD	88	-0.0702747	0.222615	-0.506592	0.366042	0.75303
49440759	CD8	TRBV13	6	32411376	rs2239805	T	G	G	0.181818	ADD	88	-0.0530936	0.168189	-0.382738	0.276551	0.75303
49440762	CD8	TRBV14	6	33035860	rs2301225	G	A	A	0.130682	ADD	88	-0.0762563	0.241564	-0.549713	0.3972	0.75303
49440765	CD8	TRAV3	6	32561551	rs28366320	G	A	A	0.414773	ADD	88	-0.04364	0.138242	-0.31459	0.22731	0.75303
49440779	CD8	TRBV14	6	33034815	rs1367728	G	A	A	0.130682	ADD	88	-0.0762563	0.241564	-0.549713	0.3972	0.75303
49440785	CD8	TRBV13	6	32408842	rs3135393	A	G	G	0.181818	ADD	88	-0.0530936	0.168189	-0.382738	0.276551	0.75303
49440791	CD8	TRBV14	6	33052981	rs14362	C	A	A	0.130682	ADD	88	-0.0762563	0.241564	-0.549713	0.3972	0.75303
49441188	CD8	TRAV3	6	32608602	SNPS_DQA1_3367_32608602_intron1_.	A	T	T	0.528409	ADD	88	0.0463329	0.146776	-0.241343	0.334009	0.753036
49441199	CD8	TRAV3	6	32608607	SNPS_DQA1_3367_32608602_intron1_A	A	T	T	0.471591	ADD	88	-0.0463329	0.146776	-0.334009	0.241343	0.753036
49441200	CD8	TRAV3	6	32608605	SNPS_DQA1_3357_32608592_intron1_T	A	T	T	0.528409	ADD	88	0.0463329	0.146776	-0.241343	0.334009	0.753036
49441346	CD8	TRAV4	6	32390857	rs6923872	G	A	A	0.113636	ADD	88	-0.0723173	0.229095	-0.521336	0.376701	0.75304
49441390	CD8	TRBV27	6	30451904	rs3094694	T	C	C	0.159091	ADD	88	-0.0653944	0.207164	-0.471428	0.340639	0.75304
49441536	CD8	TRAV34	6	29308393	rs9348827	G	T	T	0.113636	ADD	88	0.0649231	0.205673	-0.338188	0.468034	0.753042
49441675	CD8	TRAV4	6	31407579	rs2524277	G	A	A	0.0795455	ADD	88	-0.0796096	0.252202	-0.573916	0.414697	0.753045
49441831	CD8	TRAV3	6	30074163	rs2517600	G	A	A	0.255682	ADD	88	0.0527583	0.167139	-0.274828	0.380345	0.753047
49442577	CD4	TRAV6	6	33446534	rs3130024	A	G	G	0.948864	ADD	88	0.109546	0.347063	-0.570685	0.789778	0.75306
49442578	CD4	TRAV6	6	33422976	rs3119025	T	G	G	0.948864	ADD	88	0.109546	0.347063	-0.570685	0.789778	0.75306
49442579	CD4	TRAV6	6	33429952	rs3119021	A	G	G	0.948864	ADD	88	0.109546	0.347063	-0.570685	0.789778	0.75306
49442588	CD4	TRAV6	6	33426849	rs3130032	T	C	C	0.948864	ADD	88	0.109546	0.347063	-0.570685	0.789778	0.75306
49442621	CD8	TRAV27	6	29625001	rs3130250	A	G	G	0.909091	ADD	88	0.0792716	0.251147	-0.412968	0.571511	0.75306
49442633	CD4	TRAV6	6	33398620	rs413722	T	C	C	0.948864	ADD	88	0.109546	0.347063	-0.570685	0.789778	0.75306
49442634	CD4	TRAV6	6	33396315	rs761582	T	G	G	0.948864	ADD	88	0.109546	0.347063	-0.570685	0.789778	0.75306
49442852	CD8	TRAV6	6	29835654	rs1611631	C	T	T	0.0681818	ADD	88	0.0955555	0.302744	-0.497811	0.688922	0.753065
49442952	CD8	TRBV14	6	32453191	rs527369852	T	C	C	0.573864	ADD	88	0.0454474	0.14399	-0.236767	0.327662	0.753067
49443027	CD8	TRAV39	6	29911032	SNPS_A_670_29911000_intron2_G	A	T	T	0.602273	ADD	88	0.0472925	0.149836	-0.246382	0.340967	0.753068
49443286	CD4	TRAV35	6	33107461	rs4711319	G	A	A	0.142045	ADD	88	-0.0619361	0.196236	-0.446551	0.322679	0.753073
49443287	CD4	TRAV35	6	33123532	rs721844	C	T	T	0.142045	ADD	88	-0.0619361	0.196236	-0.446551	0.322679	0.753073
49444697	CD8	TRBV28	6	30319930	rs6905389	C	A	A	0.0852273	ADD	88	0.0911851	0.288932	-0.475112	0.657482	0.753094
49444818	CD4	TRBV9	6	32984451	rs6936620	A	G	G	0.642045	ADD	88	-0.0536367	0.169956	-0.386744	0.27947	0.753095
49445059	CD8	TRBV27	6	32703366	rs2859071	T	C	C	0.511364	ADD	88	-0.0451175	0.142964	-0.325321	0.235086	0.753099
49445195	CD4	TRAV21	6	31443910	rs9267156	A	T	T	0.0568182	ADD	88	-0.108739	0.344567	-0.784078	0.5666	0.753102
49445465	CD4	TRBV30	6	30065152	rs1156534	A	G	G	0.147727	ADD	88	-0.0649862	0.205929	-0.468599	0.338627	0.753107
49445466	CD4	TRBV30	6	30066358	rs1264701	G	T	T	0.147727	ADD	88	-0.0649862	0.205929	-0.468599	0.338627	0.753107
49445616	CD8	TRAV6	6	31325745	rs74618856	T	C	C	0.545455	ADD	88	-0.0433829	0.137473	-0.312826	0.22606	0.753109
49445798	CD8	TRAV20	6	29937784	rs2523972	T	C	C	0.522727	ADD	88	-0.0450726	0.142829	-0.325013	0.234868	0.753112
49446059	CD4	TRAV39	6	32337630	rs2273017	G	A	A	0.590909	ADD	88	0.0446137	0.141378	-0.232482	0.321709	0.753116
49446215	CD8	TRBV19	6	33053519	AA_DPB1_194_33053519_exon4_Q	A	T	T	0.0681818	ADD	88	-0.0914881	0.289926	-0.659732	0.476756	0.753121
49446216	CD8	TRBV19	6	33049971	SNPS_DPB1_6153_33049971_intron2	A	G	G	0.931818	ADD	88	0.0914881	0.289926	-0.476756	0.659732	0.753121
49446217	CD8	TRBV19	6	33050089	SNPS_DPB1_6271_33050089_intron2	A	C	C	0.931818	ADD	88	0.0914881	0.289926	-0.476756	0.659732	0.753121
49446225	CD8	TRBV19	6	33052968	SNPS_DPB1_9150_33052968_intron3_A	A	T	T	0.0681818	ADD	88	-0.0914881	0.289926	-0.659732	0.476756	0.753121
49446226	CD8	TRBV19	6	33053764	SNPS_DPB1_9944_33053762_intron4_T	A	T	T	0.0681818	ADD	88	-0.0914881	0.289926	-0.659732	0.476756	0.753121
49446231	CD8	TRBV19	6	33048359	SNPS_DPB1_4541_33048359_intron1	A	T	T	0.0681818	ADD	88	-0.0914881	0.289926	-0.659732	0.476756	0.753121
49446234	CD8	TRBV19	6	33047178	SNPS_DPB1_3360_33047178_intron1	T	C	C	0.0681818	ADD	88	-0.0914881	0.289926	-0.659732	0.476756	0.753121
49446246	CD8	TRBV19	6	33052529	SNPS_DPB1_8711_33052529_intron2	A	G	G	0.931818	ADD	88	0.0914881	0.289926	-0.476756	0.659732	0.753121
49446249	CD8	TRBV19	6	33043703	HLA_DPB1*01	A	T	T	0.0681818	ADD	88	-0.0914881	0.289926	-0.659732	0.476756	0.753121
49446256	CD8	TRBV19	6	33045705	SNPS_DPB1_1887_33045705_intron1	C	T	T	0.931818	ADD	88	0.0914881	0.289926	-0.476756	0.659732	0.753121
49446262	CD8	TRBV19	6	33048980	SNPS_DPB1_5162_33048980_intron2	A	G	G	0.931818	ADD	88	0.0914881	0.289926	-0.476756	0.659732	0.753121
49446263	CD8	TRBV19	6	33053522	SNPS_DPB1_9701_33053519_exon4	A	G	G	0.931818	ADD	88	0.0914881	0.289926	-0.476756	0.659732	0.753121
49446267	CD8	TRBV19	6	33043704	HLA_DPB1*01:01	A	T	T	0.0681818	ADD	88	-0.0914881	0.289926	-0.659732	0.476756	0.753121
49446383	CD4	TRAV39	6	29789171	rs1610677	T	C	C	0.482955	ADD	88	-0.0477424	0.151297	-0.344279	0.248795	0.753124
49446390	CD8	TRAV40	6	31657701	rs760294	C	A	A	0.176136	ADD	88	-0.0440122	0.139476	-0.31738	0.229356	0.753124
49446406	CD4	TRAV39	6	29794317	rs1736936	G	A	A	0.482955	ADD	88	-0.0477424	0.151297	-0.344279	0.248795	0.753124
49446495	CD8	TRBV30	6	32629593	AA_DQB1_125_32629588_exon3_G	A	T	T	0.25	ADD	88	0.0530771	0.168205	-0.276599	0.382753	0.753127
49446497	CD8	TRBV30	6	32627266	HLA_DQB1*06	A	T	T	0.25	ADD	88	0.0530771	0.168205	-0.276599	0.382753	0.753127
49446513	CD8	TRBV30	6	32629591	AA_DQB1_125_32629588_exon3_AS	A	T	T	0.75	ADD	88	-0.0530771	0.168205	-0.382753	0.276599	0.753127
49446518	CD8	TRBV30	6	32628886	SNPS_DQB1_5499_32628886_intron3	A	G	G	0.25	ADD	88	0.0530771	0.168205	-0.276599	0.382753	0.753127
49447696	CD4	TRAV10	6	29912494	SNPS_A_2164_29912494_intron5_A	A	T	T	0.676136	ADD	88	0.055299	0.175261	-0.288207	0.398805	0.753147
49448189	CD4	TRAV6	6	32788137	rs59377618	T	C	C	0.0795455	ADD	88	0.0780453	0.247365	-0.406781	0.562872	0.75316
49448821	CD4	TRAV17	6	33222163	rs462618	G	T	T	0.142045	ADD	88	-0.0648462	0.205541	-0.467699	0.338007	0.753172
49448822	CD4	TRAV17	6	33218180	rs461338	T	C	C	0.142045	ADD	88	-0.0648462	0.205541	-0.467699	0.338007	0.753172
49449316	CD8	TRBV9	6	31447487	rs75303729	G	A	A	0.0568182	ADD	88	0.0930238	0.294866	-0.484903	0.67095	0.753181
49449383	CD4	TRBV30	6	29737563	rs1737030	A	G	G	0.732955	ADD	88	0.0492783	0.156203	-0.256873	0.35543	0.753182
49449548	CD8	TRAV39	6	31274245	rs6931332	A	G	G	0.482955	ADD	88	0.0476821	0.151144	-0.248555	0.34392	0.753184
49449952	CD4	TRBV16	6	33098988	rs2294477	C	G	G	0.647727	ADD	88	0.0437384	0.138646	-0.228002	0.315479	0.753188
49450178	CD8	TRAV27	6	32856208	rs2018501	T	C	C	0.511364	ADD	88	0.0487242	0.154452	-0.253996	0.351444	0.753191
49450182	CD8	TRAV27	6	32862711	rs241408	A	G	G	0.511364	ADD	88	0.0487242	0.154452	-0.253996	0.351444	0.753191
49450212	CD8	TRAV27	6	32857496	rs9276913	G	A	A	0.511364	ADD	88	0.0487242	0.154452	-0.253996	0.351444	0.753191
49450278	CD4	TRBV15	6	31137165	rs3130503	A	G	G	0.8125	ADD	88	-0.0674486	0.213808	-0.486504	0.351607	0.753192
49450442	CD4	TRAV21	6	31314723	rs111606016	T	C	C	0.0852273	ADD	88	0.084279	0.267161	-0.439348	0.607906	0.753194
49450443	CD4	TRAV21	6	31314438	rs113511111	G	A	A	0.0852273	ADD	88	0.084279	0.267161	-0.439348	0.607906	0.753194
49450455	CD8	TRAV10	6	32552076	AA_DRB1_133_32549536_exon3_R	A	T	T	0.744318	ADD	88	0.052935	0.167803	-0.275953	0.381823	0.753195
49450520	CD8	TRAV10	6	32552065	AA_DRB1_142_32549509_exon3_V	A	T	T	0.744318	ADD	88	0.052935	0.167803	-0.275953	0.381823	0.753195
49450751	CD8	TRAV4	6	31381808	rs28642901	A	G	G	0.267045	ADD	88	-0.0534408	0.16941	-0.385479	0.278598	0.753201
49450759	CD8	TRAV4	6	31382147	rs7775227	G	C	C	0.267045	ADD	88	-0.0534408	0.16941	-0.385479	0.278598	0.753201
49450760	CD8	TRAV4	6	31383071	rs1131904	A	G	G	0.267045	ADD	88	-0.0534408	0.16941	-0.385479	0.278598	0.753201
49450761	CD8	TRAV4	6	31383979	rs6932236	T	C	C	0.267045	ADD	88	-0.0534408	0.16941	-0.385479	0.278598	0.753201
49450765	CD8	TRAV4	6	31388277	rs9295991	C	T	T	0.267045	ADD	88	-0.0534408	0.16941	-0.385479	0.278598	0.753201
49450766	CD8	TRAV4	6	31388595	rs9295993	A	G	G	0.267045	ADD	88	-0.0534408	0.16941	-0.385479	0.278598	0.753201
49450767	CD8	TRAV4	6	31390055	rs10223421	G	T	T	0.267045	ADD	88	-0.0534408	0.16941	-0.385479	0.278598	0.753201
49450768	CD8	TRAV4	6	31382882	rs9266825	C	A	A	0.267045	ADD	88	-0.0534408	0.16941	-0.385479	0.278598	0.753201
49450802	CD4	TRAV40	6	32429894	rs9268861	C	A	A	0.232955	ADD	88	0.0465951	0.14771	-0.242911	0.336101	0.753202
49450863	CD4	TRAV30	6	31546850	rs1800628	G	A	A	0.125	ADD	88	0.0717966	0.227601	-0.374293	0.517886	0.753203
49450878	CD4	TRAV30	6	31476458	rs3130614	T	A	A	0.125	ADD	88	0.0717966	0.227601	-0.374293	0.517886	0.753203
49450945	CD4	TRBV14	6	31176335	rs3887152	C	T	T	0.380682	ADD	88	-0.0524006	0.166115	-0.37798	0.273179	0.753204
49451167	CD8	TRBV2	6	33082512	rs9277636	A	G	G	0.125	ADD	88	-0.0667608	0.211641	-0.481569	0.348048	0.753207
49451216	CD8	TRBV27	6	33668618	rs597386	A	C	C	0.244318	ADD	88	-0.0506613	0.160604	-0.365439	0.264117	0.753208
49451217	CD8	TRBV27	6	33671857	rs498114	G	T	T	0.244318	ADD	88	-0.0506613	0.160604	-0.365439	0.264117	0.753208
49451963	CD8	TRBV28	6	32609377	SNPS_DQA1_4142_32609377_intron2	C	T	T	0.659091	ADD	88	-0.045795	0.145179	-0.330341	0.238751	0.753211
49452128	CD8	TRBV30	6	29176296	rs736466	C	T	T	0.5625	ADD	88	0.0424978	0.134727	-0.221562	0.306558	0.753213
49452131	CD4	TRAV16	6	33005932	rs9277052	T	C	C	0.227273	ADD	88	-0.0558276	0.176985	-0.402712	0.291057	0.753213
49452134	CD8	TRBV30	6	29152794	rs9257593	T	C	C	0.5625	ADD	88	0.0424978	0.134727	-0.221562	0.306558	0.753213
49452357	CD8	TRAV16	6	31742242	rs6914412	T	C	C	0.0909091	ADD	88	0.080563	0.255408	-0.420027	0.581153	0.753218
49452633	CD8	TRBV30	6	32674130	rs9275507	G	A	A	0.272727	ADD	88	0.0444059	0.140782	-0.231523	0.320334	0.753223
49452938	CD8	TRBV16	6	31186534	rs9263969	C	T	T	0.210227	ADD	88	0.0449006	0.142353	-0.234106	0.323907	0.753227
49453231	CD8	TRBV27	6	29338962	rs4713213	G	A	A	0.5	ADD	88	-0.0441663	0.140026	-0.318613	0.23028	0.753229
49453414	CD8	TRAV35	6	29690694	rs3998799	C	G	G	0.386364	ADD	88	-0.0429786	0.136263	-0.310048	0.224091	0.753232
49453415	CD8	TRAV35	6	29691019	rs1362126	G	A	A	0.386364	ADD	88	-0.0429786	0.136263	-0.310048	0.224091	0.753232
49453868	CD4	TRAV40	6	32706208	rs9276347	G	A	A	0.142045	ADD	88	-0.0647066	0.205157	-0.466806	0.337393	0.753239
49453870	CD4	TRAV40	6	32704523	rs9276310	G	A	A	0.142045	ADD	88	-0.0647066	0.205157	-0.466806	0.337393	0.753239
49453874	CD4	TRAV40	6	32706069	rs9276346	C	G	G	0.142045	ADD	88	-0.0647066	0.205157	-0.466806	0.337393	0.753239
49453876	CD4	TRAV40	6	32707641	rs9276379	C	A	A	0.142045	ADD	88	-0.0647066	0.205157	-0.466806	0.337393	0.753239
49453877	CD4	TRAV40	6	32707614	rs9276376	A	G	G	0.142045	ADD	88	-0.0647066	0.205157	-0.466806	0.337393	0.753239
49453879	CD4	TRAV40	6	32700762	rs9276232	G	A	A	0.142045	ADD	88	-0.0647066	0.205157	-0.466806	0.337393	0.753239
49453880	CD4	TRAV40	6	32707884	rs9276383	G	A	A	0.142045	ADD	88	-0.0647066	0.205157	-0.466806	0.337393	0.753239
49453881	CD4	TRAV40	6	32707508	rs9276373	T	C	C	0.142045	ADD	88	-0.0647066	0.205157	-0.466806	0.337393	0.753239
49453883	CD4	TRAV40	6	32709738	rs9276403	A	G	G	0.142045	ADD	88	-0.0647066	0.205157	-0.466806	0.337393	0.753239
49453884	CD4	TRAV40	6	32707740	rs9276381	T	C	C	0.142045	ADD	88	-0.0647066	0.205157	-0.466806	0.337393	0.753239
49453886	CD4	TRAV40	6	32707124	rs9276367	T	A	A	0.142045	ADD	88	-0.0647066	0.205157	-0.466806	0.337393	0.753239
49453887	CD4	TRAV40	6	32707427	rs2894288	G	C	C	0.142045	ADD	88	-0.0647066	0.205157	-0.466806	0.337393	0.753239
49453888	CD4	TRAV40	6	32707783	rs9276382	A	G	G	0.142045	ADD	88	-0.0647066	0.205157	-0.466806	0.337393	0.753239
49453891	CD4	TRAV40	6	32707893	rs9276385	A	C	C	0.142045	ADD	88	-0.0647066	0.205157	-0.466806	0.337393	0.753239
49453892	CD4	TRAV40	6	32708890	rs9276399	A	G	G	0.142045	ADD	88	-0.0647066	0.205157	-0.466806	0.337393	0.753239
49453893	CD4	TRAV40	6	32705489	rs9276329	T	C	C	0.142045	ADD	88	-0.0647066	0.205157	-0.466806	0.337393	0.753239
49453895	CD4	TRAV40	6	32707071	rs9276366	A	G	G	0.142045	ADD	88	-0.0647066	0.205157	-0.466806	0.337393	0.753239
49453897	CD4	TRAV40	6	32706770	rs9276359	C	T	T	0.142045	ADD	88	-0.0647066	0.205157	-0.466806	0.337393	0.753239
49453898	CD4	TRAV40	6	32704900	rs9276315	G	A	A	0.142045	ADD	88	-0.0647066	0.205157	-0.466806	0.337393	0.753239
49453899	CD4	TRAV40	6	32700684	rs9276227	C	T	T	0.142045	ADD	88	-0.0647066	0.205157	-0.466806	0.337393	0.753239
49453900	CD4	TRAV40	6	32703108	rs9276299	C	G	G	0.142045	ADD	88	-0.0647066	0.205157	-0.466806	0.337393	0.753239
49453902	CD4	TRAV40	6	32708413	rs76427180	G	A	A	0.142045	ADD	88	-0.0647066	0.205157	-0.466806	0.337393	0.753239
49453903	CD4	TRAV40	6	32707360	rs2395249	G	A	A	0.142045	ADD	88	-0.0647066	0.205157	-0.466806	0.337393	0.753239
49453966	CD4	TRAV17	6	29912088	SNPS_A_1758_29912088_exon4	T	G	G	0.8125	ADD	88	0.0591017	0.187387	-0.30817	0.426373	0.753241
49453967	CD4	TRAV17	6	29912089	AA_A_246_29912089_exon4_A	A	T	T	0.8125	ADD	88	0.0591017	0.187387	-0.30817	0.426373	0.753241
49453973	CD4	TRAV17	6	29913038	SNPS_A_2708_29913038_exon7	A	G	G	0.8125	ADD	88	0.0591017	0.187387	-0.30817	0.426373	0.753241
49453974	CD4	TRAV17	6	29913039	AA_A_334_29913039_exon7_M	A	T	T	0.1875	ADD	88	-0.0591017	0.187387	-0.426373	0.30817	0.753241
49453975	CD4	TRAV17	6	29913040	AA_A_334_29913039_exon7_V	A	T	T	0.8125	ADD	88	0.0591017	0.187387	-0.30817	0.426373	0.753241
49453988	CD4	TRAV17	6	29912353	AA_A_299_29912350_exon5_T	A	T	T	0.8125	ADD	88	0.0591017	0.187387	-0.30817	0.426373	0.753241
49453989	CD4	TRAV17	6	29912349	SNPS_A_2019_29912349_exon5	A	G	G	0.1875	ADD	88	-0.0591017	0.187387	-0.426373	0.30817	0.753241
49453991	CD4	TRAV17	6	29913002	SNPS_A_2672_29913002_intron6	C	T	T	0.8125	ADD	88	0.0591017	0.187387	-0.30817	0.426373	0.753241
49453992	CD4	TRAV17	6	29912926	SNPS_A_2596_29912926_intron6	A	G	G	0.1875	ADD	88	-0.0591017	0.187387	-0.426373	0.30817	0.753241
49453994	CD4	TRAV17	6	29912350	AA_A_299_29912350_exon5_A	A	T	T	0.1875	ADD	88	-0.0591017	0.187387	-0.426373	0.30817	0.753241
49453995	CD4	TRAV17	6	29912093	AA_A_246_29912089_exon4_S	A	T	T	0.1875	ADD	88	-0.0591017	0.187387	-0.426373	0.30817	0.753241
49453996	CD4	TRAV17	6	29913180	SNPS_A_2850_29913180_intron7	C	T	T	0.1875	ADD	88	-0.0591017	0.187387	-0.426373	0.30817	0.753241
49454000	CD4	TRAV17	6	29913112	SNPS_A_2782_29913112_intron7	A	G	G	0.1875	ADD	88	-0.0591017	0.187387	-0.426373	0.30817	0.753241
49454336	CD4	TRAV17	6	29284518	rs720831	A	G	G	0.602273	ADD	88	0.047535	0.150719	-0.247868	0.342938	0.753249
49454554	CD8	TRAV40	6	32988340	rs9296067	C	T	T	0.0909091	ADD	88	0.0639171	0.202665	-0.333299	0.461133	0.753253
49455006	CD8	TRBV18	6	32396450	rs9268579	G	A	A	0.357955	ADD	88	-0.0484185	0.153529	-0.34933	0.252493	0.753263
49455007	CD8	TRBV18	6	32397403	rs9268585	T	G	G	0.357955	ADD	88	-0.0484185	0.153529	-0.34933	0.252493	0.753263
49455032	CD8	TRBV18	6	32409656	rs9268657	G	A	A	0.357955	ADD	88	-0.0484185	0.153529	-0.34933	0.252493	0.753263
49455034	CD8	TRBV18	6	32395568	rs2187818	G	T	T	0.357955	ADD	88	-0.0484185	0.153529	-0.34933	0.252493	0.753263
49455036	CD8	TRBV18	6	32397266	rs9268583	T	G	G	0.357955	ADD	88	-0.0484185	0.153529	-0.34933	0.252493	0.753263
49455126	CD4	TRAV39	6	31240041	rs2524094	C	T	T	0.556818	ADD	88	0.0506653	0.160655	-0.264212	0.365543	0.753265
49455224	CD4	TRAV3	6	31432861	rs11759988	T	C	C	0.102273	ADD	88	0.0787483	0.249706	-0.410666	0.568163	0.753267
49455241	CD4	TRAV3	6	31432787	rs11757571	C	T	T	0.102273	ADD	88	0.0787483	0.249706	-0.410666	0.568163	0.753267
49455296	CD4	TRAV21	6	32865798	rs241405	A	G	G	0.494318	ADD	88	0.0487695	0.154646	-0.254332	0.351871	0.753269
49455301	CD4	TRAV21	6	32871558	rs241399	T	C	C	0.494318	ADD	88	0.0487695	0.154646	-0.254332	0.351871	0.753269
49455302	CD4	TRAV21	6	32872001	rs2187688	A	G	G	0.494318	ADD	88	0.0487695	0.154646	-0.254332	0.351871	0.753269
49455314	CD4	TRAV40	6	30203659	rs954038	C	T	T	0.346591	ADD	88	0.0449267	0.142461	-0.234292	0.324145	0.753269
49455330	CD8	TRAV30	6	29179145	rs3116832	C	G	G	0.789773	ADD	88	-0.0531789	0.168629	-0.383686	0.277328	0.75327
49455343	CD8	TRAV30	6	29179553	rs3116833	A	G	G	0.789773	ADD	88	-0.0531789	0.168629	-0.383686	0.277328	0.75327
49455985	CD8	TRAV41	6	28901034	rs932776	T	C	C	0.551136	ADD	88	0.0443831	0.140745	-0.231472	0.320238	0.753282
49456017	CD8	TRAV41	6	28902133	rs1004062	G	T	T	0.551136	ADD	88	0.0443831	0.140745	-0.231472	0.320238	0.753282
49456025	CD8	TRAV41	6	28894344	rs1237485	G	A	A	0.551136	ADD	88	0.0443831	0.140745	-0.231472	0.320238	0.753282
49456190	CD4	TRAV34	6	30045998	rs1245372	A	C	C	0.113636	ADD	88	0.0674621	0.213933	-0.351839	0.486764	0.753284
49456327	CD4	TRBV13	6	31324893	AA_B_-10_31324892_exon1_G	A	T	T	0.613636	ADD	88	0.0489636	0.155274	-0.255367	0.353295	0.753288
49456735	CD4	TRBV18	6	29336054	rs4713211	G	A	A	0.590909	ADD	88	0.0442814	0.14043	-0.230956	0.319518	0.753295
49456750	CD4	TRBV18	6	29337075	rs3930883	G	T	T	0.590909	ADD	88	0.0442814	0.14043	-0.230956	0.319518	0.753295
49457007	CD4	TRAV39	6	33115024	rs3130151	T	C	C	0.465909	ADD	88	-0.0485242	0.153886	-0.350135	0.253086	0.753296
49457498	CD4	TRAV27	6	30285121	rs9357097	C	T	T	0.278409	ADD	88	-0.0543661	0.172416	-0.392295	0.283563	0.753301
49457797	CD4	TRAV22	6	31274027	rs1634761	C	T	T	0.511364	ADD	88	0.0505869	0.160435	-0.26386	0.365033	0.753307
49457872	CD8	TRAV2	6	30058777	rs11751554	A	G	G	0.125	ADD	88	-0.0690961	0.219139	-0.498601	0.360408	0.75331
49457873	CD8	TRAV2	6	30055275	rs56066609	G	A	A	0.125	ADD	88	-0.0690961	0.219139	-0.498601	0.360408	0.75331
49457929	CD8	TRAV2	6	30056909	rs7771071	G	T	T	0.125	ADD	88	-0.0690961	0.219139	-0.498601	0.360408	0.75331
49457930	CD8	TRAV2	6	30058052	rs57195817	T	A	A	0.125	ADD	88	-0.0690961	0.219139	-0.498601	0.360408	0.75331
49457932	CD8	TRAV2	6	30057695	rs11968367	T	C	C	0.125	ADD	88	-0.0690961	0.219139	-0.498601	0.360408	0.75331
49457933	CD8	TRAV2	6	30057981	rs61666432	T	C	C	0.125	ADD	88	-0.0690961	0.219139	-0.498601	0.360408	0.75331
49457934	CD8	TRAV2	6	30058000	rs11968434	T	A	A	0.125	ADD	88	-0.0690961	0.219139	-0.498601	0.360408	0.75331
49457935	CD8	TRAV2	6	30058257	rs60418878	C	T	T	0.125	ADD	88	-0.0690961	0.219139	-0.498601	0.360408	0.75331
49458026	CD8	TRBV16	6	31348580	rs9266689	A	G	G	0.613636	ADD	88	0.0380518	0.120683	-0.198482	0.274586	0.753312
49458259	CD8	TRAV25	6	31012730	rs2523872	T	C	C	0.653409	ADD	88	0.0453117	0.14371	-0.236355	0.326978	0.753316
49458278	CD8	TRAV25	6	31012996	rs3131927	T	C	C	0.653409	ADD	88	0.0453117	0.14371	-0.236355	0.326978	0.753316
49458279	CD8	TRAV25	6	31013541	rs2517538	C	G	G	0.653409	ADD	88	0.0453117	0.14371	-0.236355	0.326978	0.753316
49458302	CD8	TRAV4	6	29356587	rs379157	G	A	A	0.505682	ADD	88	0.0446727	0.141684	-0.233023	0.322368	0.753317
49458536	CD4	TRAV30	6	33741289	rs6904716	A	G	G	0.414773	ADD	88	0.0508162	0.161171	-0.265073	0.366705	0.753321
49458605	CD8	TRAV3	6	28984163	rs6916923	C	T	T	0.0625	ADD	88	0.0966614	0.306578	-0.50422	0.697543	0.753322
49459034	CD8	TRBV15	6	29937833	rs2256543	T	C	C	0.613636	ADD	88	0.0459385	0.145707	-0.239642	0.331519	0.753331
49459053	CD8	TRBV28	6	33052653	SNPS_DPB1_8835_33052653_intron2	C	T	T	0.715909	ADD	88	-0.0554927	0.176012	-0.400469	0.289484	0.753332
49459054	CD8	TRBV28	6	33053681	SNPS_DPB1_9863_33053681_intron4	C	T	T	0.715909	ADD	88	-0.0554927	0.176012	-0.400469	0.289484	0.753332
49459055	CD8	TRBV28	6	33054861	rs9277535	A	G	G	0.284091	ADD	88	0.0554927	0.176012	-0.289484	0.400469	0.753332
49459056	CD8	TRBV28	6	33053754	SNPS_DPB1_9936_33053754_intron4	A	G	G	0.284091	ADD	88	0.0554927	0.176012	-0.289484	0.400469	0.753332
49459057	CD8	TRBV28	6	33053763	SNPS_DPB1_9944_33053762_intron4_G	A	T	T	0.284091	ADD	88	0.0554927	0.176012	-0.289484	0.400469	0.753332
49459069	CD8	TRBV28	6	33053884	SNPS_DPB1_10066_33053884_intron4	C	T	T	0.715909	ADD	88	-0.0554927	0.176012	-0.400469	0.289484	0.753332
49459071	CD8	TRBV28	6	33053294	SNPS_DPB1_9476_33053294_intron3	T	C	C	0.715909	ADD	88	-0.0554927	0.176012	-0.400469	0.289484	0.753332
49459072	CD8	TRBV28	6	33053338	SNPS_DPB1_9520_33053338_intron3	A	G	G	0.284091	ADD	88	0.0554927	0.176012	-0.289484	0.400469	0.753332
49459076	CD8	TRBV28	6	33052970	SNPS_DPB1_9150_33052968_intron3_G	A	T	T	0.284091	ADD	88	0.0554927	0.176012	-0.289484	0.400469	0.753332
49459295	CD4	TRBV15	6	31480906	rs2516401	G	A	A	0.721591	ADD	88	-0.0561261	0.178022	-0.405044	0.292791	0.753335
49459515	CD4	TRBV18	6	33045564	SNPS_DPB1_1746_33045564_intron1	A	G	G	0.676136	ADD	88	0.0478312	0.151714	-0.249523	0.345186	0.753337
49459732	CD8	TRAV4	6	31158633	rs9263861	A	G	G	0.0852273	ADD	88	-0.0817515	0.259309	-0.589989	0.426486	0.753341
49459864	CD4	TRAV2	6	31914180	rs641153	G	A	A	0.0965909	ADD	88	0.0722801	0.22927	-0.377081	0.521641	0.753345
49459872	CD4	TRAV2	6	31928306	rs438999	A	G	G	0.0965909	ADD	88	0.0722801	0.22927	-0.377081	0.521641	0.753345
49459873	CD4	TRAV2	6	31924880	rs403569	G	A	A	0.0965909	ADD	88	0.0722801	0.22927	-0.377081	0.521641	0.753345
49459874	CD4	TRAV2	6	31916951	rs541862	T	C	C	0.0965909	ADD	88	0.0722801	0.22927	-0.377081	0.521641	0.753345
49459895	CD4	TRAV2	6	31919956	rs760070	T	C	C	0.0965909	ADD	88	0.0722801	0.22927	-0.377081	0.521641	0.753345
49459896	CD4	TRAV2	6	31910162	rs609061	G	A	A	0.0965909	ADD	88	0.0722801	0.22927	-0.377081	0.521641	0.753345
49459897	CD4	TRAV2	6	31910929	rs2242572	G	A	A	0.0965909	ADD	88	0.0722801	0.22927	-0.377081	0.521641	0.753345
49459898	CD4	TRAV2	6	31919917	rs522162	T	C	C	0.0965909	ADD	88	0.0722801	0.22927	-0.377081	0.521641	0.753345
49459904	CD4	TRAV2	6	31920687	rs550513	C	T	T	0.0965909	ADD	88	0.0722801	0.22927	-0.377081	0.521641	0.753345
49459913	CD4	TRAV2	6	31910938	rs547154	G	T	T	0.0965909	ADD	88	0.0722801	0.22927	-0.377081	0.521641	0.753345
49459933	CD4	TRAV4	6	31324079	AA_B_152_31324036_exon3_EQ	A	T	T	0.3125	ADD	88	-0.0480187	0.152315	-0.34655	0.250513	0.753346
49459958	CD8	TRBV9	6	31120614	rs2240059	C	T	T	0.755682	ADD	88	-0.058817	0.186567	-0.424481	0.306847	0.753346
49459982	CD4	TRAV4	6	31324084	AA_B_152_31324036_exon3_QV	A	T	T	0.6875	ADD	88	0.0480187	0.152315	-0.250513	0.34655	0.753346
49459983	CD4	TRAV4	6	31324085	AA_B_152_31324036_exon3_TV	A	T	T	0.6875	ADD	88	0.0480187	0.152315	-0.250513	0.34655	0.753346
49459984	CD4	TRAV4	6	31324087	AA_B_152_31324036_exon3_V	A	T	T	0.6875	ADD	88	0.0480187	0.152315	-0.250513	0.34655	0.753346
49459985	CD4	TRAV4	6	31324088	AA_B_152_31324036_exon3_Vx	A	T	T	0.6875	ADD	88	0.0480187	0.152315	-0.250513	0.34655	0.753346
49459990	CD4	TRAV4	6	31324089	SNPS_B_900_31324036_exon3	A	T	T	0.3125	ADD	88	-0.0480187	0.152315	-0.34655	0.250513	0.753346
49459991	CD4	TRAV4	6	31324036	AA_B_152_31324036_exon3_E	A	T	T	0.3125	ADD	88	-0.0480187	0.152315	-0.34655	0.250513	0.753346
49459992	CD4	TRAV4	6	31324083	AA_B_152_31324036_exon3_Ex	A	T	T	0.3125	ADD	88	-0.0480187	0.152315	-0.34655	0.250513	0.753346
49459993	CD4	TRAV4	6	31324082	AA_B_152_31324036_exon3_ET	A	T	T	0.3125	ADD	88	-0.0480187	0.152315	-0.34655	0.250513	0.753346
49460341	CD8	TRAV5	6	31363412	rs67198638	A	G	G	0.221591	ADD	88	-0.0570675	0.18102	-0.41186	0.297724	0.753349
49460461	CD8	TRBV16	6	32590159	rs9271547	C	A	A	0.477273	ADD	88	0.0372294	0.118093	-0.19423	0.268688	0.753351
49460555	CD4	TRAV20	6	31221284	rs17191510	G	A	A	0.107955	ADD	88	0.0715035	0.226815	-0.373046	0.516053	0.753353
49460707	CD8	TRAV19	6	31459972	rs2904783	C	T	T	0.642045	ADD	88	-0.0462517	0.146715	-0.333808	0.241305	0.753355
49460959	CD4	TRAV19	6	31005726	rs2844670	G	A	A	0.863636	ADD	88	-0.06915	0.219355	-0.499078	0.360778	0.75336
49461007	CD8	TRBV16	6	32195935	rs3132949	T	C	C	0.346591	ADD	88	0.0411301	0.130472	-0.214591	0.296851	0.753361
49461028	CD8	TRAV40	6	31435869	rs4713466	C	T	T	0.102273	ADD	88	-0.0569696	0.180718	-0.41117	0.297231	0.753361
49461229	CD4	TRAV24	6	33121678	rs726599	C	T	T	0.727273	ADD	88	-0.0519769	0.164882	-0.375139	0.271185	0.753363
49461622	CD8	TRAV4	6	31346445	rs2523627	G	T	T	0.613636	ADD	88	0.0460548	0.1461	-0.240296	0.332406	0.753371
49461660	CD4	TRAV41	6	31345486	rs7775117	T	A	A	0.221591	ADD	88	-0.0582609	0.184823	-0.420507	0.303986	0.753372
49461669	CD8	TRAV22	6	33139328	rs1799910	C	T	T	0.392045	ADD	88	0.0477486	0.151474	-0.249135	0.344632	0.753372
49461930	CD8	TRBV13	6	31324650	SNPS_B_334_31324602_exon2_A	A	T	T	0.136364	ADD	88	0.0665909	0.211252	-0.347455	0.480636	0.753376
49461931	CD8	TRBV13	6	31324651	SNPS_B_334_31324602_exon2_AC	A	T	T	0.136364	ADD	88	0.0665909	0.211252	-0.347455	0.480636	0.753376
49461932	CD8	TRBV13	6	31324646	AA_B_45_31324602_exon2_M	A	T	T	0.136364	ADD	88	0.0665909	0.211252	-0.347455	0.480636	0.753376
49461936	CD8	TRBV13	6	31324639	AA_B_45_31324602_exon2_GM	A	T	T	0.136364	ADD	88	0.0665909	0.211252	-0.347455	0.480636	0.753376
49461938	CD8	TRBV13	6	31324599	AA_B_46_31324599_exon2_A	A	T	T	0.136364	ADD	88	0.0665909	0.211252	-0.347455	0.480636	0.753376
49461990	CD8	TRBV13	6	31324631	SNPS_B_337_31324599_exon2	G	T	T	0.863636	ADD	88	-0.0665909	0.211252	-0.480636	0.347455	0.753376
49461991	CD8	TRBV13	6	31324630	AA_B_46_31324599_exon2_E	A	T	T	0.863636	ADD	88	-0.0665909	0.211252	-0.480636	0.347455	0.753376
49462099	CD8	TRAV25	6	32681676	rs3104402	T	G	G	0.948864	ADD	88	0.0967519	0.306936	-0.504832	0.698336	0.753378
49462383	CD8	TRBV14	6	29911761	AA_A_156_29911240_exon3_EWx	A	T	T	0.125	ADD	88	0.0721834	0.229001	-0.376651	0.521017	0.753384
49462409	CD8	TRBV14	6	29932230	rs9260729	C	T	T	0.125	ADD	88	0.0721834	0.229001	-0.376651	0.521017	0.753384
49462415	CD8	TRBV14	6	29935372	rs9260759	C	T	T	0.125	ADD	88	0.0721834	0.229001	-0.376651	0.521017	0.753384
49462433	CD8	TRBV14	6	29911777	AA_A_156_29911240_exon3_W	A	T	T	0.125	ADD	88	0.0721834	0.229001	-0.376651	0.521017	0.753384
49462437	CD8	TRBV14	6	29911778	AA_A_156_29911240_exon3_Wx	A	T	T	0.125	ADD	88	0.0721834	0.229001	-0.376651	0.521017	0.753384
49462448	CD8	TRBV14	6	29911760	AA_A_156_29911240_exon3_EW	A	T	T	0.125	ADD	88	0.0721834	0.229001	-0.376651	0.521017	0.753384
49462515	CD8	TRBV28	6	30725841	rs3095326	C	T	T	0.113636	ADD	88	0.0783833	0.248672	-0.409006	0.565772	0.753386
49462516	CD8	TRBV28	6	30721143	rs3129973	C	T	T	0.113636	ADD	88	0.0783833	0.248672	-0.409006	0.565772	0.753386
49462600	CD8	TRAV25	6	31239107	AA_C_116_31239054_exon3_Y	A	T	T	0.159091	ADD	88	0.0653091	0.207196	-0.340788	0.471406	0.753389
49462611	CD8	TRAV25	6	31239108	AA_C_116_31239054_exon3_Yx	A	T	T	0.159091	ADD	88	0.0653091	0.207196	-0.340788	0.471406	0.753389
49462793	CD4	TRAV21	6	31093190	rs6909321	G	A	A	0.102273	ADD	88	0.0794469	0.252053	-0.414568	0.573462	0.753392
49462817	CD4	TRAV21	6	31094803	rs17196961	G	T	T	0.102273	ADD	88	0.0794469	0.252053	-0.414568	0.573462	0.753392
49462854	CD4	TRAV20	6	31352149	rs2507974	T	C	C	0.852273	ADD	88	-0.0689743	0.218829	-0.497871	0.359922	0.753393
49462855	CD4	TRAV20	6	31351214	rs9266747	G	A	A	0.852273	ADD	88	-0.0689743	0.218829	-0.497871	0.359922	0.753393
49462860	CD4	TRAV20	6	31344626	rs9266596	G	C	C	0.852273	ADD	88	-0.0689743	0.218829	-0.497871	0.359922	0.753393
49462873	CD4	TRAV20	6	31334393	rs2596427	A	T	T	0.852273	ADD	88	-0.0689743	0.218829	-0.497871	0.359922	0.753393
49462874	CD4	TRAV20	6	31330546	rs2596548	T	G	G	0.852273	ADD	88	-0.0689743	0.218829	-0.497871	0.359922	0.753393
49462875	CD4	TRAV20	6	31331166	rs2596549	A	G	G	0.852273	ADD	88	-0.0689743	0.218829	-0.497871	0.359922	0.753393
49462883	CD4	TRAV20	6	31350943	rs2523486	T	C	C	0.852273	ADD	88	-0.0689743	0.218829	-0.497871	0.359922	0.753393
49462884	CD4	TRAV20	6	31336897	rs2596433	C	G	G	0.852273	ADD	88	-0.0689743	0.218829	-0.497871	0.359922	0.753393
49462890	CD4	TRAV20	6	31345178	rs4959070	G	C	C	0.852273	ADD	88	-0.0689743	0.218829	-0.497871	0.359922	0.753393
49462891	CD4	TRAV20	6	31350855	rs2523488	T	C	C	0.852273	ADD	88	-0.0689743	0.218829	-0.497871	0.359922	0.753393
49462892	CD4	TRAV20	6	31346193	rs2507982	G	A	A	0.852273	ADD	88	-0.0689743	0.218829	-0.497871	0.359922	0.753393
49462904	CD4	TRAV20	6	31344294	rs3997982	T	A	A	0.852273	ADD	88	-0.0689743	0.218829	-0.497871	0.359922	0.753393
49462905	CD4	TRAV20	6	31342631	rs2254556	T	C	C	0.852273	ADD	88	-0.0689743	0.218829	-0.497871	0.359922	0.753393
49462906	CD4	TRAV20	6	31342484	rs2523644	C	T	T	0.852273	ADD	88	-0.0689743	0.218829	-0.497871	0.359922	0.753393
49462914	CD4	TRAV20	6	31351415	rs3099849	G	A	A	0.852273	ADD	88	-0.0689743	0.218829	-0.497871	0.359922	0.753393
49462916	CD4	TRAV20	6	31337760	rs9266438	C	T	T	0.852273	ADD	88	-0.0689743	0.218829	-0.497871	0.359922	0.753393
49462918	CD4	TRAV20	6	31337816	rs9266441	A	G	G	0.852273	ADD	88	-0.0689743	0.218829	-0.497871	0.359922	0.753393
49462919	CD4	TRAV20	6	31339871	rs2596438	G	A	A	0.852273	ADD	88	-0.0689743	0.218829	-0.497871	0.359922	0.753393
49463124	CD8	TRBV13	6	33115024	rs3130151	T	C	C	0.465909	ADD	88	0.0471675	0.149647	-0.246135	0.34047	0.753397
49463368	CD4	TRBV2	6	28124114	rs13205911	C	T	T	0.0965909	ADD	88	0.086472	0.274351	-0.451246	0.62419	0.753401
49463383	CD4	TRBV2	6	28060239	rs13197574	T	C	C	0.0965909	ADD	88	0.086472	0.274351	-0.451246	0.62419	0.753401
49463455	CD8	TRAV35	6	31324345	AA_B_97_31324201_exon3_TW	A	T	T	0.159091	ADD	88	-0.0699352	0.221886	-0.504824	0.364953	0.753403
49463459	CD8	TRAV35	6	31324306	AA_B_97_31324201_exon3_NRS	A	T	T	0.840909	ADD	88	0.0699352	0.221886	-0.364953	0.504824	0.753403
49463461	CD8	TRAV35	6	31324344	AA_B_97_31324201_exon3_TVW	A	T	T	0.159091	ADD	88	-0.0699352	0.221886	-0.504824	0.364953	0.753403
49463463	CD8	TRAV35	6	31324300	AA_B_97_31324201_exon3_CTW	A	T	T	0.159091	ADD	88	-0.0699352	0.221886	-0.504824	0.364953	0.753403
49463560	CD4	TRBV13	6	29834449	rs2734971	A	G	G	0.539773	ADD	88	0.0470175	0.149175	-0.24536	0.339395	0.753404
49463598	CD8	TRBV13	6	31265314	rs2524123	T	C	C	0.284091	ADD	88	0.053513	0.169785	-0.279259	0.386285	0.753405
49463656	CD4	TRAV40	6	29646879	rs445150	T	C	C	0.346591	ADD	88	0.041784	0.132572	-0.218052	0.30162	0.753406
49463666	CD4	TRAV40	6	29646165	rs396660	C	T	T	0.346591	ADD	88	0.041784	0.132572	-0.218052	0.30162	0.753406
49463667	CD4	TRAV40	6	29648506	rs2747430	G	A	A	0.346591	ADD	88	0.041784	0.132572	-0.218052	0.30162	0.753406
49463863	CD8	TRAV21	6	32802807	rs4148872	C	T	T	0.125	ADD	88	0.0697387	0.22127	-0.363942	0.503419	0.75341
49464045	CD8	TRAV10	6	29422092	rs3094574	A	G	G	0.613636	ADD	88	-0.047689	0.151311	-0.344254	0.248876	0.753413
49464060	CD8	TRAV10	6	29404157	rs3094561	T	G	G	0.613636	ADD	88	-0.047689	0.151311	-0.344254	0.248876	0.753413
49464121	CD8	TRAV34	6	29335154	rs9257793	T	C	C	0.136364	ADD	88	0.0624705	0.198213	-0.326019	0.45096	0.753415
49464122	CD4	TRBV14	6	33290547	rs2073524	T	A	A	0.528409	ADD	88	-0.050722	0.160936	-0.36615	0.264706	0.753415
49464131	CD4	TRBV14	6	33282628	rs1061783	C	T	T	0.528409	ADD	88	-0.050722	0.160936	-0.36615	0.264706	0.753415
49464322	CD8	TRAV34	6	29911721	AA_A_152_29911228_exon3_RVx	A	T	T	0.607955	ADD	88	0.0460852	0.146226	-0.240513	0.332683	0.753419
49464324	CD8	TRAV34	6	29911719	AA_A_152_29911228_exon3_RV	A	T	T	0.607955	ADD	88	0.0460852	0.146226	-0.240513	0.332683	0.753419
49464336	CD8	TRAV34	6	29911673	AA_A_152_29911228_exon3_AEW	A	T	T	0.392045	ADD	88	-0.0460852	0.146226	-0.332683	0.240513	0.753419
49464337	CD8	TRAV34	6	29911709	AA_A_152_29911228_exon3_GRV	A	T	T	0.607955	ADD	88	0.0460852	0.146226	-0.240513	0.332683	0.753419
49464763	CD8	TRBV2	6	32589305	rs9271502	G	A	A	0.380682	ADD	88	0.0457637	0.145211	-0.238845	0.330372	0.753427
49464764	CD8	TRBV2	6	32589291	rs9271499	C	T	T	0.380682	ADD	88	0.0457637	0.145211	-0.238845	0.330372	0.753427
49465381	CD4	TRAV16	6	33124693	rs3130159	G	C	C	0.159091	ADD	88	-0.0620106	0.196772	-0.447677	0.323655	0.753438
49465384	CD4	TRAV16	6	33125858	rs3130161	A	C	C	0.159091	ADD	88	-0.0620106	0.196772	-0.447677	0.323655	0.753438
49465412	CD4	TRAV16	6	33100189	rs2092305	A	G	G	0.159091	ADD	88	-0.0620106	0.196772	-0.447677	0.323655	0.753438
49465467	CD4	TRAV40	6	30822413	rs3095345	C	T	T	0.829545	ADD	88	0.0562553	0.17851	-0.293619	0.406129	0.753439
49465678	CD8	TRBV15	6	29707267	rs1633096	G	T	T	0.306818	ADD	88	0.0483341	0.153378	-0.252282	0.34895	0.753445
49465780	CD4	TRBV14	6	32590899	rs9271586	G	T	T	0.431818	ADD	88	-0.0475274	0.15082	-0.343129	0.248074	0.753447
49465781	CD4	TRBV14	6	32590916	rs9271587	A	G	G	0.431818	ADD	88	-0.0475274	0.15082	-0.343129	0.248074	0.753447
49465782	CD4	TRBV14	6	32590953	rs9271588	T	C	C	0.431818	ADD	88	-0.0475274	0.15082	-0.343129	0.248074	0.753447
49465783	CD4	TRBV14	6	32591777	rs9271620	G	T	T	0.431818	ADD	88	-0.0475274	0.15082	-0.343129	0.248074	0.753447
49465896	CD4	TRBV14	6	29924889	rs2517702	C	A	A	0.375	ADD	88	-0.0496327	0.157504	-0.358334	0.259069	0.753451
49465926	CD4	TRBV14	6	29925972	rs2517701	A	T	T	0.375	ADD	88	-0.0496327	0.157504	-0.358334	0.259069	0.753451
49466246	CD8	TRAV16	6	30742134	rs4248148	G	A	A	0.113636	ADD	88	-0.0695942	0.220856	-0.502464	0.363275	0.753459
49466266	CD4	TRAV21	6	32856381	rs1029296	T	C	C	0.113636	ADD	88	0.0799969	0.25387	-0.417579	0.577573	0.75346
49466274	CD4	TRAV21	6	32858218	rs73396724	G	A	A	0.113636	ADD	88	0.0799969	0.25387	-0.417579	0.577573	0.75346
49466275	CD4	TRAV21	6	32855458	rs7760732	T	C	C	0.113636	ADD	88	0.0799969	0.25387	-0.417579	0.577573	0.75346
49466276	CD4	TRAV21	6	32855624	rs6457688	A	G	G	0.113636	ADD	88	0.0799969	0.25387	-0.417579	0.577573	0.75346
49466277	CD4	TRAV21	6	32855683	rs6457689	C	T	T	0.113636	ADD	88	0.0799969	0.25387	-0.417579	0.577573	0.75346
49466284	CD4	TRAV21	6	32856482	rs1029295	T	C	C	0.113636	ADD	88	0.0799969	0.25387	-0.417579	0.577573	0.75346
49466285	CD4	TRAV21	6	32857536	rs10214760	G	A	A	0.113636	ADD	88	0.0799969	0.25387	-0.417579	0.577573	0.75346
49466296	CD4	TRAV21	6	32855174	rs10046115	A	G	G	0.113636	ADD	88	0.0799969	0.25387	-0.417579	0.577573	0.75346
49466297	CD4	TRAV21	6	32855081	rs10046277	C	T	T	0.113636	ADD	88	0.0799969	0.25387	-0.417579	0.577573	0.75346
49466382	CD4	TRBV30	6	33574635	rs210122	A	G	G	0.414773	ADD	88	-0.0469679	0.149053	-0.339107	0.245171	0.753461
49466551	CD8	TRBV19	6	31515140	rs3219184	A	G	G	0.0625	ADD	88	0.0923992	0.293236	-0.482333	0.667132	0.753466
49466552	CD4	TRBV28	6	32633688	SNPS_DQB1_699_32633686_intron1_.A	A	T	T	0.346591	ADD	88	0.0443862	0.140863	-0.2317	0.320473	0.753466
49466614	CD8	TRAV19	6	32604485	rs9272354	A	G	G	0.25	ADD	88	0.0527179	0.167306	-0.275196	0.380632	0.753468
49467344	CD8	TRAV6	6	32608952	SNPS_DQA1_3717_32608952_intron1	A	G	G	0.960227	ADD	88	0.11978	0.380156	-0.625311	0.864872	0.75348
49467402	CD8	TRAV6	6	32610321	SNPS_DQA1_5086_32610321_intron3	G	C	C	0.960227	ADD	88	0.11978	0.380156	-0.625311	0.864872	0.75348
49467403	CD8	TRAV6	6	32610308	SNPS_DQA1_5073_32610308_intron3	T	C	C	0.960227	ADD	88	0.11978	0.380156	-0.625311	0.864872	0.75348
49467419	CD8	TRAV6	6	32609201	AA_DQA1_41_32609201_exon2	A	T	T	0.960227	ADD	88	0.11978	0.380156	-0.625311	0.864872	0.75348
49467420	CD8	TRAV6	6	32609202	SNPS_DQA1_3966_32609201_exon2	A	G	G	0.960227	ADD	88	0.11978	0.380156	-0.625311	0.864872	0.75348
49467457	CD8	TRAV6	6	32609880	SNPS_DQA1_4645_32609880_exon3	G	T	T	0.960227	ADD	88	0.11978	0.380156	-0.625311	0.864872	0.75348
49467459	CD8	TRAV6	6	32609883	AA_DQA1_130_32609881_exon3_S	A	T	T	0.960227	ADD	88	0.11978	0.380156	-0.625311	0.864872	0.75348
49467605	CD8	TRBV28	6	30368012	rs12203316	T	C	C	0.198864	ADD	88	-0.0573194	0.18192	-0.413876	0.299237	0.753482
49467629	CD8	TRBV28	6	30369396	rs33987921	A	T	T	0.198864	ADD	88	-0.0573194	0.18192	-0.413876	0.299237	0.753482
49467630	CD8	TRBV28	6	30367313	rs35764894	T	C	C	0.198864	ADD	88	-0.0573194	0.18192	-0.413876	0.299237	0.753482
49467885	CD4	TRAV16	6	28990049	rs12663679	C	T	T	0.210227	ADD	88	-0.0563443	0.178829	-0.406843	0.294154	0.753487
49467936	CD4	TRBV15	6	33046418	INS_SNPS_DPB1_2599x2600_33046418	A	T	T	0.346591	ADD	88	-0.0487791	0.154819	-0.352218	0.25466	0.753488
49468336	CD4	TRAV39	6	29911460	SNPS_A_1130_29911460_intron3	A	T	T	0.903409	ADD	88	0.0802269	0.254634	-0.418847	0.579301	0.753492
49468338	CD4	TRAV39	6	29910496	SNPS_A_166_29910496_intron1	C	G	G	0.903409	ADD	88	0.0802269	0.254634	-0.418847	0.579301	0.753492
49468339	CD4	TRAV39	6	29841356	rs3128888	G	C	C	0.903409	ADD	88	0.0802269	0.254634	-0.418847	0.579301	0.753492
49468340	CD4	TRAV39	6	29824994	rs3128907	T	C	C	0.903409	ADD	88	0.0802269	0.254634	-0.418847	0.579301	0.753492
49468341	CD4	TRAV39	6	29911256	SNPS_A_926_29911256_exon3	T	G	G	0.903409	ADD	88	0.0802269	0.254634	-0.418847	0.579301	0.753492
49468343	CD4	TRAV39	6	29928574	rs6931952	T	G	G	0.903409	ADD	88	0.0802269	0.254634	-0.418847	0.579301	0.753492
49468344	CD4	TRAV39	6	29912945	SNPS_A_2615_29912945_intron6	C	T	T	0.0965909	ADD	88	-0.0802269	0.254634	-0.579301	0.418847	0.753492
49468345	CD4	TRAV39	6	29912936	SNPS_A_2606_29912936_intron6	C	T	T	0.903409	ADD	88	0.0802269	0.254634	-0.418847	0.579301	0.753492
49468353	CD4	TRAV39	6	29984123	rs9261143	T	C	C	0.903409	ADD	88	0.0802269	0.254634	-0.418847	0.579301	0.753492
49468354	CD4	TRAV39	6	29929336	rs9260706	A	G	G	0.903409	ADD	88	0.0802269	0.254634	-0.418847	0.579301	0.753492
49468364	CD4	TRAV39	6	29911255	AA_A_161_29911255_exon3_D	A	T	T	0.0965909	ADD	88	-0.0802269	0.254634	-0.579301	0.418847	0.753492
49468365	CD4	TRAV39	6	29923806	rs9260653	G	A	A	0.903409	ADD	88	0.0802269	0.254634	-0.418847	0.579301	0.753492
49468367	CD4	TRAV39	6	29913043	SNPS_A_2713_29913043_exon7	C	T	T	0.903409	ADD	88	0.0802269	0.254634	-0.418847	0.579301	0.753492
49468368	CD4	TRAV39	6	29922123	rs1632874	G	T	T	0.903409	ADD	88	0.0802269	0.254634	-0.418847	0.579301	0.753492
49468374	CD4	TRAV39	6	29911796	AA_A_161_29911255_exon3_E	A	T	T	0.903409	ADD	88	0.0802269	0.254634	-0.418847	0.579301	0.753492
49468384	CD4	TRAV39	6	29911794	AA_A_161_29911255_exon3_DG	A	T	T	0.0965909	ADD	88	-0.0802269	0.254634	-0.579301	0.418847	0.753492
49468390	CD4	TRAV39	6	29913542	rs2499	T	G	G	0.903409	ADD	88	0.0802269	0.254634	-0.418847	0.579301	0.753492
49468391	CD4	TRAV39	6	29912518	SNPS_A_2188_29912518_intron5	C	T	T	0.0965909	ADD	88	-0.0802269	0.254634	-0.579301	0.418847	0.753492
49468392	CD4	TRAV39	6	29912496	SNPS_A_2164_29912494_intron5_G	A	T	T	0.0965909	ADD	88	-0.0802269	0.254634	-0.579301	0.418847	0.753492
49468393	CD4	TRAV39	6	29911795	AA_A_161_29911255_exon3_Dx	A	T	T	0.0965909	ADD	88	-0.0802269	0.254634	-0.579301	0.418847	0.753492
49468395	CD4	TRAV39	6	29910273	HLA_A*03:01	A	T	T	0.0965909	ADD	88	-0.0802269	0.254634	-0.579301	0.418847	0.753492
49468397	CD4	TRAV39	6	29910272	HLA_A*03	A	T	T	0.0965909	ADD	88	-0.0802269	0.254634	-0.579301	0.418847	0.753492
49468755	CD4	TRAV25	6	31001781	rs28360042	C	T	T	0.272727	ADD	88	-0.0493091	0.156508	-0.35606	0.257441	0.753499
49469051	CD4	TRAV24	6	32205045	rs549182	G	A	A	0.0511364	ADD	88	0.113644	0.360716	-0.593346	0.820634	0.753504
49469707	CD4	TRAV30	6	32376176	rs3763311	C	T	T	0.335227	ADD	88	0.0510647	0.162092	-0.266629	0.368758	0.753516
49470924	CD4	TRBV28	6	33139328	rs1799910	C	T	T	0.392045	ADD	88	-0.0475196	0.150854	-0.343187	0.248148	0.753539
49470980	CD4	TRBV28	6	32191041	rs434841	G	A	A	0.278409	ADD	88	-0.0522902	0.165999	-0.377641	0.273061	0.75354
49470993	CD8	TRAV4	6	32553312	AA_DRB1_26_32552084_exon2_CL	A	T	T	0.119318	ADD	88	0.0708741	0.224995	-0.370108	0.511856	0.75354
49470997	CD8	TRAV4	6	32553317	AA_DRB1_26_32552084_exon2_L	A	T	T	0.119318	ADD	88	0.0708741	0.224995	-0.370108	0.511856	0.75354
49471203	CD4	TRAV39	6	32658429	rs9368737	T	C	C	0.318182	ADD	88	-0.0517027	0.164135	-0.373402	0.269997	0.753543
49471249	CD4	TRAV39	6	32653018	rs28371251	T	C	C	0.318182	ADD	88	-0.0517027	0.164135	-0.373402	0.269997	0.753543
49471384	CD4	TRBV28	6	31269553	rs9468935	C	T	T	0.323864	ADD	88	0.0524785	0.1666	-0.274051	0.379008	0.753545
49471390	CD4	TRBV28	6	31271285	rs11967472	G	A	A	0.323864	ADD	88	0.0524785	0.1666	-0.274051	0.379008	0.753545
49471391	CD4	TRBV28	6	31271680	rs9468940	G	C	C	0.323864	ADD	88	0.0524785	0.1666	-0.274051	0.379008	0.753545
49471392	CD4	TRBV28	6	31271716	rs9461688	A	G	G	0.323864	ADD	88	0.0524785	0.1666	-0.274051	0.379008	0.753545
49471433	CD4	TRAV20	6	33047471	SNPS_DPB1_3653_33047471_intron1	C	T	T	0.721591	ADD	88	0.0569421	0.180771	-0.297362	0.411247	0.753546
49471434	CD4	TRAV20	6	33047466	rs3135024	T	C	C	0.278409	ADD	88	-0.0569421	0.180771	-0.411247	0.297362	0.753546
49472594	CD4	TRAV16	6	29617400	rs29270	T	C	C	0.0568182	ADD	88	-0.103057	0.327183	-0.744324	0.538211	0.753557
49472693	CD8	TRAV2	6	32682308	rs3104405	C	A	A	0.670455	ADD	88	0.0448687	0.14245	-0.234327	0.324065	0.753558
49472707	CD8	TRAV25	6	32626311	rs6906021	T	C	C	0.482955	ADD	88	-0.0508628	0.161479	-0.367357	0.265631	0.753558
49472837	CD8	TRAV17	6	29972984	rs356966	G	A	A	0.289773	ADD	88	-0.0490278	0.155655	-0.354106	0.25605	0.75356
49472956	CD8	TRAV17	6	30042955	rs1150736	C	T	T	0.289773	ADD	88	-0.0490278	0.155655	-0.354106	0.25605	0.75356
49472986	CD8	TRAV17	6	30007051	rs259935	G	A	A	0.289773	ADD	88	-0.0490278	0.155655	-0.354106	0.25605	0.75356
49472987	CD8	TRAV17	6	30005305	rs259933	G	A	A	0.289773	ADD	88	-0.0490278	0.155655	-0.354106	0.25605	0.75356
49472988	CD8	TRAV17	6	30008003	rs259938	C	G	G	0.289773	ADD	88	-0.0490278	0.155655	-0.354106	0.25605	0.75356
49472989	CD8	TRAV17	6	30011581	rs259939	T	C	C	0.289773	ADD	88	-0.0490278	0.155655	-0.354106	0.25605	0.75356
49472990	CD8	TRAV35	6	29833779	rs2734974	A	G	G	0.238636	ADD	88	0.059202	0.187956	-0.309186	0.42759	0.75356
49473023	CD8	TRAV35	6	29834041	rs2517826	G	A	A	0.238636	ADD	88	0.059202	0.187956	-0.309186	0.42759	0.75356
49473450	CD8	TRAV39	6	32553407	AA_DRB1_13_32552123_exon2_RSY	A	T	T	0.681818	ADD	88	-0.048004	0.152408	-0.346719	0.250711	0.753566
49473451	CD8	TRAV39	6	32553337	AA_DRB1_13_32552123_exon2_FGH	A	T	T	0.318182	ADD	88	0.048004	0.152408	-0.250711	0.346719	0.753566
49473608	CD8	TRAV3	6	28984755	rs3129795	T	G	G	0.8125	ADD	88	0.0560695	0.178018	-0.29284	0.404979	0.753569
49474013	CD4	TRAV30	6	29649056	rs3129054	C	T	T	0.340909	ADD	88	-0.0567125	0.180068	-0.40964	0.296215	0.75358
49474420	CD4	TRAV19	6	29817923	rs11759549	G	C	C	0.0625	ADD	88	-0.10107	0.320915	-0.730051	0.527912	0.753587
49474463	CD4	TRAV19	6	29806033	rs7755504	C	G	G	0.0625	ADD	88	-0.10107	0.320915	-0.730051	0.527912	0.753587
49474514	CD8	TRBV14	6	28254988	rs16901846	T	C	C	0.0965909	ADD	88	0.0774962	0.246067	-0.404785	0.559778	0.753588
49474636	CD4	TRAV4	6	33848314	rs11967476	G	A	A	0.0568182	ADD	88	-0.107352	0.340869	-0.775443	0.560738	0.75359
49475387	CD8	TRAV30	6	33542538	rs210138	A	G	G	0.204545	ADD	88	0.0551113	0.174998	-0.287879	0.398101	0.753599
49475559	CD4	TRAV25	6	33097231	rs3116998	C	T	T	0.494318	ADD	88	0.0484344	0.153799	-0.253007	0.349876	0.753604
49475560	CD4	TRAV25	6	33092049	rs3117021	T	C	C	0.494318	ADD	88	0.0484344	0.153799	-0.253007	0.349876	0.753604
49475598	CD4	TRAV25	6	33096134	rs3117009	G	C	C	0.494318	ADD	88	0.0484344	0.153799	-0.253007	0.349876	0.753604
49475599	CD4	TRAV25	6	33096274	rs3117008	G	A	A	0.494318	ADD	88	0.0484344	0.153799	-0.253007	0.349876	0.753604
49475600	CD4	TRAV25	6	33096009	rs3130234	A	C	C	0.494318	ADD	88	0.0484344	0.153799	-0.253007	0.349876	0.753604
49475602	CD8	TRBV28	6	32572305	rs9270919	G	T	T	0.664773	ADD	88	-0.0539744	0.171392	-0.389896	0.281947	0.753605
49475603	CD8	TRBV28	6	32565042	rs9270608	A	G	G	0.664773	ADD	88	-0.0539744	0.171392	-0.389896	0.281947	0.753605
49475605	CD8	TRBV28	6	32572435	rs9270926	C	A	A	0.664773	ADD	88	-0.0539744	0.171392	-0.389896	0.281947	0.753605
49475606	CD8	TRBV28	6	32572433	rs9270925	A	G	G	0.664773	ADD	88	-0.0539744	0.171392	-0.389896	0.281947	0.753605
49475608	CD8	TRBV28	6	32571227	rs9270874	G	A	A	0.664773	ADD	88	-0.0539744	0.171392	-0.389896	0.281947	0.753605
49475609	CD8	TRBV28	6	32570132	rs9270827	C	A	A	0.664773	ADD	88	-0.0539744	0.171392	-0.389896	0.281947	0.753605
49475613	CD8	TRBV28	6	32570602	rs9270847	G	T	T	0.664773	ADD	88	-0.0539744	0.171392	-0.389896	0.281947	0.753605
49475614	CD8	TRBV28	6	32570082	rs9270826	G	T	T	0.664773	ADD	88	-0.0539744	0.171392	-0.389896	0.281947	0.753605
49475615	CD8	TRBV28	6	32572249	rs9270914	A	T	T	0.664773	ADD	88	-0.0539744	0.171392	-0.389896	0.281947	0.753605
49475616	CD8	TRBV28	6	32572229	rs9270913	A	G	G	0.664773	ADD	88	-0.0539744	0.171392	-0.389896	0.281947	0.753605
49475617	CD8	TRBV28	6	32576426	rs9271096	A	G	G	0.664773	ADD	88	-0.0539744	0.171392	-0.389896	0.281947	0.753605
49475618	CD8	TRBV28	6	32578191	rs9271178	C	T	T	0.664773	ADD	88	-0.0539744	0.171392	-0.389896	0.281947	0.753605
49475619	CD8	TRBV28	6	32571903	rs9270898	T	C	C	0.664773	ADD	88	-0.0539744	0.171392	-0.389896	0.281947	0.753605
49475620	CD8	TRBV28	6	32577889	rs9271170	T	C	C	0.664773	ADD	88	-0.0539744	0.171392	-0.389896	0.281947	0.753605
49475621	CD8	TRBV28	6	32577733	rs9271163	C	T	T	0.664773	ADD	88	-0.0539744	0.171392	-0.389896	0.281947	0.753605
49475622	CD8	TRBV28	6	32573441	rs9270963	A	C	C	0.664773	ADD	88	-0.0539744	0.171392	-0.389896	0.281947	0.753605
49475623	CD8	TRBV28	6	32566871	rs9270687	G	A	A	0.664773	ADD	88	-0.0539744	0.171392	-0.389896	0.281947	0.753605
49475624	CD8	TRBV28	6	32572911	rs9270944	A	G	G	0.664773	ADD	88	-0.0539744	0.171392	-0.389896	0.281947	0.753605
49475626	CD8	TRBV28	6	32576177	rs9271089	T	G	G	0.664773	ADD	88	-0.0539744	0.171392	-0.389896	0.281947	0.753605
49475627	CD8	TRBV28	6	32570797	rs9270852	G	A	A	0.664773	ADD	88	-0.0539744	0.171392	-0.389896	0.281947	0.753605
49475628	CD8	TRBV28	6	32577455	rs9271149	A	G	G	0.664773	ADD	88	-0.0539744	0.171392	-0.389896	0.281947	0.753605
49475630	CD8	TRBV28	6	32580357	rs9271255	C	T	T	0.664773	ADD	88	-0.0539744	0.171392	-0.389896	0.281947	0.753605
49475631	CD8	TRBV28	6	32578530	rs9271192	C	A	A	0.664773	ADD	88	-0.0539744	0.171392	-0.389896	0.281947	0.753605
49475633	CD8	TRBV28	6	32576478	rs9271100	T	C	C	0.664773	ADD	88	-0.0539744	0.171392	-0.389896	0.281947	0.753605
49475634	CD8	TRBV28	6	32570717	rs9270850	G	A	A	0.664773	ADD	88	-0.0539744	0.171392	-0.389896	0.281947	0.753605
49475636	CD8	TRBV28	6	32572224	rs9270912	A	G	G	0.664773	ADD	88	-0.0539744	0.171392	-0.389896	0.281947	0.753605
49475641	CD8	TRBV28	6	32568596	rs9270758	G	A	A	0.664773	ADD	88	-0.0539744	0.171392	-0.389896	0.281947	0.753605
49475642	CD8	TRBV28	6	32579035	rs9271209	G	A	A	0.664773	ADD	88	-0.0539744	0.171392	-0.389896	0.281947	0.753605
49475647	CD8	TRBV28	6	32557485	AA_DRB1_-17_32557482_exon1_T	A	T	T	0.335227	ADD	88	0.0539744	0.171392	-0.281947	0.389896	0.753605
49475648	CD8	TRBV28	6	32576717	rs9271112	T	C	C	0.664773	ADD	88	-0.0539744	0.171392	-0.389896	0.281947	0.753605
49475649	CD8	TRBV28	6	32576687	rs9271109	T	C	C	0.664773	ADD	88	-0.0539744	0.171392	-0.389896	0.281947	0.753605
49475650	CD8	TRBV28	6	32580456	rs3997871	G	A	A	0.664773	ADD	88	-0.0539744	0.171392	-0.389896	0.281947	0.753605
49475654	CD8	TRBV28	6	32572695	rs9270934	G	C	C	0.664773	ADD	88	-0.0539744	0.171392	-0.389896	0.281947	0.753605
49475655	CD8	TRBV28	6	32572451	rs9270927	A	G	G	0.664773	ADD	88	-0.0539744	0.171392	-0.389896	0.281947	0.753605
49475656	CD8	TRBV28	6	32561305	rs9270587	T	G	G	0.664773	ADD	88	-0.0539744	0.171392	-0.389896	0.281947	0.753605
49475659	CD8	TRBV28	6	32577474	rs9271151	T	G	G	0.664773	ADD	88	-0.0539744	0.171392	-0.389896	0.281947	0.753605
49475661	CD8	TRBV28	6	32576731	rs9271115	C	G	G	0.664773	ADD	88	-0.0539744	0.171392	-0.389896	0.281947	0.753605
49475662	CD8	TRBV28	6	32572388	rs9270922	T	C	C	0.664773	ADD	88	-0.0539744	0.171392	-0.389896	0.281947	0.753605
49475665	CD8	TRBV28	6	32570859	rs9270858	C	T	T	0.664773	ADD	88	-0.0539744	0.171392	-0.389896	0.281947	0.753605
49475672	CD8	TRBV28	6	32573574	rs9270970	C	T	T	0.664773	ADD	88	-0.0539744	0.171392	-0.389896	0.281947	0.753605
49476081	CD4	TRAV27	6	29052572	rs6903771	C	T	T	0.159091	ADD	88	-0.0599319	0.190317	-0.432946	0.313082	0.753614
49476631	CD8	TRAV2	6	32798283	rs9380326	T	C	C	0.113636	ADD	88	-0.067938	0.215746	-0.490793	0.354917	0.75362
49476659	CD4	TRBV14	6	32553363	AA_DRB1_13_32552123_exon2_GHL	A	T	T	0.198864	ADD	88	-0.0583596	0.185328	-0.421597	0.304877	0.75362
49476685	CD4	TRBV14	6	32553362	AA_DRB1_13_32552123_exon2_GH	A	T	T	0.198864	ADD	88	-0.0583596	0.185328	-0.421597	0.304877	0.75362
49476701	CD8	TRBV16	6	31810085	rs3115673	G	T	T	0.215909	ADD	88	-0.0458623	0.145642	-0.331315	0.239591	0.75362
49477418	CD8	TRAV6	6	33050238	SNPS_DPB1_6420_33050238_intron2	T	G	G	0.301136	ADD	88	0.0487854	0.154931	-0.254873	0.352444	0.75363
49477420	CD8	TRAV6	6	33050229	SNPS_DPB1_6411_33050229_intron2	A	G	G	0.698864	ADD	88	-0.0487854	0.154931	-0.352444	0.254873	0.75363
49477799	CD8	TRBV13	6	33830362	rs6934013	T	C	C	0.0852273	ADD	88	0.0769227	0.244293	-0.401883	0.555728	0.753634
49477869	CD8	TRBV13	6	33826111	rs34212400	G	A	A	0.0852273	ADD	88	0.0769227	0.244293	-0.401883	0.555728	0.753634
49478021	CD4	TRAV40	6	30823760	rs2844660	T	C	C	0.0568182	ADD	88	0.0868592	0.275853	-0.453803	0.627521	0.753637
49478130	CD4	TRBV15	6	31417396	rs9501129	T	C	C	0.136364	ADD	88	-0.0659465	0.20944	-0.476441	0.344548	0.75364
49478136	CD4	TRAV20	6	31050348	rs9263475	A	G	G	0.261364	ADD	88	-0.0568018	0.180397	-0.410374	0.29677	0.75364
49478159	CD4	TRAV17	6	33098966	rs2294478	C	A	A	0.5	ADD	88	-0.0476679	0.151389	-0.344385	0.249049	0.753641
49478510	CD8	TRAV27	6	33326434	rs9278019	C	T	T	0.113636	ADD	88	-0.0697471	0.221516	-0.503911	0.364417	0.753647
49478597	CD8	TRBV2	6	29938258	rs2523971	C	A	A	0.255682	ADD	88	0.0515647	0.16377	-0.269418	0.372547	0.753648
49478648	CD4	TRBV13	6	33689299	rs73743310	A	G	G	0.0738636	ADD	88	0.0840606	0.266979	-0.439209	0.60733	0.75365
49479827	CD4	TRAV25	6	29676823	rs7762253	C	T	T	0.5	ADD	88	-0.0473309	0.150334	-0.34198	0.247318	0.753665
49479969	CD8	TRAV3	6	29768503	rs2017525	C	T	T	0.0681818	ADD	88	-0.0744178	0.236369	-0.537692	0.388856	0.753666
49479970	CD8	TRAV3	6	29782114	rs79517832	G	C	C	0.0681818	ADD	88	-0.0744178	0.236369	-0.537692	0.388856	0.753666
49480011	CD4	TRBV27	6	28635592	rs4713175	C	A	A	0.142045	ADD	88	0.0638683	0.202862	-0.333734	0.461471	0.753667
49480359	CD8	TRBV14	6	32966702	rs35520555	A	G	G	0.0852273	ADD	88	-0.0856571	0.272077	-0.618919	0.447604	0.753674
49480367	CD8	TRAV4	6	32553389	AA_DRB1_13_32552123_exon2_HLY	A	T	T	0.272727	ADD	88	-0.0504962	0.160393	-0.364862	0.263869	0.753674
49480396	CD8	TRAV4	6	32553395	AA_DRB1_13_32552123_exon2_HY	A	T	T	0.272727	ADD	88	-0.0504962	0.160393	-0.364862	0.263869	0.753674
49480461	CD8	TRAV4	6	30902533	rs2844650	T	C	C	0.920455	ADD	88	0.0794253	0.252285	-0.415044	0.573895	0.753676
49480462	CD8	TRAV4	6	30904272	rs2844649	A	G	G	0.920455	ADD	88	0.0794253	0.252285	-0.415044	0.573895	0.753676
49480499	CD8	TRAV4	6	30861729	rs3132572	G	A	A	0.920455	ADD	88	0.0794253	0.252285	-0.415044	0.573895	0.753676
49480503	CD8	TRAV4	6	30914751	rs2517451	C	T	T	0.920455	ADD	88	0.0794253	0.252285	-0.415044	0.573895	0.753676
49481073	CD4	TRAV40	6	31137712	rs61465271	G	A	A	0.130682	ADD	88	-0.0626852	0.19912	-0.452954	0.327584	0.753686
49481352	CD8	TRAV5	6	31241639	rs2524084	A	G	G	0.357955	ADD	88	-0.0508948	0.16167	-0.367762	0.265972	0.753689
49481516	CD8	TRBV28	6	31005432	rs11753208	C	T	T	0.0852273	ADD	88	-0.0910993	0.289383	-0.65828	0.476081	0.75369
49481518	CD8	TRBV28	6	31010159	rs72847026	C	A	A	0.0852273	ADD	88	-0.0910993	0.289383	-0.65828	0.476081	0.75369
49482753	CD8	TRAV21	6	31101426	rs545017198	G	A	A	0.204545	ADD	88	-0.0586031	0.186172	-0.423493	0.306286	0.753709
49483100	CD4	TRAV10	6	31265262	rs2246954	A	G	G	0.551136	ADD	88	0.051911	0.164915	-0.271317	0.375139	0.753714
49483232	CD4	TRAV22	6	33073984	rs3117234	A	G	G	0.261364	ADD	88	-0.0562751	0.178782	-0.406681	0.29413	0.753717
49483235	CD4	TRAV22	6	33074389	rs3130212	G	C	C	0.261364	ADD	88	-0.0562751	0.178782	-0.406681	0.29413	0.753717
49483236	CD4	TRAV22	6	33073463	rs2064474	G	A	A	0.261364	ADD	88	-0.0562751	0.178782	-0.406681	0.29413	0.753717
49483669	CD8	TRBV16	6	29913298	rs1061235	A	T	T	0.0511364	ADD	88	0.0879864	0.279536	-0.459894	0.635867	0.753725
49483758	CD8	TRBV16	6	29830074	rs7760172	T	C	C	0.0511364	ADD	88	0.0879864	0.279536	-0.459894	0.635867	0.753725
49483808	CD4	TRAV39	6	29274348	rs9257693	G	A	A	0.494318	ADD	88	-0.047737	0.151662	-0.34499	0.249516	0.753726
49483848	CD8	TRAV25	6	32702498	rs9276279	C	T	T	0.738636	ADD	88	0.0503829	0.16007	-0.263348	0.364114	0.753727
49483853	CD8	TRAV25	6	32702422	rs9276276	G	A	A	0.738636	ADD	88	0.0503829	0.16007	-0.263348	0.364114	0.753727
49483911	CD4	TRAV21	6	30285955	rs6924453	G	A	A	0.278409	ADD	88	0.0618135	0.196387	-0.323098	0.446725	0.753729
49483915	CD4	TRAV21	6	30287517	rs6931387	C	G	G	0.278409	ADD	88	0.0618135	0.196387	-0.323098	0.446725	0.753729
49483916	CD4	TRAV21	6	30289271	rs6900042	C	T	T	0.278409	ADD	88	0.0618135	0.196387	-0.323098	0.446725	0.753729
49483921	CD4	TRAV21	6	30274461	rs9380167	A	G	G	0.278409	ADD	88	0.0618135	0.196387	-0.323098	0.446725	0.753729
49483922	CD4	TRAV21	6	30274728	rs12055553	G	A	A	0.278409	ADD	88	0.0618135	0.196387	-0.323098	0.446725	0.753729
49483923	CD4	TRAV21	6	30284375	rs6912771	C	A	A	0.278409	ADD	88	0.0618135	0.196387	-0.323098	0.446725	0.753729
49483926	CD4	TRAV21	6	30280922	rs9295842	C	A	A	0.278409	ADD	88	0.0618135	0.196387	-0.323098	0.446725	0.753729
49483927	CD4	TRAV21	6	30285883	rs6924282	G	A	A	0.278409	ADD	88	0.0618135	0.196387	-0.323098	0.446725	0.753729
49483934	CD4	TRAV21	6	30271144	rs261947	T	C	C	0.278409	ADD	88	0.0618135	0.196387	-0.323098	0.446725	0.753729
49483940	CD4	TRAV21	6	30290036	rs9368635	A	G	G	0.278409	ADD	88	0.0618135	0.196387	-0.323098	0.446725	0.753729
49483984	CD4	TRAV4	6	29932897	rs3903160	G	A	A	0.318182	ADD	88	-0.0518981	0.164886	-0.375069	0.271273	0.753731
49484263	CD4	TRBV13	6	31480923	rs3131633	A	G	G	0.863636	ADD	88	0.0726588	0.230851	-0.379801	0.525119	0.753737
49484335	CD8	TRBV19	6	28583392	rs116591906	A	G	G	0.159091	ADD	88	0.0646391	0.205372	-0.337882	0.46716	0.753738
49484442	CD8	TRAV16	6	31141836	rs3132517	C	T	T	0.801136	ADD	88	-0.0577829	0.183589	-0.417611	0.302045	0.753739
49484713	CD8	TRAV16	6	31324910	AA_B_-16_31324910_exon1_L	A	T	T	0.357955	ADD	88	0.0462886	0.147071	-0.241964	0.334542	0.753742
49484715	CD8	TRAV16	6	31324911	SNPS_B_25_31324911_exon1	C	G	G	0.357955	ADD	88	0.0462886	0.147071	-0.241964	0.334542	0.753742
49484727	CD8	TRAV35	6	29910604	SNPS_A_274_29910604_exon2	A	C	C	0.670455	ADD	88	0.0486697	0.154636	-0.254411	0.351751	0.753742
49484735	CD4	TRAV16	6	30765895	rs10947096	G	A	A	0.181818	ADD	88	0.0579536	0.184134	-0.302942	0.418849	0.753742
49484808	CD8	TRBV9	6	30657043	rs60120766	G	A	A	0.0625	ADD	88	-0.0907981	0.288492	-0.656232	0.474636	0.753744
49484984	CD8	TRAV21	6	32602482	rs3104369	T	C	C	0.6875	ADD	88	-0.0517986	0.164581	-0.374372	0.270775	0.753748
49485341	CD8	TRAV16	6	32697785	rs2859113	C	G	G	0.488636	ADD	88	-0.0417896	0.132783	-0.30204	0.218461	0.753755
49485342	CD8	TRAV16	6	32694420	rs2859056	A	T	T	0.488636	ADD	88	-0.0417896	0.132783	-0.30204	0.218461	0.753755
49485416	CD8	TRBV15	6	32395036	rs3135344	C	T	T	0.75	ADD	88	0.0516483	0.164109	-0.27	0.373297	0.753756
49485508	CD8	TRAV3	6	33633940	rs1570759	G	A	A	0.318182	ADD	88	-0.0473531	0.150463	-0.342256	0.24755	0.753758
49485708	CD8	TRAV24	6	29938455	rs12195260	G	A	A	0.3125	ADD	88	-0.0491854	0.156288	-0.355504	0.257134	0.753763
49485709	CD8	TRAV24	6	29930496	rs4713269	A	T	T	0.3125	ADD	88	-0.0491854	0.156288	-0.355504	0.257134	0.753763
49485710	CD8	TRAV24	6	29937127	rs12206499	A	G	G	0.3125	ADD	88	-0.0491854	0.156288	-0.355504	0.257134	0.753763
49485715	CD4	TRAV35	6	31369151	rs2523451	G	A	A	0.329545	ADD	88	0.052383	0.166449	-0.273851	0.378617	0.753763
49485717	CD8	TRAV24	6	29935843	rs4248141	G	A	A	0.3125	ADD	88	-0.0491854	0.156288	-0.355504	0.257134	0.753763
49485718	CD8	TRAV24	6	29936914	rs12193100	G	A	A	0.3125	ADD	88	-0.0491854	0.156288	-0.355504	0.257134	0.753763
49485719	CD8	TRAV24	6	29943281	rs2071568	G	A	A	0.3125	ADD	88	-0.0491854	0.156288	-0.355504	0.257134	0.753763
49485723	CD8	TRAV24	6	29938110	rs6916422	C	T	T	0.3125	ADD	88	-0.0491854	0.156288	-0.355504	0.257134	0.753763
49485726	CD8	TRAV24	6	29943067	rs6904029	G	A	A	0.3125	ADD	88	-0.0491854	0.156288	-0.355504	0.257134	0.753763
49485727	CD8	TRAV24	6	29934697	rs4713270	G	A	A	0.3125	ADD	88	-0.0491854	0.156288	-0.355504	0.257134	0.753763
49485732	CD4	TRAV35	6	31365707	rs2523457	G	A	A	0.329545	ADD	88	0.052383	0.166449	-0.273851	0.378617	0.753763
49485733	CD8	TRAV24	6	29940943	rs4959010	T	C	C	0.3125	ADD	88	-0.0491854	0.156288	-0.355504	0.257134	0.753763
49485734	CD8	TRAV24	6	29942083	rs3823355	C	T	T	0.3125	ADD	88	-0.0491854	0.156288	-0.355504	0.257134	0.753763
49485735	CD8	TRAV24	6	29942205	rs3823358	G	A	A	0.3125	ADD	88	-0.0491854	0.156288	-0.355504	0.257134	0.753763
49485736	CD8	TRAV24	6	29938377	rs9404959	C	A	A	0.3125	ADD	88	-0.0491854	0.156288	-0.355504	0.257134	0.753763
49485737	CD8	TRAV24	6	29942639	rs35066870	A	G	G	0.3125	ADD	88	-0.0491854	0.156288	-0.355504	0.257134	0.753763
49485738	CD8	TRAV24	6	29938368	rs9378141	A	C	C	0.3125	ADD	88	-0.0491854	0.156288	-0.355504	0.257134	0.753763
49485740	CD8	TRAV24	6	29943178	rs6903753	A	G	G	0.3125	ADD	88	-0.0491854	0.156288	-0.355504	0.257134	0.753763
49485745	CD8	TRAV24	6	29942842	rs6942179	C	A	A	0.3125	ADD	88	-0.0491854	0.156288	-0.355504	0.257134	0.753763
49485751	CD8	TRAV24	6	29942033	rs3823352	G	C	C	0.3125	ADD	88	-0.0491854	0.156288	-0.355504	0.257134	0.753763
49485752	CD8	TRAV24	6	29942051	rs3823354	T	A	A	0.3125	ADD	88	-0.0491854	0.156288	-0.355504	0.257134	0.753763
49485856	CD4	TRAV25	6	31407821	rs6915220	A	T	T	0.289773	ADD	88	0.0521804	0.165808	-0.272797	0.377158	0.753766
49485857	CD4	TRAV25	6	31407643	rs7772549	T	C	C	0.289773	ADD	88	0.0521804	0.165808	-0.272797	0.377158	0.753766
49485906	CD4	TRAV25	6	31409024	rs9469007	T	C	C	0.289773	ADD	88	0.0521804	0.165808	-0.272797	0.377158	0.753766
49485954	CD4	TRBV18	6	32816700	rs2071482	C	A	A	0.147727	ADD	88	0.0705728	0.224251	-0.368952	0.510097	0.753767
49486050	CD8	TRAV35	6	33793167	rs3998112	G	A	A	0.147727	ADD	88	0.064693	0.20557	-0.338217	0.467603	0.753769
49486225	CD8	TRAV19	6	32209027	rs382259	T	C	C	0.25	ADD	88	-0.0528334	0.167888	-0.381887	0.27622	0.753773
49486510	CD8	TRAV24	6	32682429	rs9275599	C	T	T	0.102273	ADD	88	0.0778372	0.247346	-0.406952	0.562627	0.753778
49486854	CD8	TRAV35	6	29130282	rs3129138	A	G	G	0.238636	ADD	88	0.0510959	0.162374	-0.267151	0.369343	0.753785
49486930	CD4	TRAV6	6	30170057	rs28730510	C	G	G	0.113636	ADD	88	0.0742592	0.235985	-0.388263	0.536781	0.753787
49486932	CD4	TRAV6	6	30189199	rs9348838	A	T	T	0.113636	ADD	88	0.0742592	0.235985	-0.388263	0.536781	0.753787
49486936	CD4	TRAV6	6	30132445	rs56307380	C	A	A	0.113636	ADD	88	0.0742592	0.235985	-0.388263	0.536781	0.753787
49486937	CD4	TRAV6	6	30181834	rs9378221	T	C	C	0.113636	ADD	88	0.0742592	0.235985	-0.388263	0.536781	0.753787
49486939	CD8	TRAV40	6	32552150	AA_DRB1_96_32549647_exon3_HQ	A	T	T	0.732955	ADD	88	0.0355376	0.112933	-0.185808	0.256883	0.753787
49486940	CD8	TRAV40	6	32552146	AA_DRB1_96_32549647_exon3_EYx	A	T	T	0.267045	ADD	88	-0.0355376	0.112933	-0.256883	0.185808	0.753787
49487110	CD4	TRAV3	6	29933236	rs9260740	T	C	C	0.840909	ADD	88	-0.0590766	0.18774	-0.42704	0.308887	0.753791
49487114	CD4	TRAV3	6	29911735	SNPS_A_898_29911228_exon3_A	A	T	T	0.159091	ADD	88	0.0590766	0.18774	-0.308887	0.42704	0.753791
49487124	CD4	TRAV3	6	29911707	AA_A_152_29911228_exon3_Ex	A	T	T	0.159091	ADD	88	0.0590766	0.18774	-0.308887	0.42704	0.753791
49487125	CD4	TRAV3	6	29911697	AA_A_152_29911228_exon3_EGx	A	T	T	0.159091	ADD	88	0.0590766	0.18774	-0.308887	0.42704	0.753791
49487131	CD4	TRAV3	6	29911692	AA_A_152_29911228_exon3_E	A	T	T	0.159091	ADD	88	0.0590766	0.18774	-0.308887	0.42704	0.753791
49487132	CD4	TRAV3	6	29911693	AA_A_152_29911228_exon3_EG	A	T	T	0.159091	ADD	88	0.0590766	0.18774	-0.308887	0.42704	0.753791
49487287	CD8	TRAV39	6	31239429	AA_C_73_31239429_exon2_A	A	T	T	0.573864	ADD	88	-0.0526552	0.167336	-0.380628	0.275318	0.753794
49487288	CD8	TRAV39	6	31239431	AA_C_73_31239429_exon2_T	A	T	T	0.426136	ADD	88	0.0526552	0.167336	-0.275318	0.380628	0.753794
49487319	CD8	TRAV34	6	32807446	rs3763366	C	G	G	0.443182	ADD	88	0.0532718	0.169295	-0.278541	0.385084	0.753794
49487427	CD4	TRAV21	6	32584581	rs73730372	C	T	T	0.107955	ADD	88	-0.0779003	0.247566	-0.563121	0.407321	0.753797
49487465	CD4	TRAV21	6	32585071	rs113243185	G	C	C	0.107955	ADD	88	-0.0779003	0.247566	-0.563121	0.407321	0.753797
49487673	CD8	TRAV40	6	32586787	rs9271364	A	G	G	0.505682	ADD	88	-0.0361268	0.114812	-0.261155	0.188901	0.753801
49487825	CD4	TRBV18	6	29700183	rs1610601	C	A	A	0.261364	ADD	88	0.0501014	0.159226	-0.261977	0.36218	0.753804
49487869	CD4	TRBV28	6	32182759	rs206015	G	A	A	0.0852273	ADD	88	0.091123	0.289599	-0.476481	0.658727	0.753806
49487888	CD4	TRAV21	6	31324550	AA_B_70_31324527_exon2_K	A	T	T	0.0625	ADD	88	0.0947245	0.301046	-0.495316	0.684765	0.753807
49487889	CD4	TRAV21	6	31324527	AA_B_70_31324527_exon2_HK	A	T	T	0.0625	ADD	88	0.0947245	0.301046	-0.495316	0.684765	0.753807
49487892	CD4	TRAV21	6	31324201	AA_B_97_31324201_exon3_CN	A	T	T	0.0625	ADD	88	0.0947245	0.301046	-0.495316	0.684765	0.753807
49487899	CD4	TRAV21	6	31324354	SNPS_B_735_31324201_exon3_AT	A	T	T	0.0625	ADD	88	0.0947245	0.301046	-0.495316	0.684765	0.753807
49487900	CD4	TRAV21	6	31324357	SNPS_B_735_31324201_exon3_T	A	T	T	0.0625	ADD	88	0.0947245	0.301046	-0.495316	0.684765	0.753807
49487914	CD4	TRAV21	6	31321689	HLA_B*27	A	T	T	0.0625	ADD	88	0.0947245	0.301046	-0.495316	0.684765	0.753807
49487927	CD4	TRAV21	6	31324317	AA_B_97_31324201_exon3_NV	A	T	T	0.0625	ADD	88	0.0947245	0.301046	-0.495316	0.684765	0.753807
49487934	CD4	TRAV21	6	31324200	SNPS_B_736_31324200_exon3_A	A	T	T	0.0625	ADD	88	0.0947245	0.301046	-0.495316	0.684765	0.753807
49487935	CD4	TRAV21	6	31324304	AA_B_97_31324201_exon3_N	A	T	T	0.0625	ADD	88	0.0947245	0.301046	-0.495316	0.684765	0.753807
49487936	CD4	TRAV21	6	31324286	AA_B_97_31324201_exon3_CNV	A	T	T	0.0625	ADD	88	0.0947245	0.301046	-0.495316	0.684765	0.753807
49488357	CD8	TRAV40	6	31070664	rs9263582	G	A	A	0.0511364	ADD	88	-0.0728191	0.231435	-0.526423	0.380785	0.753814
49488362	CD8	TRAV40	6	31050039	rs9263472	T	A	A	0.0511364	ADD	88	-0.0728191	0.231435	-0.526423	0.380785	0.753814
49488370	CD8	TRAV40	6	31208733	rs28361024	G	A	A	0.0511364	ADD	88	-0.0728191	0.231435	-0.526423	0.380785	0.753814
49488380	CD8	TRAV40	6	31175374	rs28744242	A	G	G	0.0511364	ADD	88	-0.0728191	0.231435	-0.526423	0.380785	0.753814
49488381	CD8	TRAV40	6	31143799	rs885702	G	A	A	0.0511364	ADD	88	-0.0728191	0.231435	-0.526423	0.380785	0.753814
49488382	CD8	TRAV40	6	31014305	rs9262582	C	A	A	0.0511364	ADD	88	-0.0728191	0.231435	-0.526423	0.380785	0.753814
49488383	CD8	TRAV40	6	31020716	rs9262614	T	C	C	0.0511364	ADD	88	-0.0728191	0.231435	-0.526423	0.380785	0.753814
49488384	CD8	TRAV40	6	31016848	rs9262586	C	T	T	0.0511364	ADD	88	-0.0728191	0.231435	-0.526423	0.380785	0.753814
49488538	CD4	TRAV19	6	32105001	rs4713505	G	T	T	0.210227	ADD	88	0.0529653	0.168338	-0.27697	0.382901	0.753817
49488597	CD4	TRAV2	6	29944314	rs2844803	T	C	C	0.556818	ADD	88	-0.0458966	0.145872	-0.3318	0.240007	0.753818
49488616	CD8	TRAV3	6	31324864	SNPS_B_72_31324864_exon1_A	A	T	T	0.147727	ADD	88	-0.0584722	0.18584	-0.422712	0.305768	0.753818
49488868	CD4	TRAV39	6	28489279	rs11757235	C	T	T	0.0795455	ADD	88	-0.0869435	0.276335	-0.62855	0.454663	0.753822
49489167	CD4	TRBV13	6	32553288	AA_DRB1_28_32552078_exon2_DH	A	T	T	0.755682	ADD	88	-0.054003	0.171643	-0.390416	0.28241	0.753827
49489168	CD4	TRBV13	6	32553291	AA_DRB1_28_32552078_exon2_E	A	T	T	0.244318	ADD	88	0.054003	0.171643	-0.28241	0.390416	0.753827
49489172	CD4	TRBV2	6	28722799	rs17338569	T	C	C	0.159091	ADD	88	0.0641256	0.203816	-0.335347	0.463598	0.753827
49489295	CD4	TRAV16	6	32628989	SNPS_DQB1_5397_32628988_intron3_C	A	T	T	0.818182	ADD	88	-0.0600494	0.190861	-0.43413	0.314032	0.753828
49489530	CD8	TRAV2	6	30112795	rs2844789	G	A	A	0.113636	ADD	88	0.0733213	0.23305	-0.383448	0.53009	0.753833
49489531	CD8	TRAV2	6	30075613	rs2023473	T	C	C	0.113636	ADD	88	0.0733213	0.23305	-0.383448	0.53009	0.753833
49489533	CD8	TRAV2	6	30127805	rs1573296	A	G	G	0.113636	ADD	88	0.0733213	0.23305	-0.383448	0.53009	0.753833
49489534	CD8	TRAV2	6	30125543	rs1970	C	T	T	0.113636	ADD	88	0.0733213	0.23305	-0.383448	0.53009	0.753833
49489535	CD8	TRAV2	6	30128949	rs2157678	G	T	T	0.113636	ADD	88	0.0733213	0.23305	-0.383448	0.53009	0.753833
49489940	CD4	TRBV28	6	32629590	AA_DQB1_125_32629588_exon3_AG	A	T	T	0.801136	ADD	88	0.0528746	0.168065	-0.276527	0.382277	0.75384
49489941	CD4	TRBV28	6	32629371	SNPS_DQB1_5014_32629371_intron3	A	G	G	0.801136	ADD	88	0.0528746	0.168065	-0.276527	0.382277	0.75384
49489944	CD4	TRBV28	6	32629616	SNPS_DQB1_4769_32629616_exon3	T	C	C	0.801136	ADD	88	0.0528746	0.168065	-0.276527	0.382277	0.75384
49489952	CD4	TRBV28	6	32628801	SNPS_DQB1_5584_32628801_exon4	A	C	C	0.801136	ADD	88	0.0528746	0.168065	-0.276527	0.382277	0.75384
49489953	CD4	TRBV28	6	32628776	AA_DQB1_224_32628775_exon4_R	A	T	T	0.198864	ADD	88	-0.0528746	0.168065	-0.382277	0.276527	0.75384
49489980	CD4	TRBV28	6	32627813	SNPS_DQB1_6572_32627813_intron5	T	C	C	0.198864	ADD	88	-0.0528746	0.168065	-0.382277	0.276527	0.75384
49489988	CD4	TRBV28	6	32628457	SNPS_DQB1_5928_32628457_intron4	T	C	C	0.198864	ADD	88	-0.0528746	0.168065	-0.382277	0.276527	0.75384
