## supplementary tables for "Reconstructing donor genotypes from scRNA-seq for downstream eQTL and HLA–TCR analysis": supp_tab_9.tsv (part 92 of 118)

## Supplementary Table 9: single-cell HLA-TCR association results with HLA imputed using array variants
49489994	CD4	TRBV28	6	32628775	AA_DQB1_224_32628775_exon4_Q	A	T	T	0.801136	ADD	88	0.0528746	0.168065	-0.276527	0.382277	0.75384
49489995	CD4	TRBV28	6	32628778	SNPS_DQB1_5610_32628775_exon4	C	T	T	0.801136	ADD	88	0.0528746	0.168065	-0.276527	0.382277	0.75384
49490021	CD4	TRBV28	6	32629876	SNPS_DQB1_4509_32629876_intron2	T	G	G	0.801136	ADD	88	0.0528746	0.168065	-0.276527	0.382277	0.75384
49490022	CD4	TRBV28	6	32629889	SNPS_DQB1_4496_32629889_intron2	A	G	G	0.801136	ADD	88	0.0528746	0.168065	-0.276527	0.382277	0.75384
49490024	CD4	TRBV28	6	32627260	HLA_DQB1*05	A	T	T	0.198864	ADD	88	-0.0528746	0.168065	-0.382277	0.276527	0.75384
49490027	CD4	TRBV28	6	32629153	SNPS_DQB1_5232_32629153_intron3	C	G	G	0.198864	ADD	88	-0.0528746	0.168065	-0.382277	0.276527	0.75384
49490037	CD4	TRBV28	6	32629032	SNPS_DQB1_5353_32629032_intron3	A	C	C	0.801136	ADD	88	0.0528746	0.168065	-0.276527	0.382277	0.75384
49490038	CD4	TRBV28	6	32628993	SNPS_DQB1_5392_32628993_intron3	T	C	C	0.198864	ADD	88	-0.0528746	0.168065	-0.382277	0.276527	0.75384
49490042	CD4	TRBV28	6	32629055	SNPS_DQB1_5330_32629055_intron3	A	G	G	0.198864	ADD	88	-0.0528746	0.168065	-0.382277	0.276527	0.75384
49490050	CD4	TRBV28	6	32629617	AA_DQB1_116_32629615_exon3_V	A	T	T	0.801136	ADD	88	0.0528746	0.168065	-0.276527	0.382277	0.75384
49490056	CD4	TRBV28	6	32629589	SNPS_DQB1_4796_32629589_exon3	T	C	C	0.801136	ADD	88	0.0528746	0.168065	-0.276527	0.382277	0.75384
49490058	CD4	TRBV28	6	32629390	SNPS_DQB1_4995_32629390_intron3	T	C	C	0.801136	ADD	88	0.0528746	0.168065	-0.276527	0.382277	0.75384
49490059	CD4	TRBV28	6	32629521	SNPS_DQB1_4864_32629521_exon3	A	G	G	0.198864	ADD	88	-0.0528746	0.168065	-0.382277	0.276527	0.75384
49490061	CD4	TRBV28	6	32629594	AA_DQB1_125_32629588_exon3_S	A	T	T	0.198864	ADD	88	-0.0528746	0.168065	-0.382277	0.276527	0.75384
49490062	CD4	TRBV28	6	32629719	SNPS_DQB1_4666_32629719_intron2	T	C	C	0.198864	ADD	88	-0.0528746	0.168065	-0.382277	0.276527	0.75384
49490063	CD4	TRBV28	6	32629615	AA_DQB1_116_32629615_exon3_I	A	T	T	0.198864	ADD	88	-0.0528746	0.168065	-0.382277	0.276527	0.75384
49490067	CD4	TRBV28	6	32629681	SNPS_DQB1_4704_32629681_intron2	A	G	G	0.801136	ADD	88	0.0528746	0.168065	-0.276527	0.382277	0.75384
49490154	CD4	TRBV14	6	32553289	AA_DRB1_28_32552078_exon2_DK	A	T	T	0.744318	ADD	88	0.0533627	0.169618	-0.279083	0.385808	0.753842
49490236	CD4	TRBV14	6	32552078	AA_DRB1_28_32552078_exon2_D	A	T	T	0.744318	ADD	88	0.0533627	0.169618	-0.279083	0.385808	0.753842
49490429	CD4	TRAV39	6	32699054	rs2859102	G	C	C	0.727273	ADD	88	-0.0541076	0.171988	-0.391198	0.282982	0.753845
49490628	CD4	TRBV19	6	31101426	rs545017198	G	A	A	0.204545	ADD	88	0.0580162	0.184415	-0.303431	0.419463	0.753849
49490881	CD4	TRBV27	6	32626130	rs7744020	G	A	A	0.261364	ADD	88	-0.0588943	0.187211	-0.425821	0.308032	0.753855
49490882	CD4	TRBV27	6	32626702	rs35779483	A	G	G	0.261364	ADD	88	-0.0588943	0.187211	-0.425821	0.308032	0.753855
49490993	CD8	TRBV18	6	32553442	AA_DRB1_11_32552129_exon2_DS	A	T	T	0.369318	ADD	88	-0.0456262	0.145037	-0.329893	0.23864	0.753858
49491170	CD8	TRAV24	6	31314943	rs35628925	C	T	T	0.227273	ADD	88	-0.0595708	0.189367	-0.430724	0.311583	0.753862
49491225	CD8	TRAV24	6	31318177	rs4394275	G	A	A	0.227273	ADD	88	-0.0595708	0.189367	-0.430724	0.311583	0.753862
49491226	CD8	TRAV24	6	31311835	rs34659389	G	A	A	0.227273	ADD	88	-0.0595708	0.189367	-0.430724	0.311583	0.753862
49491620	CD4	TRBV2	6	32553362	AA_DRB1_13_32552123_exon2_GH	A	T	T	0.198864	ADD	88	-0.058728	0.186693	-0.424639	0.307183	0.753868
49491621	CD4	TRBV2	6	32553363	AA_DRB1_13_32552123_exon2_GHL	A	T	T	0.198864	ADD	88	-0.058728	0.186693	-0.424639	0.307183	0.753868
49491626	CD8	TRAV41	6	28431184	rs9468379	C	T	T	0.0795455	ADD	88	0.0811739	0.258047	-0.424589	0.586936	0.753868
49491629	CD8	TRAV16	6	31320538	rs2442719	C	T	T	0.568182	ADD	88	-0.0439209	0.139622	-0.317575	0.229733	0.753868
49491713	CD8	TRAV34	6	30611676	rs1140809	C	A	A	0.528409	ADD	88	-0.0404862	0.128704	-0.292742	0.211769	0.75387
49491784	CD4	TRAV22	6	32698988	rs7751856	C	A	A	0.488636	ADD	88	-0.0441648	0.140399	-0.319342	0.231013	0.753871
49492615	CD8	TRBV27	6	30047965	rs7382061	T	C	C	0.5625	ADD	88	0.049385	0.156999	-0.258328	0.357098	0.753879
49492716	CD4	TRBV14	6	32785904	rs2157077	G	T	T	0.272727	ADD	88	-0.0566452	0.180081	-0.409598	0.296308	0.753881
49492757	CD4	TRBV16	6	32990970	rs3097648	A	T	T	0.102273	ADD	88	0.0764764	0.243128	-0.400045	0.552998	0.753882
49492867	CD4	TRAV34	6	29955199	rs5025708	G	T	T	0.909091	ADD	88	-0.0799422	0.254149	-0.578064	0.41818	0.753884
49492869	CD4	TRAV34	6	29980676	rs3121597	A	G	G	0.909091	ADD	88	-0.0799422	0.254149	-0.578064	0.41818	0.753884
49493071	CD4	TRAV34	6	29368021	rs9257837	C	T	T	0.153409	ADD	88	-0.0692828	0.220266	-0.500996	0.362431	0.75389
49494146	CD8	TRAV6	6	31102377	rs10456391	T	C	C	0.403409	ADD	88	0.041487	0.131906	-0.217045	0.300019	0.753907
49494521	CD8	TRAV16	6	30530245	rs2074504	T	C	C	0.676136	ADD	88	-0.0456834	0.145253	-0.330374	0.239008	0.753915
49494592	CD8	TRBV14	6	31060219	rs2535296	A	G	G	0.164773	ADD	88	0.0635891	0.202187	-0.332691	0.459869	0.753917
49494785	CD8	TRBV15	6	31305284	rs28732124	A	G	G	0.431818	ADD	88	0.0462411	0.147029	-0.241931	0.334413	0.753919
49494883	CD4	TRAV41	6	33963501	rs2451370	A	G	G	0.761364	ADD	88	0.0545161	0.173341	-0.285226	0.394258	0.75392
49494908	CD8	TRBV19	6	32998238	rs9277027	A	G	G	0.278409	ADD	88	-0.052049	0.165497	-0.376418	0.27232	0.753921
49494941	CD8	TRAV30	6	30125537	rs1967	C	T	T	0.164773	ADD	88	0.0607145	0.19305	-0.317657	0.439086	0.753921
49495095	CD4	TRBV16	6	29274486	rs9257694	T	C	C	0.511364	ADD	88	-0.0419678	0.133445	-0.303516	0.21958	0.753925
49495234	CD4	TRAV41	6	31352040	rs2442749	T	C	C	0.301136	ADD	88	-0.0543228	0.172733	-0.392874	0.284228	0.753929
49496070	CD8	TRBV2	6	30761734	rs3094112	T	C	C	0.215909	ADD	88	-0.0572888	0.182172	-0.41434	0.299762	0.753939
49496094	CD8	TRBV27	6	32410691	rs3129887	G	A	A	0.1875	ADD	88	-0.0516694	0.164303	-0.373698	0.270359	0.75394
49496455	CD8	TRBV9	6	31560910	rs2736191	C	G	G	0.102273	ADD	88	0.0713604	0.226927	-0.373408	0.516128	0.753948
49497011	CD8	TRAV34	6	32183175	rs3131290	G	A	A	0.363636	ADD	88	-0.0469909	0.149434	-0.339877	0.245895	0.753953
49497025	CD4	TRAV3	6	31275246	rs2853916	G	A	A	0.153409	ADD	88	0.0668539	0.212601	-0.349837	0.483544	0.753954
49497188	CD8	TRAV6	6	31324243	SNPS_B_693_31324243_intron2	A	C	C	0.931818	ADD	88	0.0955643	0.303906	-0.500081	0.69121	0.753957
49497439	CD8	TRAV5	6	32974934	rs378352	G	A	A	0.176136	ADD	88	0.0631742	0.200905	-0.330593	0.456941	0.753961
49497440	CD4	TRBV15	6	31220388	rs2394943	T	C	C	0.727273	ADD	88	0.0551992	0.175544	-0.288861	0.399259	0.753961
49497443	CD8	TRBV9	6	29934022	rs6914699	T	C	C	0.4375	ADD	88	0.0467383	0.148637	-0.244584	0.338061	0.753961
49497591	CD4	TRAV16	6	32633027	SNPS_DQB1_1359_32633026_intron1_G	A	T	T	0.767045	ADD	88	0.0566989	0.180316	-0.296714	0.410111	0.753965
49497727	CD8	TRAV19	6	30073430	rs6915823	C	T	T	0.0681818	ADD	88	-0.0870934	0.27698	-0.629965	0.455778	0.753968
49497881	CD4	TRAV20	6	33081979	rs9277627	G	C	C	0.130682	ADD	88	-0.0653831	0.207937	-0.472933	0.342167	0.753969
49498200	CD8	TRAV3	6	30448668	rs6909620	A	C	C	0.210227	ADD	88	-0.0570295	0.181374	-0.412516	0.298457	0.753973
49498243	CD8	TRAV3	6	30438226	rs9295895	T	C	C	0.210227	ADD	88	-0.0570295	0.181374	-0.412516	0.298457	0.753973
49498723	CD4	TRAV41	6	29827597	rs1611698	G	T	T	0.170455	ADD	88	0.066604	0.211832	-0.34858	0.481788	0.753983
49498727	CD4	TRAV41	6	29820002	rs2508052	C	A	A	0.170455	ADD	88	0.066604	0.211832	-0.34858	0.481788	0.753983
49498738	CD4	TRAV41	6	29829407	rs1611714	G	A	A	0.170455	ADD	88	0.066604	0.211832	-0.34858	0.481788	0.753983
49498739	CD4	TRAV41	6	29742003	rs1610639	G	A	A	0.170455	ADD	88	0.066604	0.211832	-0.34858	0.481788	0.753983
49498740	CD4	TRAV41	6	30023079	rs9261259	T	C	C	0.170455	ADD	88	0.066604	0.211832	-0.34858	0.481788	0.753983
49498743	CD4	TRAV41	6	29823164	rs2517855	G	A	A	0.170455	ADD	88	0.066604	0.211832	-0.34858	0.481788	0.753983
49498745	CD4	TRAV41	6	29924831	rs429511	T	C	C	0.170455	ADD	88	0.066604	0.211832	-0.34858	0.481788	0.753983
49498748	CD4	TRAV41	6	29821270	rs3094176	G	A	A	0.170455	ADD	88	0.066604	0.211832	-0.34858	0.481788	0.753983
49498749	CD4	TRAV41	6	29823883	rs2508049	A	G	G	0.170455	ADD	88	0.066604	0.211832	-0.34858	0.481788	0.753983
49498750	CD4	TRAV41	6	29818568	rs2734986	T	C	C	0.170455	ADD	88	0.066604	0.211832	-0.34858	0.481788	0.753983
49498763	CD4	TRAV41	6	29831418	rs1611736	C	G	G	0.170455	ADD	88	0.066604	0.211832	-0.34858	0.481788	0.753983
49498764	CD4	TRAV41	6	29832692	rs1611746	C	T	T	0.170455	ADD	88	0.066604	0.211832	-0.34858	0.481788	0.753983
49498765	CD4	TRAV41	6	29827956	rs1611701	C	T	T	0.170455	ADD	88	0.066604	0.211832	-0.34858	0.481788	0.753983
49498766	CD4	TRAV41	6	29831706	rs1611738	C	A	A	0.170455	ADD	88	0.066604	0.211832	-0.34858	0.481788	0.753983
49498767	CD4	TRAV41	6	29821937	rs2517862	C	T	T	0.170455	ADD	88	0.066604	0.211832	-0.34858	0.481788	0.753983
49498769	CD4	TRAV41	6	29988642	rs3129012	G	A	A	0.170455	ADD	88	0.066604	0.211832	-0.34858	0.481788	0.753983
49498772	CD4	TRAV41	6	29837158	rs885933	C	T	T	0.170455	ADD	88	0.066604	0.211832	-0.34858	0.481788	0.753983
49498773	CD4	TRAV41	6	29836463	rs1611635	C	T	T	0.170455	ADD	88	0.066604	0.211832	-0.34858	0.481788	0.753983
49498779	CD4	TRAV41	6	29828435	rs1611703	A	G	G	0.170455	ADD	88	0.066604	0.211832	-0.34858	0.481788	0.753983
49498780	CD4	TRAV41	6	29826726	rs1611689	T	A	A	0.170455	ADD	88	0.066604	0.211832	-0.34858	0.481788	0.753983
49498869	CD8	TRBV15	6	31238160	AA_C_219_31238158_exon4_W	A	T	T	0.301136	ADD	88	0.048902	0.155534	-0.255939	0.353743	0.753986
49498872	CD8	TRBV15	6	31238158	AA_C_219_31238158_exon4_R	A	T	T	0.698864	ADD	88	-0.048902	0.155534	-0.353743	0.255939	0.753986
49498912	CD8	TRBV19	6	29723021	rs9258259	A	T	T	0.107955	ADD	88	0.0733853	0.233403	-0.384076	0.530846	0.753986
49498947	CD8	TRBV19	6	29723161	rs9258260	C	T	T	0.107955	ADD	88	0.0733853	0.233403	-0.384076	0.530846	0.753986
49498948	CD8	TRBV19	6	29722751	rs9258258	A	T	T	0.107955	ADD	88	0.0733853	0.233403	-0.384076	0.530846	0.753986
49499375	CD8	TRAV20	6	31324210	AA_B_94_31324210_exon3_.I	A	T	T	0.244318	ADD	88	-0.0550558	0.17511	-0.398265	0.288153	0.753991
49499386	CD8	TRAV20	6	31324380	SNPS_B_726_31324210_exon3_A	A	T	T	0.244318	ADD	88	-0.0550558	0.17511	-0.398265	0.288153	0.753991
49499476	CD8	TRAV20	6	31324378	AA_B_94_31324210_exon3_I	A	T	T	0.244318	ADD	88	-0.0550558	0.17511	-0.398265	0.288153	0.753991
49499483	CD8	TRAV20	6	31324381	SNPS_B_726_31324210_exon3_G	A	T	T	0.755682	ADD	88	0.0550558	0.17511	-0.288153	0.398265	0.753991
49499484	CD8	TRAV20	6	31324377	AA_B_94_31324210_exon3_.T	A	T	T	0.755682	ADD	88	0.0550558	0.17511	-0.288153	0.398265	0.753991
49499485	CD8	TRAV20	6	31324379	AA_B_94_31324210_exon3_T	A	T	T	0.755682	ADD	88	0.0550558	0.17511	-0.288153	0.398265	0.753991
49499745	CD4	TRBV16	6	29910721	SNPS_A_391_29910721_exon2	G	C	C	0.153409	ADD	88	0.0571287	0.181706	-0.299009	0.413267	0.753996
49499755	CD4	TRBV16	6	29910809	AA_A_63_29910720_exon2_N	A	T	T	0.153409	ADD	88	0.0571287	0.181706	-0.299009	0.413267	0.753996
49499763	CD4	TRBV16	6	29910719	SNPS_A_389_29910719_exon2_A	A	T	T	0.153409	ADD	88	0.0571287	0.181706	-0.299009	0.413267	0.753996
49499772	CD4	TRBV16	6	29910797	AA_A_62_29910717_exon2_Rx	A	T	T	0.153409	ADD	88	0.0571287	0.181706	-0.299009	0.413267	0.753996
49499778	CD4	TRBV16	6	29910807	AA_A_63_29910720_exon2_EQ	A	T	T	0.846591	ADD	88	-0.0571287	0.181706	-0.413267	0.299009	0.753996
49499787	CD4	TRBV16	6	29910796	AA_A_62_29910717_exon2_R	A	T	T	0.153409	ADD	88	0.0571287	0.181706	-0.299009	0.413267	0.753996
49499880	CD8	TRAV34	6	32681839	rs3129730	A	G	G	0.102273	ADD	88	-0.0705076	0.224261	-0.510052	0.369037	0.753998
49499894	CD8	TRAV34	6	32626346	rs17211741	G	A	A	0.102273	ADD	88	-0.0705076	0.224261	-0.510052	0.369037	0.753998
49499899	CD8	TRAV34	6	32675581	rs17212846	A	T	T	0.102273	ADD	88	-0.0705076	0.224261	-0.510052	0.369037	0.753998
49499916	CD8	TRAV34	6	32651868	rs2856696	A	T	T	0.102273	ADD	88	-0.0705076	0.224261	-0.510052	0.369037	0.753998
49499972	CD8	TRAV2	6	30328481	rs73726882	A	G	G	0.238636	ADD	88	0.0559174	0.177856	-0.292675	0.40451	0.754
49500334	CD8	TRAV20	6	32553249	AA_DRB1_30_32552072_exon2_GHL	A	T	T	0.159091	ADD	88	0.0622041	0.197858	-0.325591	0.449999	0.754006
49500343	CD8	TRAV20	6	32553225	AA_DRB1_30_32552072_exon2_CRY	A	T	T	0.840909	ADD	88	-0.0622041	0.197858	-0.449999	0.325591	0.754006
49500355	CD8	TRAV40	6	31465030	rs6922431	T	C	C	0.0909091	ADD	88	0.0591256	0.188067	-0.309479	0.42773	0.754007
49500527	CD8	TRAV2	6	31324592	AA_B_67_31324536_exon2_F	A	T	T	0.232955	ADD	88	0.0516516	0.164296	-0.270362	0.373666	0.754011
49500528	CD8	TRAV2	6	31324594	AA_B_67_31324536_exon2_FR	A	T	T	0.232955	ADD	88	0.0516516	0.164296	-0.270362	0.373666	0.754011
49500673	CD8	TRAV35	6	31247319	rs12216025	T	C	C	0.107955	ADD	88	-0.0761126	0.242105	-0.55063	0.398405	0.754013
49500675	CD8	TRAV35	6	31244711	rs12209312	A	C	C	0.107955	ADD	88	-0.0761126	0.242105	-0.55063	0.398405	0.754013
49500676	CD8	TRAV35	6	31247430	rs12208888	C	T	T	0.107955	ADD	88	-0.0761126	0.242105	-0.55063	0.398405	0.754013
49500677	CD8	TRAV35	6	31244082	rs13203895	C	T	T	0.107955	ADD	88	-0.0761126	0.242105	-0.55063	0.398405	0.754013
49500743	CD4	TRAV21	6	31555130	rs2256965	A	G	G	0.573864	ADD	88	0.0511918	0.162836	-0.267961	0.370344	0.754014
49500918	CD8	TRBV9	6	29911725	AA_A_152_29911228_exon3_V	A	T	T	0.596591	ADD	88	-0.0482458	0.153467	-0.349036	0.252544	0.754018
49500925	CD8	TRBV9	6	29911714	AA_A_152_29911228_exon3_GVx	A	T	T	0.596591	ADD	88	-0.0482458	0.153467	-0.349036	0.252544	0.754018
49500926	CD8	TRBV9	6	29911712	AA_A_152_29911228_exon3_GV	A	T	T	0.596591	ADD	88	-0.0482458	0.153467	-0.349036	0.252544	0.754018
49500927	CD8	TRBV9	6	29911743	SNPS_A_898_29911228_exon3_T	A	T	T	0.596591	ADD	88	-0.0482458	0.153467	-0.349036	0.252544	0.754018
49500930	CD8	TRBV9	6	29911731	AA_A_152_29911228_exon3_Vx	A	T	T	0.596591	ADD	88	-0.0482458	0.153467	-0.349036	0.252544	0.754018
49501335	CD8	TRAV6	6	29537975	rs1233400	G	A	A	0.164773	ADD	88	0.065965	0.209839	-0.345311	0.477241	0.754027
49501379	CD8	TRAV3	6	30972589	rs1634717	G	T	T	0.471591	ADD	88	-0.0452756	0.144025	-0.32756	0.237009	0.754029
49501380	CD8	TRAV16	6	29081161	rs3129106	T	G	G	0.107955	ADD	88	0.0667004	0.21218	-0.349164	0.482565	0.754029
49501400	CD8	TRAV16	6	29143451	rs28757219	A	T	T	0.107955	ADD	88	0.0667004	0.21218	-0.349164	0.482565	0.754029
49501402	CD8	TRAV3	6	30975649	rs1632854	T	A	A	0.471591	ADD	88	-0.0452756	0.144025	-0.32756	0.237009	0.754029
49501440	CD8	TRAV21	6	31655438	rs10573	G	A	A	0.113636	ADD	88	-0.0694146	0.220816	-0.502206	0.363376	0.754031
49501813	CD8	TRBV15	6	32188603	rs520803	C	T	T	0.238636	ADD	88	-0.0533142	0.169604	-0.385731	0.279103	0.754038
49501814	CD8	TRBV15	6	32188640	rs520692	T	C	C	0.238636	ADD	88	-0.0533142	0.169604	-0.385731	0.279103	0.754038
49501832	CD4	TRAV5	6	30498864	rs2534816	C	T	T	0.153409	ADD	88	0.0604922	0.192439	-0.316681	0.437666	0.754039
49502455	CD8	TRAV3	6	29912406	SNPS_A_2076_29912406_intron5	A	G	G	0.869318	ADD	88	-0.0653726	0.207971	-0.472988	0.342243	0.754046
49502640	CD4	TRAV39	6	31033509	rs2517500	C	T	T	0.420455	ADD	88	-0.0501985	0.159699	-0.363202	0.262805	0.754048
49502691	CD8	TRBV15	6	29830652	rs9258771	A	G	G	0.25	ADD	88	-0.0472956	0.150464	-0.342201	0.247609	0.754049
49502692	CD8	TRBV15	6	29826336	rs9258726	A	G	G	0.25	ADD	88	-0.0472956	0.150464	-0.342201	0.247609	0.754049
49502701	CD8	TRBV15	6	29827663	rs9258739	G	A	A	0.25	ADD	88	-0.0472956	0.150464	-0.342201	0.247609	0.754049
49502706	CD8	TRBV15	6	29827390	rs9258738	A	C	C	0.25	ADD	88	-0.0472956	0.150464	-0.342201	0.247609	0.754049
49502707	CD8	TRBV15	6	29831052	rs3891492	G	T	T	0.25	ADD	88	-0.0472956	0.150464	-0.342201	0.247609	0.754049
49502708	CD8	TRBV15	6	29831372	rs3891491	G	A	A	0.25	ADD	88	-0.0472956	0.150464	-0.342201	0.247609	0.754049
49502709	CD8	TRBV15	6	29830411	rs9258766	G	A	A	0.25	ADD	88	-0.0472956	0.150464	-0.342201	0.247609	0.754049
49502905	CD8	TRBV18	6	28916972	rs9257403	C	T	T	0.335227	ADD	88	0.0487963	0.155242	-0.255473	0.353065	0.754054
49502997	CD4	TRAV40	6	31238976	AA_C_156_31238934_exon3_DMR	A	T	T	0.272727	ADD	88	-0.0494527	0.157332	-0.357818	0.258912	0.754057
49503005	CD4	TRAV40	6	31238986	AA_C_156_31238934_exon3_DRx	A	T	T	0.272727	ADD	88	-0.0494527	0.157332	-0.357818	0.258912	0.754057
49503013	CD4	TRAV40	6	31239003	AA_C_156_31238934_exon3_LQW	A	T	T	0.727273	ADD	88	0.0494527	0.157332	-0.258912	0.357818	0.754057
49503017	CD4	TRBV14	6	32684468	rs5024432	C	T	T	0.107955	ADD	88	0.0764294	0.243158	-0.400151	0.55301	0.754057
49503019	CD4	TRAV40	6	31238939	AA_C_156_31238934_exon3_CDR	A	T	T	0.272727	ADD	88	-0.0494527	0.157332	-0.357818	0.258912	0.754057
49503025	CD4	TRAV40	6	31238983	AA_C_156_31238934_exon3_DR	A	T	T	0.272727	ADD	88	-0.0494527	0.157332	-0.357818	0.258912	0.754057
49503744	CD4	TRBV16	6	29356046	rs4711185	G	A	A	0.363636	ADD	88	-0.0459436	0.146176	-0.332444	0.240557	0.75407
49504095	CD8	TRBV27	6	31324339	AA_B_97_31324201_exon3_SV	A	T	T	0.25	ADD	88	-0.0587454	0.18691	-0.425083	0.307592	0.754074
49504104	CD8	TRBV27	6	31324333	AA_B_97_31324201_exon3_S	A	T	T	0.25	ADD	88	-0.0587454	0.18691	-0.425083	0.307592	0.754074
49504157	CD8	TRBV27	6	31324282	SNPS_B_736_31324200_exon3_G	A	T	T	0.25	ADD	88	-0.0587454	0.18691	-0.425083	0.307592	0.754074
49504158	CD8	TRBV27	6	31324294	AA_B_97_31324201_exon3_CS	A	T	T	0.25	ADD	88	-0.0587454	0.18691	-0.425083	0.307592	0.754074
49504159	CD8	TRBV27	6	31324296	AA_B_97_31324201_exon3_CSV	A	T	T	0.25	ADD	88	-0.0587454	0.18691	-0.425083	0.307592	0.754074
49504231	CD8	TRAV40	6	32586648	rs28383303	A	G	G	0.119318	ADD	88	0.0513467	0.163371	-0.268854	0.371547	0.754076
49504232	CD8	TRAV40	6	32586639	rs28383302	A	G	G	0.119318	ADD	88	0.0513467	0.163371	-0.268854	0.371547	0.754076
49504241	CD8	TRAV40	6	32581454	rs10947319	C	T	T	0.119318	ADD	88	0.0513467	0.163371	-0.268854	0.371547	0.754076
49504244	CD8	TRAV40	6	32586720	rs28383304	C	T	T	0.119318	ADD	88	0.0513467	0.163371	-0.268854	0.371547	0.754076
49504249	CD8	TRAV40	6	32584108	rs28383232	C	T	T	0.119318	ADD	88	0.0513467	0.163371	-0.268854	0.371547	0.754076
49504250	CD8	TRAV40	6	32582796	rs13204672	A	G	G	0.119318	ADD	88	0.0513467	0.163371	-0.268854	0.371547	0.754076
49504324	CD4	TRBV14	6	29927722	rs2571400	C	G	G	0.460227	ADD	88	-0.0435324	0.138509	-0.315005	0.22794	0.754077
49504683	CD8	TRAV20	6	31239149	AA_C_99_31239105_exon3_CFx	A	T	T	0.153409	ADD	88	-0.0647743	0.2061	-0.468723	0.339175	0.754083
49504684	CD8	TRAV20	6	31239147	AA_C_99_31239105_exon3_CFW	A	T	T	0.153409	ADD	88	-0.0647743	0.2061	-0.468723	0.339175	0.754083
49504685	CD8	TRAV20	6	31239144	AA_C_99_31239105_exon3_CF	A	T	T	0.153409	ADD	88	-0.0647743	0.2061	-0.468723	0.339175	0.754083
49504696	CD8	TRAV20	6	31239169	AA_C_99_31239105_exon3_SY	A	T	T	0.846591	ADD	88	0.0647743	0.2061	-0.339175	0.468723	0.754083
49504962	CD4	TRAV34	6	30313340	rs6986	G	C	C	0.25	ADD	88	-0.055175	0.175561	-0.399267	0.288917	0.754088
49505040	CD8	TRBV16	6	30063674	rs1264705	G	C	C	0.119318	ADD	88	-0.0594601	0.189197	-0.430279	0.311358	0.75409
49505052	CD8	TRBV16	6	30063652	rs1264706	G	C	C	0.119318	ADD	88	-0.0594601	0.189197	-0.430279	0.311358	0.75409
49505127	CD4	TRAV5	6	32924061	rs28724903	C	T	T	0.113636	ADD	88	0.0746755	0.237613	-0.391036	0.540387	0.754092
49505128	CD4	TRAV5	6	32950511	rs9391645	A	G	G	0.113636	ADD	88	0.0746755	0.237613	-0.391036	0.540387	0.754092
49505281	CD8	TRAV30	6	31083420	rs9501053	G	A	A	0.0625	ADD	88	-0.0900439	0.286519	-0.651611	0.471523	0.754096
49505344	CD4	TRAV19	6	29496664	rs1233427	C	T	T	0.414773	ADD	88	0.0522974	0.166411	-0.273862	0.378457	0.754097
49505345	CD4	TRAV19	6	29498102	rs1233426	C	T	T	0.414773	ADD	88	0.0522974	0.166411	-0.273862	0.378457	0.754097
49505346	CD4	TRAV19	6	29499416	rs362546	T	C	C	0.414773	ADD	88	0.0522974	0.166411	-0.273862	0.378457	0.754097
49505466	CD8	TRBV28	6	31324657	SNPS_B_295_31324641_exon2	A	T	T	0.710227	ADD	88	0.0520001	0.165467	-0.272309	0.376309	0.7541
49505478	CD8	TRBV28	6	31324641	AA_B_32_31324641_exon2	A	T	T	0.710227	ADD	88	0.0520001	0.165467	-0.272309	0.376309	0.7541
49505645	CD8	TRAV21	6	32851432	rs2857219	G	A	A	0.107955	ADD	88	-0.0750768	0.238902	-0.543315	0.393162	0.754104
49505669	CD8	TRBV19	6	29677641	rs3871468	T	C	C	0.227273	ADD	88	0.0559712	0.178106	-0.29311	0.405052	0.754104
49505678	CD8	TRAV21	6	32842975	rs6903433	C	T	T	0.107955	ADD	88	-0.0750768	0.238902	-0.543315	0.393162	0.754104
49505679	CD8	TRAV21	6	32829141	rs28724899	A	T	T	0.107955	ADD	88	-0.0750768	0.238902	-0.543315	0.393162	0.754104
49505994	CD4	TRAV4	6	31113842	rs3132538	A	G	G	0.8125	ADD	88	0.0642945	0.204597	-0.336709	0.465297	0.754111
49506020	CD4	TRAV4	6	31114762	rs2240062	A	G	G	0.8125	ADD	88	0.0642945	0.204597	-0.336709	0.465297	0.754111
49506033	CD4	TRAV4	6	31109943	rs3132540	A	G	G	0.8125	ADD	88	0.0642945	0.204597	-0.336709	0.465297	0.754111
49506501	CD8	TRAV20	6	32936373	rs3918149	G	A	A	0.142045	ADD	88	-0.0667755	0.212499	-0.483265	0.349714	0.754118
49506560	CD8	TRAV21	6	31604591	rs10885	C	T	T	0.244318	ADD	88	0.0500332	0.159222	-0.262036	0.362103	0.754121
49506563	CD8	TRAV21	6	31598489	rs3130626	A	G	G	0.244318	ADD	88	0.0500332	0.159222	-0.262036	0.362103	0.754121
49506567	CD8	TRAV21	6	31603770	rs11229	A	G	G	0.244318	ADD	88	0.0500332	0.159222	-0.262036	0.362103	0.754121
49506571	CD8	TRAV21	6	31601843	rs3115663	T	C	C	0.244318	ADD	88	0.0500332	0.159222	-0.262036	0.362103	0.754121
49506583	CD8	TRAV21	6	31591808	rs3130070	A	G	G	0.244318	ADD	88	0.0500332	0.159222	-0.262036	0.362103	0.754121
49506597	CD8	TRAV21	6	31600851	rs3130627	G	T	T	0.244318	ADD	88	0.0500332	0.159222	-0.262036	0.362103	0.754121
49506598	CD8	TRAV21	6	31600820	rs2736157	A	G	G	0.244318	ADD	88	0.0500332	0.159222	-0.262036	0.362103	0.754121
49506599	CD8	TRAV21	6	31609272	rs3130628	T	C	C	0.244318	ADD	88	0.0500332	0.159222	-0.262036	0.362103	0.754121
49506601	CD8	TRAV21	6	31592524	rs3130622	G	C	C	0.244318	ADD	88	0.0500332	0.159222	-0.262036	0.362103	0.754121
49506602	CD8	TRAV21	6	31619576	rs3117583	A	G	G	0.244318	ADD	88	0.0500332	0.159222	-0.262036	0.362103	0.754121
49506603	CD8	TRAV21	6	31632134	rs3130618	C	A	A	0.244318	ADD	88	0.0500332	0.159222	-0.262036	0.362103	0.754121
49506645	CD8	TRBV18	6	29170261	rs3129093	C	T	T	0.176136	ADD	88	0.0599822	0.190883	-0.314142	0.434107	0.754122
49506646	CD8	TRBV18	6	29118530	rs3130724	C	A	A	0.176136	ADD	88	0.0599822	0.190883	-0.314142	0.434107	0.754122
49506647	CD8	TRBV18	6	29138315	rs3129151	C	T	T	0.176136	ADD	88	0.0599822	0.190883	-0.314142	0.434107	0.754122
49506648	CD8	TRBV18	6	29171039	rs760804	C	T	T	0.176136	ADD	88	0.0599822	0.190883	-0.314142	0.434107	0.754122
49506651	CD8	TRAV19	6	30160055	rs2284165	G	C	C	0.8125	ADD	88	0.0590526	0.187925	-0.309273	0.427378	0.754122
49507041	CD4	TRAV17	6	32965062	rs3128947	A	G	G	0.176136	ADD	88	0.0595585	0.189543	-0.311938	0.431056	0.754131
49507139	CD4	TRBV19	6	30573842	rs9262122	T	C	C	0.159091	ADD	88	0.0610637	0.194334	-0.319825	0.441952	0.754133
49507144	CD4	TRBV19	6	30569489	rs7759666	C	T	T	0.159091	ADD	88	0.0610637	0.194334	-0.319825	0.441952	0.754133
49507446	CD4	TRAV16	6	33865343	rs10947465	G	T	T	0.255682	ADD	88	-0.0510144	0.162356	-0.369227	0.267198	0.754139
49507857	CD4	TRBV13	6	33653486	rs12528378	G	A	A	0.0909091	ADD	88	0.082273	0.261845	-0.430934	0.59548	0.754145
49507872	CD4	TRBV13	6	31328245	rs2523580	A	G	G	0.357955	ADD	88	0.0546677	0.173988	-0.286343	0.395678	0.754145
49507916	CD8	TRAV5	6	28223731	rs12214383	T	C	C	0.528409	ADD	88	0.0478789	0.152382	-0.250784	0.346542	0.754146
49507917	CD8	TRAV5	6	28226878	rs1531681	G	A	A	0.528409	ADD	88	0.0478789	0.152382	-0.250784	0.346542	0.754146
49508006	CD8	TRAV5	6	28212748	rs13408	G	A	A	0.471591	ADD	88	-0.0478789	0.152382	-0.346542	0.250784	0.754146
49508007	CD8	TRAV5	6	28219826	rs1736895	G	A	A	0.471591	ADD	88	-0.0478789	0.152382	-0.346542	0.250784	0.754146
49508275	CD4	TRAV6	6	29266673	rs550841401	T	C	C	0.607955	ADD	88	0.0437824	0.139347	-0.229332	0.316897	0.75415
49508354	CD8	TRAV24	6	30975649	rs1632854	T	A	A	0.471591	ADD	88	0.0472691	0.150445	-0.247597	0.342135	0.754151
49508416	CD8	TRAV24	6	30972589	rs1634717	G	T	T	0.471591	ADD	88	0.0472691	0.150445	-0.247597	0.342135	0.754151
49508617	CD4	TRAV19	6	31436312	rs2596454	A	G	G	0.784091	ADD	88	0.0577388	0.183769	-0.302442	0.41792	0.754154
49508663	CD8	TRAV30	6	32569637	rs11757382	A	C	C	0.142045	ADD	88	0.0630489	0.200671	-0.330259	0.456357	0.754155
49509442	CD8	TRBV28	6	32576064	rs482044	G	C	C	0.363636	ADD	88	0.050761	0.161563	-0.265897	0.367419	0.754158
49509656	CD8	TRBV19	6	32734304	rs9276601	A	G	G	0.147727	ADD	88	0.068148	0.216908	-0.356984	0.49328	0.754164
49509807	CD8	TRAV16	6	31417742	rs10947210	T	C	C	0.107955	ADD	88	0.0664308	0.211445	-0.347995	0.480856	0.754167
49510330	CD4	TRAV25	6	33081823	rs9277626	A	G	G	0.323864	ADD	88	0.0517751	0.164801	-0.27123	0.37478	0.754174
49510803	CD8	TRAV41	6	30101950	rs9261461	T	G	G	0.255682	ADD	88	-0.0533443	0.169802	-0.38615	0.279461	0.754181
49510811	CD8	TRAV41	6	30114623	rs4959011	T	A	A	0.255682	ADD	88	-0.0533443	0.169802	-0.38615	0.279461	0.754181
49510818	CD8	TRAV41	6	30116160	rs1573298	G	C	C	0.255682	ADD	88	-0.0533443	0.169802	-0.38615	0.279461	0.754181
49510828	CD8	TRAV41	6	30114101	rs3815080	G	A	A	0.255682	ADD	88	-0.0533443	0.169802	-0.38615	0.279461	0.754181
49510829	CD8	TRAV41	6	30111351	rs9261498	C	T	T	0.255682	ADD	88	-0.0533443	0.169802	-0.38615	0.279461	0.754181
49510830	CD8	TRAV41	6	30115484	rs9261513	A	G	G	0.255682	ADD	88	-0.0533443	0.169802	-0.38615	0.279461	0.754181
49510831	CD8	TRAV41	6	30108683	rs9261484	C	T	T	0.255682	ADD	88	-0.0533443	0.169802	-0.38615	0.279461	0.754181
49510832	CD8	TRAV41	6	30103571	rs1541267	A	G	G	0.255682	ADD	88	-0.0533443	0.169802	-0.38615	0.279461	0.754181
49511075	CD4	TRAV24	6	29310681	rs1014258	T	C	C	0.738636	ADD	88	-0.0548284	0.174528	-0.396898	0.287241	0.754185
49511080	CD4	TRAV24	6	29301222	rs6930435	A	G	G	0.738636	ADD	88	-0.0548284	0.174528	-0.396898	0.287241	0.754185
49511091	CD4	TRAV24	6	29302030	rs6903989	A	C	C	0.738636	ADD	88	-0.0548284	0.174528	-0.396898	0.287241	0.754185
49511103	CD8	TRAV24	6	31220567	rs3134747	C	T	T	0.732955	ADD	88	-0.0542504	0.172689	-0.392716	0.284215	0.754186
49511253	CD4	TRBV2	6	31352232	rs62395458	T	C	C	0.113636	ADD	88	0.0714938	0.227581	-0.374557	0.517544	0.754189
49511254	CD4	TRBV2	6	31355260	rs62395459	A	G	G	0.113636	ADD	88	0.0714938	0.227581	-0.374557	0.517544	0.754189
49511262	CD4	TRAV40	6	32723665	rs9461808	C	T	T	0.0795455	ADD	88	-0.0839736	0.267309	-0.60789	0.439943	0.75419
49511510	CD4	TRBV2	6	33079535	rs116429954	C	T	T	0.0568182	ADD	88	-0.106352	0.338553	-0.769904	0.557199	0.754195
49511540	CD4	TRBV2	6	33079812	rs6937061	A	G	G	0.0568182	ADD	88	-0.106352	0.338553	-0.769904	0.557199	0.754195
49511773	CD8	TRAV40	6	32557479	AA_DRB1_-16_32557479_exon1_A	A	T	T	0.613636	ADD	88	0.0342137	0.108914	-0.179254	0.247682	0.754198
49511774	CD8	TRAV40	6	32557506	AA_DRB1_-25_32557506_exon1_K	A	T	T	0.613636	ADD	88	0.0342137	0.108914	-0.179254	0.247682	0.754198
49511786	CD8	TRAV3	6	32626565	rs9273371	C	T	T	0.295455	ADD	88	0.0494773	0.157504	-0.259225	0.358179	0.754198
49511787	CD8	TRAV3	6	32628594	SNPS_DQB1_5791_32628594_intron4	A	G	G	0.295455	ADD	88	0.0494773	0.157504	-0.259225	0.358179	0.754198
49512240	CD8	TRAV21	6	30965425	rs114310831	A	G	G	0.0625	ADD	88	-0.0988284	0.314614	-0.71546	0.517803	0.754204
49512346	CD4	TRBV2	6	31192796	rs6904669	A	G	G	0.482955	ADD	88	-0.0481926	0.153419	-0.348889	0.252504	0.754206
49512374	CD4	TRAV40	6	31140047	rs1265159	G	A	A	0.198864	ADD	88	0.0560135	0.178317	-0.293482	0.405509	0.754207
49512384	CD4	TRAV40	6	31147194	rs3130457	T	C	C	0.198864	ADD	88	0.0560135	0.178317	-0.293482	0.405509	0.754207
49512394	CD4	TRAV40	6	31143652	rs887465	C	G	G	0.198864	ADD	88	0.0560135	0.178317	-0.293482	0.405509	0.754207
49512573	CD8	TRAV6	6	30159039	rs718254	C	G	G	0.482955	ADD	88	-0.0444729	0.14158	-0.321964	0.233019	0.75421
49512577	CD8	TRAV6	6	30157654	rs765977	G	A	A	0.482955	ADD	88	-0.0444729	0.14158	-0.321964	0.233019	0.75421
49512584	CD8	TRAV6	6	30142999	rs2394737	A	G	G	0.482955	ADD	88	-0.0444729	0.14158	-0.321964	0.233019	0.75421
49512585	CD8	TRAV6	6	30145083	rs9261539	G	A	A	0.482955	ADD	88	-0.0444729	0.14158	-0.321964	0.233019	0.75421
49512588	CD8	TRAV6	6	30159854	rs2284164	A	C	C	0.482955	ADD	88	-0.0444729	0.14158	-0.321964	0.233019	0.75421
49512590	CD8	TRAV6	6	30155313	rs6457167	C	T	T	0.482955	ADD	88	-0.0444729	0.14158	-0.321964	0.233019	0.75421
49512591	CD8	TRAV6	6	30145740	rs7774730	C	A	A	0.482955	ADD	88	-0.0444729	0.14158	-0.321964	0.233019	0.75421
49512592	CD8	TRAV6	6	30146650	rs9261543	A	G	G	0.482955	ADD	88	-0.0444729	0.14158	-0.321964	0.233019	0.75421
49512596	CD8	TRAV25	6	32803316	rs4148871	A	G	G	0.823864	ADD	88	-0.0567731	0.180738	-0.411013	0.297466	0.75421
49512600	CD8	TRAV6	6	30155108	rs6457164	C	T	T	0.482955	ADD	88	-0.0444729	0.14158	-0.321964	0.233019	0.75421
49512877	CD8	TRAV2	6	31243347	rs9461680	C	T	T	0.210227	ADD	88	0.0586077	0.186582	-0.307087	0.424303	0.754215
49512965	CD8	TRAV39	6	32630988	SNPS_DQB1_3397_32630988_intron2	A	G	G	0.0738636	ADD	88	0.0930314	0.296177	-0.487465	0.673528	0.754218
49512975	CD8	TRAV39	6	32630596	SNPS_DQB1_3789_32630596_intron2	T	C	C	0.0738636	ADD	88	0.0930314	0.296177	-0.487465	0.673528	0.754218
49512981	CD8	TRAV39	6	32631126	SNPS_DQB1_3259_32631126_intron2	T	C	C	0.0738636	ADD	88	0.0930314	0.296177	-0.487465	0.673528	0.754218
49512994	CD8	TRAV39	6	32632452	SNPS_DQB1_1939_32632446_intron2_T	A	T	T	0.0738636	ADD	88	0.0930314	0.296177	-0.487465	0.673528	0.754218
49512995	CD8	TRAV39	6	32630706	SNPS_DQB1_3682_32630703_intron2_T	A	T	T	0.0738636	ADD	88	0.0930314	0.296177	-0.487465	0.673528	0.754218
49513071	CD4	TRBV18	6	32849639	rs2170185	A	G	G	0.289773	ADD	88	-0.0520687	0.165768	-0.376969	0.272832	0.75422
49513072	CD4	TRBV18	6	32843238	rs9276864	G	T	T	0.289773	ADD	88	-0.0520687	0.165768	-0.376969	0.272832	0.75422
49513081	CD4	TRBV18	6	32835615	rs6931062	C	A	A	0.289773	ADD	88	-0.0520687	0.165768	-0.376969	0.272832	0.75422
49513083	CD4	TRBV18	6	32836710	rs9276833	T	C	C	0.289773	ADD	88	-0.0520687	0.165768	-0.376969	0.272832	0.75422
49513095	CD4	TRBV18	6	32834664	rs6904838	T	A	A	0.289773	ADD	88	-0.0520687	0.165768	-0.376969	0.272832	0.75422
49513096	CD4	TRBV18	6	32846483	rs9276894	G	C	C	0.289773	ADD	88	-0.0520687	0.165768	-0.376969	0.272832	0.75422
49513106	CD4	TRBV18	6	32850850	rs2127675	A	G	G	0.289773	ADD	88	-0.0520687	0.165768	-0.376969	0.272832	0.75422
49513166	CD4	TRBV18	6	32846570	rs2621426	C	T	T	0.289773	ADD	88	-0.0520687	0.165768	-0.376969	0.272832	0.75422
49513167	CD4	TRBV18	6	32848168	rs9276899	C	T	T	0.289773	ADD	88	-0.0520687	0.165768	-0.376969	0.272832	0.75422
49513168	CD4	TRBV18	6	32849285	rs570858473	G	A	A	0.289773	ADD	88	-0.0520687	0.165768	-0.376969	0.272832	0.75422
49513305	CD4	TRAV39	6	31082361	rs6917517	C	T	T	0.198864	ADD	88	0.0569125	0.18119	-0.298214	0.412039	0.754221
49513518	CD8	TRBV27	6	31324338	AA_B_97_31324201_exon3_STW	A	T	T	0.409091	ADD	88	-0.0510494	0.162527	-0.369596	0.267497	0.754225
49513519	CD8	TRBV27	6	31324283	AA_B_97_31324201_exon3_CNR	A	T	T	0.590909	ADD	88	0.0510494	0.162527	-0.267497	0.369596	0.754225
49513527	CD8	TRBV27	6	31324308	AA_B_97_31324201_exon3_NRV	A	T	T	0.590909	ADD	88	0.0510494	0.162527	-0.267497	0.369596	0.754225
49513537	CD8	TRBV27	6	31324305	AA_B_97_31324201_exon3_NR	A	T	T	0.590909	ADD	88	0.0510494	0.162527	-0.267497	0.369596	0.754225
49513734	CD8	TRAV4	6	29341449	rs10456372	A	G	G	0.460227	ADD	88	-0.0429481	0.136737	-0.310949	0.225052	0.75423
49513787	CD8	TRAV20	6	33142792	rs2071026	T	C	C	0.534091	ADD	88	0.0434154	0.138226	-0.227502	0.314333	0.754231
49513794	CD8	TRAV20	6	33141475	rs970901	C	T	T	0.534091	ADD	88	0.0434154	0.138226	-0.227502	0.314333	0.754231
49513795	CD8	TRAV20	6	33141253	rs9277932	T	G	G	0.534091	ADD	88	0.0434154	0.138226	-0.227502	0.314333	0.754231
49513805	CD8	TRAV20	6	33142539	rs3762013	G	A	A	0.534091	ADD	88	0.0434154	0.138226	-0.227502	0.314333	0.754231
49513847	CD4	TRAV35	6	33081632	rs11751659	A	G	G	0.170455	ADD	88	0.0755178	0.240434	-0.395724	0.54676	0.754232
49513871	CD4	TRAV24	6	29010824	rs6456889	T	C	C	0.215909	ADD	88	-0.0558148	0.177704	-0.404109	0.292479	0.754233
49513872	CD4	TRAV24	6	29010153	rs6924824	G	T	T	0.215909	ADD	88	-0.0558148	0.177704	-0.404109	0.292479	0.754233
49513873	CD4	TRAV24	6	29004091	rs9468471	C	T	T	0.215909	ADD	88	-0.0558148	0.177704	-0.404109	0.292479	0.754233
49513935	CD4	TRAV34	6	30530245	rs2074504	T	C	C	0.676136	ADD	88	-0.049078	0.156255	-0.355333	0.257177	0.754233
49513940	CD4	TRAV24	6	29009568	rs6919044	A	G	G	0.215909	ADD	88	-0.0558148	0.177704	-0.404109	0.292479	0.754233
49513951	CD4	TRAV24	6	28994570	rs7741520	A	G	G	0.215909	ADD	88	-0.0558148	0.177704	-0.404109	0.292479	0.754233
49513964	CD4	TRAV24	6	29006250	rs9468473	C	T	T	0.215909	ADD	88	-0.0558148	0.177704	-0.404109	0.292479	0.754233
49514207	CD8	TRAV39	6	29798803	rs1610696	C	G	G	0.329545	ADD	88	0.0536944	0.170957	-0.281376	0.388764	0.754238
49514280	CD4	TRAV39	6	31324889	AA_B_-8_31324886_exon1_V	A	T	T	0.471591	ADD	88	-0.0464216	0.147802	-0.336109	0.243266	0.75424
49514592	CD8	TRAV40	6	30763656	rs3131061	T	A	A	0.659091	ADD	88	-0.0349072	0.111143	-0.252744	0.18293	0.754244
49514914	CD4	TRAV16	6	31542482	rs1799724	C	T	T	0.107955	ADD	88	0.0738299	0.235079	-0.386917	0.534577	0.754251
49514949	CD8	TRBV16	6	31351153	rs3016014	G	A	A	0.784091	ADD	88	0.045762	0.145709	-0.239823	0.331347	0.754251
49515117	CD4	TRBV14	6	33689629	rs10947433	G	A	A	0.0625	ADD	88	0.101464	0.323075	-0.53175	0.734679	0.754255
49515535	CD8	TRBV13	6	32682199	rs35122968	T	C	C	0.102273	ADD	88	0.0744693	0.237128	-0.390294	0.539232	0.754264
49515842	CD8	TRAV3	6	31082304	rs3130554	T	G	G	0.5	ADD	88	-0.0417585	0.132973	-0.30238	0.218863	0.75427
49516013	CD4	TRBV14	6	32852647	rs2187689	T	C	C	0.125	ADD	88	0.0763724	0.243196	-0.400283	0.553028	0.754272
49516074	CD8	TRAV6	6	29682701	rs386540038	G	A	A	0.784091	ADD	88	-0.0541943	0.172575	-0.392435	0.284046	0.754274
49516075	CD8	TRAV6	6	29682617	rs386568925	G	A	A	0.784091	ADD	88	-0.0541943	0.172575	-0.392435	0.284046	0.754274
49516076	CD8	TRAV6	6	29680547	rs561532787	G	A	A	0.784091	ADD	88	-0.0541943	0.172575	-0.392435	0.284046	0.754274
49516089	CD8	TRAV6	6	29680072	rs1611372	A	G	G	0.784091	ADD	88	-0.0541943	0.172575	-0.392435	0.284046	0.754274
49516090	CD8	TRAV6	6	29679981	rs1611370	G	T	T	0.784091	ADD	88	-0.0541943	0.172575	-0.392435	0.284046	0.754274
49516091	CD8	TRAV6	6	29673483	rs3131863	G	A	A	0.784091	ADD	88	-0.0541943	0.172575	-0.392435	0.284046	0.754274
49516094	CD8	TRAV6	6	29673245	rs3116791	C	T	T	0.784091	ADD	88	-0.0541943	0.172575	-0.392435	0.284046	0.754274
49516095	CD8	TRAV6	6	29672686	rs2394660	A	G	G	0.784091	ADD	88	-0.0541943	0.172575	-0.392435	0.284046	0.754274
49516096	CD8	TRAV6	6	29679551	rs1611363	C	T	T	0.784091	ADD	88	-0.0541943	0.172575	-0.392435	0.284046	0.754274
49516098	CD8	TRAV6	6	29674175	rs3116789	C	T	T	0.784091	ADD	88	-0.0541943	0.172575	-0.392435	0.284046	0.754274
49516099	CD8	TRAV6	6	29675676	rs1610585	C	G	G	0.784091	ADD	88	-0.0541943	0.172575	-0.392435	0.284046	0.754274
49516100	CD8	TRAV6	6	29674648	rs1476573	A	G	G	0.784091	ADD	88	-0.0541943	0.172575	-0.392435	0.284046	0.754274
49516101	CD8	TRAV6	6	29676316	rs1610586	T	C	C	0.784091	ADD	88	-0.0541943	0.172575	-0.392435	0.284046	0.754274
49516102	CD8	TRAV6	6	29679434	rs1611360	G	A	A	0.784091	ADD	88	-0.0541943	0.172575	-0.392435	0.284046	0.754274
49516103	CD8	TRAV6	6	29682901	rs1627465	G	A	A	0.784091	ADD	88	-0.0541943	0.172575	-0.392435	0.284046	0.754274
49516104	CD8	TRAV6	6	29682487	rs562682026	C	T	T	0.784091	ADD	88	-0.0541943	0.172575	-0.392435	0.284046	0.754274
49516105	CD8	TRAV6	6	29682542	rs577795245	T	C	C	0.784091	ADD	88	-0.0541943	0.172575	-0.392435	0.284046	0.754274
49516108	CD8	TRAV6	6	29682400	rs386568926	G	A	A	0.784091	ADD	88	-0.0541943	0.172575	-0.392435	0.284046	0.754274
49516111	CD8	TRAV6	6	29680084	rs1611373	T	G	G	0.784091	ADD	88	-0.0541943	0.172575	-0.392435	0.284046	0.754274
49516114	CD8	TRAV6	6	29672926	rs3116794	C	T	T	0.784091	ADD	88	-0.0541943	0.172575	-0.392435	0.284046	0.754274
49516115	CD8	TRAV6	6	29673186	rs3116793	C	T	T	0.784091	ADD	88	-0.0541943	0.172575	-0.392435	0.284046	0.754274
49516116	CD8	TRAV6	6	29672643	rs2394659	T	G	G	0.784091	ADD	88	-0.0541943	0.172575	-0.392435	0.284046	0.754274
49516117	CD8	TRAV6	6	29674741	rs1476572	G	T	T	0.784091	ADD	88	-0.0541943	0.172575	-0.392435	0.284046	0.754274
49516118	CD8	TRAV6	6	29681326	rs562581982	A	G	G	0.784091	ADD	88	-0.0541943	0.172575	-0.392435	0.284046	0.754274
49516119	CD8	TRAV6	6	29679851	rs1611369	G	A	A	0.784091	ADD	88	-0.0541943	0.172575	-0.392435	0.284046	0.754274
49516131	CD8	TRAV6	6	29674197	rs3116788	C	T	T	0.784091	ADD	88	-0.0541943	0.172575	-0.392435	0.284046	0.754274
49516134	CD8	TRAV6	6	29682570	rs546242733	G	A	A	0.784091	ADD	88	-0.0541943	0.172575	-0.392435	0.284046	0.754274
49516135	CD8	TRAV6	6	29679047	rs1610594	C	T	T	0.784091	ADD	88	-0.0541943	0.172575	-0.392435	0.284046	0.754274
49516136	CD8	TRAV6	6	29679189	rs1610745	G	T	T	0.784091	ADD	88	-0.0541943	0.172575	-0.392435	0.284046	0.754274
49516141	CD8	TRAV6	6	29680605	rs548251266	C	T	T	0.784091	ADD	88	-0.0541943	0.172575	-0.392435	0.284046	0.754274
49516142	CD8	TRAV6	6	29680915	rs568634144	G	C	C	0.784091	ADD	88	-0.0541943	0.172575	-0.392435	0.284046	0.754274
49516143	CD8	TRAV6	6	29681357	rs531031876	A	G	G	0.784091	ADD	88	-0.0541943	0.172575	-0.392435	0.284046	0.754274
49516144	CD8	TRAV6	6	29680492	rs528375841	T	C	C	0.784091	ADD	88	-0.0541943	0.172575	-0.392435	0.284046	0.754274
49516145	CD8	TRAV6	6	29678520	rs1610593	A	G	G	0.784091	ADD	88	-0.0541943	0.172575	-0.392435	0.284046	0.754274
49516146	CD8	TRAV6	6	29672776	rs3116795	T	C	C	0.784091	ADD	88	-0.0541943	0.172575	-0.392435	0.284046	0.754274
49516155	CD8	TRAV6	6	29682866	rs554918340	A	T	T	0.784091	ADD	88	-0.0541943	0.172575	-0.392435	0.284046	0.754274
49516157	CD8	TRAV6	6	29676551	rs1610587	A	C	C	0.784091	ADD	88	-0.0541943	0.172575	-0.392435	0.284046	0.754274
49516158	CD8	TRAV6	6	29677634	rs1610590	T	C	C	0.784091	ADD	88	-0.0541943	0.172575	-0.392435	0.284046	0.754274
49516159	CD8	TRAV6	6	29679621	rs1611365	A	G	G	0.784091	ADD	88	-0.0541943	0.172575	-0.392435	0.284046	0.754274
49516167	CD4	TRBV30	6	31506210	rs3093974	G	A	A	0.386364	ADD	88	-0.0521413	0.166038	-0.37757	0.273287	0.754275
49516976	CD8	TRBV16	6	29698821	rs1611350	T	C	C	0.340909	ADD	88	0.0386056	0.122941	-0.202354	0.279565	0.754286
49516981	CD4	TRBV30	6	32632522	SNPS_DQB1_1863_32632522_intron2	A	G	G	0.835227	ADD	88	-0.0727885	0.231798	-0.527104	0.381528	0.754287
49516990	CD4	TRBV30	6	32630087	SNPS_DQB1_4298_32630087_intron2	A	T	T	0.835227	ADD	88	-0.0727885	0.231798	-0.527104	0.381528	0.754287
49516992	CD4	TRBV30	6	32630818	SNPS_DQB1_3567_32630818_intron2	G	C	C	0.164773	ADD	88	0.0727885	0.231798	-0.381528	0.527104	0.754287
49517002	CD4	TRBV30	6	32631805	SNPS_DQB1_2580_32631805_intron2	A	T	T	0.164773	ADD	88	0.0727885	0.231798	-0.381528	0.527104	0.754287
49517013	CD4	TRBV30	6	32632273	SNPS_DQB1_2112_32632273_intron2	T	C	C	0.835227	ADD	88	-0.0727885	0.231798	-0.527104	0.381528	0.754287
49517015	CD4	TRBV30	6	32630817	SNPS_DQB1_3568_32630817_intron2	A	G	G	0.835227	ADD	88	-0.0727885	0.231798	-0.527104	0.381528	0.754287
49517016	CD4	TRBV30	6	32630816	SNPS_DQB1_3569_32630816_intron2	C	T	T	0.835227	ADD	88	-0.0727885	0.231798	-0.527104	0.381528	0.754287
49517027	CD4	TRBV30	6	32630898	SNPS_DQB1_3487_32630898_intron2	T	G	G	0.835227	ADD	88	-0.0727885	0.231798	-0.527104	0.381528	0.754287
49517047	CD4	TRBV30	6	32631218	INS_SNPS_DQB1_3167x3168_32631218	A	T	T	0.835227	ADD	88	-0.0727885	0.231798	-0.527104	0.381528	0.754287
49517049	CD4	TRBV30	6	32632707	SNPS_DQB1_1678_32632707_exon2	G	C	C	0.835227	ADD	88	-0.0727885	0.231798	-0.527104	0.381528	0.754287
49517054	CD4	TRBV30	6	32632110	SNPS_DQB1_2275_32632110_intron2	C	T	T	0.835227	ADD	88	-0.0727885	0.231798	-0.527104	0.381528	0.754287
49517571	CD8	TRBV2	6	32394060	rs3129842	T	C	C	0.193182	ADD	88	0.0524705	0.167103	-0.275045	0.379986	0.754298
49517585	CD8	TRBV2	6	32394537	rs2395171	C	T	T	0.193182	ADD	88	0.0524705	0.167103	-0.275045	0.379986	0.754298
49517592	CD8	TRBV2	6	32391192	rs541986750	T	C	C	0.193182	ADD	88	0.0524705	0.167103	-0.275045	0.379986	0.754298
49517630	CD8	TRBV15	6	31603591	rs2261033	A	G	G	0.448864	ADD	88	-0.0428902	0.136593	-0.310607	0.224827	0.754299
49517665	CD8	TRBV16	6	32610180	SNPS_DQA1_4922_32610157_intron3_T	A	T	T	0.517045	ADD	88	0.0391129	0.124564	-0.205028	0.283253	0.7543
49517927	CD8	TRAV21	6	31032207	rs9262653	G	A	A	0.0795455	ADD	88	-0.0894207	0.284784	-0.647587	0.468746	0.754304
49517950	CD8	TRAV21	6	31036706	rs115280774	G	A	A	0.0795455	ADD	88	-0.0894207	0.284784	-0.647587	0.468746	0.754304
49518024	CD4	TRAV17	6	31407579	rs2524277	G	A	A	0.0795455	ADD	88	0.0803429	0.255876	-0.421165	0.581851	0.754306
49518119	CD8	TRAV19	6	33137403	rs2855442	C	T	T	0.744318	ADD	88	-0.0495073	0.157672	-0.358539	0.259525	0.754308
49518186	CD8	TRBV15	6	30103923	rs2021723	G	A	A	0.153409	ADD	88	-0.0635532	0.202407	-0.460264	0.333158	0.75431
49518195	CD8	TRBV15	6	30104597	rs2021731	C	A	A	0.153409	ADD	88	-0.0635532	0.202407	-0.460264	0.333158	0.75431
49518198	CD8	TRBV15	6	30120563	rs2257914	C	A	A	0.153409	ADD	88	-0.0635532	0.202407	-0.460264	0.333158	0.75431
49518200	CD8	TRBV15	6	30086340	rs1015465	T	C	C	0.153409	ADD	88	-0.0635532	0.202407	-0.460264	0.333158	0.75431
49518202	CD8	TRBV15	6	30103049	rs2517591	T	A	A	0.153409	ADD	88	-0.0635532	0.202407	-0.460264	0.333158	0.75431
49518211	CD8	TRBV15	6	30089428	rs2523974	T	G	G	0.153409	ADD	88	-0.0635532	0.202407	-0.460264	0.333158	0.75431
49518221	CD8	TRBV15	6	30088474	rs2517593	G	C	C	0.153409	ADD	88	-0.0635532	0.202407	-0.460264	0.333158	0.75431
49518688	CD8	TRAV17	6	33886844	rs11969392	C	T	T	0.255682	ADD	88	-0.0583199	0.185745	-0.422374	0.305735	0.754317
49518751	CD8	TRAV20	6	33032346	HLA_DPA1*01	A	T	T	0.755682	ADD	88	-0.0499838	0.159197	-0.362004	0.262037	0.754319
49518953	CD4	TRAV24	6	29939580	rs2523961	G	A	A	0.153409	ADD	88	-0.0639511	0.203686	-0.463168	0.335266	0.754323
49518954	CD4	TRAV24	6	29940372	rs2256902	G	A	A	0.153409	ADD	88	-0.0639511	0.203686	-0.463168	0.335266	0.754323
49519197	CD4	TRBV28	6	30420778	rs551455801	G	A	A	0.0568182	ADD	88	-0.0999001	0.318192	-0.723545	0.523745	0.754329
49519214	CD4	TRBV28	6	30484036	rs10484552	G	C	C	0.0568182	ADD	88	-0.0999001	0.318192	-0.723545	0.523745	0.754329
49519217	CD4	TRBV28	6	30647005	rs11965214	C	G	G	0.0568182	ADD	88	-0.0999001	0.318192	-0.723545	0.523745	0.754329
49519281	CD8	TRAV39	6	32930795	rs9276933	T	C	C	0.119318	ADD	88	0.063356	0.201797	-0.332159	0.458871	0.75433
49519756	CD4	TRAV40	6	31916400	rs537160	A	G	G	0.653409	ADD	88	0.047517	0.151353	-0.249129	0.344163	0.754338
49519919	CD8	TRBV16	6	31324704	AA_B_11_31324704_exon2	A	T	T	0.318182	ADD	88	0.0402039	0.12806	-0.210788	0.291196	0.75434
49519920	CD8	TRBV16	6	31324705	SNPS_B_231_31324705_exon2	A	C	C	0.681818	ADD	88	-0.0402039	0.12806	-0.291196	0.210788	0.75434
49520389	CD8	TRAV19	6	30761734	rs3094112	T	C	C	0.215909	ADD	88	0.056263	0.179216	-0.294994	0.40752	0.754345
49520674	CD8	TRBV15	6	32682429	rs9275599	C	T	T	0.102273	ADD	88	-0.0739817	0.23566	-0.535867	0.387904	0.75435
49520816	CD4	TRAV40	6	29911019	SNPS_A_689_29911019_intron2	T	C	C	0.426136	ADD	88	-0.0448026	0.142715	-0.324519	0.234914	0.754352
49520826	CD4	TRAV40	6	29911037	SNPS_A_707_29911037_intron2	G	C	C	0.426136	ADD	88	-0.0448026	0.142715	-0.324519	0.234914	0.754352
49520854	CD8	TRAV40	6	33098966	rs2294478	C	A	A	0.5	ADD	88	0.034695	0.110518	-0.181917	0.251307	0.754353
49521203	CD8	TRBV28	6	33055538	rs9277554	C	T	T	0.363636	ADD	88	0.0471651	0.150245	-0.247311	0.341641	0.75436
49521206	CD8	TRBV28	6	33050877	rs9277393	A	G	G	0.363636	ADD	88	0.0471651	0.150245	-0.247311	0.341641	0.75436
49521216	CD8	TRBV28	6	33055047	rs9277538	A	G	G	0.363636	ADD	88	0.0471651	0.150245	-0.247311	0.341641	0.75436
49521217	CD8	TRBV28	6	33056435	rs3117228	G	T	T	0.363636	ADD	88	0.0471651	0.150245	-0.247311	0.341641	0.75436
49521219	CD8	TRBV28	6	33051139	rs9277396	G	A	A	0.363636	ADD	88	0.0471651	0.150245	-0.247311	0.341641	0.75436
49521220	CD8	TRBV28	6	33053682	rs9277471	G	A	A	0.363636	ADD	88	0.0471651	0.150245	-0.247311	0.341641	0.75436
49521221	CD8	TRBV28	6	33053271	rs9277462	T	C	C	0.363636	ADD	88	0.0471651	0.150245	-0.247311	0.341641	0.75436
49521222	CD8	TRBV28	6	33053468	rs9277469	G	T	T	0.363636	ADD	88	0.0471651	0.150245	-0.247311	0.341641	0.75436
49521228	CD8	TRBV28	6	33053723	rs9277472	T	C	C	0.363636	ADD	88	0.0471651	0.150245	-0.247311	0.341641	0.75436
49521229	CD8	TRBV28	6	33057176	rs3130188	T	C	C	0.363636	ADD	88	0.0471651	0.150245	-0.247311	0.341641	0.75436
49521230	CD8	TRBV28	6	33057198	rs3091282	G	C	C	0.363636	ADD	88	0.0471651	0.150245	-0.247311	0.341641	0.75436
49521231	CD8	TRBV28	6	33054550	rs931	G	A	A	0.363636	ADD	88	0.0471651	0.150245	-0.247311	0.341641	0.75436
49521232	CD8	TRBV28	6	33050970	rs9277394	A	T	T	0.363636	ADD	88	0.0471651	0.150245	-0.247311	0.341641	0.75436
49521233	CD8	TRBV28	6	33054721	rs9277533	C	T	T	0.363636	ADD	88	0.0471651	0.150245	-0.247311	0.341641	0.75436
49521235	CD8	TRBV28	6	33054457	rs1042544	A	G	G	0.363636	ADD	88	0.0471651	0.150245	-0.247311	0.341641	0.75436
49521236	CD8	TRBV28	6	33055247	rs9277542	T	C	C	0.363636	ADD	88	0.0471651	0.150245	-0.247311	0.341641	0.75436
49521418	CD4	TRAV35	6	29306656	rs9257745	C	T	T	0.142045	ADD	88	-0.0654735	0.208571	-0.474264	0.343317	0.754364
49521419	CD4	TRAV35	6	29295894	rs9257725	C	T	T	0.142045	ADD	88	-0.0654735	0.208571	-0.474264	0.343317	0.754364
49521442	CD4	TRAV35	6	29275507	rs9257696	T	C	C	0.142045	ADD	88	-0.0654735	0.208571	-0.474264	0.343317	0.754364
49521843	CD8	TRAV20	6	31303236	rs1634775	A	G	G	0.613636	ADD	88	-0.0520742	0.165888	-0.377209	0.27306	0.754366
49522576	CD8	TRAV39	6	30755863	rs28780119	G	T	T	0.295455	ADD	88	-0.0518827	0.165283	-0.375832	0.272067	0.754374
49522577	CD8	TRAV39	6	30756822	rs4713367	G	A	A	0.295455	ADD	88	-0.0518827	0.165283	-0.375832	0.272067	0.754374
49522578	CD8	TRAV39	6	30756744	rs4711229	G	T	T	0.295455	ADD	88	-0.0518827	0.165283	-0.375832	0.272067	0.754374
49522579	CD8	TRAV39	6	30756596	rs6900029	T	C	C	0.295455	ADD	88	-0.0518827	0.165283	-0.375832	0.272067	0.754374
49522581	CD8	TRAV39	6	30749712	rs9468830	T	G	G	0.295455	ADD	88	-0.0518827	0.165283	-0.375832	0.272067	0.754374
49522588	CD8	TRAV39	6	30756140	rs13201901	G	A	A	0.295455	ADD	88	-0.0518827	0.165283	-0.375832	0.272067	0.754374
49522589	CD8	TRAV39	6	30756066	rs13201769	G	A	A	0.295455	ADD	88	-0.0518827	0.165283	-0.375832	0.272067	0.754374
49522590	CD8	TRAV39	6	30757575	rs10947095	C	T	T	0.295455	ADD	88	-0.0518827	0.165283	-0.375832	0.272067	0.754374
49522592	CD8	TRAV39	6	30755744	rs16897899	C	A	A	0.295455	ADD	88	-0.0518827	0.165283	-0.375832	0.272067	0.754374
49522593	CD8	TRAV39	6	30753146	rs4713360	A	G	G	0.295455	ADD	88	-0.0518827	0.165283	-0.375832	0.272067	0.754374
49522594	CD8	TRAV39	6	30755893	rs16897900	C	A	A	0.295455	ADD	88	-0.0518827	0.165283	-0.375832	0.272067	0.754374
49522595	CD8	TRAV39	6	30756593	rs6920124	C	T	T	0.295455	ADD	88	-0.0518827	0.165283	-0.375832	0.272067	0.754374
49522596	CD8	TRAV39	6	30756274	rs4711228	A	T	T	0.295455	ADD	88	-0.0518827	0.165283	-0.375832	0.272067	0.754374
49522626	CD4	TRBV9	6	32711576	rs2213568	A	C	C	0.511364	ADD	88	0.0469645	0.149615	-0.246276	0.340205	0.754374
49522646	CD8	TRAV39	6	30754540	rs12527415	C	T	T	0.295455	ADD	88	-0.0518827	0.165283	-0.375832	0.272067	0.754374
49522677	CD4	TRAV10	6	31239164	AA_C_99_31239105_exon3_FW	A	T	T	0.119318	ADD	88	-0.0758577	0.241662	-0.549506	0.397791	0.754375
49522696	CD4	TRAV10	6	31239162	AA_C_99_31239105_exon3_F	A	T	T	0.119318	ADD	88	-0.0758577	0.241662	-0.549506	0.397791	0.754375
49522705	CD4	TRAV10	6	31239166	AA_C_99_31239105_exon3_Fx	A	T	T	0.119318	ADD	88	-0.0758577	0.241662	-0.549506	0.397791	0.754375
49522706	CD4	TRAV10	6	31239152	AA_C_99_31239105_exon3_CSY	A	T	T	0.880682	ADD	88	0.0758577	0.241662	-0.397791	0.549506	0.754375
49522846	CD8	TRAV39	6	30285955	rs6924453	G	A	A	0.278409	ADD	88	-0.0597092	0.190219	-0.432532	0.313113	0.754378
49522847	CD8	TRAV39	6	30280922	rs9295842	C	A	A	0.278409	ADD	88	-0.0597092	0.190219	-0.432532	0.313113	0.754378
49522848	CD8	TRAV39	6	30284375	rs6912771	C	A	A	0.278409	ADD	88	-0.0597092	0.190219	-0.432532	0.313113	0.754378
49522851	CD8	TRAV39	6	30290036	rs9368635	A	G	G	0.278409	ADD	88	-0.0597092	0.190219	-0.432532	0.313113	0.754378
49522853	CD8	TRAV39	6	30287517	rs6931387	C	G	G	0.278409	ADD	88	-0.0597092	0.190219	-0.432532	0.313113	0.754378
49522854	CD8	TRAV39	6	30271144	rs261947	T	C	C	0.278409	ADD	88	-0.0597092	0.190219	-0.432532	0.313113	0.754378
49522872	CD8	TRAV39	6	30274728	rs12055553	G	A	A	0.278409	ADD	88	-0.0597092	0.190219	-0.432532	0.313113	0.754378
49522873	CD8	TRAV39	6	30289271	rs6900042	C	T	T	0.278409	ADD	88	-0.0597092	0.190219	-0.432532	0.313113	0.754378
49522927	CD8	TRAV39	6	30285883	rs6924282	G	A	A	0.278409	ADD	88	-0.0597092	0.190219	-0.432532	0.313113	0.754378
49522928	CD8	TRAV39	6	30274461	rs9380167	A	G	G	0.278409	ADD	88	-0.0597092	0.190219	-0.432532	0.313113	0.754378
49522957	CD4	TRBV27	6	28097193	rs4713140	G	A	A	0.136364	ADD	88	0.0644281	0.205254	-0.337861	0.466718	0.754379
49522979	CD4	TRBV27	6	28092685	rs4713139	C	T	T	0.136364	ADD	88	0.0644281	0.205254	-0.337861	0.466718	0.754379
49522981	CD4	TRBV27	6	28143118	rs9380064	A	G	G	0.136364	ADD	88	0.0644281	0.205254	-0.337861	0.466718	0.754379
49522987	CD4	TRBV27	6	28079741	rs9468287	C	A	A	0.136364	ADD	88	0.0644281	0.205254	-0.337861	0.466718	0.754379
49522988	CD4	TRBV27	6	28107357	rs3757188	T	C	C	0.136364	ADD	88	0.0644281	0.205254	-0.337861	0.466718	0.754379
49523325	CD8	TRAV40	6	32901934	rs3132132	G	A	A	0.113636	ADD	88	0.0591512	0.188448	-0.310201	0.428503	0.754386
49523528	CD4	TRAV24	6	30074028	rs9261407	T	C	C	0.857955	ADD	88	-0.0715719	0.228023	-0.518488	0.375345	0.75439
49523696	CD4	TRBV9	6	32278635	rs9268199	G	A	A	0.8125	ADD	88	0.0655946	0.208981	-0.344001	0.475191	0.754392
49523705	CD8	TRAV17	6	31713124	rs3749953	A	G	G	0.164773	ADD	88	0.0605984	0.193065	-0.317802	0.438999	0.754393
49523806	CD8	TRAV19	6	31143652	rs887465	C	G	G	0.198864	ADD	88	0.0597961	0.190511	-0.313598	0.43319	0.754396
49523807	CD8	TRAV19	6	31140047	rs1265159	G	A	A	0.198864	ADD	88	0.0597961	0.190511	-0.313598	0.43319	0.754396
49523868	CD8	TRAV19	6	31147194	rs3130457	T	C	C	0.198864	ADD	88	0.0597961	0.190511	-0.313598	0.43319	0.754396
49523949	CD8	TRAV16	6	32289594	rs570963	A	G	G	0.170455	ADD	88	0.0529828	0.168806	-0.27787	0.383836	0.754399
49524040	CD8	TRBV27	6	31302591	rs9500887	T	G	G	0.0795455	ADD	88	0.0907009	0.28898	-0.47569	0.657092	0.754401
49524217	CD4	TRBV14	6	33091471	rs9277724	C	T	T	0.267045	ADD	88	0.0511011	0.162815	-0.26801	0.370212	0.754405
49524219	CD4	TRBV14	6	33093365	rs6913896	A	T	T	0.267045	ADD	88	0.0511011	0.162815	-0.26801	0.370212	0.754405
49524228	CD4	TRBV14	6	33095162	rs9277758	A	G	G	0.267045	ADD	88	0.0511011	0.162815	-0.26801	0.370212	0.754405
49524397	CD4	TRAV19	6	30993313	rs1419664	C	T	T	0.181818	ADD	88	0.0606533	0.193251	-0.318111	0.439418	0.754407
49524548	CD8	TRAV30	6	31241537	rs2844621	C	T	T	0.732955	ADD	88	-0.0473678	0.150924	-0.343172	0.248437	0.754411
49524959	CD4	TRAV10	6	31080471	rs1265052	T	C	C	0.556818	ADD	88	-0.0478747	0.152544	-0.346856	0.251106	0.75442
49525169	CD4	TRAV30	6	32681161	rs2858332	G	T	T	0.477273	ADD	88	-0.0439825	0.140145	-0.318661	0.230696	0.754423
49525313	CD8	TRAV19	6	30292083	rs12174823	T	C	C	0.113636	ADD	88	0.0740227	0.235867	-0.388267	0.536313	0.754426
49525344	CD8	TRAV19	6	30314607	rs974962	A	G	G	0.113636	ADD	88	0.0740227	0.235867	-0.388267	0.536313	0.754426
49525345	CD8	TRAV19	6	30309105	rs9380173	G	A	A	0.113636	ADD	88	0.0740227	0.235867	-0.388267	0.536313	0.754426
49525350	CD8	TRAV19	6	30310500	rs2240058	T	C	C	0.113636	ADD	88	0.0740227	0.235867	-0.388267	0.536313	0.754426
49525352	CD8	TRAV2	6	33024299	rs3130593	C	T	T	0.107955	ADD	88	-0.0780604	0.248732	-0.565566	0.409446	0.754426
49525390	CD8	TRBV13	6	32715569	rs9276447	G	T	T	0.534091	ADD	88	0.0458817	0.146199	-0.240662	0.332426	0.754427
49525395	CD8	TRBV13	6	32719491	rs2157327	G	T	T	0.534091	ADD	88	0.0458817	0.146199	-0.240662	0.332426	0.754427
49525397	CD8	TRBV13	6	32722625	rs6918401	T	C	C	0.534091	ADD	88	0.0458817	0.146199	-0.240662	0.332426	0.754427
49525398	CD8	TRBV13	6	32725517	rs9276569	T	C	C	0.534091	ADD	88	0.0458817	0.146199	-0.240662	0.332426	0.754427
49525416	CD8	TRBV13	6	32727267	rs9276581	C	G	G	0.534091	ADD	88	0.0458817	0.146199	-0.240662	0.332426	0.754427
49525426	CD8	TRBV13	6	32720539	rs9276525	A	C	C	0.534091	ADD	88	0.0458817	0.146199	-0.240662	0.332426	0.754427
49525442	CD8	TRBV13	6	32712411	rs9276433	A	C	C	0.534091	ADD	88	0.0458817	0.146199	-0.240662	0.332426	0.754427
49525448	CD8	TRBV13	6	32724324	rs3213486	T	C	C	0.534091	ADD	88	0.0458817	0.146199	-0.240662	0.332426	0.754427
49525450	CD8	TRBV13	6	32719937	rs2213571	C	G	G	0.534091	ADD	88	0.0458817	0.146199	-0.240662	0.332426	0.754427
49525460	CD4	TRAV5	6	28358195	rs2859379	C	T	T	0.0568182	ADD	88	0.086792	0.276556	-0.455247	0.628831	0.754427
49525462	CD8	TRBV13	6	32727325	rs7753017	A	G	G	0.534091	ADD	88	0.0458817	0.146199	-0.240662	0.332426	0.754427
49525463	CD8	TRBV13	6	32721130	rs9276532	T	C	C	0.534091	ADD	88	0.0458817	0.146199	-0.240662	0.332426	0.754427
49525464	CD8	TRBV13	6	32722614	rs6918592	A	G	G	0.534091	ADD	88	0.0458817	0.146199	-0.240662	0.332426	0.754427
49525465	CD8	TRBV13	6	32718681	rs9276490	A	G	G	0.534091	ADD	88	0.0458817	0.146199	-0.240662	0.332426	0.754427
49525466	CD8	TRBV13	6	32726577	rs3213483	G	T	T	0.534091	ADD	88	0.0458817	0.146199	-0.240662	0.332426	0.754427
49525467	CD8	TRBV13	6	32720410	rs9276519	C	T	T	0.534091	ADD	88	0.0458817	0.146199	-0.240662	0.332426	0.754427
49525468	CD8	TRBV13	6	32724061	rs9276558	A	G	G	0.534091	ADD	88	0.0458817	0.146199	-0.240662	0.332426	0.754427
49525469	CD8	TRBV13	6	32724305	rs3213489	T	C	C	0.534091	ADD	88	0.0458817	0.146199	-0.240662	0.332426	0.754427
49525474	CD8	TRBV13	6	32720462	rs9276522	C	T	T	0.534091	ADD	88	0.0458817	0.146199	-0.240662	0.332426	0.754427
49525475	CD8	TRBV13	6	32720531	rs9276524	G	A	A	0.534091	ADD	88	0.0458817	0.146199	-0.240662	0.332426	0.754427
49525476	CD8	TRBV13	6	32719804	rs2213572	A	G	G	0.534091	ADD	88	0.0458817	0.146199	-0.240662	0.332426	0.754427
49525477	CD8	TRBV13	6	32724317	rs3213487	C	T	T	0.534091	ADD	88	0.0458817	0.146199	-0.240662	0.332426	0.754427
49525766	CD8	TRAV34	6	31238923	AA_C_163_31238913_exon3_T	A	T	T	0.795455	ADD	88	0.0542997	0.173024	-0.284821	0.393421	0.75443
49525767	CD8	TRAV34	6	31238919	AA_C_163_31238913_exon3_EL	A	T	T	0.204545	ADD	88	-0.0542997	0.173024	-0.393421	0.284821	0.75443
49526211	CD8	TRAV35	6	32712182	rs9276430	T	C	C	0.494318	ADD	88	-0.0446229	0.14219	-0.323311	0.234065	0.754432
49526212	CD8	TRAV35	6	32711655	rs2213567	G	C	C	0.494318	ADD	88	-0.0446229	0.14219	-0.323311	0.234065	0.754432
49526433	CD4	TRAV4	6	31122315	rs130066	G	C	C	0.431818	ADD	88	0.0501034	0.159655	-0.262815	0.363022	0.754434
49526625	CD4	TRBV9	6	32610180	SNPS_DQA1_4922_32610157_intron3_T	A	T	T	0.517045	ADD	88	-0.0497107	0.158406	-0.36018	0.260759	0.754437
49526673	CD8	TRAV6	6	32553254	AA_DRB1_30_32552072_exon2_GLR	A	T	T	0.136364	ADD	88	-0.0656812	0.209298	-0.475898	0.344535	0.754438
49526678	CD8	TRAV6	6	32549392	AA_DRB1_181_32549392_exon3_M	A	T	T	0.136364	ADD	88	-0.0656812	0.209298	-0.475898	0.344535	0.754438
49526694	CD8	TRAV6	6	32553218	AA_DRB1_30_32552072_exon2_CHY	A	T	T	0.863636	ADD	88	0.0656812	0.209298	-0.344535	0.475898	0.754438
49526824	CD8	TRBV19	6	33129071	rs3116956	T	C	C	0.721591	ADD	88	-0.0510953	0.16282	-0.370217	0.268026	0.75444
49526830	CD8	TRBV19	6	33134102	rs3116955	T	C	C	0.721591	ADD	88	-0.0510953	0.16282	-0.370217	0.268026	0.75444
49526831	CD8	TRBV19	6	33131734	rs2257126	A	G	G	0.721591	ADD	88	-0.0510953	0.16282	-0.370217	0.268026	0.75444
49526905	CD8	TRAV35	6	31690009	rs805292	G	A	A	0.278409	ADD	88	-0.0496405	0.158185	-0.359677	0.260396	0.754441
49526952	CD8	TRAV39	6	32591469	rs112396255	A	G	G	0.136364	ADD	88	-0.0644742	0.205456	-0.46716	0.338211	0.754443
49526953	CD8	TRAV39	6	32590990	rs35399661	T	C	C	0.136364	ADD	88	-0.0644742	0.205456	-0.46716	0.338211	0.754443
49526954	CD8	TRAV39	6	32590665	rs34342308	A	G	G	0.136364	ADD	88	-0.0644742	0.205456	-0.46716	0.338211	0.754443
49526956	CD8	TRAV39	6	32590696	rs34629405	C	T	T	0.136364	ADD	88	-0.0644742	0.205456	-0.46716	0.338211	0.754443
49526957	CD8	TRAV39	6	32590722	rs17533090	G	T	T	0.136364	ADD	88	-0.0644742	0.205456	-0.46716	0.338211	0.754443
49526958	CD8	TRAV39	6	32592649	rs116259801	T	G	G	0.136364	ADD	88	-0.0644742	0.205456	-0.46716	0.338211	0.754443
49526964	CD8	TRAV39	6	32592294	rs34411532	G	A	A	0.136364	ADD	88	-0.0644742	0.205456	-0.46716	0.338211	0.754443
49526965	CD8	TRAV39	6	32592239	rs34947241	T	C	C	0.136364	ADD	88	-0.0644742	0.205456	-0.46716	0.338211	0.754443
49526973	CD8	TRAV39	6	32591106	rs35014460	T	C	C	0.136364	ADD	88	-0.0644742	0.205456	-0.46716	0.338211	0.754443
49526974	CD8	TRAV39	6	32591834	rs34106969	G	T	T	0.136364	ADD	88	-0.0644742	0.205456	-0.46716	0.338211	0.754443
49526975	CD8	TRAV39	6	32592110	rs116359969	A	G	G	0.136364	ADD	88	-0.0644742	0.205456	-0.46716	0.338211	0.754443
49526976	CD8	TRAV39	6	32595705	rs77029856	T	C	C	0.136364	ADD	88	-0.0644742	0.205456	-0.46716	0.338211	0.754443
49527308	CD8	TRBV9	6	29118813	rs3116847	C	T	T	0.789773	ADD	88	0.0533794	0.170105	-0.28002	0.386779	0.754449
49527313	CD8	TRBV9	6	29140217	rs3129156	G	T	T	0.789773	ADD	88	0.0533794	0.170105	-0.28002	0.386779	0.754449
49527601	CD8	TRAV20	6	32968856	rs12192713	G	A	A	0.25	ADD	88	-0.0531486	0.169373	-0.385113	0.278816	0.754453
49527605	CD8	TRAV20	6	32968598	rs12191230	G	A	A	0.25	ADD	88	-0.0531486	0.169373	-0.385113	0.278816	0.754453
49528013	CD4	TRAV16	6	31236175	rs2853950	C	T	T	0.420455	ADD	88	0.0459065	0.146298	-0.240832	0.332645	0.75446
49528063	CD4	TRAV34	6	33818837	rs78955165	G	T	T	0.0511364	ADD	88	-0.0986965	0.314534	-0.715173	0.51778	0.754461
49528199	CD8	TRBV27	6	30063733	rs7741418	C	T	T	0.215909	ADD	88	0.0593971	0.189293	-0.31161	0.430405	0.754463
49528216	CD8	TRBV27	6	30062345	rs12661731	A	T	T	0.215909	ADD	88	0.0593971	0.189293	-0.31161	0.430405	0.754463
49528231	CD8	TRBV27	6	30063496	rs7765810	C	A	A	0.215909	ADD	88	0.0593971	0.189293	-0.31161	0.430405	0.754463
49528232	CD8	TRBV27	6	30063086	rs28780080	C	T	T	0.215909	ADD	88	0.0593971	0.189293	-0.31161	0.430405	0.754463
49528233	CD8	TRBV27	6	30062650	rs28780078	G	A	A	0.215909	ADD	88	0.0593971	0.189293	-0.31161	0.430405	0.754463
49528478	CD8	TRAV39	6	30112704	rs9261508	T	C	C	0.25	ADD	88	-0.054856	0.174825	-0.397506	0.287794	0.754468
49528479	CD8	TRAV39	6	30112906	rs9261509	T	C	C	0.25	ADD	88	-0.054856	0.174825	-0.397506	0.287794	0.754468
49528480	CD8	TRAV39	6	30113344	rs3815086	C	T	T	0.25	ADD	88	-0.054856	0.174825	-0.397506	0.287794	0.754468
49528512	CD8	TRAV39	6	30109831	rs9261490	T	C	C	0.25	ADD	88	-0.054856	0.174825	-0.397506	0.287794	0.754468
49528517	CD8	TRAV39	6	30113955	rs3815082	A	G	G	0.25	ADD	88	-0.054856	0.174825	-0.397506	0.287794	0.754468
49528525	CD8	TRAV39	6	30118128	rs9261525	T	C	C	0.25	ADD	88	-0.054856	0.174825	-0.397506	0.287794	0.754468
49528527	CD8	TRAV39	6	30113427	rs3815084	C	A	A	0.25	ADD	88	-0.054856	0.174825	-0.397506	0.287794	0.754468
49528528	CD8	TRAV39	6	30113471	rs1541324	G	A	A	0.25	ADD	88	-0.054856	0.174825	-0.397506	0.287794	0.754468
49528564	CD8	TRAV39	6	30121066	rs2508031	C	T	T	0.25	ADD	88	-0.054856	0.174825	-0.397506	0.287794	0.754468
49528565	CD8	TRAV39	6	30119392	rs9261527	G	A	A	0.25	ADD	88	-0.054856	0.174825	-0.397506	0.287794	0.754468
49528566	CD8	TRAV39	6	30111610	rs9261502	A	T	T	0.25	ADD	88	-0.054856	0.174825	-0.397506	0.287794	0.754468
49528575	CD8	TRAV39	6	30119429	rs9261528	T	G	G	0.25	ADD	88	-0.054856	0.174825	-0.397506	0.287794	0.754468
49528576	CD8	TRAV39	6	30117101	rs9261519	T	C	C	0.25	ADD	88	-0.054856	0.174825	-0.397506	0.287794	0.754468
49528577	CD8	TRAV39	6	30111014	rs9261496	C	T	T	0.25	ADD	88	-0.054856	0.174825	-0.397506	0.287794	0.754468
49528578	CD8	TRAV39	6	30111096	rs9261497	A	T	T	0.25	ADD	88	-0.054856	0.174825	-0.397506	0.287794	0.754468
49528579	CD8	TRAV39	6	30113417	rs3815085	C	T	T	0.25	ADD	88	-0.054856	0.174825	-0.397506	0.287794	0.754468
49528580	CD8	TRAV39	6	30111526	rs9261501	C	T	T	0.25	ADD	88	-0.054856	0.174825	-0.397506	0.287794	0.754468
49528581	CD8	TRAV39	6	30109861	rs9261491	A	C	C	0.25	ADD	88	-0.054856	0.174825	-0.397506	0.287794	0.754468
49528582	CD8	TRAV39	6	30110058	rs9261492	G	A	A	0.25	ADD	88	-0.054856	0.174825	-0.397506	0.287794	0.754468
49528583	CD8	TRAV39	6	30110337	rs9261493	C	A	A	0.25	ADD	88	-0.054856	0.174825	-0.397506	0.287794	0.754468
49528589	CD8	TRAV39	6	30118489	rs1557609	T	C	C	0.25	ADD	88	-0.054856	0.174825	-0.397506	0.287794	0.754468
49528590	CD8	TRAV39	6	30112627	rs9261507	G	A	A	0.25	ADD	88	-0.054856	0.174825	-0.397506	0.287794	0.754468
49529092	CD8	TRAV10	6	33828178	rs9469619	A	G	G	0.301136	ADD	88	0.057191	0.182275	-0.300061	0.414443	0.754479
49529148	CD8	TRBV16	6	30907176	rs6933400	C	T	T	0.176136	ADD	88	0.0453683	0.144595	-0.238033	0.328769	0.754481
49529153	CD8	TRBV16	6	30919878	rs11970154	G	C	C	0.176136	ADD	88	0.0453683	0.144595	-0.238033	0.328769	0.754481
49529155	CD8	TRBV16	6	30907266	rs6933909	G	A	A	0.176136	ADD	88	0.0453683	0.144595	-0.238033	0.328769	0.754481
49529439	CD8	TRBV14	6	32553359	AA_DRB1_13_32552123_exon2_FSY	A	T	T	0.551136	ADD	88	-0.044276	0.141117	-0.32086	0.232308	0.754485
49529455	CD8	TRBV14	6	32553366	AA_DRB1_13_32552123_exon2_GHR	A	T	T	0.448864	ADD	88	0.044276	0.141117	-0.232308	0.32086	0.754485
49529766	CD8	TRAV6	6	31916400	rs537160	A	G	G	0.653409	ADD	88	0.0505846	0.161227	-0.265414	0.366584	0.75449
49529863	CD4	TRBV19	6	30108683	rs9261484	C	T	T	0.255682	ADD	88	-0.0537278	0.171247	-0.389366	0.28191	0.754493
49529864	CD4	TRBV19	6	30116160	rs1573298	G	C	C	0.255682	ADD	88	-0.0537278	0.171247	-0.389366	0.28191	0.754493
49529865	CD4	TRBV19	6	30114101	rs3815080	G	A	A	0.255682	ADD	88	-0.0537278	0.171247	-0.389366	0.28191	0.754493
49529866	CD4	TRBV19	6	30114623	rs4959011	T	A	A	0.255682	ADD	88	-0.0537278	0.171247	-0.389366	0.28191	0.754493
49529867	CD4	TRBV19	6	30111351	rs9261498	C	T	T	0.255682	ADD	88	-0.0537278	0.171247	-0.389366	0.28191	0.754493
49529884	CD4	TRBV19	6	30103571	rs1541267	A	G	G	0.255682	ADD	88	-0.0537278	0.171247	-0.389366	0.28191	0.754493
49529885	CD4	TRBV19	6	30101950	rs9261461	T	G	G	0.255682	ADD	88	-0.0537278	0.171247	-0.389366	0.28191	0.754493
49529886	CD4	TRBV19	6	30115484	rs9261513	A	G	G	0.255682	ADD	88	-0.0537278	0.171247	-0.389366	0.28191	0.754493
49530093	CD8	TRAV21	6	33852948	rs4711363	A	G	G	0.238636	ADD	88	0.0527441	0.168114	-0.276754	0.382242	0.754497
49530169	CD4	TRAV19	6	32576064	rs482044	G	C	C	0.363636	ADD	88	-0.0498066	0.158754	-0.360958	0.261345	0.7545
49530188	CD8	TRAV25	6	33192662	rs386084	G	A	A	0.284091	ADD	88	0.0463768	0.147822	-0.243349	0.336102	0.7545
49530197	CD8	TRAV27	6	30905313	rs3132571	A	G	G	0.420455	ADD	88	0.0437534	0.13946	-0.229583	0.31709	0.7545
49530298	CD4	TRBV27	6	31606756	rs2178899	A	T	T	0.102273	ADD	88	-0.0820816	0.261631	-0.594868	0.430705	0.754503
49530326	CD8	TRAV34	6	31140741	rs1265158	C	G	G	0.375	ADD	88	-0.0415076	0.132304	-0.300818	0.217803	0.754504
49530920	CD8	TRBV13	6	30181638	rs17194627	C	T	T	0.107955	ADD	88	-0.0749919	0.239046	-0.543513	0.393529	0.754516
49530972	CD8	TRBV13	6	30185088	rs61154150	G	T	T	0.107955	ADD	88	-0.0749919	0.239046	-0.543513	0.393529	0.754516
49530973	CD8	TRBV13	6	30193874	rs1264691	C	T	T	0.107955	ADD	88	-0.0749919	0.239046	-0.543513	0.393529	0.754516
49531552	CD8	TRAV22	6	31417191	rs3128982	A	G	G	0.272727	ADD	88	0.0549355	0.175121	-0.288296	0.398167	0.754526
49531991	CD8	TRAV22	6	28531538	rs62402381	G	C	C	0.107955	ADD	88	0.0766819	0.244453	-0.402437	0.555801	0.754536
49531992	CD8	TRAV22	6	28532960	rs4711174	G	A	A	0.107955	ADD	88	0.0766819	0.244453	-0.402437	0.555801	0.754536
49532572	CD4	TRBV13	6	31324931	AA_B_-23_31324931_exon1_L	A	T	T	0.3125	ADD	88	-0.051346	0.163693	-0.372178	0.269486	0.754547
49532579	CD4	TRBV13	6	31324831	SNPS_B_107_31324829_intron1_G	A	T	T	0.3125	ADD	88	-0.051346	0.163693	-0.372178	0.269486	0.754547
49532580	CD4	TRBV13	6	31324928	SNPS_B_11_31324925_exon1	A	G	G	0.6875	ADD	88	0.051346	0.163693	-0.269486	0.372178	0.754547
49532581	CD4	TRBV13	6	31324934	SNPS_B_5_31324931_exon1	A	C	C	0.6875	ADD	88	0.051346	0.163693	-0.269486	0.372178	0.754547
49532582	CD4	TRBV13	6	31325380	rs9266231	C	T	T	0.6875	ADD	88	0.051346	0.163693	-0.269486	0.372178	0.754547
49532583	CD4	TRBV13	6	31324925	AA_B_-21_31324925_exon1_M	A	T	T	0.3125	ADD	88	-0.051346	0.163693	-0.372178	0.269486	0.754547
49532596	CD4	TRBV13	6	31324830	SNPS_B_106_31324830_intron1	A	G	G	0.3125	ADD	88	-0.051346	0.163693	-0.372178	0.269486	0.754547
49532606	CD4	TRBV18	6	29732590	rs1737063	T	C	C	0.556818	ADD	88	0.0496802	0.158382	-0.260744	0.360104	0.754548
49532793	CD8	TRAV19	6	32553392	AA_DRB1_13_32552123_exon2_HRY	A	T	T	0.522727	ADD	88	0.043981	0.140216	-0.230837	0.318799	0.754551
49532794	CD8	TRAV19	6	32553341	AA_DRB1_13_32552123_exon2_FGS	A	T	T	0.477273	ADD	88	-0.043981	0.140216	-0.318799	0.230837	0.754551
49532863	CD4	TRBV16	6	33124052	rs9277910	G	T	T	0.1875	ADD	88	-0.0507194	0.161699	-0.367643	0.266205	0.754552
49532953	CD4	TRBV15	6	32817774	rs2395269	T	G	G	0.170455	ADD	88	-0.0698352	0.222644	-0.506209	0.366539	0.754555
49533085	CD4	TRAV35	6	29102861	rs3129119	A	G	G	0.244318	ADD	88	0.0589069	0.187805	-0.309185	0.426998	0.754557
49533090	CD8	TRBV30	6	31238919	AA_C_163_31238913_exon3_EL	A	T	T	0.204545	ADD	88	-0.0556408	0.177392	-0.403323	0.292042	0.754557
49533091	CD8	TRBV30	6	31238923	AA_C_163_31238913_exon3_T	A	T	T	0.795455	ADD	88	0.0556408	0.177392	-0.292042	0.403323	0.754557
49533107	CD4	TRAV40	6	30993590	rs12179536	A	G	G	0.164773	ADD	88	-0.0524104	0.167093	-0.379907	0.275086	0.754557
49533475	CD8	TRAV25	6	32206304	rs6906128	A	C	C	0.227273	ADD	88	-0.0533093	0.169962	-0.38643	0.279811	0.754562
49533989	CD8	TRAV19	6	32552790	AA_DRB1_67_32551961_exon2_L	A	T	T	0.454545	ADD	88	0.0421298	0.134324	-0.221141	0.305401	0.75457
49533990	CD8	TRAV19	6	32552791	AA_DRB1_67_32551961_exon2_LS	A	T	T	0.454545	ADD	88	0.0421298	0.134324	-0.221141	0.305401	0.75457
49533991	CD8	TRAV19	6	32552792	AA_DRB1_67_32551961_exon2_Lx	A	T	T	0.454545	ADD	88	0.0421298	0.134324	-0.221141	0.305401	0.75457
49534002	CD8	TRAV19	6	32552778	AA_DRB1_67_32551961_exon2_FI	A	T	T	0.545455	ADD	88	-0.0421298	0.134324	-0.305401	0.221141	0.75457
49534167	CD8	TRBV14	6	31262869	rs9357123	G	A	A	0.0738636	ADD	88	0.0831462	0.265102	-0.436443	0.602736	0.754573
49534691	CD8	TRAV25	6	32712818	rs17500510	G	A	A	0.0795455	ADD	88	0.0751354	0.239567	-0.394408	0.544678	0.75458
49534762	CD4	TRAV3	6	32632814	SNPS_DQB1_1572_32632813_exon2	C	G	G	0.363636	ADD	88	-0.0437338	0.139446	-0.317043	0.229576	0.754583
49534766	CD4	TRAV3	6	32631856	SNPS_DQB1_2532_32631853_intron2_.G	A	T	T	0.363636	ADD	88	-0.0437338	0.139446	-0.317043	0.229576	0.754583
49534767	CD4	TRAV3	6	32632785	SNPS_DQB1_1611_32632774_exon2_T	A	T	T	0.363636	ADD	88	-0.0437338	0.139446	-0.317043	0.229576	0.754583
49534768	CD4	TRAV3	6	32632775	SNPS_DQB1_1610_32632775_exon2_A	A	T	T	0.363636	ADD	88	-0.0437338	0.139446	-0.317043	0.229576	0.754583
49534770	CD4	TRAV3	6	32632781	AA_DQB1_26_32632774_exon2_Y	A	T	T	0.363636	ADD	88	-0.0437338	0.139446	-0.317043	0.229576	0.754583
49534774	CD4	TRAV3	6	32629931	SNPS_DQB1_4454_32629931_intron2	C	T	T	0.636364	ADD	88	0.0437338	0.139446	-0.229576	0.317043	0.754583
49534782	CD4	TRAV3	6	32630715	SNPS_DQB1_3670_32630715_intron2	A	G	G	0.363636	ADD	88	-0.0437338	0.139446	-0.317043	0.229576	0.754583
49534786	CD4	TRAV3	6	32632778	AA_DQB1_26_32632774_exon2_FY	A	T	T	0.363636	ADD	88	-0.0437338	0.139446	-0.317043	0.229576	0.754583
49534793	CD4	TRAV3	6	32632813	AA_DQB1_13_32632813_exon2	A	G	G	0.636364	ADD	88	0.0437338	0.139446	-0.229576	0.317043	0.754583
49535643	CD8	TRAV21	6	32553216	AA_DRB1_30_32552072_exon2_CHL	A	T	T	0.244318	ADD	88	0.0515424	0.164351	-0.270579	0.373664	0.754593
49535645	CD8	TRAV21	6	32553257	AA_DRB1_30_32552072_exon2_GRY	A	T	T	0.755682	ADD	88	-0.0515424	0.164351	-0.373664	0.270579	0.754593
49535913	CD4	TRBV13	6	31345021	rs7382258	G	A	A	0.630682	ADD	88	-0.0496905	0.158448	-0.360242	0.260861	0.754596
49535915	CD4	TRBV13	6	31345801	rs2442743	C	A	A	0.630682	ADD	88	-0.0496905	0.158448	-0.360242	0.260861	0.754596
49535916	CD4	TRBV13	6	31345876	rs2442742	C	A	A	0.630682	ADD	88	-0.0496905	0.158448	-0.360242	0.260861	0.754596
49535921	CD4	TRBV13	6	31345794	rs2507983	G	A	A	0.630682	ADD	88	-0.0496905	0.158448	-0.360242	0.260861	0.754596
49536292	CD4	TRAV20	6	31082081	rs17190526	G	A	A	0.0909091	ADD	88	0.0801846	0.255689	-0.420957	0.581326	0.754601
49536608	CD4	TRAV6	6	32209027	rs382259	T	C	C	0.25	ADD	88	-0.0532074	0.169667	-0.385749	0.279334	0.754603
49536777	CD4	TRBV27	6	28994570	rs7741520	A	G	G	0.215909	ADD	88	-0.0544634	0.173675	-0.39486	0.285934	0.754607
49536794	CD4	TRAV3	6	32694258	rs2858890	G	C	C	0.238636	ADD	88	0.0559184	0.178315	-0.293572	0.405409	0.754607
49536821	CD4	TRBV27	6	29010153	rs6924824	G	T	T	0.215909	ADD	88	-0.0544634	0.173675	-0.39486	0.285934	0.754607
49536822	CD4	TRBV27	6	29009568	rs6919044	A	G	G	0.215909	ADD	88	-0.0544634	0.173675	-0.39486	0.285934	0.754607
49536823	CD4	TRBV27	6	29006250	rs9468473	C	T	T	0.215909	ADD	88	-0.0544634	0.173675	-0.39486	0.285934	0.754607
49536830	CD4	TRBV27	6	29004091	rs9468471	C	T	T	0.215909	ADD	88	-0.0544634	0.173675	-0.39486	0.285934	0.754607
49536831	CD4	TRBV27	6	29010824	rs6456889	T	C	C	0.215909	ADD	88	-0.0544634	0.173675	-0.39486	0.285934	0.754607
49536852	CD4	TRAV24	6	31540429	rs746868	C	G	G	0.596591	ADD	88	0.0494294	0.157623	-0.259506	0.358364	0.754608
49536865	CD4	TRAV25	6	29767625	rs3873243	C	A	A	0.0909091	ADD	88	0.0719072	0.229301	-0.377515	0.521329	0.754608
49536950	CD8	TRAV19	6	30731633	rs3094119	C	T	T	0.210227	ADD	88	0.0559913	0.17855	-0.29396	0.405942	0.754611
49536953	CD8	TRAV19	6	30731556	rs3094120	C	T	T	0.210227	ADD	88	0.0559913	0.17855	-0.29396	0.405942	0.754611
49536968	CD8	TRAV19	6	30730960	rs3094121	C	T	T	0.210227	ADD	88	0.0559913	0.17855	-0.29396	0.405942	0.754611
49536972	CD8	TRAV19	6	30732054	rs3129975	T	C	C	0.210227	ADD	88	0.0559913	0.17855	-0.29396	0.405942	0.754611
49537099	CD4	TRAV17	6	29910892	SNPS_A_562_29910892_intron2	A	G	G	0.431818	ADD	88	0.0486599	0.155173	-0.255474	0.352794	0.754614
49537100	CD4	TRAV17	6	29910437	SNPS_A_107_29910437_intron1	C	T	T	0.431818	ADD	88	0.0486599	0.155173	-0.255474	0.352794	0.754614
49537106	CD4	TRAV17	6	29912189	SNPS_A_1859_29912189_intron4	C	T	T	0.568182	ADD	88	-0.0486599	0.155173	-0.352794	0.255474	0.754614
49537152	CD4	TRAV3	6	33636907	rs2077163	C	T	T	0.482955	ADD	88	0.0452329	0.144246	-0.237485	0.32795	0.754616
49537315	CD8	TRBV27	6	32553128	AA_DRB1_33_32552063_exon2_HT	A	T	T	0.159091	ADD	88	0.0620147	0.197764	-0.325595	0.449625	0.754618
49537316	CD8	TRBV27	6	32553129	AA_DRB1_33_32552063_exon2_Hx	A	T	T	0.159091	ADD	88	0.0620147	0.197764	-0.325595	0.449625	0.754618
49537325	CD8	TRBV27	6	32553131	AA_DRB1_33_32552063_exon2_N	A	T	T	0.840909	ADD	88	-0.0620147	0.197764	-0.449625	0.325595	0.754618
49537338	CD8	TRBV27	6	32553383	AA_DRB1_13_32552123_exon2_H	A	T	T	0.159091	ADD	88	0.0620147	0.197764	-0.325595	0.449625	0.754618
49537371	CD8	TRBV27	6	32546555	HLA_DRB1*04	A	T	T	0.159091	ADD	88	0.0620147	0.197764	-0.325595	0.449625	0.754618
49537422	CD8	TRBV27	6	32553385	AA_DRB1_13_32552123_exon2_HL	A	T	T	0.159091	ADD	88	0.0620147	0.197764	-0.325595	0.449625	0.754618
49537438	CD8	TRBV27	6	32552063	AA_DRB1_33_32552063_exon2_H	A	T	T	0.159091	ADD	88	0.0620147	0.197764	-0.325595	0.449625	0.754618
49537480	CD4	TRAV40	6	33421577	rs2247385	T	C	C	0.426136	ADD	88	0.0417729	0.133214	-0.219321	0.302867	0.754619
49538504	CD4	TRBV18	6	29340585	rs10807053	G	C	C	0.477273	ADD	88	0.0437324	0.139472	-0.229628	0.317093	0.754636
49538660	CD4	TRAV10	6	33834626	rs1003976	G	A	A	0.25	ADD	88	-0.053383	0.170252	-0.387071	0.280305	0.754638
49539174	CD8	TRBV14	6	29341449	rs10456372	A	G	G	0.460227	ADD	88	0.0415627	0.132559	-0.218248	0.301374	0.754647
49539390	CD8	TRBV9	6	31101904	rs13212902	C	T	T	0.0681818	ADD	88	-0.0981164	0.312934	-0.711455	0.515222	0.75465
49539465	CD8	TRAV17	6	31322470	SNPS_B_2466_31322470_intron5	C	G	G	0.818182	ADD	88	-0.0646687	0.206256	-0.468923	0.339585	0.754651
49539832	CD8	TRAV19	6	30231071	rs2516700	G	A	A	0.238636	ADD	88	0.0626952	0.199967	-0.329233	0.454624	0.754657
49539833	CD8	TRAV19	6	30229922	rs2516703	A	G	G	0.238636	ADD	88	0.0626952	0.199967	-0.329233	0.454624	0.754657
49539875	CD8	TRAV19	6	30230453	rs2523744	T	G	G	0.238636	ADD	88	0.0626952	0.199967	-0.329233	0.454624	0.754657
49539881	CD8	TRBV18	6	29376385	rs406511	C	G	G	0.0965909	ADD	88	-0.0832286	0.265458	-0.603517	0.43706	0.754657
49539898	CD8	TRAV19	6	30231108	rs2516699	G	T	T	0.238636	ADD	88	0.0626952	0.199967	-0.329233	0.454624	0.754657
49539901	CD8	TRAV19	6	30270080	rs261949	G	A	A	0.238636	ADD	88	0.0626952	0.199967	-0.329233	0.454624	0.754657
49539905	CD8	TRAV19	6	30228938	rs2523747	T	C	C	0.238636	ADD	88	0.0626952	0.199967	-0.329233	0.454624	0.754657
49539906	CD8	TRAV19	6	30230085	rs2523746	T	C	C	0.238636	ADD	88	0.0626952	0.199967	-0.329233	0.454624	0.754657
49539911	CD8	TRAV19	6	30229990	rs2516702	G	A	A	0.238636	ADD	88	0.0626952	0.199967	-0.329233	0.454624	0.754657
49539933	CD8	TRAV19	6	30228416	rs2523750	T	C	C	0.238636	ADD	88	0.0626952	0.199967	-0.329233	0.454624	0.754657
49540056	CD8	TRAV5	6	31381808	rs28642901	A	G	G	0.267045	ADD	88	-0.0545533	0.174001	-0.39559	0.286483	0.754661
49540064	CD8	TRAV5	6	31382147	rs7775227	G	C	C	0.267045	ADD	88	-0.0545533	0.174001	-0.39559	0.286483	0.754661
49540065	CD8	TRAV5	6	31382882	rs9266825	C	A	A	0.267045	ADD	88	-0.0545533	0.174001	-0.39559	0.286483	0.754661
49540072	CD8	TRAV5	6	31383071	rs1131904	A	G	G	0.267045	ADD	88	-0.0545533	0.174001	-0.39559	0.286483	0.754661
49540073	CD8	TRAV5	6	31383979	rs6932236	T	C	C	0.267045	ADD	88	-0.0545533	0.174001	-0.39559	0.286483	0.754661
49540077	CD8	TRBV9	6	32632688	AA_DQB1_57_32632681_exon2_D	A	T	T	0.590909	ADD	88	-0.0420076	0.133986	-0.304615	0.2206	0.754661
49540078	CD8	TRBV9	6	32632699	SNPS_DQB1_1704_32632681_exon2_T	A	T	T	0.590909	ADD	88	-0.0420076	0.133986	-0.304615	0.2206	0.754661
49540088	CD8	TRAV5	6	31390055	rs10223421	G	T	T	0.267045	ADD	88	-0.0545533	0.174001	-0.39559	0.286483	0.754661
49540089	CD8	TRAV5	6	31388277	rs9295991	C	T	T	0.267045	ADD	88	-0.0545533	0.174001	-0.39559	0.286483	0.754661
49540090	CD8	TRAV5	6	31388595	rs9295993	A	G	G	0.267045	ADD	88	-0.0545533	0.174001	-0.39559	0.286483	0.754661
49540345	CD4	TRAV40	6	30106070	rs2857436	C	T	T	0.301136	ADD	88	0.0497202	0.15859	-0.26111	0.360551	0.754667
49540346	CD4	TRAV40	6	30104783	rs2857458	A	G	G	0.301136	ADD	88	0.0497202	0.15859	-0.26111	0.360551	0.754667
49540512	CD8	TRAV19	6	33575395	rs16869280	C	T	T	0.125	ADD	88	-0.0722501	0.230456	-0.523936	0.379436	0.754671
49540618	CD8	TRBV16	6	31324926	AA_B_-21_31324925_exon1_T	A	T	T	0.681818	ADD	88	-0.0403564	0.128725	-0.292653	0.21194	0.754672
49540619	CD8	TRBV16	6	31324932	AA_B_-23_31324931_exon1_R	A	T	T	0.681818	ADD	88	-0.0403564	0.128725	-0.292653	0.21194	0.754672
49540887	CD4	TRAV40	6	30745454	rs9262192	T	C	C	0.0738636	ADD	88	0.0758308	0.241885	-0.398255	0.549916	0.754678
49540939	CD8	TRAV35	6	31197633	rs3134782	G	A	A	0.835227	ADD	88	0.0615048	0.19619	-0.32302	0.446029	0.75468
49540974	CD8	TRAV35	6	31197514	rs3130941	C	G	G	0.835227	ADD	88	0.0615048	0.19619	-0.32302	0.446029	0.75468
49540977	CD8	TRAV30	6	31609813	rs755714	C	T	T	0.25	ADD	88	0.0530046	0.169076	-0.278378	0.384387	0.754681
49540978	CD8	TRAV30	6	31641139	rs707919	A	G	G	0.25	ADD	88	0.0530046	0.169076	-0.278378	0.384387	0.754681
49540982	CD8	TRAV30	6	31622606	rs805297	C	A	A	0.25	ADD	88	0.0530046	0.169076	-0.278378	0.384387	0.754681
49541363	CD8	TRAV20	6	31082127	rs3130552	G	A	A	0.318182	ADD	88	-0.0459999	0.146735	-0.333596	0.241596	0.754686
49541365	CD8	TRAV20	6	31081989	rs3130977	T	C	C	0.318182	ADD	88	-0.0459999	0.146735	-0.333596	0.241596	0.754686
49541574	CD8	TRBV9	6	31070316	rs7756290	A	T	T	0.102273	ADD	88	0.0757761	0.241722	-0.39799	0.549542	0.754689
49541743	CD8	TRAV40	6	32871558	rs241399	T	C	C	0.494318	ADD	88	-0.034922	0.111401	-0.253263	0.183419	0.754692
49541751	CD8	TRAV40	6	32872001	rs2187688	A	G	G	0.494318	ADD	88	-0.034922	0.111401	-0.253263	0.183419	0.754692
49541784	CD8	TRAV40	6	32865798	rs241405	A	G	G	0.494318	ADD	88	-0.034922	0.111401	-0.253263	0.183419	0.754692
49541888	CD8	TRAV16	6	32629755	rs1130399	G	A	A	0.170455	ADD	88	-0.0595563	0.189986	-0.431923	0.31281	0.754695
49541942	CD8	TRBV16	6	31058329	rs79483379	G	T	T	0.0511364	ADD	88	-0.0875851	0.279401	-0.635201	0.46003	0.754697
49542753	CD8	TRBV2	6	31106893	rs1265094	A	G	G	0.465909	ADD	88	-0.0468862	0.149573	-0.340044	0.246272	0.754703
49542792	CD4	TRAV34	6	31115441	rs3131012	T	C	C	0.545455	ADD	88	0.0492535	0.157126	-0.258708	0.357215	0.754704
49542812	CD4	TRAV34	6	31114745	rs2240063	T	C	C	0.545455	ADD	88	0.0492535	0.157126	-0.258708	0.357215	0.754704
49542815	CD4	TRAV34	6	31114573	rs2240064	G	A	A	0.545455	ADD	88	0.0492535	0.157126	-0.258708	0.357215	0.754704
49542831	CD8	TRAV2	6	31264582	rs2524137	C	T	T	0.670455	ADD	88	-0.0523898	0.167131	-0.37996	0.275181	0.754704
49543117	CD8	TRAV25	6	29729817	rs9258274	G	A	A	0.113636	ADD	88	0.0681711	0.217482	-0.358086	0.494428	0.754711
49543126	CD8	TRAV41	6	33276770	rs9277972	A	T	T	0.176136	ADD	88	-0.0610132	0.194647	-0.442513	0.320487	0.754711
49543343	CD4	TRAV6	6	30574194	rs12174151	C	T	T	0.147727	ADD	88	0.0624816	0.199333	-0.328205	0.453168	0.754714
49543506	CD8	TRBV15	6	31138472	rs17197199	C	T	T	0.0681818	ADD	88	0.0856872	0.273368	-0.450105	0.621479	0.754716
49543527	CD8	TRBV15	6	31134591	rs11965454	T	C	C	0.0681818	ADD	88	0.0856872	0.273368	-0.450105	0.621479	0.754716
49543544	CD8	TRBV15	6	31133894	rs9501063	G	C	C	0.0681818	ADD	88	0.0856872	0.273368	-0.450105	0.621479	0.754716
49543607	CD4	TRAV41	6	33517609	rs62405945	T	G	G	0.261364	ADD	88	0.0544954	0.173858	-0.28626	0.395251	0.754718
49543713	CD4	TRAV41	6	33519231	rs5000098	T	G	G	0.261364	ADD	88	0.0544954	0.173858	-0.28626	0.395251	0.754718
49543714	CD4	TRAV41	6	33520221	rs9461882	A	C	C	0.261364	ADD	88	0.0544954	0.173858	-0.28626	0.395251	0.754718
49543992	CD4	TRAV17	6	30516458	rs2516640	T	C	C	0.159091	ADD	88	0.0606868	0.193614	-0.31879	0.440164	0.754722
49543999	CD8	TRAV39	6	33614127	rs6935686	C	T	T	0.215909	ADD	88	-0.0552603	0.176301	-0.400805	0.290284	0.754722
49544005	CD4	TRAV17	6	30532278	rs9262113	G	A	A	0.159091	ADD	88	0.0606868	0.193614	-0.31879	0.440164	0.754722
49544093	CD4	TRAV4	6	31324636	AA_B_45_31324602_exon2_ET	A	T	T	0.636364	ADD	88	-0.0511409	0.163161	-0.370931	0.26865	0.754725
49544097	CD4	TRAV4	6	31324644	AA_B_45_31324602_exon2_KM	A	T	T	0.363636	ADD	88	0.0511409	0.163161	-0.26865	0.370931	0.754725
49544186	CD4	TRBV18	6	33204274	rs9277952	G	A	A	0.153409	ADD	88	-0.0652385	0.208141	-0.473187	0.34271	0.754727
49544438	CD8	TRAV25	6	29770322	rs1736981	A	G	G	0.767045	ADD	88	0.05162	0.164695	-0.271176	0.374416	0.754732
49544439	CD8	TRAV25	6	29769521	rs1736982	A	G	G	0.767045	ADD	88	0.05162	0.164695	-0.271176	0.374416	0.754732
49544604	CD4	TRAV3	6	29477240	rs1557820	C	T	T	0.471591	ADD	88	-0.0475558	0.15173	-0.34494	0.249829	0.754735
49544605	CD4	TRAV3	6	29476684	rs3131022	C	G	G	0.471591	ADD	88	-0.0475558	0.15173	-0.34494	0.249829	0.754735
49544758	CD8	TRAV21	6	31236051	rs2524099	G	A	A	0.551136	ADD	88	-0.0519299	0.165688	-0.376671	0.272812	0.754738
49544791	CD4	TRBV2	6	31476134	rs3131635	A	G	G	0.823864	ADD	88	0.0642152	0.204886	-0.337353	0.465784	0.754739
49544828	CD4	TRBV2	6	31475486	rs3132468	C	T	T	0.823864	ADD	88	0.0642152	0.204886	-0.337353	0.465784	0.754739
49544833	CD4	TRAV6	6	29700183	rs1610601	C	A	A	0.261364	ADD	88	-0.0497514	0.158738	-0.360871	0.261368	0.754739
49544855	CD4	TRBV2	6	31475413	rs3130615	G	A	A	0.823864	ADD	88	0.0642152	0.204886	-0.337353	0.465784	0.754739
49545056	CD4	TRAV35	6	32652028	rs17205991	T	C	C	0.0568182	ADD	88	-0.0890415	0.284103	-0.645873	0.46779	0.754744
49545072	CD8	TRAV34	6	32666295	rs9275319	A	G	G	0.142045	ADD	88	-0.0608909	0.194284	-0.44168	0.319898	0.754744
49545077	CD8	TRAV34	6	32627857	SNPS_DQB1_6528_32627857_intron5_C	A	T	T	0.142045	ADD	88	-0.0608909	0.194284	-0.44168	0.319898	0.754744
49545078	CD8	TRAV34	6	32627844	SNPS_DQB1_6541_32627844_intron5	A	G	G	0.857955	ADD	88	0.0608909	0.194284	-0.319898	0.44168	0.754744
49545079	CD8	TRAV34	6	32627812	SNPS_DQB1_6573_32627812_intron5	A	G	G	0.142045	ADD	88	-0.0608909	0.194284	-0.44168	0.319898	0.754744
49545083	CD4	TRAV35	6	32637724	rs78419859	G	A	A	0.0568182	ADD	88	-0.0890415	0.284103	-0.645873	0.46779	0.754744
49545154	CD4	TRBV14	6	32408044	rs9268644	A	C	C	0.585227	ADD	88	0.0500652	0.159744	-0.263027	0.363157	0.754746
49545258	CD8	TRAV39	6	29911749	AA_A_156_29911240_exon3_ELQ	A	T	T	0.698864	ADD	88	-0.0559068	0.178384	-0.405532	0.293719	0.754748
49545259	CD8	TRAV39	6	29911758	AA_A_156_29911240_exon3_ERW	A	T	T	0.301136	ADD	88	0.0559068	0.178384	-0.293719	0.405532	0.754748
49545261	CD8	TRAV39	6	29911781	SNPS_A_910_29911240_exon3_G	A	T	T	0.301136	ADD	88	0.0559068	0.178384	-0.293719	0.405532	0.754748
49545263	CD8	TRAV39	6	29911775	AA_A_156_29911240_exon3_RW	A	T	T	0.301136	ADD	88	0.0559068	0.178384	-0.293719	0.405532	0.754748
49545264	CD8	TRAV39	6	29911764	AA_A_156_29911240_exon3_LQ	A	T	T	0.698864	ADD	88	-0.0559068	0.178384	-0.405532	0.293719	0.754748
49545276	CD4	TRAV6	6	29346226	rs238883	G	A	A	0.630682	ADD	88	0.0457585	0.146004	-0.240403	0.33192	0.754748
49545499	CD8	TRAV19	6	30367013	rs1362118	G	A	A	0.409091	ADD	88	-0.049838	0.159024	-0.361519	0.261843	0.754754
49545505	CD8	TRAV19	6	30367182	rs1362117	C	T	T	0.409091	ADD	88	-0.049838	0.159024	-0.361519	0.261843	0.754754
49545507	CD4	TRBV18	6	29911777	AA_A_156_29911240_exon3_W	A	T	T	0.125	ADD	88	0.0736986	0.235159	-0.387205	0.534602	0.754754
49545508	CD4	TRBV18	6	29911778	AA_A_156_29911240_exon3_Wx	A	T	T	0.125	ADD	88	0.0736986	0.235159	-0.387205	0.534602	0.754754
49545510	CD4	TRBV18	6	29932230	rs9260729	C	T	T	0.125	ADD	88	0.0736986	0.235159	-0.387205	0.534602	0.754754
49545511	CD4	TRBV18	6	29935372	rs9260759	C	T	T	0.125	ADD	88	0.0736986	0.235159	-0.387205	0.534602	0.754754
49545535	CD4	TRBV18	6	29911761	AA_A_156_29911240_exon3_EWx	A	T	T	0.125	ADD	88	0.0736986	0.235159	-0.387205	0.534602	0.754754
49545536	CD4	TRBV18	6	29911760	AA_A_156_29911240_exon3_EW	A	T	T	0.125	ADD	88	0.0736986	0.235159	-0.387205	0.534602	0.754754
49546051	CD8	TRAV5	6	32782605	rs2071473	C	T	T	0.301136	ADD	88	0.0502413	0.160317	-0.263974	0.364456	0.754763
49546067	CD8	TRAV3	6	30414848	rs1362115	C	T	T	0.198864	ADD	88	0.0554102	0.176811	-0.291133	0.401954	0.754764
49546068	CD8	TRAV3	6	30417505	rs9295882	C	G	G	0.198864	ADD	88	0.0554102	0.176811	-0.291133	0.401954	0.754764
49546071	CD8	TRAV3	6	30416553	rs4959047	G	A	A	0.198864	ADD	88	0.0554102	0.176811	-0.291133	0.401954	0.754764
49546073	CD8	TRAV3	6	30397214	rs9468731	A	G	G	0.198864	ADD	88	0.0554102	0.176811	-0.291133	0.401954	0.754764
49546074	CD8	TRAV3	6	30388936	rs9261893	T	C	C	0.198864	ADD	88	0.0554102	0.176811	-0.291133	0.401954	0.754764
49546075	CD8	TRAV3	6	30392146	rs9261922	C	T	T	0.198864	ADD	88	0.0554102	0.176811	-0.291133	0.401954	0.754764
49546076	CD8	TRAV3	6	30409354	rs6935304	T	A	A	0.198864	ADD	88	0.0554102	0.176811	-0.291133	0.401954	0.754764
49546083	CD8	TRAV3	6	30416831	rs4959050	C	T	T	0.198864	ADD	88	0.0554102	0.176811	-0.291133	0.401954	0.754764
49546084	CD8	TRAV3	6	30417010	rs9295877	T	G	G	0.198864	ADD	88	0.0554102	0.176811	-0.291133	0.401954	0.754764
49546085	CD8	TRAV3	6	30419029	rs11753256	T	C	C	0.198864	ADD	88	0.0554102	0.176811	-0.291133	0.401954	0.754764
49546087	CD8	TRAV3	6	30428800	rs34090585	T	G	G	0.198864	ADD	88	0.0554102	0.176811	-0.291133	0.401954	0.754764
49546091	CD8	TRAV3	6	30419564	rs9295884	A	G	G	0.198864	ADD	88	0.0554102	0.176811	-0.291133	0.401954	0.754764
49546095	CD8	TRAV3	6	30419445	rs9295883	A	T	T	0.198864	ADD	88	0.0554102	0.176811	-0.291133	0.401954	0.754764
49546096	CD8	TRAV3	6	30417149	rs9295878	G	A	A	0.198864	ADD	88	0.0554102	0.176811	-0.291133	0.401954	0.754764
49546097	CD8	TRAV3	6	30417459	rs9295881	C	T	T	0.198864	ADD	88	0.0554102	0.176811	-0.291133	0.401954	0.754764
49546104	CD8	TRAV3	6	30428941	rs11968858	A	G	G	0.198864	ADD	88	0.0554102	0.176811	-0.291133	0.401954	0.754764
49546107	CD8	TRAV3	6	30428057	rs9461610	A	G	G	0.198864	ADD	88	0.0554102	0.176811	-0.291133	0.401954	0.754764
49546109	CD8	TRAV3	6	30428351	rs2077573	A	G	G	0.198864	ADD	88	0.0554102	0.176811	-0.291133	0.401954	0.754764
49546110	CD8	TRAV3	6	30416658	rs4959048	G	A	A	0.198864	ADD	88	0.0554102	0.176811	-0.291133	0.401954	0.754764
49546111	CD8	TRAV3	6	30418493	rs4947282	A	C	C	0.198864	ADD	88	0.0554102	0.176811	-0.291133	0.401954	0.754764
49546112	CD8	TRAV3	6	30420547	rs9468772	T	C	C	0.198864	ADD	88	0.0554102	0.176811	-0.291133	0.401954	0.754764
49546113	CD8	TRAV3	6	30420449	rs9468771	A	G	G	0.198864	ADD	88	0.0554102	0.176811	-0.291133	0.401954	0.754764
49546366	CD8	TRAV3	6	31426967	rs3093956	T	C	C	0.147727	ADD	88	0.064223	0.204938	-0.337448	0.465894	0.75477
49547570	CD4	TRBV13	6	29732775	rs2246856	C	G	G	0.0852273	ADD	88	-0.0835912	0.266764	-0.60644	0.439257	0.75479
49547682	CD8	TRAV6	6	29672529	rs3094727	T	C	C	0.789773	ADD	88	-0.0559885	0.178678	-0.406192	0.294215	0.754793
49547690	CD8	TRAV6	6	29672360	rs3116797	C	G	G	0.789773	ADD	88	-0.0559885	0.178678	-0.406192	0.294215	0.754793
49547704	CD8	TRAV6	6	29672439	rs576102461	T	C	C	0.789773	ADD	88	-0.0559885	0.178678	-0.406192	0.294215	0.754793
49548448	CD4	TRAV16	6	33125462	rs3129206	C	T	T	0.579545	ADD	88	-0.0459067	0.14651	-0.333062	0.241248	0.754803
49548727	CD4	TRAV39	6	32627668	SNPS_DQB1_6717_32627668_intron5	C	G	G	0.710227	ADD	88	-0.0541353	0.172775	-0.392769	0.284498	0.754808
49548961	CD8	TRBV18	6	32444544	rs12195582	C	T	T	0.409091	ADD	88	-0.0453867	0.144857	-0.329302	0.238528	0.754814
49549097	CD4	TRAV40	6	30024677	rs9366752	C	T	T	0.255682	ADD	88	-0.0487694	0.155656	-0.353849	0.25631	0.754817
49549358	CD8	TRAV20	6	32917544	rs1063478	C	T	T	0.142045	ADD	88	-0.0699358	0.223218	-0.507434	0.367563	0.754824
49549469	CD8	TRBV30	6	32680441	rs9275589	T	G	G	0.471591	ADD	88	-0.0404151	0.128996	-0.293243	0.212413	0.754826
49549547	CD4	TRAV16	6	31497975	rs3219190	T	C	C	0.102273	ADD	88	0.0800952	0.255648	-0.420966	0.581157	0.754828
49550038	CD8	TRAV20	6	28945522	rs16894533	C	T	T	0.193182	ADD	88	0.0584898	0.186691	-0.307418	0.424398	0.754832
49550039	CD8	TRAV20	6	28944459	rs57332439	G	A	A	0.193182	ADD	88	0.0584898	0.186691	-0.307418	0.424398	0.754832
49550087	CD4	TRAV3	6	30168202	rs28360013	T	C	C	0.102273	ADD	88	0.0781882	0.249567	-0.410953	0.56733	0.754833
49550098	CD4	TRAV3	6	30175318	rs55957413	C	T	T	0.102273	ADD	88	0.0781882	0.249567	-0.410953	0.56733	0.754833
49550099	CD4	TRAV3	6	30168496	rs17188226	C	T	T	0.102273	ADD	88	0.0781882	0.249567	-0.410953	0.56733	0.754833
49550111	CD4	TRAV3	6	30172233	rs2284168	G	A	A	0.102273	ADD	88	0.0781882	0.249567	-0.410953	0.56733	0.754833
49550120	CD8	TRAV34	6	30410988	rs17476793	G	C	C	0.0625	ADD	88	0.0868248	0.277135	-0.456349	0.629999	0.754833
49550123	CD8	TRAV34	6	30384604	rs17195054	G	A	A	0.0625	ADD	88	0.0868248	0.277135	-0.456349	0.629999	0.754833
49550298	CD4	TRAV30	6	31197633	rs3134782	G	A	A	0.835227	ADD	88	0.064387	0.205519	-0.338423	0.467197	0.754837
49550299	CD4	TRAV30	6	31197514	rs3130941	C	G	G	0.835227	ADD	88	0.064387	0.205519	-0.338423	0.467197	0.754837
49550325	CD8	TRAV35	6	30882634	rs1264302	C	T	T	0.3125	ADD	88	-0.0476929	0.152233	-0.346065	0.250679	0.754838
49550326	CD8	TRAV35	6	30884806	rs1264297	A	C	C	0.3125	ADD	88	-0.0476929	0.152233	-0.346065	0.250679	0.754838
49550327	CD8	TRAV35	6	30882781	rs1264301	G	T	T	0.3125	ADD	88	-0.0476929	0.152233	-0.346065	0.250679	0.754838
49550328	CD8	TRAV35	6	30884436	rs1264298	A	G	G	0.3125	ADD	88	-0.0476929	0.152233	-0.346065	0.250679	0.754838
49550329	CD8	TRAV35	6	30875899	rs1264309	A	G	G	0.3125	ADD	88	-0.0476929	0.152233	-0.346065	0.250679	0.754838
49550330	CD8	TRAV35	6	30885686	rs9262289	T	A	A	0.3125	ADD	88	-0.0476929	0.152233	-0.346065	0.250679	0.754838
49550331	CD8	TRAV35	6	30885821	rs9262290	G	A	A	0.3125	ADD	88	-0.0476929	0.152233	-0.346065	0.250679	0.754838
49550332	CD8	TRAV35	6	30898687	rs2844652	C	T	T	0.3125	ADD	88	-0.0476929	0.152233	-0.346065	0.250679	0.754838
49550333	CD8	TRAV35	6	30894408	rs2532936	A	C	C	0.3125	ADD	88	-0.0476929	0.152233	-0.346065	0.250679	0.754838
49550334	CD8	TRAV35	6	30890055	rs2517466	T	C	C	0.3125	ADD	88	-0.0476929	0.152233	-0.346065	0.250679	0.754838
49550335	CD8	TRAV35	6	30880757	rs1264307	G	A	A	0.3125	ADD	88	-0.0476929	0.152233	-0.346065	0.250679	0.754838
49550342	CD8	TRAV35	6	30887344	rs7738138	T	C	C	0.3125	ADD	88	-0.0476929	0.152233	-0.346065	0.250679	0.754838
49550343	CD8	TRAV35	6	30890483	rs2074506	G	T	T	0.3125	ADD	88	-0.0476929	0.152233	-0.346065	0.250679	0.754838
49550345	CD8	TRAV35	6	30892377	rs2252760	G	C	C	0.3125	ADD	88	-0.0476929	0.152233	-0.346065	0.250679	0.754838
49550346	CD8	TRAV35	6	30885639	rs9262288	A	G	G	0.3125	ADD	88	-0.0476929	0.152233	-0.346065	0.250679	0.754838
49550347	CD8	TRAV35	6	30886350	rs9262293	C	G	G	0.3125	ADD	88	-0.0476929	0.152233	-0.346065	0.250679	0.754838
49550352	CD8	TRAV35	6	30894573	rs2532935	C	T	T	0.3125	ADD	88	-0.0476929	0.152233	-0.346065	0.250679	0.754838
49550353	CD8	TRAV35	6	30896190	rs2517462	T	C	C	0.3125	ADD	88	-0.0476929	0.152233	-0.346065	0.250679	0.754838
49550354	CD8	TRAV35	6	30892322	rs2532942	C	T	T	0.3125	ADD	88	-0.0476929	0.152233	-0.346065	0.250679	0.754838
49550355	CD8	TRAV35	6	30893251	rs2252856	G	A	A	0.3125	ADD	88	-0.0476929	0.152233	-0.346065	0.250679	0.754838
49550356	CD8	TRAV35	6	30893831	rs2532938	G	A	A	0.3125	ADD	88	-0.0476929	0.152233	-0.346065	0.250679	0.754838
49550367	CD8	TRAV35	6	30888169	rs2517468	G	A	A	0.3125	ADD	88	-0.0476929	0.152233	-0.346065	0.250679	0.754838
49550368	CD8	TRAV35	6	30882277	rs1264305	C	T	T	0.3125	ADD	88	-0.0476929	0.152233	-0.346065	0.250679	0.754838
49550369	CD8	TRAV35	6	30882513	rs1264303	A	G	G	0.3125	ADD	88	-0.0476929	0.152233	-0.346065	0.250679	0.754838
49550372	CD8	TRAV35	6	30898434	rs2532927	A	G	G	0.3125	ADD	88	-0.0476929	0.152233	-0.346065	0.250679	0.754838
49550373	CD8	TRAV35	6	30844314	rs1264333	T	C	C	0.3125	ADD	88	-0.0476929	0.152233	-0.346065	0.250679	0.754838
49550374	CD8	TRAV35	6	30839430	rs2535339	C	T	T	0.3125	ADD	88	-0.0476929	0.152233	-0.346065	0.250679	0.754838
49550375	CD8	TRAV35	6	30838688	rs2844654	T	G	G	0.3125	ADD	88	-0.0476929	0.152233	-0.346065	0.250679	0.754838
49550376	CD8	TRAV35	6	30846830	rs1264331	G	T	T	0.3125	ADD	88	-0.0476929	0.152233	-0.346065	0.250679	0.754838
49550377	CD8	TRAV35	6	30837646	rs3130657	T	C	C	0.3125	ADD	88	-0.0476929	0.152233	-0.346065	0.250679	0.754838
49550394	CD8	TRAV35	6	30882856	rs1264300	A	G	G	0.3125	ADD	88	-0.0476929	0.152233	-0.346065	0.250679	0.754838
49550412	CD8	TRAV35	6	30887311	rs7756286	C	T	T	0.3125	ADD	88	-0.0476929	0.152233	-0.346065	0.250679	0.754838
49550463	CD4	TRAV20	6	31539767	rs2844482	C	T	T	0.125	ADD	88	0.073008	0.233039	-0.383741	0.529757	0.75484
49550476	CD4	TRAV20	6	31538244	rs2009658	C	G	G	0.125	ADD	88	0.073008	0.233039	-0.383741	0.529757	0.75484
49550477	CD8	TRAV27	6	30738468	rs544214625	G	A	A	0.0681818	ADD	88	-0.0958814	0.306051	-0.69573	0.503967	0.75484
49550761	CD8	TRAV39	6	30458064	rs1264457	G	A	A	0.568182	ADD	88	-0.0435213	0.138923	-0.315805	0.228762	0.754846
49550869	CD8	TRBV30	6	32779996	rs2857114	G	A	A	0.607955	ADD	88	0.0436336	0.139282	-0.229354	0.316621	0.754848
49551190	CD8	TRAV6	6	31617957	rs805302	A	C	C	0.488636	ADD	88	-0.043845	0.139959	-0.318159	0.230469	0.754851
49551191	CD8	TRAV6	6	31616366	rs805303	G	A	A	0.488636	ADD	88	-0.043845	0.139959	-0.318159	0.230469	0.754851
49551192	CD8	TRAV6	6	31620020	rs813115	A	G	G	0.488636	ADD	88	-0.043845	0.139959	-0.318159	0.230469	0.754851
49551193	CD8	TRAV6	6	31618121	rs805301	A	C	C	0.488636	ADD	88	-0.043845	0.139959	-0.318159	0.230469	0.754851
49551224	CD8	TRAV35	6	30098248	rs757264	C	T	T	0.25	ADD	88	-0.0538236	0.171812	-0.390569	0.282922	0.754852
49551225	CD8	TRAV35	6	30098323	rs757263	C	T	T	0.25	ADD	88	-0.0538236	0.171812	-0.390569	0.282922	0.754852
49551226	CD8	TRAV35	6	30097818	rs9261450	A	G	G	0.25	ADD	88	-0.0538236	0.171812	-0.390569	0.282922	0.754852
49551241	CD8	TRAV35	6	30097920	rs9261451	T	G	G	0.25	ADD	88	-0.0538236	0.171812	-0.390569	0.282922	0.754852
49551422	CD8	TRBV28	6	31134888	rs3130931	T	C	C	0.75	ADD	88	0.0583191	0.186165	-0.306558	0.423196	0.754855
49551534	CD4	TRBV9	6	30758466	rs3131043	A	G	G	0.409091	ADD	88	-0.0515311	0.164499	-0.373943	0.27088	0.754858
49552277	CD8	TRBV28	6	29785384	rs1633078	A	T	T	0.403409	ADD	88	0.0516439	0.164868	-0.271491	0.374778	0.754871
49552279	CD8	TRBV28	6	29785235	rs1619379	C	T	T	0.403409	ADD	88	0.0516439	0.164868	-0.271491	0.374778	0.754871
49552407	CD8	TRBV28	6	32804934	rs241424	G	A	A	0.448864	ADD	88	-0.0480512	0.1534	-0.348709	0.252607	0.754873
49552484	CD4	TRBV2	6	33048926	SNPS_DPB1_5108_33048926_intron2	A	G	G	0.198864	ADD	88	-0.0556087	0.177527	-0.403555	0.292338	0.754874
49552686	CD8	TRAV22	6	32336127	rs3129932	G	C	C	0.778409	ADD	88	0.0547267	0.174714	-0.287706	0.39716	0.754878
49552688	CD8	TRAV22	6	32297901	rs3132958	A	G	G	0.778409	ADD	88	0.0547267	0.174714	-0.287706	0.39716	0.754878
49552689	CD8	TRAV22	6	32324520	rs3117114	T	C	C	0.778409	ADD	88	0.0547267	0.174714	-0.287706	0.39716	0.754878
49552690	CD8	TRAV22	6	32325292	rs3117113	A	C	C	0.778409	ADD	88	0.0547267	0.174714	-0.287706	0.39716	0.754878
49552691	CD8	TRAV22	6	32325835	rs2894249	C	T	T	0.778409	ADD	88	0.0547267	0.174714	-0.287706	0.39716	0.754878
49552692	CD8	TRAV22	6	32338400	rs3117111	C	T	T	0.778409	ADD	88	0.0547267	0.174714	-0.287706	0.39716	0.754878
49552693	CD8	TRAV22	6	32336211	rs3129936	A	G	G	0.778409	ADD	88	0.0547267	0.174714	-0.287706	0.39716	0.754878
49552694	CD8	TRAV22	6	32337686	rs3129941	A	G	G	0.778409	ADD	88	0.0547267	0.174714	-0.287706	0.39716	0.754878
49552696	CD8	TRAV22	6	32322470	rs3129906	C	T	T	0.778409	ADD	88	0.0547267	0.174714	-0.287706	0.39716	0.754878
49552697	CD8	TRAV22	6	32323745	rs3129907	G	A	A	0.778409	ADD	88	0.0547267	0.174714	-0.287706	0.39716	0.754878
49552698	CD8	TRAV22	6	32297906	rs3129947	T	G	G	0.778409	ADD	88	0.0547267	0.174714	-0.287706	0.39716	0.754878
49552708	CD8	TRAV22	6	32335516	rs3129931	C	T	T	0.778409	ADD	88	0.0547267	0.174714	-0.287706	0.39716	0.754878
49553513	CD4	TRAV30	6	32191457	rs375244	G	A	A	0.238636	ADD	88	-0.0581594	0.185679	-0.422084	0.305766	0.754886
49553613	CD4	TRAV22	6	32747542	rs2621408	C	G	G	0.636364	ADD	88	0.0488931	0.156097	-0.257051	0.354838	0.754888
49554349	CD4	TRAV19	6	33663171	rs2281919	A	C	C	0.170455	ADD	88	-0.0675372	0.215629	-0.490163	0.355089	0.754898
49554356	CD4	TRAV19	6	33660143	rs9296097	G	A	A	0.170455	ADD	88	-0.0675372	0.215629	-0.490163	0.355089	0.754898
49554812	CD8	TRAV19	6	33459829	rs62405860	T	C	C	0.215909	ADD	88	-0.0524099	0.167339	-0.380388	0.275568	0.754908
49554864	CD8	TRBV19	6	33050683	rs3097674	A	G	G	0.357955	ADD	88	0.0468746	0.149666	-0.246465	0.340214	0.754909
49554993	CD4	TRAV39	6	31377642	rs538246224	A	G	G	0.125	ADD	88	0.0707606	0.225932	-0.372058	0.513579	0.75491
49554999	CD4	TRBV16	6	29341449	rs10456372	A	G	G	0.460227	ADD	88	0.0398975	0.127389	-0.209781	0.289576	0.75491
49555290	CD8	TRAV34	6	32633816	SNPS_DQB1_569_32633816_intron1	C	G	G	0.380682	ADD	88	-0.0382913	0.122263	-0.277923	0.20134	0.754915
49555292	CD8	TRAV34	6	32633918	INS_SNPS_DQB1_466x467_32633918	A	T	T	0.619318	ADD	88	0.0382913	0.122263	-0.20134	0.277923	0.754915
49555293	CD8	TRAV34	6	32634045	SNPS_DQB1_341_32634044_intron1_C	A	T	T	0.380682	ADD	88	-0.0382913	0.122263	-0.277923	0.20134	0.754915
49555538	CD4	TRBV19	6	31322703	SNPS_B_2233_31322703_intron5	C	T	T	0.0909091	ADD	88	0.0845298	0.269905	-0.444475	0.613535	0.754918
49555539	CD4	TRBV19	6	31323721	SNPS_B_1215_31323721_intron3	G	C	C	0.0909091	ADD	88	0.0845298	0.269905	-0.444475	0.613535	0.754918
49555540	CD4	TRBV19	6	31322487	SNPS_B_2449_31322487_intron5	A	G	G	0.909091	ADD	88	-0.0845298	0.269905	-0.613535	0.444475	0.754918
49555541	CD4	TRBV19	6	31323725	SNPS_B_1211_31323725_intron3	T	C	C	0.0909091	ADD	88	0.0845298	0.269905	-0.444475	0.613535	0.754918
49555542	CD4	TRBV19	6	31321663	HLA_B*15	A	T	T	0.0909091	ADD	88	0.0845298	0.269905	-0.444475	0.613535	0.754918
49555543	CD4	TRBV19	6	31324348	SNPS_B_588_31324348_intron2	C	T	T	0.0909091	ADD	88	0.0845298	0.269905	-0.444475	0.613535	0.754918
49555554	CD8	TRBV9	6	30332555	rs1012411	T	G	G	0.340909	ADD	88	-0.0504462	0.161076	-0.366148	0.265256	0.754918
49555570	CD4	TRAV35	6	28142276	rs1150678	C	T	T	0.346591	ADD	88	0.0539796	0.172359	-0.283837	0.391796	0.754919
49556199	CD8	TRBV16	6	32552567	AA_DRB1_78_32551928_exon2_V	A	T	T	0.125	ADD	88	0.0550046	0.175639	-0.289242	0.399252	0.75493
49556214	CD8	TRBV16	6	32553430	AA_DRB1_11_32552129_exon2_DG	A	T	T	0.125	ADD	88	0.0550046	0.175639	-0.289242	0.399252	0.75493
49556215	CD8	TRBV16	6	32553253	AA_DRB1_30_32552072_exon2_GL	A	T	T	0.125	ADD	88	0.0550046	0.175639	-0.289242	0.399252	0.75493
49556216	CD8	TRBV16	6	32553229	AA_DRB1_30_32552072_exon2_FGL	A	T	T	0.125	ADD	88	0.0550046	0.175639	-0.289242	0.399252	0.75493
49556217	CD8	TRBV16	6	32561576	rs28366321	A	G	G	0.125	ADD	88	0.0550046	0.175639	-0.289242	0.399252	0.75493
49556218	CD8	TRBV16	6	32553188	AA_DRB1_30_32552072_exon2_AGL	A	T	T	0.125	ADD	88	0.0550046	0.175639	-0.289242	0.399252	0.75493
49556224	CD8	TRBV16	6	32557422	AA_DRB1_4_32557422_exon1_Q	A	T	T	0.125	ADD	88	0.0550046	0.175639	-0.289242	0.399252	0.75493
49556225	CD8	TRBV16	6	32552562	AA_DRB1_78_32551928_exon2_TV	A	T	T	0.125	ADD	88	0.0550046	0.175639	-0.289242	0.399252	0.75493
49556226	CD8	TRBV16	6	32552558	AA_DRB1_78_32551928_exon2_LY	A	T	T	0.875	ADD	88	-0.0550046	0.175639	-0.399252	0.289242	0.75493
49556249	CD8	TRBV16	6	32552569	AA_DRB1_78_32551928_exon2_Vx	A	T	T	0.125	ADD	88	0.0550046	0.175639	-0.289242	0.399252	0.75493
49556519	CD8	TRAV20	6	31938107	rs474534	A	G	G	0.159091	ADD	88	0.06703	0.214042	-0.352484	0.486544	0.754933
49557018	CD8	TRAV4	6	29937896	rs3202637	C	T	T	0.778409	ADD	88	-0.0526598	0.168163	-0.382254	0.276934	0.754945
49557117	CD8	TRBV28	6	33785827	rs1535950	A	G	G	0.352273	ADD	88	0.0506139	0.161631	-0.266177	0.367405	0.754947
49557178	CD8	TRAV30	6	28553779	rs35480587	A	T	T	0.386364	ADD	88	-0.0447454	0.142892	-0.324808	0.235317	0.754949
49557458	CD8	TRAV19	6	32205110	rs9267911	T	C	C	0.448864	ADD	88	-0.0439547	0.140371	-0.319076	0.231167	0.754956
49557500	CD4	TRAV22	6	29911684	AA_A_152_29911228_exon3_AV	A	T	T	0.823864	ADD	88	-0.0556413	0.177693	-0.403914	0.292631	0.754957
49557501	CD4	TRAV22	6	29911677	AA_A_152_29911228_exon3_AGV	A	T	T	0.823864	ADD	88	-0.0556413	0.177693	-0.403914	0.292631	0.754957
49557531	CD4	TRAV22	6	29911700	AA_A_152_29911228_exon3_ERW	A	T	T	0.176136	ADD	88	0.0556413	0.177693	-0.292631	0.403914	0.754957
49557627	CD4	TRAV22	6	29911688	AA_A_152_29911228_exon3_AVx	A	T	T	0.823864	ADD	88	-0.0556413	0.177693	-0.403914	0.292631	0.754957
49557628	CD4	TRAV22	6	29911738	SNPS_A_898_29911228_exon3_AG	A	T	T	0.176136	ADD	88	0.0556413	0.177693	-0.292631	0.403914	0.754957
49557965	CD4	TRAV40	6	31024762	rs115731696	A	G	G	0.0568182	ADD	88	-0.0892055	0.284887	-0.647574	0.469163	0.754961
49557999	CD8	TRBV27	6	29119159	rs3129123	T	C	C	0.545455	ADD	88	-0.0440424	0.140655	-0.319721	0.231636	0.754963
49558000	CD8	TRBV27	6	29151671	rs3116820	C	T	T	0.545455	ADD	88	-0.0440424	0.140655	-0.319721	0.231636	0.754963
49558001	CD8	TRBV27	6	29136110	rs3130738	T	C	C	0.545455	ADD	88	-0.0440424	0.140655	-0.319721	0.231636	0.754963
49558002	CD8	TRBV27	6	29148619	rs3130745	A	C	C	0.545455	ADD	88	-0.0440424	0.140655	-0.319721	0.231636	0.754963
49558003	CD8	TRBV27	6	29161435	rs3116826	A	G	G	0.545455	ADD	88	-0.0440424	0.140655	-0.319721	0.231636	0.754963
49558004	CD8	TRBV27	6	29151312	rs2006752	A	G	G	0.545455	ADD	88	-0.0440424	0.140655	-0.319721	0.231636	0.754963
49558078	CD8	TRBV27	6	29135208	rs3130737	T	C	C	0.545455	ADD	88	-0.0440424	0.140655	-0.319721	0.231636	0.754963
49558131	CD8	TRAV2	6	31383848	rs3094584	G	A	A	0.159091	ADD	88	-0.0600901	0.191906	-0.43622	0.316039	0.754964
49558221	CD4	TRBV16	6	29910787	AA_A_62_29910717_exon2_LQ	A	T	T	0.4375	ADD	88	-0.0472775	0.150989	-0.34321	0.248655	0.754966
49558222	CD4	TRBV16	6	29910754	AA_A_62_29910717_exon2_EGR	A	T	T	0.5625	ADD	88	0.0472775	0.150989	-0.248655	0.34321	0.754966
49558488	CD8	TRAV34	6	30575603	rs1264420	A	G	G	0.704545	ADD	88	-0.0441618	0.141041	-0.320597	0.232274	0.754971
49558490	CD8	TRAV34	6	31459742	rs2516415	G	A	A	0.380682	ADD	88	-0.0448023	0.143087	-0.325247	0.235643	0.754971
49558491	CD8	TRAV34	6	31458157	rs2507964	C	T	T	0.380682	ADD	88	-0.0448023	0.143087	-0.325247	0.235643	0.754971
49558846	CD8	TRAV3	6	30181834	rs9378221	T	C	C	0.113636	ADD	88	0.0717836	0.229263	-0.377564	0.521131	0.754976
49558847	CD8	TRAV3	6	30189199	rs9348838	A	T	T	0.113636	ADD	88	0.0717836	0.229263	-0.377564	0.521131	0.754976
49558902	CD8	TRAV3	6	30132445	rs56307380	C	A	A	0.113636	ADD	88	0.0717836	0.229263	-0.377564	0.521131	0.754976
49558904	CD8	TRAV3	6	30170057	rs28730510	C	G	G	0.113636	ADD	88	0.0717836	0.229263	-0.377564	0.521131	0.754976
49558972	CD4	TRBV2	6	32632767	SNPS_DQB1_1622_32632763_exon2_G	A	T	T	0.193182	ADD	88	0.0607611	0.194062	-0.319593	0.441115	0.754979
49558974	CD4	TRBV2	6	32632762	AA_DQB1_30_32632762_exon2_H	A	T	T	0.193182	ADD	88	0.0607611	0.194062	-0.319593	0.441115	0.754979
49559132	CD8	TRAV6	6	31353541	rs6927154	T	G	G	0.215909	ADD	88	0.0558797	0.178473	-0.293921	0.405681	0.754982
49559133	CD8	TRAV6	6	31353950	rs6909461	A	C	C	0.215909	ADD	88	0.0558797	0.178473	-0.293921	0.405681	0.754982
49559140	CD8	TRAV6	6	31361485	rs10947207	T	C	C	0.215909	ADD	88	0.0558797	0.178473	-0.293921	0.405681	0.754982
49559141	CD8	TRAV6	6	31354504	rs4711268	C	T	T	0.215909	ADD	88	0.0558797	0.178473	-0.293921	0.405681	0.754982
49559142	CD8	TRAV6	6	31352986	rs28623422	G	A	A	0.215909	ADD	88	0.0558797	0.178473	-0.293921	0.405681	0.754982
49559143	CD8	TRAV6	6	31360341	rs7771971	T	C	C	0.215909	ADD	88	0.0558797	0.178473	-0.293921	0.405681	0.754982
49559151	CD8	TRAV6	6	31371101	rs6906175	G	C	C	0.215909	ADD	88	0.0558797	0.178473	-0.293921	0.405681	0.754982
49559248	CD8	TRAV25	6	32702864	rs9276292	A	G	G	0.198864	ADD	88	-0.0605246	0.193311	-0.439408	0.318359	0.754985
49559249	CD8	TRAV25	6	32693482	rs9275965	C	A	A	0.198864	ADD	88	-0.0605246	0.193311	-0.439408	0.318359	0.754985
49559250	CD8	TRAV25	6	32706725	rs9276358	A	G	G	0.198864	ADD	88	-0.0605246	0.193311	-0.439408	0.318359	0.754985
49559254	CD8	TRAV25	6	32704706	rs9276313	G	A	A	0.198864	ADD	88	-0.0605246	0.193311	-0.439408	0.318359	0.754985
49559259	CD8	TRAV25	6	32704786	rs9276314	G	T	T	0.198864	ADD	88	-0.0605246	0.193311	-0.439408	0.318359	0.754985
49559260	CD8	TRAV25	6	32705401	rs9276327	A	T	T	0.198864	ADD	88	-0.0605246	0.193311	-0.439408	0.318359	0.754985
49559261	CD8	TRAV25	6	32699662	rs9276201	T	G	G	0.198864	ADD	88	-0.0605246	0.193311	-0.439408	0.318359	0.754985
49559262	CD8	TRAV25	6	32706559	rs9276357	T	G	G	0.198864	ADD	88	-0.0605246	0.193311	-0.439408	0.318359	0.754985
49559269	CD8	TRAV25	6	32707585	rs9276375	G	A	A	0.198864	ADD	88	-0.0605246	0.193311	-0.439408	0.318359	0.754985
49559277	CD8	TRAV3	6	29477783	rs2158281	C	G	G	0.482955	ADD	88	0.0450493	0.143884	-0.236959	0.327057	0.754985
49559278	CD8	TRAV3	6	29477273	rs1557819	A	C	C	0.482955	ADD	88	0.0450493	0.143884	-0.236959	0.327057	0.754985
49559360	CD8	TRAV22	6	32971708	rs3128931	G	A	A	0.301136	ADD	88	-0.0530739	0.169515	-0.385318	0.27917	0.754987
49559742	CD8	TRAV21	6	30955359	rs2844677	G	A	A	0.130682	ADD	88	0.0698806	0.223199	-0.367582	0.507343	0.754991
49560101	CD4	TRBV18	6	31449778	rs2523647	A	G	G	0.267045	ADD	88	-0.0507982	0.162253	-0.368808	0.267212	0.754996
49560245	CD4	TRAV25	6	31655438	rs10573	G	A	A	0.113636	ADD	88	0.0701432	0.224045	-0.368977	0.509264	0.754999
49560337	CD8	TRBV28	6	32620286	rs12527758	T	C	C	0.517045	ADD	88	0.0475858	0.151996	-0.25032	0.345492	0.755001
49560338	CD8	TRBV28	6	32620283	rs17843604	C	T	T	0.517045	ADD	88	0.0475858	0.151996	-0.25032	0.345492	0.755001
49560555	CD4	TRAV3	6	29631744	rs3130252	C	T	T	0.903409	ADD	88	0.0796238	0.254332	-0.418857	0.578105	0.755003
49560631	CD8	TRBV16	6	33138677	rs1799911	G	A	A	0.198864	ADD	88	0.0437122	0.139625	-0.229948	0.317372	0.755005
49560946	CD8	TRBV30	6	32553273	AA_DRB1_30_32552072_exon2_LY	A	T	T	0.846591	ADD	88	-0.0592568	0.189282	-0.430242	0.311729	0.75501
49560976	CD8	TRBV30	6	32553240	AA_DRB1_30_32552072_exon2_FLY	A	T	T	0.846591	ADD	88	-0.0592568	0.189282	-0.430242	0.311729	0.75501
49561012	CD8	TRBV30	6	32553197	AA_DRB1_30_32552072_exon2_ALY	A	T	T	0.846591	ADD	88	-0.0592568	0.189282	-0.430242	0.311729	0.75501
49561090	CD4	TRAV30	6	31333562	rs2523544	G	A	A	0.227273	ADD	88	-0.0573574	0.183215	-0.416452	0.301737	0.755011
49561132	CD4	TRAV30	6	31330611	rs2523563	C	A	A	0.227273	ADD	88	-0.0573574	0.183215	-0.416452	0.301737	0.755011
49561560	CD8	TRBV16	6	31105672	rs2233954	G	A	A	0.0681818	ADD	88	-0.0710239	0.226874	-0.515689	0.373642	0.755016
49561582	CD4	TRBV30	6	30046429	rs57518619	G	T	T	0.113636	ADD	88	-0.0756368	0.241611	-0.549186	0.397912	0.755017
49561589	CD4	TRBV30	6	30046682	rs58099508	C	T	T	0.113636	ADD	88	-0.0756368	0.241611	-0.549186	0.397912	0.755017
49561594	CD4	TRBV30	6	30046011	rs10947052	C	T	T	0.113636	ADD	88	-0.0756368	0.241611	-0.549186	0.397912	0.755017
49561597	CD4	TRBV30	6	30043779	rs3807032	C	G	G	0.113636	ADD	88	-0.0756368	0.241611	-0.549186	0.397912	0.755017
49561598	CD4	TRBV30	6	30044249	rs11969687	G	T	T	0.113636	ADD	88	-0.0756368	0.241611	-0.549186	0.397912	0.755017
49561613	CD4	TRBV30	6	30043955	rs3807033	G	A	A	0.113636	ADD	88	-0.0756368	0.241611	-0.549186	0.397912	0.755017
49561685	CD8	TRAV24	6	30981753	rs1634724	C	G	G	0.3125	ADD	88	0.0481684	0.153867	-0.253406	0.349743	0.755018
49561743	CD8	TRAV22	6	29914377	rs376646	A	G	G	0.653409	ADD	88	0.0511402	0.163362	-0.269043	0.371324	0.75502
49562009	CD4	TRAV5	6	32219838	rs9357138	C	T	T	0.125	ADD	88	-0.065027	0.207726	-0.472162	0.342108	0.755024
49562011	CD4	TRAV5	6	32212857	rs10456404	T	C	C	0.125	ADD	88	-0.065027	0.207726	-0.472162	0.342108	0.755024
49562461	CD4	TRBV9	6	32582891	rs9271339	T	C	C	0.386364	ADD	88	-0.0508791	0.162534	-0.36944	0.267681	0.755029
49562484	CD4	TRBV9	6	32581350	rs9271292	T	C	C	0.386364	ADD	88	-0.0508791	0.162534	-0.36944	0.267681	0.755029
49562488	CD4	TRBV9	6	32582354	rs5004277	C	T	T	0.386364	ADD	88	-0.0508791	0.162534	-0.36944	0.267681	0.755029
49562492	CD4	TRBV9	6	32581193	rs9271285	A	G	G	0.386364	ADD	88	-0.0508791	0.162534	-0.36944	0.267681	0.755029
49562493	CD4	TRBV9	6	32582672	rs9271331	C	T	T	0.386364	ADD	88	-0.0508791	0.162534	-0.36944	0.267681	0.755029
49562599	CD4	TRAV3	6	32633889	SNPS_DQB1_496_32633889_intron1_A	A	T	T	0.670455	ADD	88	0.0467	0.149186	-0.245699	0.339099	0.755032
49562639	CD8	TRBV30	6	31434334	rs2523679	C	T	T	0.107955	ADD	88	0.067544	0.215774	-0.355366	0.490454	0.755033
49562655	CD4	TRBV28	6	31688518	rs805293	T	A	A	0.409091	ADD	88	0.0496778	0.1587	-0.261368	0.360723	0.755033
49562696	CD8	TRAV40	6	31319264	rs112985609	C	T	T	0.125	ADD	88	-0.0504745	0.161245	-0.36651	0.265561	0.755034
49563875	CD4	TRBV19	6	33127757	rs3129203	C	T	T	0.153409	ADD	88	-0.0643072	0.20545	-0.466983	0.338368	0.755052
49564093	CD8	TRAV21	6	31351442	rs3099848	A	T	T	0.698864	ADD	88	0.0495507	0.158309	-0.260729	0.35983	0.755056
49564094	CD8	TRAV21	6	31351242	rs3016013	G	A	A	0.698864	ADD	88	0.0495507	0.158309	-0.260729	0.35983	0.755056
49564175	CD4	TRAV4	6	31532814	rs2857709	A	G	G	0.880682	ADD	88	0.0721348	0.230463	-0.379565	0.523835	0.755057
49564289	CD8	TRAV20	6	31726688	rs707939	C	A	A	0.301136	ADD	88	-0.0494021	0.157835	-0.358754	0.259949	0.755058
49564458	CD8	TRAV16	6	30041708	rs1245369	A	G	G	0.0795455	ADD	88	0.0729412	0.233042	-0.383813	0.529696	0.75506
49564459	CD8	TRAV16	6	29992261	rs1150743	C	T	T	0.0795455	ADD	88	0.0729412	0.233042	-0.383813	0.529696	0.75506
49564659	CD8	TRBV14	6	33587392	rs11760139	C	T	T	0.107955	ADD	88	-0.0728561	0.232774	-0.529085	0.383373	0.755064
49564660	CD8	TRBV14	6	33587954	rs3748080	C	T	T	0.107955	ADD	88	-0.0728561	0.232774	-0.529085	0.383373	0.755064
49564675	CD4	TRAV4	6	32822907	rs3763348	C	T	T	0.392045	ADD	88	0.0499215	0.1595	-0.262692	0.362535	0.755065
49565578	CD8	TRBV30	6	32997674	rs6920606	T	C	C	0.517045	ADD	88	0.0481704	0.153915	-0.253497	0.349838	0.755081
49565600	CD8	TRAV21	6	31763942	rs534892	G	C	C	0.0795455	ADD	88	0.0830658	0.265413	-0.437134	0.603266	0.755081
49565602	CD8	TRAV21	6	31780594	rs481825	C	A	A	0.0795455	ADD	88	0.0830658	0.265413	-0.437134	0.603266	0.755081
49565703	CD4	TRAV6	6	32205072	rs549270	C	T	T	0.0681818	ADD	88	-0.0953761	0.30475	-0.692676	0.501923	0.755083
49565841	CD4	TRAV10	6	31324332	AA_B_97_31324201_exon3_RW	A	T	T	0.556818	ADD	88	0.0541585	0.173052	-0.285018	0.393335	0.755086
49565871	CD4	TRAV10	6	31324331	AA_B_97_31324201_exon3_RVW	A	T	T	0.556818	ADD	88	0.0541585	0.173052	-0.285018	0.393335	0.755086
49565872	CD4	TRAV10	6	31324311	AA_B_97_31324201_exon3_NST	A	T	T	0.443182	ADD	88	-0.0541585	0.173052	-0.393335	0.285018	0.755086
49565889	CD4	TRAV10	6	31324293	AA_B_97_31324201_exon3_CRW	A	T	T	0.556818	ADD	88	0.0541585	0.173052	-0.285018	0.393335	0.755086
49565967	CD8	TRBV9	6	29338962	rs4713213	G	A	A	0.5	ADD	88	0.0429697	0.137302	-0.226136	0.312076	0.755088
49566079	CD8	TRAV4	6	32591128	rs9271589	G	A	A	0.301136	ADD	88	-0.0493668	0.157743	-0.358538	0.259804	0.75509
49566082	CD4	TRBV18	6	31303236	rs1634775	A	G	G	0.613636	ADD	88	-0.0518846	0.165789	-0.376824	0.273055	0.75509
49566162	CD4	TRAV19	6	29507426	rs446198	C	T	T	0.403409	ADD	88	0.0515	0.164562	-0.271036	0.374036	0.755093
49566163	CD4	TRAV19	6	29505769	rs419957	G	C	C	0.403409	ADD	88	0.0515	0.164562	-0.271036	0.374036	0.755093
49566342	CD8	TRAV22	6	33784864	rs3957165	C	T	T	0.789773	ADD	88	0.0558806	0.178563	-0.294096	0.405857	0.755097
49566403	CD8	TRBV14	6	30972865	rs1634718	A	G	G	0.261364	ADD	88	-0.0477977	0.152736	-0.347154	0.251559	0.755099
49566453	CD8	TRBV14	6	30945265	rs3131931	T	A	A	0.261364	ADD	88	-0.0477977	0.152736	-0.347154	0.251559	0.755099
49566789	CD4	TRAV22	6	33464061	rs7748370	G	A	A	0.221591	ADD	88	-0.0542267	0.173284	-0.393857	0.285403	0.755105
49566838	CD8	TRAV35	6	30138162	rs1029239	C	G	G	0.420455	ADD	88	0.0462512	0.147798	-0.243427	0.33593	0.755106
49566997	CD4	TRAV34	6	29138949	rs3130740	A	G	G	0.244318	ADD	88	-0.0549092	0.175467	-0.398818	0.288999	0.755108
49567285	CD4	TRAV4	6	32962420	rs206767	C	A	A	0.534091	ADD	88	-0.0482114	0.154065	-0.350174	0.253751	0.755111
49567638	CD8	TRAV30	6	31729359	rs707938	A	G	G	0.392045	ADD	88	-0.0451209	0.144194	-0.327735	0.237493	0.755118
49568865	CD4	TRAV10	6	32189032	rs415929	T	C	C	0.25	ADD	88	0.0535443	0.171126	-0.281856	0.388945	0.755136
49569012	CD8	TRBV30	6	31625507	rs707922	G	T	T	0.0681818	ADD	88	0.0771333	0.246517	-0.406032	0.560298	0.755138
49569229	CD8	TRAV41	6	31323502	SNPS_B_1434_31323502_intron3_.	A	T	T	0.136364	ADD	88	-0.0655611	0.209536	-0.476244	0.345121	0.755142
49569230	CD4	TRAV22	6	30015167	rs259942	C	T	T	0.193182	ADD	88	0.058969	0.188467	-0.310421	0.428358	0.755142
49569245	CD8	TRAV41	6	31323503	SNPS_B_1434_31323502_intron3_T	A	T	T	0.863636	ADD	88	0.0655611	0.209536	-0.345121	0.476244	0.755142
49569246	CD8	TRAV41	6	31323416	SNPS_B_1520_31323416_intron3	G	C	C	0.136364	ADD	88	-0.0655611	0.209536	-0.476244	0.345121	0.755142
49569247	CD8	TRAV41	6	31323501	SNPS_B_1435_31323501_intron3	A	T	T	0.863636	ADD	88	0.0655611	0.209536	-0.345121	0.476244	0.755142
49569248	CD8	TRAV41	6	31322790	SNPS_B_2146_31322790_intron5	A	T	T	0.863636	ADD	88	0.0655611	0.209536	-0.345121	0.476244	0.755142
49569249	CD8	TRAV41	6	31323506	SNPS_B_1430_31323506_intron3	C	T	T	0.136364	ADD	88	-0.0655611	0.209536	-0.476244	0.345121	0.755142
49569361	CD8	TRBV9	6	31113052	rs3094225	G	A	A	0.693182	ADD	88	-0.0481431	0.15387	-0.349722	0.253436	0.755146
49569527	CD4	TRAV34	6	32819478	rs4148879	G	A	A	0.142045	ADD	88	-0.0720585	0.230307	-0.523452	0.379335	0.755147
49569532	CD4	TRAV34	6	32819865	rs2071481	T	C	C	0.142045	ADD	88	-0.0720585	0.230307	-0.523452	0.379335	0.755147
49569598	CD8	TRAV6	6	32576019	rs482162	T	C	C	0.329545	ADD	88	0.0467621	0.149459	-0.246172	0.339696	0.75515
49569599	CD8	TRAV6	6	32574869	rs28383201	C	G	G	0.329545	ADD	88	0.0467621	0.149459	-0.246172	0.339696	0.75515
49569605	CD8	TRAV6	6	32573877	rs614348	T	C	C	0.329545	ADD	88	0.0467621	0.149459	-0.246172	0.339696	0.75515
49569612	CD8	TRAV6	6	32576009	rs482205	T	G	G	0.329545	ADD	88	0.0467621	0.149459	-0.246172	0.339696	0.75515
49569617	CD8	TRAV6	6	32575918	rs643889	A	T	T	0.329545	ADD	88	0.0467621	0.149459	-0.246172	0.339696	0.75515
49569870	CD4	TRAV2	6	32797684	rs241437	A	G	G	0.409091	ADD	88	-0.0473108	0.151215	-0.343686	0.249065	0.755154
49569968	CD4	TRAV16	6	32505568	rs72851102	G	A	A	0.380682	ADD	88	-0.0458794	0.146641	-0.33329	0.241532	0.755156
49570246	CD4	TRAV35	6	29664177	rs3116807	A	G	G	0.590909	ADD	88	0.0485921	0.155314	-0.255818	0.353002	0.75516
49570363	CD8	TRAV39	6	29945602	rs2246198	G	A	A	0.1875	ADD	88	0.0595596	0.190371	-0.31356	0.432679	0.755161
49570636	CD8	TRBV2	6	32767620	rs4947350	T	C	C	0.176136	ADD	88	0.0583027	0.186356	-0.306949	0.423554	0.755166
49570637	CD8	TRBV2	6	32776590	rs4513843	G	C	C	0.176136	ADD	88	0.0583027	0.186356	-0.306949	0.423554	0.755166
49570759	CD8	TRAV4	6	30346918	rs7759025	T	C	C	0.0681818	ADD	88	0.0979903	0.313217	-0.515903	0.711884	0.755169
49570761	CD8	TRAV4	6	30349040	rs72841305	A	G	G	0.0681818	ADD	88	0.0979903	0.313217	-0.515903	0.711884	0.755169
49570764	CD8	TRAV4	6	30347016	rs7738673	A	G	G	0.0681818	ADD	88	0.0979903	0.313217	-0.515903	0.711884	0.755169
49570765	CD8	TRAV4	6	30346031	rs111653811	G	C	C	0.0681818	ADD	88	0.0979903	0.313217	-0.515903	0.711884	0.755169
49570768	CD8	TRAV4	6	30359624	rs59632867	G	A	A	0.0681818	ADD	88	0.0979903	0.313217	-0.515903	0.711884	0.755169
49570771	CD8	TRAV4	6	30342757	rs7771988	A	G	G	0.0681818	ADD	88	0.0979903	0.313217	-0.515903	0.711884	0.755169
49570774	CD8	TRAV4	6	30349466	rs61122953	T	G	G	0.0681818	ADD	88	0.0979903	0.313217	-0.515903	0.711884	0.755169
49570783	CD8	TRAV4	6	30339293	rs17839997	A	C	C	0.0681818	ADD	88	0.0979903	0.313217	-0.515903	0.711884	0.755169
49570784	CD8	TRAV4	6	30333380	rs55989995	C	T	T	0.0681818	ADD	88	0.0979903	0.313217	-0.515903	0.711884	0.755169
49570785	CD8	TRAV4	6	30330646	rs72844609	T	C	C	0.0681818	ADD	88	0.0979903	0.313217	-0.515903	0.711884	0.755169
49570787	CD8	TRAV4	6	30341092	rs56171231	G	A	A	0.0681818	ADD	88	0.0979903	0.313217	-0.515903	0.711884	0.755169
49570788	CD8	TRAV4	6	30339549	rs112352548	T	G	G	0.0681818	ADD	88	0.0979903	0.313217	-0.515903	0.711884	0.755169
49570805	CD4	TRBV28	6	32779996	rs2857114	G	A	A	0.607955	ADD	88	0.0466666	0.149166	-0.245693	0.339027	0.75517
49570952	CD8	TRBV27	6	30763893	rs3131064	T	C	C	0.1875	ADD	88	0.0587786	0.187883	-0.309466	0.427023	0.755173
49571220	CD8	TRAV10	6	29266497	rs16867628	G	A	A	0.102273	ADD	88	0.0698443	0.22326	-0.367737	0.507426	0.755179
49571268	CD8	TRAV10	6	29260475	rs72844808	C	T	T	0.102273	ADD	88	0.0698443	0.22326	-0.367737	0.507426	0.755179
49571586	CD8	TRBV19	6	32659994	rs4713580	C	T	T	0.471591	ADD	88	-0.0440022	0.140658	-0.319687	0.231683	0.755185
49571587	CD8	TRBV19	6	32660023	rs4713581	T	C	C	0.471591	ADD	88	-0.0440022	0.140658	-0.319687	0.231683	0.755185
49571589	CD8	TRBV19	6	32659878	rs9275224	A	G	G	0.471591	ADD	88	-0.0440022	0.140658	-0.319687	0.231683	0.755185
49571590	CD8	TRBV19	6	32660153	rs4713583	T	G	G	0.471591	ADD	88	-0.0440022	0.140658	-0.319687	0.231683	0.755185
49571591	CD8	TRBV19	6	32659743	rs4248168	G	C	C	0.471591	ADD	88	-0.0440022	0.140658	-0.319687	0.231683	0.755185
49571599	CD8	TRBV19	6	32661209	rs9275254	T	G	G	0.471591	ADD	88	-0.0440022	0.140658	-0.319687	0.231683	0.755185
49571600	CD8	TRBV19	6	32661204	rs9275253	C	T	T	0.471591	ADD	88	-0.0440022	0.140658	-0.319687	0.231683	0.755185
49571615	CD8	TRBV19	6	32662974	rs9275282	C	T	T	0.471591	ADD	88	-0.0440022	0.140658	-0.319687	0.231683	0.755185
49571616	CD8	TRBV19	6	32660717	rs9275239	G	A	A	0.471591	ADD	88	-0.0440022	0.140658	-0.319687	0.231683	0.755185
49571617	CD8	TRBV19	6	32663203	rs9275288	A	G	G	0.471591	ADD	88	-0.0440022	0.140658	-0.319687	0.231683	0.755185
49571618	CD8	TRBV19	6	32660943	rs9275245	A	G	G	0.471591	ADD	88	-0.0440022	0.140658	-0.319687	0.231683	0.755185
49571619	CD8	TRBV19	6	32663073	rs9275284	C	T	T	0.471591	ADD	88	-0.0440022	0.140658	-0.319687	0.231683	0.755185
49571620	CD8	TRBV19	6	32664722	rs2395522	A	T	T	0.471591	ADD	88	-0.0440022	0.140658	-0.319687	0.231683	0.755185
49571628	CD8	TRBV19	6	32660347	rs9275228	G	A	A	0.471591	ADD	88	-0.0440022	0.140658	-0.319687	0.231683	0.755185
49571631	CD8	TRBV19	6	32660337	rs9275227	C	G	G	0.471591	ADD	88	-0.0440022	0.140658	-0.319687	0.231683	0.755185
49571638	CD8	TRBV19	6	32660722	rs9275240	C	T	T	0.471591	ADD	88	-0.0440022	0.140658	-0.319687	0.231683	0.755185
49571645	CD8	TRBV19	6	32660881	rs9275244	G	T	T	0.471591	ADD	88	-0.0440022	0.140658	-0.319687	0.231683	0.755185
49571646	CD8	TRBV19	6	32660774	rs9275242	C	T	T	0.471591	ADD	88	-0.0440022	0.140658	-0.319687	0.231683	0.755185
49571686	CD8	TRAV19	6	29645118	rs2747421	G	C	C	0.278409	ADD	88	-0.0480786	0.15369	-0.349305	0.253148	0.755187
49571726	CD8	TRAV19	6	29645634	rs387642	C	T	T	0.278409	ADD	88	-0.0480786	0.15369	-0.349305	0.253148	0.755187
49571735	CD8	TRAV19	6	29645038	rs2535238	C	A	A	0.278409	ADD	88	-0.0480786	0.15369	-0.349305	0.253148	0.755187
49571740	CD8	TRAV19	6	29648137	rs417764	G	A	A	0.278409	ADD	88	-0.0480786	0.15369	-0.349305	0.253148	0.755187
49571741	CD8	TRAV19	6	29648377	rs2747429	T	C	C	0.278409	ADD	88	-0.0480786	0.15369	-0.349305	0.253148	0.755187
49571750	CD8	TRAV19	6	29644502	rs375984	C	T	T	0.278409	ADD	88	-0.0480786	0.15369	-0.349305	0.253148	0.755187
49572437	CD8	TRBV27	6	31032207	rs9262653	G	A	A	0.0795455	ADD	88	-0.0905428	0.289442	-0.657838	0.476753	0.755194
49572448	CD8	TRBV27	6	31036706	rs115280774	G	A	A	0.0795455	ADD	88	-0.0905428	0.289442	-0.657838	0.476753	0.755194
49572827	CD4	TRAV22	6	32205867	rs3130303	A	G	G	0.181818	ADD	88	-0.0602175	0.192505	-0.437521	0.317086	0.755201
49572837	CD4	TRAV22	6	32205942	rs6901158	C	T	T	0.181818	ADD	88	-0.0602175	0.192505	-0.437521	0.317086	0.755201
49572892	CD8	TRAV24	6	32168771	rs3134942	G	T	T	0.164773	ADD	88	0.0620544	0.19838	-0.326763	0.450872	0.755203
49572914	CD8	TRAV41	6	33536670	rs210132	G	T	T	0.403409	ADD	88	-0.0454184	0.145196	-0.329998	0.239161	0.755203
49572924	CD8	TRAV41	6	33533404	rs210130	G	T	T	0.403409	ADD	88	-0.0454184	0.145196	-0.329998	0.239161	0.755203
49572936	CD4	TRAV4	6	32711576	rs2213568	A	C	C	0.511364	ADD	88	0.0471288	0.150665	-0.248169	0.342427	0.755203
49572949	CD8	TRAV24	6	32179438	rs3132956	G	A	A	0.164773	ADD	88	0.0620544	0.19838	-0.326763	0.450872	0.755203
49572959	CD8	TRAV24	6	32172993	rs3131296	C	T	T	0.164773	ADD	88	0.0620544	0.19838	-0.326763	0.450872	0.755203
49572962	CD4	TRAV22	6	29569532	rs362515	G	A	A	0.0625	ADD	88	0.10338	0.330495	-0.544377	0.751138	0.755204
49572963	CD4	TRAV22	6	29569045	rs362517	G	A	A	0.0625	ADD	88	0.10338	0.330495	-0.544377	0.751138	0.755204
49572964	CD4	TRAV22	6	29572064	rs56106029	G	A	A	0.0625	ADD	88	0.10338	0.330495	-0.544377	0.751138	0.755204
49573008	CD4	TRAV22	6	29578052	rs29256	G	C	C	0.0625	ADD	88	0.10338	0.330495	-0.544377	0.751138	0.755204
49573019	CD8	TRAV22	6	29910947	SNPS_A_617_29910947_intron2	A	T	T	0.903409	ADD	88	0.0707955	0.226326	-0.372795	0.514386	0.755205
49573020	CD8	TRAV22	6	29910822	AA_A_65_29910726_exon2_GQ	A	T	T	0.0965909	ADD	88	-0.0707955	0.226326	-0.514386	0.372795	0.755205
49573021	CD8	TRAV22	6	29910775	AA_A_62_29910717_exon2_Ex	A	T	T	0.0965909	ADD	88	-0.0707955	0.226326	-0.514386	0.372795	0.755205
49573024	CD8	TRAV22	6	29910824	AA_A_65_29910726_exon2_Gx	A	T	T	0.0965909	ADD	88	-0.0707955	0.226326	-0.514386	0.372795	0.755205
49573028	CD8	TRAV22	6	29910825	AA_A_65_29910726_exon2_QR	A	T	T	0.903409	ADD	88	0.0707955	0.226326	-0.372795	0.514386	0.755205
49573029	CD8	TRAV22	6	29910827	AA_A_65_29910726_exon2_R	A	T	T	0.903409	ADD	88	0.0707955	0.226326	-0.372795	0.514386	0.755205
49573063	CD8	TRAV22	6	29910717	AA_A_62_29910717_exon2_E	A	T	T	0.0965909	ADD	88	-0.0707955	0.226326	-0.514386	0.372795	0.755205
49573064	CD8	TRAV22	6	29910818	AA_A_65_29910726_exon2_.R	A	T	T	0.903409	ADD	88	0.0707955	0.226326	-0.372795	0.514386	0.755205
49573065	CD8	TRAV22	6	29910814	AA_A_65_29910726_exon2_.G	A	T	T	0.0965909	ADD	88	-0.0707955	0.226326	-0.514386	0.372795	0.755205
49573099	CD8	TRAV22	6	29910828	AA_A_65_29910726_exon2_Rx	A	T	T	0.903409	ADD	88	0.0707955	0.226326	-0.372795	0.514386	0.755205
49573101	CD8	TRAV22	6	29910813	SNPS_A_395_29910725_exon2_G	A	T	T	0.0965909	ADD	88	-0.0707955	0.226326	-0.514386	0.372795	0.755205
49573102	CD8	TRAV22	6	29910821	AA_A_65_29910726_exon2_G	A	T	T	0.0965909	ADD	88	-0.0707955	0.226326	-0.514386	0.372795	0.755205
49573104	CD8	TRAV22	6	29910812	SNPS_A_395_29910725_exon2_C	A	T	T	0.903409	ADD	88	0.0707955	0.226326	-0.372795	0.514386	0.755205
49573164	CD4	TRAV20	6	33241076	rs213204	C	A	A	0.363636	ADD	88	0.0486716	0.155599	-0.256297	0.35364	0.755207
49573165	CD4	TRAV20	6	33232055	rs213202	G	A	A	0.363636	ADD	88	0.0486716	0.155599	-0.256297	0.35364	0.755207
49573166	CD4	TRAV20	6	33232521	rs213201	C	T	T	0.363636	ADD	88	0.0486716	0.155599	-0.256297	0.35364	0.755207
49573210	CD4	TRBV18	6	33089375	rs3117028	C	T	T	0.352273	ADD	88	-0.049605	0.158584	-0.360423	0.261213	0.755208
49573266	CD4	TRAV30	6	32744852	rs13203429	G	C	C	0.329545	ADD	88	0.046633	0.149083	-0.245565	0.33883	0.755209
49573306	CD4	TRAV30	6	32744869	rs13203438	G	C	C	0.329545	ADD	88	0.046633	0.149083	-0.245565	0.33883	0.755209
49573307	CD4	TRAV30	6	32376788	rs3763317	C	T	T	0.471591	ADD	88	-0.0457304	0.146198	-0.332273	0.240812	0.755209
49573548	CD4	TRBV27	6	28411244	rs13190937	G	A	A	0.318182	ADD	88	-0.0529285	0.169214	-0.384581	0.278724	0.755215
49573549	CD4	TRBV27	6	28415572	rs13215804	A	G	G	0.318182	ADD	88	-0.0529285	0.169214	-0.384581	0.278724	0.755215
49573752	CD4	TRAV30	6	30047965	rs7382061	T	C	C	0.5625	ADD	88	-0.0504507	0.161294	-0.366581	0.26568	0.755218
49573771	CD8	TRAV21	6	29920580	rs9260498	C	T	T	0.0681818	ADD	88	0.0955759	0.305564	-0.503319	0.69447	0.755219
49573772	CD8	TRAV21	6	29920611	rs9260499	G	A	A	0.0681818	ADD	88	0.0955759	0.305564	-0.503319	0.69447	0.755219
49573773	CD8	TRAV21	6	29922138	rs9260570	G	A	A	0.0681818	ADD	88	0.0955759	0.305564	-0.503319	0.69447	0.755219
49573774	CD8	TRAV21	6	29926128	rs2571397	G	T	T	0.0681818	ADD	88	0.0955759	0.305564	-0.503319	0.69447	0.755219
49573789	CD8	TRAV21	6	29923923	rs397099	T	A	A	0.0681818	ADD	88	0.0955759	0.305564	-0.503319	0.69447	0.755219
49573790	CD8	TRAV21	6	29925086	rs2523942	T	G	G	0.0681818	ADD	88	0.0955759	0.305564	-0.503319	0.69447	0.755219
49573791	CD8	TRAV21	6	29917535	rs114832186	C	A	A	0.0681818	ADD	88	0.0955759	0.305564	-0.503319	0.69447	0.755219
49573796	CD8	TRAV21	6	29917591	rs2523949	T	G	G	0.0681818	ADD	88	0.0955759	0.305564	-0.503319	0.69447	0.755219
49573797	CD8	TRAV21	6	29915308	rs9260240	A	G	G	0.0681818	ADD	88	0.0955759	0.305564	-0.503319	0.69447	0.755219
49573798	CD8	TRAV21	6	29915192	rs9260237	G	A	A	0.0681818	ADD	88	0.0955759	0.305564	-0.503319	0.69447	0.755219
49573799	CD8	TRAV21	6	29926082	rs2517700	C	T	T	0.0681818	ADD	88	0.0955759	0.305564	-0.503319	0.69447	0.755219
49573807	CD8	TRAV21	6	29922697	rs9260602	G	T	T	0.0681818	ADD	88	0.0955759	0.305564	-0.503319	0.69447	0.755219
49573812	CD8	TRAV21	6	29910640	SNPS_A_310_29910640_exon2	C	T	T	0.0681818	ADD	88	0.0955759	0.305564	-0.503319	0.69447	0.755219
49573826	CD8	TRAV21	6	29918402	rs3115638	G	A	A	0.0681818	ADD	88	0.0955759	0.305564	-0.503319	0.69447	0.755219
49573827	CD8	TRAV21	6	29918538	rs3094674	C	G	G	0.0681818	ADD	88	0.0955759	0.305564	-0.503319	0.69447	0.755219
49573829	CD8	TRAV21	6	29919257	rs9260433	T	G	G	0.0681818	ADD	88	0.0955759	0.305564	-0.503319	0.69447	0.755219
49573830	CD8	TRAV21	6	29919323	rs9260435	T	C	C	0.0681818	ADD	88	0.0955759	0.305564	-0.503319	0.69447	0.755219
49573831	CD8	TRAV21	6	29930323	rs2517688	C	T	T	0.0681818	ADD	88	0.0955759	0.305564	-0.503319	0.69447	0.755219
49573835	CD8	TRAV21	6	29925908	rs2735087	G	A	A	0.0681818	ADD	88	0.0955759	0.305564	-0.503319	0.69447	0.755219
49573836	CD8	TRAV21	6	29923433	rs9260640	C	T	T	0.0681818	ADD	88	0.0955759	0.305564	-0.503319	0.69447	0.755219
49573940	CD4	TRAV34	6	27979188	rs4141691	A	G	G	0.102273	ADD	88	0.0769323	0.245961	-0.405142	0.559006	0.755221
49574059	CD4	TRBV28	6	30498864	rs2534816	C	T	T	0.153409	ADD	88	0.0606433	0.193885	-0.319365	0.440651	0.755223
49574225	CD4	TRBV13	6	31336250	rs2523535	A	G	G	0.403409	ADD	88	0.0441955	0.1413	-0.232748	0.321139	0.755225
49574235	CD4	TRAV40	6	32384801	rs9268543	A	T	T	0.164773	ADD	88	-0.0592352	0.189384	-0.430422	0.311951	0.755225
49574249	CD4	TRAV40	6	32405026	rs2395175	G	A	A	0.164773	ADD	88	-0.0592352	0.189384	-0.430422	0.311951	0.755225
49574398	CD8	TRAV30	6	31255762	rs28577989	A	C	C	0.0568182	ADD	88	0.0920073	0.294166	-0.484548	0.668562	0.755228
49574444	CD4	TRAV25	6	30760181	rs3131051	G	A	A	0.403409	ADD	88	-0.0511288	0.16347	-0.371524	0.269266	0.755229
49574453	CD4	TRAV25	6	30760698	rs7740525	G	T	T	0.403409	ADD	88	-0.0511288	0.16347	-0.371524	0.269266	0.755229
49574557	CD8	TRBV18	6	32711857	rs9276427	T	C	C	0.494318	ADD	88	-0.0455396	0.145601	-0.330913	0.239834	0.755231
49575048	CD4	TRBV30	6	31331257	rs2523557	G	A	A	0.676136	ADD	88	-0.0505134	0.161509	-0.367065	0.266038	0.755238
49575339	CD4	TRAV40	6	30808762	rs2517582	C	T	T	0.357955	ADD	88	0.0450093	0.143911	-0.237052	0.32707	0.75524
49575500	CD8	TRBV16	6	32191607	rs8192565	C	T	T	0.0965909	ADD	88	0.0595335	0.190353	-0.313551	0.432618	0.755243
49575655	CD4	TRAV27	6	33116222	rs2395365	A	C	C	0.460227	ADD	88	-0.0460098	0.147114	-0.334348	0.242329	0.755246
49575661	CD4	TRAV27	6	33122171	rs756441	A	G	G	0.460227	ADD	88	-0.0460098	0.147114	-0.334348	0.242329	0.755246
49575662	CD4	TRAV27	6	33115935	rs2395362	T	C	C	0.460227	ADD	88	-0.0460098	0.147114	-0.334348	0.242329	0.755246
49575864	CD8	TRAV5	6	32552899	AA_DRB1_57_32551991_exon2_DM	A	T	T	0.806818	ADD	88	0.0602112	0.192524	-0.317129	0.437551	0.755248
49575865	CD8	TRAV5	6	32552902	AA_DRB1_57_32551991_exon2_Dx	A	T	T	0.806818	ADD	88	0.0602112	0.192524	-0.317129	0.437551	0.755248
49575874	CD8	TRAV5	6	32552898	AA_DRB1_57_32551991_exon2_D	A	T	T	0.806818	ADD	88	0.0602112	0.192524	-0.317129	0.437551	0.755248
49575886	CD8	TRAV5	6	32552893	AA_DRB1_57_32551991_exon2_ASV	A	T	T	0.193182	ADD	88	-0.0602112	0.192524	-0.437551	0.317129	0.755248
49575902	CD8	TRAV34	6	31324644	AA_B_45_31324602_exon2_KM	A	T	T	0.363636	ADD	88	0.0454633	0.145368	-0.239454	0.33038	0.755249
49575912	CD8	TRAV34	6	31324636	AA_B_45_31324602_exon2_ET	A	T	T	0.636364	ADD	88	-0.0454633	0.145368	-0.33038	0.239454	0.755249
49575989	CD4	TRAV35	6	29335661	rs9257794	C	T	T	0.255682	ADD	88	0.0550585	0.17605	-0.289993	0.40011	0.75525
49575990	CD4	TRAV35	6	29337207	rs9257795	T	G	G	0.255682	ADD	88	0.0550585	0.17605	-0.289993	0.40011	0.75525
49575991	CD4	TRAV35	6	29337500	rs6934993	A	G	G	0.255682	ADD	88	0.0550585	0.17605	-0.289993	0.40011	0.75525
49576006	CD8	TRAV16	6	32279938	rs9268205	A	G	G	0.840909	ADD	88	0.0624315	0.199626	-0.328828	0.453691	0.755251
49576011	CD8	TRAV16	6	32336495	rs3129938	T	A	A	0.840909	ADD	88	0.0624315	0.199626	-0.328828	0.453691	0.755251
49576013	CD8	TRAV16	6	32305979	rs3129900	G	T	T	0.840909	ADD	88	0.0624315	0.199626	-0.328828	0.453691	0.755251
49576014	CD8	TRAV16	6	32237926	rs6913182	T	C	C	0.840909	ADD	88	0.0624315	0.199626	-0.328828	0.453691	0.755251
49576018	CD8	TRAV16	6	32318610	rs3117119	G	A	A	0.840909	ADD	88	0.0624315	0.199626	-0.328828	0.453691	0.755251
49576019	CD8	TRAV16	6	32320153	rs3132963	G	A	A	0.840909	ADD	88	0.0624315	0.199626	-0.328828	0.453691	0.755251
49576021	CD8	TRAV16	6	32289390	rs9268234	A	C	C	0.840909	ADD	88	0.0624315	0.199626	-0.328828	0.453691	0.755251
49576022	CD8	TRAV16	6	32245370	rs9268103	A	G	G	0.840909	ADD	88	0.0624315	0.199626	-0.328828	0.453691	0.755251
49576023	CD8	TRAV16	6	32259527	rs9268148	G	A	A	0.840909	ADD	88	0.0624315	0.199626	-0.328828	0.453691	0.755251
49576029	CD8	TRAV16	6	32336187	rs3129934	T	C	C	0.840909	ADD	88	0.0624315	0.199626	-0.328828	0.453691	0.755251
49576171	CD8	TRAV30	6	31196376	rs3130521	T	C	C	0.590909	ADD	88	-0.0458786	0.146699	-0.333404	0.241647	0.755254
49576663	CD4	TRAV2	6	28370078	rs13196606	G	A	A	0.261364	ADD	88	0.0534069	0.170776	-0.281308	0.388122	0.755261
49576677	CD4	TRAV2	6	28354250	rs3799499	G	T	T	0.261364	ADD	88	0.0534069	0.170776	-0.281308	0.388122	0.755261
49576719	CD4	TRAV2	6	28359709	rs2232427	T	G	G	0.261364	ADD	88	0.0534069	0.170776	-0.281308	0.388122	0.755261
49576720	CD4	TRAV2	6	28346910	rs7774981	T	C	C	0.261364	ADD	88	0.0534069	0.170776	-0.281308	0.388122	0.755261
49576869	CD8	TRAV17	6	31298515	rs9405025	A	G	G	0.0738636	ADD	88	-0.0851726	0.272356	-0.61898	0.448635	0.755264
49576870	CD8	TRAV17	6	31273554	rs9357124	C	A	A	0.0738636	ADD	88	-0.0851726	0.272356	-0.61898	0.448635	0.755264
49576871	CD8	TRAV17	6	31272321	rs9368677	G	A	A	0.0738636	ADD	88	-0.0851726	0.272356	-0.61898	0.448635	0.755264
49576880	CD8	TRAV17	6	31301658	rs9378199	T	C	C	0.0738636	ADD	88	-0.0851726	0.272356	-0.61898	0.448635	0.755264
49576889	CD8	TRAV17	6	31302190	rs9405076	A	C	C	0.0738636	ADD	88	-0.0851726	0.272356	-0.61898	0.448635	0.755264
49577676	CD8	TRBV30	6	31324605	AA_B_67_31324536_exon2_MY	A	T	T	0.1875	ADD	88	-0.0567625	0.181517	-0.412529	0.299004	0.755274
49577707	CD8	TRBV30	6	31324576	AA_B_67_31324536_exon2_CFS	A	T	T	0.8125	ADD	88	0.0567625	0.181517	-0.299004	0.412529	0.755274
49577729	CD8	TRBV19	6	32184221	rs3134799	G	A	A	0.392045	ADD	88	0.0517579	0.165513	-0.272642	0.376158	0.755275
49577743	CD8	TRBV19	6	32186050	rs3134797	G	A	A	0.392045	ADD	88	0.0517579	0.165513	-0.272642	0.376158	0.755275
49578087	CD8	TRBV15	6	31081205	rs2233956	T	C	C	0.159091	ADD	88	-0.0557104	0.178158	-0.404893	0.293472	0.755282
49578245	CD4	TRAV40	6	29911782	SNPS_A_910_29911240_exon3_T	A	T	T	0.5625	ADD	88	0.0429573	0.137376	-0.226296	0.31221	0.755285
49578254	CD4	TRAV40	6	29911767	AA_A_156_29911240_exon3_Lx	A	T	T	0.5625	ADD	88	0.0429573	0.137376	-0.226296	0.31221	0.755285
49578255	CD4	TRAV40	6	29911752	AA_A_156_29911240_exon3_ELx	A	T	T	0.5625	ADD	88	0.0429573	0.137376	-0.226296	0.31221	0.755285
49578282	CD4	TRAV40	6	29911240	AA_A_156_29911240_exon3_EL	A	T	T	0.5625	ADD	88	0.0429573	0.137376	-0.226296	0.31221	0.755285
49578285	CD4	TRAV40	6	29911763	AA_A_156_29911240_exon3_L	A	T	T	0.5625	ADD	88	0.0429573	0.137376	-0.226296	0.31221	0.755285
49578476	CD4	TRAV41	6	32930795	rs9276933	T	C	C	0.119318	ADD	88	-0.0646541	0.206765	-0.469905	0.340597	0.755288
49578513	CD4	TRAV41	6	28021589	rs203888	G	A	A	0.244318	ADD	88	0.0540292	0.172787	-0.284627	0.392685	0.755289
49578520	CD4	TRAV41	6	28022248	rs203890	T	C	C	0.244318	ADD	88	0.0540292	0.172787	-0.284627	0.392685	0.755289
49578597	CD8	TRAV19	6	29199824	rs2207338	G	T	T	0.613636	ADD	88	-0.0438393	0.1402	-0.318626	0.230947	0.75529
49578598	CD8	TRAV19	6	29225795	rs3117330	T	C	C	0.613636	ADD	88	-0.0438393	0.1402	-0.318626	0.230947	0.75529
49578599	CD8	TRAV19	6	29230683	rs3130827	T	C	C	0.613636	ADD	88	-0.0438393	0.1402	-0.318626	0.230947	0.75529
49578603	CD8	TRBV16	6	32633689	SNPS_DQB1_699_32633686_intron1_.G	A	T	T	0.1875	ADD	88	0.0467719	0.149578	-0.246396	0.33994	0.75529
49578817	CD4	TRBV27	6	29179145	rs3116832	C	G	G	0.789773	ADD	88	0.0537084	0.171764	-0.282942	0.390359	0.755293
49578834	CD4	TRBV27	6	29179553	rs3116833	A	G	G	0.789773	ADD	88	0.0537084	0.171764	-0.282942	0.390359	0.755293
49579218	CD4	TRAV10	6	32184574	rs384247	G	A	A	0.153409	ADD	88	0.0627984	0.200836	-0.330832	0.456429	0.755295
49579621	CD8	TRBV2	6	32553393	AA_DRB1_13_32552123_exon2_HS	A	T	T	0.477273	ADD	88	-0.0464726	0.148627	-0.337776	0.244831	0.755299
49579622	CD8	TRBV2	6	32553388	AA_DRB1_13_32552123_exon2_HLS	A	T	T	0.477273	ADD	88	-0.0464726	0.148627	-0.337776	0.244831	0.755299
49579717	CD8	TRAV20	6	29344083	rs5003266	A	G	G	0.465909	ADD	88	-0.0430555	0.137699	-0.312941	0.22683	0.755301
49579721	CD8	TRAV20	6	29344704	rs4598109	C	T	T	0.465909	ADD	88	-0.0430555	0.137699	-0.312941	0.22683	0.755301
49579722	CD8	TRAV20	6	29343989	rs5003264	G	T	T	0.465909	ADD	88	-0.0430555	0.137699	-0.312941	0.22683	0.755301
49580184	CD8	TRAV34	6	32557482	AA_DRB1_-17_32557482_exon1_A	A	T	T	0.647727	ADD	88	-0.0472049	0.150974	-0.343109	0.248699	0.755307
49580215	CD8	TRAV16	6	33821346	rs9394173	T	G	G	0.153409	ADD	88	0.0564304	0.180479	-0.297303	0.410164	0.755307
49580287	CD4	TRBV28	6	32578082	rs674313	C	T	T	0.244318	ADD	88	-0.0554094	0.177216	-0.402746	0.291928	0.755309
49580359	CD4	TRAV34	6	29911756	AA_A_156_29911240_exon3_EQx	A	T	T	0.136364	ADD	88	0.0592841	0.18961	-0.312345	0.430913	0.755311
49580360	CD4	TRAV34	6	29911768	AA_A_156_29911240_exon3_Q	A	T	T	0.136364	ADD	88	0.0592841	0.18961	-0.312345	0.430913	0.755311
49580361	CD4	TRAV34	6	29911753	AA_A_156_29911240_exon3_EQ	A	T	T	0.136364	ADD	88	0.0592841	0.18961	-0.312345	0.430913	0.755311
49580385	CD4	TRAV34	6	29911780	SNPS_A_910_29911240_exon3_A	A	T	T	0.136364	ADD	88	0.0592841	0.18961	-0.312345	0.430913	0.755311
49580386	CD4	TRAV34	6	29911771	AA_A_156_29911240_exon3_Qx	A	T	T	0.136364	ADD	88	0.0592841	0.18961	-0.312345	0.430913	0.755311
49580485	CD8	TRAV30	6	32975381	rs453779	A	G	G	0.579545	ADD	88	-0.0457804	0.146421	-0.33276	0.2412	0.755312
49580529	CD4	TRAV25	6	33887067	rs4711367	C	A	A	0.3125	ADD	88	0.0577807	0.184803	-0.304427	0.419989	0.755314
49580668	CD8	TRBV13	6	32710010	rs4403295	G	T	T	0.335227	ADD	88	0.0491798	0.157296	-0.259115	0.357475	0.755316
49580682	CD4	TRBV28	6	29828660	rs2523822	A	G	G	0.318182	ADD	88	0.0506211	0.161906	-0.266709	0.367951	0.755316
49580683	CD8	TRAV22	6	30121185	rs2517653	G	A	A	0.255682	ADD	88	-0.0551842	0.1765	-0.401119	0.29075	0.755316
49580684	CD4	TRAV16	6	32667937	rs9275360	A	T	T	0.147727	ADD	88	-0.0646574	0.206799	-0.469977	0.340662	0.755316
49580685	CD4	TRAV16	6	32666875	rs9275330	A	G	G	0.147727	ADD	88	-0.0646574	0.206799	-0.469977	0.340662	0.755316
49580690	CD4	TRAV16	6	32666899	rs9275331	A	G	G	0.147727	ADD	88	-0.0646574	0.206799	-0.469977	0.340662	0.755316
49580691	CD4	TRAV16	6	32667343	rs9275338	A	T	T	0.147727	ADD	88	-0.0646574	0.206799	-0.469977	0.340662	0.755316
49580692	CD4	TRAV16	6	32666822	rs9275328	C	T	T	0.147727	ADD	88	-0.0646574	0.206799	-0.469977	0.340662	0.755316
49580693	CD4	TRAV16	6	32666968	rs9275333	T	C	C	0.147727	ADD	88	-0.0646574	0.206799	-0.469977	0.340662	0.755316
49580694	CD4	TRBV28	6	29822261	rs2975033	G	A	A	0.318182	ADD	88	0.0506211	0.161906	-0.266709	0.367951	0.755316
49580696	CD4	TRBV28	6	29822139	rs2975034	G	A	A	0.318182	ADD	88	0.0506211	0.161906	-0.266709	0.367951	0.755316
49580698	CD4	TRAV16	6	32668125	rs9275365	G	A	A	0.147727	ADD	88	-0.0646574	0.206799	-0.469977	0.340662	0.755316
49580703	CD4	TRAV16	6	32666802	rs9275327	C	T	T	0.147727	ADD	88	-0.0646574	0.206799	-0.469977	0.340662	0.755316
49580705	CD4	TRAV16	6	32665728	rs9275312	A	G	G	0.147727	ADD	88	-0.0646574	0.206799	-0.469977	0.340662	0.755316
49580708	CD4	TRBV28	6	29822413	rs2905756	A	C	C	0.318182	ADD	88	0.0506211	0.161906	-0.266709	0.367951	0.755316
49580709	CD8	TRBV13	6	32709964	rs4394270	T	C	C	0.335227	ADD	88	0.0491798	0.157296	-0.259115	0.357475	0.755316
49580723	CD8	TRAV27	6	31062667	rs2517448	T	C	C	0.642045	ADD	88	-0.0491462	0.157189	-0.357231	0.258939	0.755317
49581039	CD8	TRBV18	6	29712036	rs2844846	A	T	T	0.403409	ADD	88	0.0455139	0.145576	-0.23981	0.330838	0.755324
49581246	CD4	TRAV6	6	28228342	rs1679709	A	G	G	0.840909	ADD	88	0.0592484	0.189507	-0.312179	0.430675	0.755326
49581268	CD8	TRBV18	6	30237859	rs9261639	G	A	A	0.25	ADD	88	-0.0539837	0.172669	-0.392409	0.284441	0.755327
49581269	CD8	TRBV18	6	30252836	rs4713305	A	T	T	0.25	ADD	88	-0.0539837	0.172669	-0.392409	0.284441	0.755327
49581293	CD8	TRBV18	6	30285650	rs1264585	T	A	A	0.25	ADD	88	-0.0539837	0.172669	-0.392409	0.284441	0.755327
49581298	CD8	TRBV18	6	30257497	rs2285800	C	G	G	0.25	ADD	88	-0.0539837	0.172669	-0.392409	0.284441	0.755327
49581325	CD8	TRBV18	6	30271334	rs261946	A	G	G	0.25	ADD	88	-0.0539837	0.172669	-0.392409	0.284441	0.755327
49581839	CD4	TRBV27	6	29724147	rs1633070	T	C	C	0.880682	ADD	88	-0.0726953	0.232526	-0.528438	0.383047	0.755334
49581893	CD8	TRAV17	6	31168397	rs9263868	G	A	A	0.153409	ADD	88	-0.0671403	0.214759	-0.48806	0.353779	0.755336
49581925	CD8	TRAV22	6	30924024	rs12212418	C	T	T	0.352273	ADD	88	0.0440284	0.140832	-0.231998	0.320055	0.755337
49581929	CD8	TRAV22	6	30928757	rs9461641	C	T	T	0.352273	ADD	88	0.0440284	0.140832	-0.231998	0.320055	0.755337
49581981	CD8	TRAV22	6	30921882	rs3757340	T	C	C	0.352273	ADD	88	0.0440284	0.140832	-0.231998	0.320055	0.755337
49582114	CD8	TRAV10	6	31532814	rs2857709	A	G	G	0.880682	ADD	88	-0.0675248	0.215993	-0.490864	0.355814	0.755341
49582129	CD4	TRAV41	6	32604485	rs9272354	A	G	G	0.25	ADD	88	0.054348	0.173845	-0.286381	0.395078	0.755341
49582486	CD4	TRBV27	6	32316312	rs969892	T	C	C	0.227273	ADD	88	0.0556277	0.177945	-0.293137	0.404393	0.75535
49582487	CD4	TRBV27	6	32309911	rs3117137	C	T	T	0.227273	ADD	88	0.0556277	0.177945	-0.293137	0.404393	0.75535
49582489	CD4	TRBV27	6	32301910	rs2022537	G	A	A	0.227273	ADD	88	0.0556277	0.177945	-0.293137	0.404393	0.75535
49582518	CD4	TRBV27	6	32298814	rs3129949	C	A	A	0.227273	ADD	88	0.0556277	0.177945	-0.293137	0.404393	0.75535
49582519	CD4	TRBV27	6	32299822	rs1003878	G	A	A	0.227273	ADD	88	0.0556277	0.177945	-0.293137	0.404393	0.75535
49582561	CD4	TRBV16	6	32782387	rs2071475	G	A	A	0.176136	ADD	88	0.0553062	0.176918	-0.291446	0.402059	0.755352
49582670	CD4	TRAV35	6	32632342	SNPS_DQB1_2043_32632342_intron2_A	A	T	T	0.0852273	ADD	88	-0.0961617	0.307612	-0.69907	0.506746	0.755354
49582671	CD4	TRAV35	6	32632331	SNPS_DQB1_2054_32632331_intron2	C	T	T	0.0852273	ADD	88	-0.0961617	0.307612	-0.69907	0.506746	0.755354
49582672	CD4	TRAV35	6	32632378	SNPS_DQB1_2007_32632378_intron2	A	G	G	0.914773	ADD	88	0.0961617	0.307612	-0.506746	0.69907	0.755354
49582673	CD4	TRAV35	6	32630734	SNPS_DQB1_3651_32630734_intron2	A	C	C	0.0852273	ADD	88	-0.0961617	0.307612	-0.69907	0.506746	0.755354
49582674	CD4	TRAV35	6	32630005	SNPS_DQB1_4380_32630005_intron2	C	T	T	0.914773	ADD	88	0.0961617	0.307612	-0.506746	0.69907	0.755354
49582676	CD4	TRAV35	6	32631960	SNPS_DQB1_2425_32631960_intron2	G	C	C	0.0852273	ADD	88	-0.0961617	0.307612	-0.69907	0.506746	0.755354
49582677	CD4	TRAV35	6	32631964	SNPS_DQB1_2421_32631964_intron2	A	G	G	0.914773	ADD	88	0.0961617	0.307612	-0.506746	0.69907	0.755354
49582678	CD4	TRAV35	6	32631147	SNPS_DQB1_3238_32631147_intron2	A	T	T	0.914773	ADD	88	0.0961617	0.307612	-0.506746	0.69907	0.755354
49582680	CD4	TRAV35	6	32632478	SNPS_DQB1_1910_32632475_intron2_C	A	T	T	0.0852273	ADD	88	-0.0961617	0.307612	-0.69907	0.506746	0.755354
49582681	CD4	TRAV35	6	32630374	SNPS_DQB1_4011_32630374_intron2	C	T	T	0.914773	ADD	88	0.0961617	0.307612	-0.506746	0.69907	0.755354
49582682	CD4	TRAV35	6	32630541	SNPS_DQB1_3844_32630541_intron2	T	C	C	0.914773	ADD	88	0.0961617	0.307612	-0.506746	0.69907	0.755354
49582684	CD4	TRAV35	6	32630131	SNPS_DQB1_4254_32630131_intron2	A	G	G	0.914773	ADD	88	0.0961617	0.307612	-0.506746	0.69907	0.755354
49582688	CD4	TRAV35	6	32630288	SNPS_DQB1_4097_32630288_intron2	A	G	G	0.914773	ADD	88	0.0961617	0.307612	-0.506746	0.69907	0.755354
49582689	CD4	TRAV35	6	32632496	SNPS_DQB1_1891_32632494_intron2_C	A	T	T	0.914773	ADD	88	0.0961617	0.307612	-0.506746	0.69907	0.755354
49582690	CD4	TRAV35	6	32632536	SNPS_DQB1_1849_32632536_intron2	A	G	G	0.914773	ADD	88	0.0961617	0.307612	-0.506746	0.69907	0.755354
49582691	CD4	TRAV35	6	32632499	SNPS_DQB1_1891_32632494_intron2_T	A	T	T	0.0852273	ADD	88	-0.0961617	0.307612	-0.69907	0.506746	0.755354
49582692	CD4	TRAV35	6	32632880	SNPS_DQB1_1505_32632880_intron1	A	G	G	0.914773	ADD	88	0.0961617	0.307612	-0.506746	0.69907	0.755354
49582693	CD4	TRAV35	6	32632416	SNPS_DQB1_1969_32632416_intron2	T	G	G	0.914773	ADD	88	0.0961617	0.307612	-0.506746	0.69907	0.755354
49582696	CD4	TRAV35	6	32630732	SNPS_DQB1_3653_32630732_intron2	C	G	G	0.914773	ADD	88	0.0961617	0.307612	-0.506746	0.69907	0.755354
49582697	CD4	TRAV35	6	32630747	SNPS_DQB1_3638_32630747_intron2	A	G	G	0.914773	ADD	88	0.0961617	0.307612	-0.506746	0.69907	0.755354
49582698	CD4	TRAV35	6	32630739	SNPS_DQB1_3646_32630739_intron2	T	G	G	0.0852273	ADD	88	-0.0961617	0.307612	-0.69907	0.506746	0.755354
49582699	CD4	TRAV35	6	32632506	SNPS_DQB1_1879_32632506_intron2	T	C	C	0.914773	ADD	88	0.0961617	0.307612	-0.506746	0.69907	0.755354
49582700	CD4	TRAV35	6	32631759	SNPS_DQB1_2626_32631759_intron2	A	T	T	0.0852273	ADD	88	-0.0961617	0.307612	-0.69907	0.506746	0.755354
49582702	CD4	TRAV35	6	32631168	SNPS_DQB1_3217_32631168_intron2	A	T	T	0.0852273	ADD	88	-0.0961617	0.307612	-0.69907	0.506746	0.755354
49582703	CD4	TRAV35	6	32631148	SNPS_DQB1_3237_32631148_intron2	A	T	T	0.914773	ADD	88	0.0961617	0.307612	-0.506746	0.69907	0.755354
49582706	CD4	TRAV35	6	32631146	SNPS_DQB1_3239_32631146_intron2	A	T	T	0.914773	ADD	88	0.0961617	0.307612	-0.506746	0.69907	0.755354
49582707	CD4	TRAV35	6	32632719	SNPS_DQB1_1668_32632717_exon2	T	C	C	0.914773	ADD	88	0.0961617	0.307612	-0.506746	0.69907	0.755354
49582708	CD4	TRAV35	6	32632550	SNPS_DQB1_1835_32632550_intron2	A	C	C	0.0852273	ADD	88	-0.0961617	0.307612	-0.69907	0.506746	0.755354
49582709	CD4	TRAV35	6	32630666	SNPS_DQB1_3719_32630666_intron2	C	T	T	0.914773	ADD	88	0.0961617	0.307612	-0.506746	0.69907	0.755354
49582711	CD4	TRAV35	6	32630750	INS_SNPS_DQB1_3635x3636_32630750	A	T	T	0.914773	ADD	88	0.0961617	0.307612	-0.506746	0.69907	0.755354
49582712	CD4	TRAV35	6	32630758	SNPS_DQB1_3627_32630758_intron2	G	T	T	0.0852273	ADD	88	-0.0961617	0.307612	-0.69907	0.506746	0.755354
49582713	CD4	TRAV35	6	32630760	SNPS_DQB1_3626_32630759_intron2_G	A	T	T	0.914773	ADD	88	0.0961617	0.307612	-0.506746	0.69907	0.755354
49582714	CD4	TRAV35	6	32630761	SNPS_DQB1_3626_32630759_intron2_T	A	T	T	0.0852273	ADD	88	-0.0961617	0.307612	-0.69907	0.506746	0.755354
49582715	CD4	TRAV35	6	32630915	SNPS_DQB1_3470_32630915_intron2	A	G	G	0.0852273	ADD	88	-0.0961617	0.307612	-0.69907	0.506746	0.755354
49582716	CD4	TRAV35	6	32632365	SNPS_DQB1_2020_32632365_intron2	T	C	C	0.914773	ADD	88	0.0961617	0.307612	-0.506746	0.69907	0.755354
49582720	CD4	TRAV35	6	32632027	SNPS_DQB1_2358_32632027_intron2	A	G	G	0.0852273	ADD	88	-0.0961617	0.307612	-0.69907	0.506746	0.755354
49582721	CD4	TRAV35	6	32631848	SNPS_DQB1_2547_32631838_intron2_T	A	T	T	0.0852273	ADD	88	-0.0961617	0.307612	-0.69907	0.506746	0.755354
49582727	CD4	TRAV35	6	32630678	SNPS_DQB1_3711_32630674_intron2_T	A	T	T	0.0852273	ADD	88	-0.0961617	0.307612	-0.69907	0.506746	0.755354
49582728	CD4	TRAV35	6	32632717	AA_DQB1_45_32632717_exon2	A	T	T	0.914773	ADD	88	0.0961617	0.307612	-0.506746	0.69907	0.755354
49582735	CD4	TRAV35	6	32630736	SNPS_DQB1_3649_32630736_intron2	A	G	G	0.0852273	ADD	88	-0.0961617	0.307612	-0.69907	0.506746	0.755354
49582737	CD4	TRAV35	6	32630740	SNPS_DQB1_3645_32630740_intron2	A	T	T	0.0852273	ADD	88	-0.0961617	0.307612	-0.69907	0.506746	0.755354
49582738	CD4	TRAV35	6	32630741	SNPS_DQB1_3644_32630741_intron2	A	C	C	0.0852273	ADD	88	-0.0961617	0.307612	-0.69907	0.506746	0.755354
49582739	CD4	TRAV35	6	32630742	SNPS_DQB1_3643_32630742_intron2	A	C	C	0.914773	ADD	88	0.0961617	0.307612	-0.506746	0.69907	0.755354
49582740	CD4	TRAV35	6	32630743	SNPS_DQB1_3642_32630743_intron2	A	G	G	0.0852273	ADD	88	-0.0961617	0.307612	-0.69907	0.506746	0.755354
49582741	CD4	TRAV35	6	32630744	SNPS_DQB1_3641_32630744_intron2	A	C	C	0.914773	ADD	88	0.0961617	0.307612	-0.506746	0.69907	0.755354
49582742	CD4	TRAV35	6	32630756	SNPS_DQB1_3629_32630756_intron2	A	T	T	0.914773	ADD	88	0.0961617	0.307612	-0.506746	0.69907	0.755354
49582743	CD4	TRAV35	6	32630757	SNPS_DQB1_3628_32630757_intron2	A	T	T	0.0852273	ADD	88	-0.0961617	0.307612	-0.69907	0.506746	0.755354
49582746	CD4	TRAV35	6	32630755	SNPS_DQB1_3630_32630755_intron2	A	C	C	0.914773	ADD	88	0.0961617	0.307612	-0.506746	0.69907	0.755354
49582747	CD4	TRAV35	6	32632353	SNPS_DQB1_2032_32632353_intron2	A	G	G	0.914773	ADD	88	0.0961617	0.307612	-0.506746	0.69907	0.755354
49582749	CD4	TRAV35	6	32632881	SNPS_DQB1_1504_32632881_intron1	A	T	T	0.914773	ADD	88	0.0961617	0.307612	-0.506746	0.69907	0.755354
49582756	CD4	TRAV35	6	32633110	SNPS_DQB1_1275_32633110_intron1	C	T	T	0.0852273	ADD	88	-0.0961617	0.307612	-0.69907	0.506746	0.755354
49582757	CD4	TRAV35	6	32633118	SNPS_DQB1_1267_32633118_intron1	A	G	G	0.0852273	ADD	88	-0.0961617	0.307612	-0.69907	0.506746	0.755354
49582758	CD4	TRAV35	6	32633078	INS_SNPS_DQB1_1307x1308_32633078	A	T	T	0.914773	ADD	88	0.0961617	0.307612	-0.506746	0.69907	0.755354
49582763	CD4	TRAV35	6	32631861	SNPS_DQB1_2532_32631853_intron2_G	A	T	T	0.0852273	ADD	88	-0.0961617	0.307612	-0.69907	0.506746	0.755354
49582764	CD4	TRAV35	6	32632987	SNPS_DQB1_1398_32632987_intron1	C	G	G	0.0852273	ADD	88	-0.0961617	0.307612	-0.69907	0.506746	0.755354
49582765	CD4	TRAV35	6	32633272	SNPS_DQB1_1113_32633272_intron1	T	C	C	0.914773	ADD	88	0.0961617	0.307612	-0.506746	0.69907	0.755354
49582769	CD4	TRAV35	6	32630838	SNPS_DQB1_3547_32630838_intron2	A	T	T	0.914773	ADD	88	0.0961617	0.307612	-0.506746	0.69907	0.755354
49582770	CD4	TRAV35	6	32632106	SNPS_DQB1_2279_32632106_intron2	A	G	G	0.914773	ADD	88	0.0961617	0.307612	-0.506746	0.69907	0.755354
49582771	CD4	TRAV35	6	32631958	SNPS_DQB1_2427_32631958_intron2	A	G	G	0.0852273	ADD	88	-0.0961617	0.307612	-0.69907	0.506746	0.755354
49582772	CD4	TRAV35	6	32630733	SNPS_DQB1_3652_32630733_intron2	A	C	C	0.914773	ADD	88	0.0961617	0.307612	-0.506746	0.69907	0.755354
49582773	CD4	TRAV35	6	32632384	SNPS_DQB1_2001_32632384_intron2	A	C	C	0.914773	ADD	88	0.0961617	0.307612	-0.506746	0.69907	0.755354
49582774	CD4	TRAV35	6	32632396	INS_SNPS_DQB1_1989x1990_32632396	A	T	T	0.914773	ADD	88	0.0961617	0.307612	-0.506746	0.69907	0.755354
49582778	CD4	TRAV35	6	32631181	SNPS_DQB1_3204_32631181_intron2	A	G	G	0.914773	ADD	88	0.0961617	0.307612	-0.506746	0.69907	0.755354
49582779	CD4	TRAV35	6	32631752	SNPS_DQB1_2633_32631752_intron2_.	A	T	T	0.0852273	ADD	88	-0.0961617	0.307612	-0.69907	0.506746	0.755354
49582780	CD4	TRAV35	6	32631753	SNPS_DQB1_2632_32631753_intron2	A	T	T	0.914773	ADD	88	0.0961617	0.307612	-0.506746	0.69907	0.755354
49582781	CD4	TRAV35	6	32631965	SNPS_DQB1_2420_32631965_intron2	A	C	C	0.914773	ADD	88	0.0961617	0.307612	-0.506746	0.69907	0.755354
49582782	CD4	TRAV35	6	32632315	SNPS_DQB1_2070_32632315_intron2	G	C	C	0.0852273	ADD	88	-0.0961617	0.307612	-0.69907	0.506746	0.755354
49582783	CD4	TRAV35	6	32632268	SNPS_DQB1_2117_32632268_intron2	C	T	T	0.914773	ADD	88	0.0961617	0.307612	-0.506746	0.69907	0.755354
49582784	CD4	TRAV35	6	32632252	SNPS_DQB1_2133_32632252_intron2	A	G	G	0.0852273	ADD	88	-0.0961617	0.307612	-0.69907	0.506746	0.755354
49582785	CD4	TRAV35	6	32630746	SNPS_DQB1_3639_32630746_intron2	T	G	G	0.914773	ADD	88	0.0961617	0.307612	-0.506746	0.69907	0.755354
49582786	CD4	TRAV35	6	32630753	SNPS_DQB1_3632_32630753_intron2	G	T	T	0.0852273	ADD	88	-0.0961617	0.307612	-0.69907	0.506746	0.755354
49582787	CD4	TRAV35	6	32631917	SNPS_DQB1_2468_32631917_intron2	T	C	C	0.914773	ADD	88	0.0961617	0.307612	-0.506746	0.69907	0.755354
49582788	CD4	TRAV35	6	32631926	SNPS_DQB1_2459_32631926_intron2	T	C	C	0.914773	ADD	88	0.0961617	0.307612	-0.506746	0.69907	0.755354
49582789	CD4	TRAV35	6	32632166	SNPS_DQB1_2219_32632166_intron2	A	T	T	0.914773	ADD	88	0.0961617	0.307612	-0.506746	0.69907	0.755354
49582790	CD4	TRAV35	6	32632233	SNPS_DQB1_2152_32632233_intron2	A	G	G	0.914773	ADD	88	0.0961617	0.307612	-0.506746	0.69907	0.755354
49582791	CD4	TRAV35	6	32630407	SNPS_DQB1_3978_32630407_intron2	A	T	T	0.914773	ADD	88	0.0961617	0.307612	-0.506746	0.69907	0.755354
49582792	CD4	TRAV35	6	32630486	INS_SNPS_DQB1_3899x3900_32630486	A	T	T	0.914773	ADD	88	0.0961617	0.307612	-0.506746	0.69907	0.755354
49582808	CD4	TRBV9	6	29542947	rs3025650	T	C	C	0.0738636	ADD	88	0.0874972	0.279896	-0.461089	0.636084	0.755355
49583020	CD8	TRBV14	6	33053271	rs9277462	T	C	C	0.363636	ADD	88	0.0443357	0.141829	-0.233645	0.322316	0.75536
49583021	CD8	TRBV14	6	33054457	rs1042544	A	G	G	0.363636	ADD	88	0.0443357	0.141829	-0.233645	0.322316	0.75536
49583025	CD8	TRBV14	6	33053723	rs9277472	T	C	C	0.363636	ADD	88	0.0443357	0.141829	-0.233645	0.322316	0.75536
49583026	CD8	TRBV14	6	33057198	rs3091282	G	C	C	0.363636	ADD	88	0.0443357	0.141829	-0.233645	0.322316	0.75536
49583033	CD8	TRBV14	6	33053468	rs9277469	G	T	T	0.363636	ADD	88	0.0443357	0.141829	-0.233645	0.322316	0.75536
49583034	CD8	TRBV14	6	33051139	rs9277396	G	A	A	0.363636	ADD	88	0.0443357	0.141829	-0.233645	0.322316	0.75536
49583035	CD8	TRBV14	6	33050970	rs9277394	A	T	T	0.363636	ADD	88	0.0443357	0.141829	-0.233645	0.322316	0.75536
49583042	CD8	TRBV14	6	33055047	rs9277538	A	G	G	0.363636	ADD	88	0.0443357	0.141829	-0.233645	0.322316	0.75536
49583044	CD8	TRBV14	6	33053682	rs9277471	G	A	A	0.363636	ADD	88	0.0443357	0.141829	-0.233645	0.322316	0.75536
49583045	CD8	TRBV14	6	33056435	rs3117228	G	T	T	0.363636	ADD	88	0.0443357	0.141829	-0.233645	0.322316	0.75536
49583047	CD8	TRBV14	6	33055247	rs9277542	T	C	C	0.363636	ADD	88	0.0443357	0.141829	-0.233645	0.322316	0.75536
49583050	CD8	TRBV14	6	33050877	rs9277393	A	G	G	0.363636	ADD	88	0.0443357	0.141829	-0.233645	0.322316	0.75536
49583059	CD8	TRBV14	6	33057176	rs3130188	T	C	C	0.363636	ADD	88	0.0443357	0.141829	-0.233645	0.322316	0.75536
49583061	CD4	TRAV10	6	29933000	rs3873283	A	G	G	0.153409	ADD	88	-0.0642964	0.205683	-0.467428	0.338835	0.75536
49583073	CD8	TRBV14	6	33055538	rs9277554	C	T	T	0.363636	ADD	88	0.0443357	0.141829	-0.233645	0.322316	0.75536
49583074	CD8	TRBV14	6	33054721	rs9277533	C	T	T	0.363636	ADD	88	0.0443357	0.141829	-0.233645	0.322316	0.75536
49583077	CD8	TRBV14	6	33054550	rs931	G	A	A	0.363636	ADD	88	0.0443357	0.141829	-0.233645	0.322316	0.75536
49583080	CD4	TRAV10	6	29932666	rs9260734	G	A	A	0.153409	ADD	88	-0.0642964	0.205683	-0.467428	0.338835	0.75536
49583631	CD4	TRAV24	6	33007192	rs393906	T	C	C	0.272727	ADD	88	-0.0513002	0.164115	-0.37296	0.27036	0.755369
49583632	CD4	TRAV24	6	33006869	rs663310	T	C	C	0.272727	ADD	88	-0.0513002	0.164115	-0.37296	0.27036	0.755369
49583633	CD4	TRAV24	6	33004935	rs444821	C	T	T	0.272727	ADD	88	-0.0513002	0.164115	-0.37296	0.27036	0.755369
49583634	CD4	TRAV24	6	33003065	rs2858458	T	C	C	0.272727	ADD	88	-0.0513002	0.164115	-0.37296	0.27036	0.755369
49583647	CD4	TRAV24	6	33004427	rs141112	T	C	C	0.272727	ADD	88	-0.0513002	0.164115	-0.37296	0.27036	0.755369
49583649	CD4	TRAV24	6	33001488	rs380468	A	G	G	0.272727	ADD	88	-0.0513002	0.164115	-0.37296	0.27036	0.755369
49583650	CD4	TRAV24	6	33005208	rs439852	C	T	T	0.272727	ADD	88	-0.0513002	0.164115	-0.37296	0.27036	0.755369
49583651	CD4	TRAV24	6	33005273	rs412065	G	A	A	0.272727	ADD	88	-0.0513002	0.164115	-0.37296	0.27036	0.755369
49584684	CD4	TRAV40	6	29540092	rs28986293	C	T	T	0.159091	ADD	88	-0.059125	0.189157	-0.429867	0.311617	0.755382
49584716	CD4	TRAV10	6	28129713	rs1225618	A	C	C	0.471591	ADD	88	0.0490148	0.156813	-0.258333	0.356363	0.755383
49584720	CD4	TRAV10	6	28113373	rs1225715	A	G	G	0.471591	ADD	88	0.0490148	0.156813	-0.258333	0.356363	0.755383
49585025	CD4	TRAV27	6	32628189	rs9273489	A	G	G	0.136364	ADD	88	0.0646526	0.206847	-0.340761	0.470066	0.755388
49585068	CD4	TRAV3	6	28337769	rs12661831	G	A	A	0.102273	ADD	88	0.0782432	0.25033	-0.412395	0.568881	0.755389
49585327	CD8	TRBV14	6	30986079	rs3906268	T	C	C	0.164773	ADD	88	-0.0617469	0.197557	-0.448951	0.325457	0.755395
49585328	CD8	TRBV14	6	30986396	rs3906267	G	A	A	0.164773	ADD	88	-0.0617469	0.197557	-0.448951	0.325457	0.755395
49585333	CD8	TRBV14	6	30979910	rs9262461	T	C	C	0.164773	ADD	88	-0.0617469	0.197557	-0.448951	0.325457	0.755395
49585335	CD8	TRBV14	6	30982701	rs4713410	C	T	T	0.164773	ADD	88	-0.0617469	0.197557	-0.448951	0.325457	0.755395
49585337	CD8	TRBV14	6	30981715	rs540165831	G	T	T	0.164773	ADD	88	-0.0617469	0.197557	-0.448951	0.325457	0.755395
49585340	CD8	TRBV14	6	30986527	rs9262495	T	C	C	0.164773	ADD	88	-0.0617469	0.197557	-0.448951	0.325457	0.755395
49585343	CD8	TRBV14	6	30992546	rs9262544	T	A	A	0.164773	ADD	88	-0.0617469	0.197557	-0.448951	0.325457	0.755395
49585346	CD8	TRBV14	6	30986264	rs3873345	A	G	G	0.164773	ADD	88	-0.0617469	0.197557	-0.448951	0.325457	0.755395
49585347	CD8	TRBV14	6	30990990	rs9262541	C	T	T	0.164773	ADD	88	-0.0617469	0.197557	-0.448951	0.325457	0.755395
49585348	CD8	TRBV14	6	30980848	rs9262464	G	A	A	0.164773	ADD	88	-0.0617469	0.197557	-0.448951	0.325457	0.755395
49585351	CD8	TRBV14	6	30989770	rs9262528	G	A	A	0.164773	ADD	88	-0.0617469	0.197557	-0.448951	0.325457	0.755395
49585352	CD8	TRBV14	6	30987327	rs4713413	A	G	G	0.164773	ADD	88	-0.0617469	0.197557	-0.448951	0.325457	0.755395
49585356	CD8	TRBV14	6	30993227	rs9262547	T	A	A	0.164773	ADD	88	-0.0617469	0.197557	-0.448951	0.325457	0.755395
49585357	CD8	TRBV14	6	30993062	rs9262545	G	A	A	0.164773	ADD	88	-0.0617469	0.197557	-0.448951	0.325457	0.755395
49585359	CD8	TRBV14	6	30993128	rs9262546	G	A	A	0.164773	ADD	88	-0.0617469	0.197557	-0.448951	0.325457	0.755395
49585764	CD8	TRAV24	6	31040725	rs2523887	A	G	G	0.272727	ADD	88	-0.0534588	0.171042	-0.388695	0.281777	0.755399
49585883	CD4	TRAV19	6	32632655	AA_DQB1_70_32632642_exon2_G	A	T	T	0.295455	ADD	88	-0.0597823	0.191276	-0.434677	0.315112	0.755402
49585904	CD4	TRAV19	6	32632319	SNPS_DQB1_2066_32632319_intron2	A	G	G	0.295455	ADD	88	-0.0597823	0.191276	-0.434677	0.315112	0.755402
49585905	CD4	TRAV19	6	32632288	SNPS_DQB1_2097_32632288_intron2	A	G	G	0.704545	ADD	88	0.0597823	0.191276	-0.315112	0.434677	0.755402
49585912	CD4	TRAV2	6	29355202	rs3094548	G	C	C	0.698864	ADD	88	0.0507177	0.162274	-0.267333	0.368769	0.755402
49586100	CD4	TRBV28	6	33816933	rs9469615	T	C	C	0.107955	ADD	88	0.076222	0.243881	-0.401777	0.554221	0.755407
49586653	CD4	TRBV15	6	32078373	rs3807039	A	C	C	0.113636	ADD	88	-0.0823906	0.263623	-0.599081	0.4343	0.755411
49586722	CD8	TRAV41	6	31446546	rs2248373	T	C	C	0.698864	ADD	88	0.04555	0.145747	-0.240108	0.331208	0.755413
49586751	CD8	TRAV6	6	30912481	rs2844702	G	A	A	0.318182	ADD	88	-0.0475668	0.1522	-0.345873	0.250739	0.755413
49586752	CD8	TRAV6	6	30922570	rs2532921	C	G	G	0.318182	ADD	88	-0.0475668	0.1522	-0.345873	0.250739	0.755413
49586766	CD8	TRAV19	6	31843924	rs2736428	C	T	T	0.301136	ADD	88	-0.0472378	0.151147	-0.343481	0.249005	0.755414
49586900	CD8	TRAV4	6	31302355	rs9265737	T	G	G	0.193182	ADD	88	0.0579763	0.185509	-0.305615	0.421567	0.755416
49586995	CD4	TRAV17	6	33902400	rs58304062	C	T	T	0.0965909	ADD	88	-0.0760312	0.24328	-0.552852	0.40079	0.755416
49587254	CD4	TRAV5	6	32983632	rs13198486	T	C	C	0.0852273	ADD	88	0.0875995	0.280302	-0.461782	0.636981	0.755421
49587255	CD8	TRBV15	6	31082932	rs3095298	C	T	T	0.238636	ADD	88	-0.0515542	0.164964	-0.374877	0.271769	0.755421
49587256	CD8	TRBV15	6	31082987	rs3094220	A	G	G	0.238636	ADD	88	-0.0515542	0.164964	-0.374877	0.271769	0.755421
49587257	CD8	TRBV15	6	31084048	rs3094216	A	G	G	0.238636	ADD	88	-0.0515542	0.164964	-0.374877	0.271769	0.755421
49587299	CD4	TRAV5	6	32986982	rs71565363	A	G	G	0.0852273	ADD	88	0.0875995	0.280302	-0.461782	0.636981	0.755421
49587323	CD8	TRAV5	6	32685550	rs3916765	G	A	A	0.119318	ADD	88	0.0681115	0.217945	-0.359053	0.495276	0.755422
49587507	CD4	TRBV9	6	31371101	rs6906175	G	C	C	0.215909	ADD	88	-0.058188	0.186195	-0.423123	0.306747	0.755426
49587511	CD4	TRBV9	6	31353541	rs6927154	T	G	G	0.215909	ADD	88	-0.058188	0.186195	-0.423123	0.306747	0.755426
49587512	CD4	TRBV9	6	31361485	rs10947207	T	C	C	0.215909	ADD	88	-0.058188	0.186195	-0.423123	0.306747	0.755426
49587516	CD4	TRBV9	6	31360341	rs7771971	T	C	C	0.215909	ADD	88	-0.058188	0.186195	-0.423123	0.306747	0.755426
49587517	CD4	TRBV9	6	31352986	rs28623422	G	A	A	0.215909	ADD	88	-0.058188	0.186195	-0.423123	0.306747	0.755426
49587518	CD4	TRAV40	6	31324533	SNPS_B_430_31324506_exon2	T	C	C	0.619318	ADD	88	-0.0485724	0.155426	-0.353201	0.256057	0.755426
49587519	CD4	TRAV40	6	31324532	AA_B_77_31324506_exon2_S	A	T	T	0.619318	ADD	88	-0.0485724	0.155426	-0.353201	0.256057	0.755426
49587520	CD4	TRBV9	6	31353950	rs6909461	A	C	C	0.215909	ADD	88	-0.058188	0.186195	-0.423123	0.306747	0.755426
49587521	CD4	TRAV40	6	31324512	AA_B_77_31324506_exon2_CS	A	T	T	0.619318	ADD	88	-0.0485724	0.155426	-0.353201	0.256057	0.755426
49587524	CD4	TRAV40	6	31324517	AA_B_77_31324506_exon2_DN	A	T	T	0.380682	ADD	88	0.0485724	0.155426	-0.256057	0.353201	0.755426
49587525	CD4	TRAV40	6	31324521	AA_B_77_31324506_exon2_GS	A	T	T	0.619318	ADD	88	-0.0485724	0.155426	-0.353201	0.256057	0.755426
49587529	CD4	TRBV9	6	31354504	rs4711268	C	T	T	0.215909	ADD	88	-0.058188	0.186195	-0.423123	0.306747	0.755426
49587848	CD4	TRAV2	6	29274356	rs7774255	T	A	A	0.505682	ADD	88	0.0475103	0.152032	-0.250468	0.345488	0.755434
49587880	CD4	TRAV41	6	31355318	rs2596560	T	C	C	0.267045	ADD	88	-0.0525252	0.16808	-0.381957	0.276906	0.755435
49587920	CD8	TRAV16	6	29762054	rs9258405	C	T	T	0.0965909	ADD	88	0.0660335	0.211308	-0.348122	0.480189	0.755436
49588364	CD4	TRAV4	6	31323012	SNPS_B_1924_31323012_intron4	A	G	G	0.772727	ADD	88	0.0580224	0.185678	-0.305899	0.421944	0.755443
49588368	CD8	TRAV10	6	31058178	rs4947296	T	C	C	0.0852273	ADD	88	-0.0787422	0.251983	-0.572621	0.415136	0.755443
49588378	CD8	TRAV10	6	31080718	rs4495304	T	C	C	0.0852273	ADD	88	-0.0787422	0.251983	-0.572621	0.415136	0.755443
49588379	CD4	TRAV4	6	31324370	SNPS_B_566_31324370_intron2	A	T	T	0.772727	ADD	88	0.0580224	0.185678	-0.305899	0.421944	0.755443
49588381	CD4	TRAV4	6	31324369	SNPS_B_567_31324369_intron2	A	T	T	0.772727	ADD	88	0.0580224	0.185678	-0.305899	0.421944	0.755443
49588483	CD4	TRAV10	6	29589124	rs29221	C	G	G	0.238636	ADD	88	0.0555117	0.177645	-0.292665	0.403689	0.755445
49588796	CD8	TRAV21	6	30618906	rs9262135	A	G	G	0.107955	ADD	88	0.0754742	0.241532	-0.397921	0.548869	0.75545
49588797	CD8	TRAV21	6	30650026	rs9262142	G	A	A	0.107955	ADD	88	0.0754742	0.241532	-0.397921	0.548869	0.75545
49588828	CD8	TRAV21	6	30652781	rs9262143	C	T	T	0.107955	ADD	88	0.0754742	0.241532	-0.397921	0.548869	0.75545
49588841	CD8	TRAV24	6	30731556	rs3094120	C	T	T	0.210227	ADD	88	-0.0572194	0.183115	-0.416117	0.301679	0.755451
49588893	CD8	TRAV24	6	30730960	rs3094121	C	T	T	0.210227	ADD	88	-0.0572194	0.183115	-0.416117	0.301679	0.755451
49588897	CD8	TRAV24	6	30731633	rs3094119	C	T	T	0.210227	ADD	88	-0.0572194	0.183115	-0.416117	0.301679	0.755451
49588898	CD8	TRAV24	6	30732054	rs3129975	T	C	C	0.210227	ADD	88	-0.0572194	0.183115	-0.416117	0.301679	0.755451
49589076	CD4	TRAV22	6	33048472	AA_DPB1_11_33048472_exon2	A	T	T	0.232955	ADD	88	-0.0600657	0.192226	-0.436823	0.316691	0.755455
49589086	CD4	TRAV22	6	33048471	SNPS_DPB1_4653_33048471_exon2	G	T	T	0.232955	ADD	88	-0.0600657	0.192226	-0.436823	0.316691	0.755455
49589092	CD4	TRAV22	6	33048467	rs1126513	G	T	T	0.232955	ADD	88	-0.0600657	0.192226	-0.436823	0.316691	0.755455
49589101	CD4	TRAV22	6	33048473	SNPS_DPB1_4654_33048472_exon2	T	G	G	0.767045	ADD	88	0.0600657	0.192226	-0.316691	0.436823	0.755455
49589510	CD8	TRAV19	6	32553271	AA_DRB1_30_32552072_exon2_LRY	A	T	T	0.857955	ADD	88	0.0631314	0.202044	-0.332868	0.45913	0.755463
49589528	CD8	TRAV19	6	32553211	AA_DRB1_30_32552072_exon2_CGH	A	T	T	0.142045	ADD	88	-0.0631314	0.202044	-0.45913	0.332868	0.755463
49589975	CD8	TRBV16	6	30979156	rs1634723	C	T	T	0.784091	ADD	88	-0.0440904	0.141111	-0.320663	0.232482	0.755471
49589976	CD8	TRBV16	6	30973535	rs1624944	G	C	C	0.784091	ADD	88	-0.0440904	0.141111	-0.320663	0.232482	0.755471
49590083	CD4	TRBV19	6	29911154	SNPS_A_824_29911154_exon3	A	C	C	0.528409	ADD	88	-0.0502531	0.160836	-0.365485	0.264979	0.755473
49590084	CD4	TRBV19	6	29911153	AA_A_127_29911153_exon3_K	A	T	T	0.471591	ADD	88	0.0502531	0.160836	-0.264979	0.365485	0.755473
49590086	CD4	TRBV19	6	29911591	AA_A_127_29911153_exon3_Kx	A	T	T	0.471591	ADD	88	0.0502531	0.160836	-0.264979	0.365485	0.755473
49590120	CD4	TRBV19	6	29911592	AA_A_127_29911153_exon3_N	A	T	T	0.528409	ADD	88	-0.0502531	0.160836	-0.365485	0.264979	0.755473
49590121	CD4	TRBV19	6	29911590	AA_A_127_29911153_exon3_KR	A	T	T	0.471591	ADD	88	0.0502531	0.160836	-0.264979	0.365485	0.755473
49590167	CD4	TRBV9	6	31323875	SNPS_B_1061_31323875_intron3	C	T	T	0.0909091	ADD	88	0.081298	0.260198	-0.42868	0.591276	0.755475
49590168	CD4	TRBV9	6	31322803	SNPS_B_2133_31322803_intron5	G	T	T	0.0909091	ADD	88	0.081298	0.260198	-0.42868	0.591276	0.755475
49590256	CD8	TRAV20	6	32196313	rs378088	C	T	T	0.170455	ADD	88	0.0634849	0.203188	-0.334756	0.461725	0.755477
49590268	CD8	TRAV17	6	32599485	rs9272070	T	G	G	0.465909	ADD	88	-0.0430125	0.137665	-0.31283	0.226805	0.755478
49590278	CD8	TRAV17	6	32600317	rs9272114	T	C	C	0.465909	ADD	88	-0.0430125	0.137665	-0.31283	0.226805	0.755478
49590287	CD8	TRAV17	6	32599999	rs9272105	G	A	A	0.465909	ADD	88	-0.0430125	0.137665	-0.31283	0.226805	0.755478
49590288	CD8	TRAV17	6	32603412	rs9272265	C	T	T	0.465909	ADD	88	-0.0430125	0.137665	-0.31283	0.226805	0.755478
49590297	CD8	TRAV40	6	31326960	rs2523591	G	A	A	0.431818	ADD	88	-0.0328518	0.105145	-0.238933	0.173229	0.755478
49590315	CD8	TRAV17	6	32600404	rs9272116	T	C	C	0.465909	ADD	88	-0.0430125	0.137665	-0.31283	0.226805	0.755478
49590321	CD8	TRAV17	6	32602238	rs9272218	C	T	T	0.465909	ADD	88	-0.0430125	0.137665	-0.31283	0.226805	0.755478
49590322	CD8	TRAV17	6	32600448	rs9272118	C	T	T	0.465909	ADD	88	-0.0430125	0.137665	-0.31283	0.226805	0.755478
49590559	CD8	TRAV22	6	31241537	rs2844621	C	T	T	0.732955	ADD	88	0.0485106	0.155265	-0.255803	0.352825	0.755483
49590899	CD8	TRBV15	6	33632451	rs12198325	C	T	T	0.443182	ADD	88	-0.0422889	0.135353	-0.307576	0.222998	0.755485
49591010	CD8	TRBV13	6	30045199	rs1150735	G	A	A	0.323864	ADD	88	-0.0464857	0.148787	-0.338103	0.245131	0.755487
49591101	CD4	TRBV19	6	33401124	rs381847	C	G	G	0.420455	ADD	88	0.0439221	0.140583	-0.231616	0.31946	0.755489
49591784	CD8	TRAV3	6	32141883	rs408359	G	A	A	0.0909091	ADD	88	0.0720523	0.230631	-0.379976	0.524081	0.7555
49591785	CD8	TRAV3	6	32150296	rs184003	C	A	A	0.0909091	ADD	88	0.0720523	0.230631	-0.379976	0.524081	0.7555
49591819	CD8	TRBV9	6	30738468	rs544214625	G	A	A	0.0681818	ADD	88	-0.0949957	0.304071	-0.690965	0.500973	0.755501
49591834	CD8	TRAV27	6	30997816	rs12110470	G	T	T	0.238636	ADD	88	0.0511665	0.163779	-0.269833	0.372166	0.755501
49592080	CD8	TRBV19	6	31001668	rs10947126	G	A	A	0.357955	ADD	88	0.0495391	0.158571	-0.261255	0.360333	0.755504
49592081	CD8	TRBV19	6	31001467	rs10807077	A	G	G	0.357955	ADD	88	0.0495391	0.158571	-0.261255	0.360333	0.755504
49592082	CD8	TRBV19	6	30998879	rs6457301	T	C	C	0.357955	ADD	88	0.0495391	0.158571	-0.261255	0.360333	0.755504
49592083	CD8	TRBV19	6	31001496	rs10947124	G	T	T	0.357955	ADD	88	0.0495391	0.158571	-0.261255	0.360333	0.755504
49592084	CD8	TRBV19	6	31001633	rs10947125	A	G	G	0.357955	ADD	88	0.0495391	0.158571	-0.261255	0.360333	0.755504
49592148	CD8	TRBV14	6	30990490	rs576060123	G	T	T	0.232955	ADD	88	0.0513742	0.164446	-0.270933	0.373682	0.755504
49592186	CD8	TRBV19	6	30998742	rs6457300	T	G	G	0.357955	ADD	88	0.0495391	0.158571	-0.261255	0.360333	0.755504
49592343	CD4	TRAV41	6	33791100	rs62397576	G	A	A	0.159091	ADD	88	0.0604677	0.193554	-0.318892	0.439827	0.755506
49592420	CD4	TRAV41	6	30307342	rs3129840	G	C	C	0.153409	ADD	88	0.0712365	0.228026	-0.375687	0.51816	0.755507
49592452	CD4	TRAV41	6	30306306	rs3129837	A	G	G	0.153409	ADD	88	0.0712365	0.228026	-0.375687	0.51816	0.755507
49592625	CD4	TRAV10	6	28471297	rs35604709	G	A	A	0.0738636	ADD	88	0.0888428	0.284388	-0.468547	0.646233	0.755511
49592723	CD8	TRBV2	6	29672165	rs3131865	G	C	C	0.3125	ADD	88	0.0493236	0.157888	-0.26013	0.358778	0.755513
49593459	CD8	TRBV9	6	28381140	rs6899389	C	A	A	0.329545	ADD	88	-0.0508213	0.162684	-0.369677	0.268034	0.755517
49593460	CD8	TRBV9	6	28380248	rs1124131	A	C	C	0.329545	ADD	88	-0.0508213	0.162684	-0.369677	0.268034	0.755517
49593462	CD8	TRBV9	6	28382932	rs6922169	G	A	A	0.329545	ADD	88	-0.0508213	0.162684	-0.369677	0.268034	0.755517
49593463	CD8	TRBV9	6	28390843	rs3800328	C	T	T	0.329545	ADD	88	-0.0508213	0.162684	-0.369677	0.268034	0.755517
49593468	CD8	TRBV9	6	28371402	rs4254981	A	C	C	0.329545	ADD	88	-0.0508213	0.162684	-0.369677	0.268034	0.755517
49593477	CD8	TRBV9	6	28362471	rs16894060	T	C	C	0.329545	ADD	88	-0.0508213	0.162684	-0.369677	0.268034	0.755517
49593508	CD8	TRBV9	6	28375209	rs6928771	T	G	G	0.329545	ADD	88	-0.0508213	0.162684	-0.369677	0.268034	0.755517
49593601	CD8	TRBV13	6	30279074	rs1264587	C	G	G	0.193182	ADD	88	0.0601202	0.192452	-0.317079	0.43732	0.755518
49594193	CD4	TRAV2	6	29631744	rs3130252	C	T	T	0.903409	ADD	88	0.0797009	0.255142	-0.420369	0.57977	0.755527
49594210	CD8	TRAV24	6	28699369	rs7755641	T	C	C	0.0681818	ADD	88	0.0973919	0.311777	-0.513679	0.708463	0.755528
49594211	CD8	TRAV17	6	30763656	rs3131061	T	A	A	0.659091	ADD	88	0.0461703	0.147803	-0.243518	0.335858	0.755528
49594226	CD8	TRAV24	6	28699691	rs10498733	G	A	A	0.0681818	ADD	88	0.0973919	0.311777	-0.513679	0.708463	0.755528
49594526	CD4	TRAV4	6	32674970	rs9275522	C	T	T	0.244318	ADD	88	0.0481685	0.154205	-0.254067	0.350404	0.755535
49594530	CD4	TRAV4	6	32674994	rs9275523	C	A	A	0.244318	ADD	88	0.0481685	0.154205	-0.254067	0.350404	0.755535
49594535	CD4	TRAV4	6	32679459	rs9275579	T	A	A	0.244318	ADD	88	0.0481685	0.154205	-0.254067	0.350404	0.755535
49594536	CD4	TRAV4	6	32679462	rs9275580	A	G	G	0.244318	ADD	88	0.0481685	0.154205	-0.254067	0.350404	0.755535
49594546	CD4	TRAV21	6	30365320	rs1264569	C	T	T	0.767045	ADD	88	0.0579511	0.185522	-0.305665	0.421568	0.755535
49594552	CD4	TRAV4	6	32680350	rs9275585	T	C	C	0.244318	ADD	88	0.0481685	0.154205	-0.254067	0.350404	0.755535
49594557	CD4	TRAV4	6	32676246	rs9275542	C	T	T	0.244318	ADD	88	0.0481685	0.154205	-0.254067	0.350404	0.755535
49594558	CD4	TRAV4	6	32677427	rs9275558	G	T	T	0.244318	ADD	88	0.0481685	0.154205	-0.254067	0.350404	0.755535
49594559	CD4	TRAV4	6	32677789	rs9275561	C	T	T	0.244318	ADD	88	0.0481685	0.154205	-0.254067	0.350404	0.755535
49594573	CD4	TRAV4	6	32675430	rs9275529	C	T	T	0.244318	ADD	88	0.0481685	0.154205	-0.254067	0.350404	0.755535
49594575	CD4	TRAV4	6	32676355	rs9275545	C	T	T	0.244318	ADD	88	0.0481685	0.154205	-0.254067	0.350404	0.755535
49594576	CD4	TRAV4	6	32677088	rs9275555	C	T	T	0.244318	ADD	88	0.0481685	0.154205	-0.254067	0.350404	0.755535
49594583	CD4	TRAV4	6	32675407	rs9275528	T	C	C	0.244318	ADD	88	0.0481685	0.154205	-0.254067	0.350404	0.755535
49594695	CD4	TRBV18	6	32996350	rs443623	A	T	T	0.198864	ADD	88	0.0575687	0.184299	-0.303651	0.418788	0.755537
49594790	CD4	TRAV25	6	30100221	rs9261457	A	G	G	0.232955	ADD	88	0.0547775	0.175366	-0.288933	0.398488	0.75554
49594791	CD4	TRAV25	6	30094611	rs9261444	C	T	T	0.232955	ADD	88	0.0547775	0.175366	-0.288933	0.398488	0.75554
49594794	CD4	TRAV25	6	30100570	rs9261458	A	T	T	0.232955	ADD	88	0.0547775	0.175366	-0.288933	0.398488	0.75554
49594799	CD4	TRAV25	6	30100040	rs9261456	C	T	T	0.232955	ADD	88	0.0547775	0.175366	-0.288933	0.398488	0.75554
49594818	CD8	TRAV16	6	32413259	rs2213584	A	G	G	0.579545	ADD	88	-0.0445057	0.142481	-0.323764	0.234752	0.75554
49594819	CD8	TRAV16	6	32413459	rs2227139	G	A	A	0.579545	ADD	88	-0.0445057	0.142481	-0.323764	0.234752	0.75554
49594820	CD8	TRAV16	6	32412398	rs4935354	C	T	T	0.579545	ADD	88	-0.0445057	0.142481	-0.323764	0.234752	0.75554
49594821	CD8	TRAV16	6	32412480	rs7194	G	A	A	0.579545	ADD	88	-0.0445057	0.142481	-0.323764	0.234752	0.75554
49594822	CD8	TRAV16	6	32411646	rs7192	T	G	G	0.579545	ADD	88	-0.0445057	0.142481	-0.323764	0.234752	0.75554
49594823	CD8	TRAV16	6	32412539	rs7195	A	G	G	0.579545	ADD	88	-0.0445057	0.142481	-0.323764	0.234752	0.75554
49594824	CD8	TRAV16	6	32413094	rs2213586	A	G	G	0.579545	ADD	88	-0.0445057	0.142481	-0.323764	0.234752	0.75554
49594825	CD8	TRAV16	6	32413150	rs2213585	G	A	A	0.579545	ADD	88	-0.0445057	0.142481	-0.323764	0.234752	0.75554
49594828	CD8	TRAV16	6	32413830	rs3763327	G	C	C	0.579545	ADD	88	-0.0445057	0.142481	-0.323764	0.234752	0.75554
49594965	CD8	TRAV27	6	33919050	rs2495964	G	A	A	0.693182	ADD	88	-0.0482271	0.154397	-0.350839	0.254385	0.755542
49594988	CD8	TRAV3	6	32033007	rs7766862	G	A	A	0.261364	ADD	88	-0.0481801	0.154247	-0.350498	0.254138	0.755543
49594991	CD8	TRAV3	6	32030284	rs2239689	G	A	A	0.261364	ADD	88	-0.0481801	0.154247	-0.350498	0.254138	0.755543
49594995	CD8	TRAV3	6	32038700	rs2071295	C	T	T	0.261364	ADD	88	-0.0481801	0.154247	-0.350498	0.254138	0.755543
49594998	CD8	TRAV3	6	32022898	rs6902493	C	T	T	0.261364	ADD	88	-0.0481801	0.154247	-0.350498	0.254138	0.755543
49595004	CD8	TRAV3	6	32019746	rs2857009	G	C	C	0.261364	ADD	88	-0.0481801	0.154247	-0.350498	0.254138	0.755543
49595064	CD8	TRAV35	6	32179438	rs3132956	G	A	A	0.164773	ADD	88	-0.060501	0.193692	-0.440131	0.319129	0.755544
49595065	CD8	TRAV35	6	32168771	rs3134942	G	T	T	0.164773	ADD	88	-0.060501	0.193692	-0.440131	0.319129	0.755544
49595080	CD8	TRAV35	6	32172993	rs3131296	C	T	T	0.164773	ADD	88	-0.060501	0.193692	-0.440131	0.319129	0.755544
49595250	CD8	TRBV9	6	33093365	rs6913896	A	T	T	0.267045	ADD	88	-0.0494521	0.158321	-0.359756	0.260852	0.755547
49595251	CD8	TRBV9	6	33095162	rs9277758	A	G	G	0.267045	ADD	88	-0.0494521	0.158321	-0.359756	0.260852	0.755547
49595256	CD8	TRBV9	6	33091471	rs9277724	C	T	T	0.267045	ADD	88	-0.0494521	0.158321	-0.359756	0.260852	0.755547
49595520	CD8	TRBV18	6	32903637	rs23544	C	T	T	0.448864	ADD	88	-0.0467062	0.149533	-0.339786	0.246374	0.755551
49595521	CD4	TRBV27	6	31238983	AA_C_156_31238934_exon3_DR	A	T	T	0.272727	ADD	88	-0.0534871	0.171243	-0.389116	0.282142	0.755551
49595522	CD4	TRBV27	6	31238986	AA_C_156_31238934_exon3_DRx	A	T	T	0.272727	ADD	88	-0.0534871	0.171243	-0.389116	0.282142	0.755551
49595523	CD4	TRBV27	6	31238976	AA_C_156_31238934_exon3_DMR	A	T	T	0.272727	ADD	88	-0.0534871	0.171243	-0.389116	0.282142	0.755551
49595564	CD4	TRBV27	6	31238939	AA_C_156_31238934_exon3_CDR	A	T	T	0.272727	ADD	88	-0.0534871	0.171243	-0.389116	0.282142	0.755551
49595565	CD4	TRBV27	6	31239003	AA_C_156_31238934_exon3_LQW	A	T	T	0.727273	ADD	88	0.0534871	0.171243	-0.282142	0.389116	0.755551
49596366	CD4	TRBV2	6	29477240	rs1557820	C	T	T	0.471591	ADD	88	0.0472387	0.151249	-0.249204	0.343681	0.755568
49596367	CD4	TRBV2	6	29476684	rs3131022	C	G	G	0.471591	ADD	88	0.0472387	0.151249	-0.249204	0.343681	0.755568
49596635	CD8	TRAV2	6	31150435	rs1128175	A	G	G	0.784091	ADD	88	-0.0508939	0.162954	-0.370277	0.26849	0.75557
49596937	CD8	TRBV14	6	32782605	rs2071473	C	T	T	0.301136	ADD	88	0.0472591	0.151318	-0.24932	0.343838	0.755575
49596957	CD4	TRBV30	6	33043711	HLA_DPB1*04:01	A	T	T	0.346591	ADD	88	0.0476694	0.152632	-0.251484	0.346823	0.755575
49597301	CD4	TRAV21	6	31239169	AA_C_99_31239105_exon3_SY	A	T	T	0.846591	ADD	88	0.0664399	0.212741	-0.350524	0.483404	0.755583
49597310	CD4	TRAV21	6	31239147	AA_C_99_31239105_exon3_CFW	A	T	T	0.153409	ADD	88	-0.0664399	0.212741	-0.483404	0.350524	0.755583
49597321	CD4	TRAV21	6	31239149	AA_C_99_31239105_exon3_CFx	A	T	T	0.153409	ADD	88	-0.0664399	0.212741	-0.483404	0.350524	0.755583
49597323	CD4	TRAV21	6	31239144	AA_C_99_31239105_exon3_CF	A	T	T	0.153409	ADD	88	-0.0664399	0.212741	-0.483404	0.350524	0.755583
49597408	CD4	TRAV20	6	31111400	rs9263740	T	C	C	0.210227	ADD	88	-0.0569909	0.182486	-0.414656	0.300675	0.755584
49597656	CD8	TRBV18	6	32682199	rs35122968	T	C	C	0.102273	ADD	88	-0.0728879	0.233394	-0.530333	0.384557	0.75559
49598049	CD8	TRAV16	6	30738042	rs9262182	C	T	T	0.0852273	ADD	88	-0.0731898	0.23437	-0.532547	0.386168	0.7556
49598473	CD8	TRAV39	6	28849790	rs172326	G	A	A	0.414773	ADD	88	-0.0461497	0.147785	-0.335803	0.243504	0.755605
49598611	CD8	TRBV27	6	32552570	AA_DRB1_78_32551928_exon2_Y	A	T	T	0.869318	ADD	88	-0.0678079	0.217143	-0.4934	0.357784	0.755607
49598614	CD4	TRBV28	6	31488038	rs2516489	C	T	T	0.136364	ADD	88	0.0716408	0.229418	-0.37801	0.521291	0.755607
49598621	CD4	TRBV28	6	31496915	rs2259435	G	A	A	0.136364	ADD	88	0.0716408	0.229418	-0.37801	0.521291	0.755607
49598622	CD4	TRBV28	6	31498737	rs2516478	G	A	A	0.136364	ADD	88	0.0716408	0.229418	-0.37801	0.521291	0.755607
49598623	CD4	TRBV28	6	31506801	rs2523512	G	A	A	0.136364	ADD	88	0.0716408	0.229418	-0.37801	0.521291	0.755607
49598639	CD8	TRBV27	6	32552564	AA_DRB1_78_32551928_exon2_TY	A	T	T	0.869318	ADD	88	-0.0678079	0.217143	-0.4934	0.357784	0.755607
49598640	CD8	TRBV27	6	32552571	AA_DRB1_78_32551928_exon2_Yx	A	T	T	0.869318	ADD	88	-0.0678079	0.217143	-0.4934	0.357784	0.755607
49598641	CD8	TRBV27	6	32552555	AA_DRB1_78_32551928_exon2_LV	A	T	T	0.130682	ADD	88	0.0678079	0.217143	-0.357784	0.4934	0.755607
49598799	CD4	TRAV17	6	31324666	SNPS_B_270_31324666_exon2_A	A	T	T	0.409091	ADD	88	-0.0516622	0.165441	-0.375921	0.272597	0.75561
49598800	CD4	TRAV17	6	31324668	AA_B_24_31324665_exon2_S	A	T	T	0.409091	ADD	88	-0.0516622	0.165441	-0.375921	0.272597	0.75561
49598911	CD8	TRAV6	6	29527267	rs64036	C	A	A	0.0738636	ADD	88	-0.0780868	0.250065	-0.568206	0.412032	0.755612
49598912	CD8	TRAV6	6	29500927	rs9468551	C	T	T	0.0738636	ADD	88	-0.0780868	0.250065	-0.568206	0.412032	0.755612
49599148	CD8	TRAV27	6	29962517	rs543555496	C	T	T	0.0511364	ADD	88	0.0966911	0.309648	-0.510209	0.703591	0.755616
49599160	CD8	TRAV27	6	29967736	rs6924097	A	G	G	0.0511364	ADD	88	0.0966911	0.309648	-0.510209	0.703591	0.755616
49599161	CD8	TRAV27	6	29967990	rs9261058	G	A	A	0.0511364	ADD	88	0.0966911	0.309648	-0.510209	0.703591	0.755616
49599162	CD8	TRAV27	6	29992973	rs9261159	G	A	A	0.0511364	ADD	88	0.0966911	0.309648	-0.510209	0.703591	0.755616
49599163	CD8	TRAV27	6	29966465	rs9261037	A	G	G	0.0511364	ADD	88	0.0966911	0.309648	-0.510209	0.703591	0.755616
49599174	CD8	TRAV27	6	29988439	rs3891157	T	G	G	0.0511364	ADD	88	0.0966911	0.309648	-0.510209	0.703591	0.755616
49599175	CD8	TRAV27	6	29985488	rs9261147	A	G	G	0.0511364	ADD	88	0.0966911	0.309648	-0.510209	0.703591	0.755616
49599176	CD8	TRAV27	6	30017629	rs9261242	T	A	A	0.0511364	ADD	88	0.0966911	0.309648	-0.510209	0.703591	0.755616
49599177	CD8	TRAV27	6	29969513	rs9261085	T	C	C	0.0511364	ADD	88	0.0966911	0.309648	-0.510209	0.703591	0.755616
49599199	CD8	TRAV10	6	32257566	rs926070	G	A	A	0.738636	ADD	88	0.0513526	0.164455	-0.270972	0.373678	0.755617
49599210	CD8	TRAV10	6	32291359	rs4348357	T	G	G	0.738636	ADD	88	0.0513526	0.164455	-0.270972	0.373678	0.755617
49599212	CD8	TRAV10	6	32291542	rs742697	C	T	T	0.738636	ADD	88	0.0513526	0.164455	-0.270972	0.373678	0.755617
49599213	CD8	TRAV10	6	32292956	rs3132957	T	C	C	0.738636	ADD	88	0.0513526	0.164455	-0.270972	0.373678	0.755617
49599216	CD8	TRAV10	6	32224388	rs9268005	C	A	A	0.738636	ADD	88	0.0513526	0.164455	-0.270972	0.373678	0.755617
49599218	CD8	TRAV10	6	32282068	rs2395141	G	A	A	0.738636	ADD	88	0.0513526	0.164455	-0.270972	0.373678	0.755617
49599219	CD8	TRAV10	6	32290927	rs4279480	G	T	T	0.738636	ADD	88	0.0513526	0.164455	-0.270972	0.373678	0.755617
49599220	CD8	TRAV10	6	32287567	rs9268230	G	A	A	0.738636	ADD	88	0.0513526	0.164455	-0.270972	0.373678	0.755617
49599351	CD8	TRBV16	6	33794258	rs9469599	G	T	T	0.113636	ADD	88	0.062888	0.201399	-0.331846	0.457622	0.75562
49599709	CD4	TRAV39	6	29957078	rs6457120	A	G	G	0.505682	ADD	88	0.0519535	0.166385	-0.274155	0.378062	0.755625
49599718	CD4	TRAV39	6	29987474	rs3869065	C	G	G	0.505682	ADD	88	0.0519535	0.166385	-0.274155	0.378062	0.755625
49599726	CD4	TRAV39	6	29963065	rs6457121	A	G	G	0.505682	ADD	88	0.0519535	0.166385	-0.274155	0.378062	0.755625
49599727	CD4	TRAV39	6	29967302	rs6923777	A	G	G	0.505682	ADD	88	0.0519535	0.166385	-0.274155	0.378062	0.755625
49599728	CD4	TRAV39	6	29964363	rs9261006	T	C	C	0.505682	ADD	88	0.0519535	0.166385	-0.274155	0.378062	0.755625
49599743	CD4	TRAV39	6	29975453	rs2240619	C	A	A	0.505682	ADD	88	0.0519535	0.166385	-0.274155	0.378062	0.755625
49599744	CD4	TRAV39	6	30002441	rs3121594	C	G	G	0.505682	ADD	88	0.0519535	0.166385	-0.274155	0.378062	0.755625
49599745	CD4	TRAV39	6	29983039	rs6457126	C	T	T	0.505682	ADD	88	0.0519535	0.166385	-0.274155	0.378062	0.755625
49599746	CD4	TRAV39	6	29951928	rs3873293	A	G	G	0.505682	ADD	88	0.0519535	0.166385	-0.274155	0.378062	0.755625
49599747	CD4	TRAV39	6	29950833	rs3891158	G	C	C	0.505682	ADD	88	0.0519535	0.166385	-0.274155	0.378062	0.755625
49599748	CD4	TRAV39	6	29949821	rs2394255	A	G	G	0.505682	ADD	88	0.0519535	0.166385	-0.274155	0.378062	0.755625
49599859	CD4	TRAV2	6	32121594	rs9267810	T	C	C	0.176136	ADD	88	-0.059936	0.191951	-0.436154	0.316281	0.755627
49599903	CD8	TRAV17	6	32339897	rs2050188	C	T	T	0.642045	ADD	88	-0.050463	0.161613	-0.367219	0.266293	0.755628
49600298	CD4	TRAV10	6	29472916	rs757256	C	T	T	0.448864	ADD	88	0.0481867	0.154328	-0.254291	0.350665	0.755636
49600491	CD8	TRAV35	6	30803254	rs3130649	A	T	T	0.545455	ADD	88	-0.0436476	0.139792	-0.317635	0.23034	0.755638
49600492	CD8	TRAV35	6	30805921	rs3095352	C	T	T	0.545455	ADD	88	-0.0436476	0.139792	-0.317635	0.23034	0.755638
49600497	CD8	TRAV35	6	30816742	rs3130789	A	C	C	0.545455	ADD	88	-0.0436476	0.139792	-0.317635	0.23034	0.755638
49600498	CD8	TRAV35	6	30816865	rs3132578	A	T	T	0.545455	ADD	88	-0.0436476	0.139792	-0.317635	0.23034	0.755638
49600525	CD8	TRAV5	6	31240692	rs2395471	G	A	A	0.397727	ADD	88	-0.0492651	0.157785	-0.358517	0.259987	0.755639
49600555	CD8	TRAV6	6	32973281	rs416622	T	C	C	0.465909	ADD	88	0.047297	0.151481	-0.249601	0.344195	0.755639
49600838	CD8	TRAV25	6	29911325	AA_A_105_29911087_exon3_P	A	T	T	0.340909	ADD	88	0.0490951	0.157243	-0.259096	0.357287	0.755644
49600839	CD8	TRAV25	6	29911323	AA_A_105_29911087_exon3_GS	A	T	T	0.659091	ADD	88	-0.0490951	0.157243	-0.357287	0.259096	0.755644
49600840	CD8	TRAV25	6	29911327	AA_A_105_29911087_exon3_S	A	T	T	0.659091	ADD	88	-0.0490951	0.157243	-0.357287	0.259096	0.755644
49600887	CD8	TRAV25	6	29911087	AA_A_105_29911087_exon3_GP	A	T	T	0.340909	ADD	88	0.0490951	0.157243	-0.259096	0.357287	0.755644
49600891	CD8	TRAV25	6	29911086	SNPS_A_756_29911086_exon3	T	C	C	0.340909	ADD	88	0.0490951	0.157243	-0.259096	0.357287	0.755644
49600948	CD4	TRAV41	6	32394313	rs2395170	A	C	C	0.198864	ADD	88	-0.0517959	0.165895	-0.376943	0.273352	0.755646
49600959	CD8	TRAV20	6	31859578	rs13194087	G	A	A	0.102273	ADD	88	0.0652078	0.208852	-0.344134	0.474549	0.755647
49600960	CD8	TRAV20	6	31872383	rs10947223	G	A	A	0.102273	ADD	88	0.0652078	0.208852	-0.344134	0.474549	0.755647
49601113	CD4	TRBV13	6	33782040	rs9469591	T	C	C	0.142045	ADD	88	-0.0652313	0.20893	-0.474727	0.344264	0.75565
49601128	CD8	TRBV28	6	31239172	AA_C_99_31239105_exon3_Y	A	T	T	0.6875	ADD	88	-0.0533492	0.170873	-0.388254	0.281556	0.75565
49601141	CD8	TRBV28	6	31239171	AA_C_99_31239105_exon3_WY	A	T	T	0.6875	ADD	88	-0.0533492	0.170873	-0.388254	0.281556	0.75565
49601142	CD8	TRBV28	6	31239146	AA_C_99_31239105_exon3_CFS	A	T	T	0.3125	ADD	88	0.0533492	0.170873	-0.281556	0.388254	0.75565
49601149	CD4	TRBV2	6	33038490	rs116103898	A	G	G	0.0511364	ADD	88	-0.110919	0.355264	-0.807223	0.585385	0.75565
49601163	CD8	TRBV28	6	31239173	AA_C_99_31239105_exon3_Yx	A	T	T	0.6875	ADD	88	-0.0533492	0.170873	-0.388254	0.281556	0.75565
49601212	CD4	TRAV3	6	32995962	rs3128941	C	T	T	0.545455	ADD	88	-0.0506061	0.162089	-0.368294	0.267082	0.755652
49601275	CD8	TRAV17	6	29929536	rs9260707	A	G	G	0.926136	ADD	88	0.0842931	0.269987	-0.444871	0.613457	0.755653
49601309	CD4	TRAV39	6	29487282	rs2523430	G	A	A	0.551136	ADD	88	0.0501778	0.160717	-0.264821	0.365177	0.755653
49601335	CD8	TRAV17	6	30027860	rs3132129	A	G	G	0.926136	ADD	88	0.0842931	0.269987	-0.444871	0.613457	0.755653
49601350	CD8	TRAV17	6	30061361	rs9261387	T	C	C	0.926136	ADD	88	0.0842931	0.269987	-0.444871	0.613457	0.755653
49601411	CD8	TRAV25	6	32561370	rs35139284	C	T	T	0.289773	ADD	88	0.0451919	0.144748	-0.238509	0.328893	0.755654
49601412	CD8	TRAV34	6	32781776	rs2856997	C	A	A	0.340909	ADD	88	-0.0427802	0.137023	-0.311341	0.225781	0.755654
49601547	CD8	TRAV2	6	31165566	rs3094609	T	C	C	0.846591	ADD	88	-0.0606058	0.19412	-0.441075	0.319863	0.755657
49601659	CD8	TRBV14	6	31374579	rs12174396	A	G	G	0.113636	ADD	88	-0.0715372	0.229136	-0.520636	0.377562	0.755659
49601900	CD4	TRAV25	6	33723383	rs1536500	T	C	C	0.767045	ADD	88	-0.0503999	0.161435	-0.366806	0.266006	0.755662
49601963	CD4	TRAV25	6	33719877	rs943463	T	C	C	0.767045	ADD	88	-0.0503999	0.161435	-0.366806	0.266006	0.755662
49601980	CD4	TRAV25	6	33721933	rs9461905	T	C	C	0.767045	ADD	88	-0.0503999	0.161435	-0.366806	0.266006	0.755662
49602307	CD4	TRAV6	6	32840139	rs9276845	A	G	G	0.301136	ADD	88	-0.0504473	0.161589	-0.367156	0.266261	0.755666
49602308	CD4	TRAV6	6	32844922	rs9276883	G	A	A	0.301136	ADD	88	-0.0504473	0.161589	-0.367156	0.266261	0.755666
49602309	CD4	TRAV6	6	32844970	rs9276884	G	A	A	0.301136	ADD	88	-0.0504473	0.161589	-0.367156	0.266261	0.755666
49602310	CD4	TRAV6	6	32838664	rs6929078	T	C	C	0.301136	ADD	88	-0.0504473	0.161589	-0.367156	0.266261	0.755666
49602311	CD4	TRAV6	6	32838949	rs7453903	T	C	C	0.301136	ADD	88	-0.0504473	0.161589	-0.367156	0.266261	0.755666
49602312	CD4	TRAV6	6	32840369	rs9276846	A	G	G	0.301136	ADD	88	-0.0504473	0.161589	-0.367156	0.266261	0.755666
49602313	CD4	TRAV6	6	32841544	rs9276859	G	A	A	0.301136	ADD	88	-0.0504473	0.161589	-0.367156	0.266261	0.755666
49602314	CD4	TRAV6	6	32837696	rs1580345	A	C	C	0.301136	ADD	88	-0.0504473	0.161589	-0.367156	0.266261	0.755666
49602315	CD4	TRAV6	6	32838584	rs6906376	C	A	A	0.301136	ADD	88	-0.0504473	0.161589	-0.367156	0.266261	0.755666
49602320	CD4	TRAV6	6	32845873	rs7757767	A	G	G	0.301136	ADD	88	-0.0504473	0.161589	-0.367156	0.266261	0.755666
49602321	CD4	TRAV6	6	32851463	rs9276912	G	A	A	0.301136	ADD	88	-0.0504473	0.161589	-0.367156	0.266261	0.755666
49602354	CD4	TRAV6	6	32851507	rs4947259	C	T	T	0.301136	ADD	88	-0.0504473	0.161589	-0.367156	0.266261	0.755666
49602443	CD4	TRBV28	6	31388109	rs9501106	G	A	A	0.119318	ADD	88	0.0730478	0.233984	-0.385553	0.531649	0.755669
49602444	CD4	TRBV28	6	31401374	rs4346874	C	T	T	0.119318	ADD	88	0.0730478	0.233984	-0.385553	0.531649	0.755669
49602482	CD4	TRBV28	6	31384578	rs9468992	G	A	A	0.119318	ADD	88	0.0730478	0.233984	-0.385553	0.531649	0.755669
49602508	CD4	TRBV28	6	31407828	rs9469003	T	C	C	0.119318	ADD	88	0.0730478	0.233984	-0.385553	0.531649	0.755669
49603047	CD8	TRAV6	6	32553312	AA_DRB1_26_32552084_exon2_CL	A	T	T	0.119318	ADD	88	0.0687741	0.220305	-0.363017	0.500565	0.75568
49603064	CD8	TRAV6	6	32553317	AA_DRB1_26_32552084_exon2_L	A	T	T	0.119318	ADD	88	0.0687741	0.220305	-0.363017	0.500565	0.75568
49603324	CD8	TRAV2	6	29688501	rs2517910	A	C	C	0.613636	ADD	88	-0.0466176	0.149333	-0.339304	0.246069	0.755683
49603705	CD8	TRBV14	6	29912406	SNPS_A_2076_29912406_intron5	A	G	G	0.869318	ADD	88	0.065277	0.20911	-0.344572	0.475126	0.755688
49603979	CD4	TRBV13	6	33337088	rs67136908	C	T	T	0.0795455	ADD	88	0.0934894	0.299494	-0.493508	0.680487	0.755694
49604069	CD8	TRBV14	6	31324231	SNPS_B_792_31324144_exon3_G	A	T	T	0.193182	ADD	88	-0.0607196	0.194517	-0.441966	0.320526	0.755695
49604083	CD4	TRBV18	6	31344490	rs3957111	G	A	A	0.125	ADD	88	0.065394	0.209491	-0.345201	0.475989	0.755695
49604101	CD8	TRAV2	6	29407970	rs2074469	T	C	C	0.193182	ADD	88	-0.0582633	0.186648	-0.424087	0.30756	0.755696
49604396	CD8	TRAV6	6	30201955	rs916571	G	A	A	0.488636	ADD	88	-0.0456532	0.146254	-0.332306	0.241	0.7557
49604433	CD8	TRAV6	6	30188199	rs3130389	C	T	T	0.488636	ADD	88	-0.0456532	0.146254	-0.332306	0.241	0.7557
49604498	CD8	TRAV6	6	30202429	rs3132674	C	T	T	0.488636	ADD	88	-0.0456532	0.146254	-0.332306	0.241	0.7557
49604630	CD8	TRAV3	6	29664269	rs386579911	G	A	A	0.289773	ADD	88	0.0519353	0.166381	-0.274166	0.378036	0.755703
49604798	CD4	TRAV35	6	31132140	rs13409	G	A	A	0.448864	ADD	88	0.0498935	0.159842	-0.263392	0.363179	0.755706
49604799	CD4	TRAV35	6	31127602	rs6905862	G	A	A	0.448864	ADD	88	0.0498935	0.159842	-0.263392	0.363179	0.755706
49604867	CD4	TRBV30	6	32966702	rs35520555	A	G	G	0.0852273	ADD	88	0.0896866	0.287328	-0.473467	0.65284	0.755708
49605406	CD4	TRBV13	6	31321742	HLA_B*44	A	T	T	0.159091	ADD	88	0.0632336	0.202587	-0.33383	0.460297	0.755715
49605439	CD4	TRBV13	6	31323322	AA_B_199_31323321_exon4_V	A	T	T	0.159091	ADD	88	0.0632336	0.202587	-0.33383	0.460297	0.755715
49605442	CD4	TRBV13	6	31323324	SNPS_B_1615_31323321_exon4	A	G	G	0.840909	ADD	88	-0.0632336	0.202587	-0.460297	0.33383	0.755715
49605481	CD4	TRBV13	6	31322395	rs17199328	A	G	G	0.159091	ADD	88	0.0632336	0.202587	-0.33383	0.460297	0.755715
49605682	CD4	TRBV27	6	29607047	rs3095266	G	A	A	0.267045	ADD	88	-0.0499955	0.160177	-0.363937	0.263946	0.755718
49605693	CD4	TRBV27	6	29609921	rs3117289	A	G	G	0.267045	ADD	88	-0.0499955	0.160177	-0.363937	0.263946	0.755718
49605699	CD8	TRAV20	6	31465103	rs2534674	T	C	C	0.670455	ADD	88	-0.0492279	0.157718	-0.35835	0.259895	0.755719
49605837	CD8	TRAV35	6	33136076	rs115641163	G	A	A	0.142045	ADD	88	0.0683709	0.219052	-0.360964	0.497705	0.755722
49606046	CD8	TRBV27	6	29631744	rs3130252	C	T	T	0.903409	ADD	88	0.0778993	0.249586	-0.41128	0.567079	0.755727
49606065	CD4	TRAV19	6	30530496	rs2074503	T	C	C	0.670455	ADD	88	0.0494094	0.158306	-0.260865	0.359684	0.755728
49606066	CD4	TRAV19	6	30536071	rs3130240	C	A	A	0.670455	ADD	88	0.0494094	0.158306	-0.260865	0.359684	0.755728
49606067	CD4	TRAV19	6	30537339	rs3130242	G	A	A	0.670455	ADD	88	0.0494094	0.158306	-0.260865	0.359684	0.755728
49606069	CD4	TRAV19	6	30462084	rs1264456	A	G	G	0.670455	ADD	88	0.0494094	0.158306	-0.260865	0.359684	0.755728
49606077	CD4	TRAV19	6	30537606	rs3132613	C	G	G	0.670455	ADD	88	0.0494094	0.158306	-0.260865	0.359684	0.755728
49606078	CD4	TRAV19	6	30512163	rs1058318	T	C	C	0.670455	ADD	88	0.0494094	0.158306	-0.260865	0.359684	0.755728
49606079	CD4	TRAV19	6	30480877	rs2534814	C	G	G	0.670455	ADD	88	0.0494094	0.158306	-0.260865	0.359684	0.755728
49606084	CD4	TRAV19	6	30497490	rs2524226	A	G	G	0.670455	ADD	88	0.0494094	0.158306	-0.260865	0.359684	0.755728
49606089	CD4	TRAV17	6	31190538	rs9263985	G	A	A	0.323864	ADD	88	-0.0497304	0.159334	-0.36202	0.262559	0.755728
49606148	CD4	TRAV30	6	32191581	rs396960	T	A	A	0.221591	ADD	88	-0.0606575	0.194346	-0.441568	0.320253	0.75573
49606612	CD4	TRBV15	6	32632540	SNPS_DQB1_1845_32632540_intron2	C	G	G	0.681818	ADD	88	0.044533	0.142688	-0.23513	0.324196	0.755737
49606847	CD8	TRAV39	6	32936441	rs9276935	T	C	C	0.0795455	ADD	88	0.0843246	0.270187	-0.445232	0.613881	0.75574
49606848	CD8	TRAV39	6	32951662	rs3135034	T	C	C	0.0795455	ADD	88	0.0843246	0.270187	-0.445232	0.613881	0.75574
49606875	CD8	TRAV39	6	32914297	rs3130595	G	A	A	0.0795455	ADD	88	0.0843246	0.270187	-0.445232	0.613881	0.75574
49606876	CD8	TRAV39	6	32938049	rs3135330	A	G	G	0.0795455	ADD	88	0.0843246	0.270187	-0.445232	0.613881	0.75574
49606877	CD8	TRAV39	6	32911127	rs3101944	C	T	T	0.0795455	ADD	88	0.0843246	0.270187	-0.445232	0.613881	0.75574
49606884	CD8	TRAV39	6	32923993	rs1431394	T	G	G	0.0795455	ADD	88	0.0843246	0.270187	-0.445232	0.613881	0.75574
49606885	CD8	TRAV39	6	32923988	rs1431393	G	A	A	0.0795455	ADD	88	0.0843246	0.270187	-0.445232	0.613881	0.75574
49606886	CD8	TRAV39	6	32934409	rs1367727	T	C	C	0.0795455	ADD	88	0.0843246	0.270187	-0.445232	0.613881	0.75574
49606891	CD8	TRAV39	6	32948426	rs2071876	C	T	T	0.0795455	ADD	88	0.0843246	0.270187	-0.445232	0.613881	0.75574
49606893	CD8	TRAV39	6	32954689	rs3097646	A	C	C	0.0795455	ADD	88	0.0843246	0.270187	-0.445232	0.613881	0.75574
49606968	CD8	TRBV15	6	31585000	rs2857597	T	A	A	0.778409	ADD	88	-0.0563068	0.180415	-0.409913	0.2973	0.755741
49607485	CD4	TRAV34	6	30657043	rs60120766	G	A	A	0.0625	ADD	88	0.0916153	0.293553	-0.483738	0.666968	0.755745
49607543	CD4	TRAV4	6	30750682	rs7752959	A	G	G	0.159091	ADD	88	-0.064008	0.205095	-0.465986	0.33797	0.755745
49607585	CD4	TRBV9	6	31322340	SNPS_B_2596_31322340_intron6_A	A	T	T	0.0852273	ADD	88	0.0829308	0.265728	-0.437886	0.603747	0.755746
49607775	CD4	TRBV9	6	31323203	SNPS_B_1733_31323203_exon4	A	G	G	0.0852273	ADD	88	0.0829308	0.265728	-0.437886	0.603747	0.755746
49608294	CD8	TRBV15	6	33085910	rs3117038	C	T	T	0.215909	ADD	88	0.0571615	0.183162	-0.301829	0.416153	0.755752
49608295	CD8	TRBV15	6	33088592	rs3117032	C	T	T	0.215909	ADD	88	0.0571615	0.183162	-0.301829	0.416153	0.755752
49608296	CD8	TRBV15	6	33089196	rs3129286	G	A	A	0.215909	ADD	88	0.0571615	0.183162	-0.301829	0.416153	0.755752
49608411	CD8	TRAV27	6	32800224	rs2228397	C	A	A	0.244318	ADD	88	-0.0608699	0.195046	-0.443153	0.321414	0.755754
49608443	CD4	TRAV19	6	29576393	rs29230	A	G	G	0.170455	ADD	88	-0.0638544	0.204611	-0.464885	0.337176	0.755755
49608445	CD4	TRAV19	6	29577938	rs29259	A	G	G	0.170455	ADD	88	-0.0638544	0.204611	-0.464885	0.337176	0.755755
49609265	CD8	TRBV28	6	29948482	rs2735069	G	T	T	0.153409	ADD	88	0.0640638	0.205291	-0.338299	0.466426	0.755766
49609371	CD8	TRAV41	6	31092049	rs566788194	G	C	C	0.460227	ADD	88	-0.0428192	0.137214	-0.311754	0.226116	0.755768
49609889	CD4	TRAV41	6	29666111	rs3131875	T	C	C	0.528409	ADD	88	0.0481456	0.154288	-0.254253	0.350544	0.755775
49610864	CD4	TRBV18	6	29669007	rs3116799	T	G	G	0.289773	ADD	88	0.051038	0.163566	-0.269546	0.371622	0.755789
49611145	CD4	TRAV4	6	32627249	HLA_DQB1*03:02	A	T	T	0.102273	ADD	88	0.0742586	0.237986	-0.392185	0.540702	0.755791
49611334	CD4	TRBV15	6	31324086	SNPS_B_850_31324086_exon3	G	C	C	0.767045	ADD	88	-0.0580773	0.186129	-0.422884	0.30673	0.755794
49611877	CD4	TRAV19	6	29911777	AA_A_156_29911240_exon3_W	A	T	T	0.125	ADD	88	-0.0743767	0.238375	-0.541583	0.39283	0.755802
49611878	CD4	TRAV19	6	29911761	AA_A_156_29911240_exon3_EWx	A	T	T	0.125	ADD	88	-0.0743767	0.238375	-0.541583	0.39283	0.755802
49611879	CD4	TRAV19	6	29911760	AA_A_156_29911240_exon3_EW	A	T	T	0.125	ADD	88	-0.0743767	0.238375	-0.541583	0.39283	0.755802
49611913	CD4	TRAV19	6	29935372	rs9260759	C	T	T	0.125	ADD	88	-0.0743767	0.238375	-0.541583	0.39283	0.755802
49611928	CD4	TRAV19	6	29911778	AA_A_156_29911240_exon3_Wx	A	T	T	0.125	ADD	88	-0.0743767	0.238375	-0.541583	0.39283	0.755802
49611929	CD4	TRAV19	6	29932230	rs9260729	C	T	T	0.125	ADD	88	-0.0743767	0.238375	-0.541583	0.39283	0.755802
49612046	CD4	TRAV22	6	30063733	rs7741418	C	T	T	0.215909	ADD	88	-0.0600078	0.192327	-0.436962	0.316946	0.755806
49612047	CD4	TRAV22	6	30062345	rs12661731	A	T	T	0.215909	ADD	88	-0.0600078	0.192327	-0.436962	0.316946	0.755806
49612048	CD4	TRAV22	6	30062650	rs28780078	G	A	A	0.215909	ADD	88	-0.0600078	0.192327	-0.436962	0.316946	0.755806
49612049	CD4	TRAV22	6	30063496	rs7765810	C	A	A	0.215909	ADD	88	-0.0600078	0.192327	-0.436962	0.316946	0.755806
49612063	CD4	TRAV22	6	30063086	rs28780080	C	T	T	0.215909	ADD	88	-0.0600078	0.192327	-0.436962	0.316946	0.755806
49612109	CD4	TRBV18	6	32182759	rs206015	G	A	A	0.0852273	ADD	88	-0.0893881	0.286493	-0.650904	0.472127	0.755807
49612471	CD4	TRAV6	6	33047471	SNPS_DPB1_3653_33047471_intron1	C	T	T	0.721591	ADD	88	0.0560483	0.179642	-0.296044	0.408141	0.755814
49612479	CD4	TRAV6	6	33047466	rs3135024	T	C	C	0.278409	ADD	88	-0.0560483	0.179642	-0.408141	0.296044	0.755814
49612626	CD4	TRAV30	6	32737507	rs9368741	G	A	A	0.244318	ADD	88	0.0598903	0.191958	-0.31634	0.436121	0.755816
49612782	CD8	TRBV27	6	32219838	rs9357138	C	T	T	0.125	ADD	88	-0.0650605	0.208531	-0.473774	0.343653	0.755818
49612814	CD8	TRBV27	6	32212857	rs10456404	T	C	C	0.125	ADD	88	-0.0650605	0.208531	-0.473774	0.343653	0.755818
49612822	CD8	TRAV20	6	29335661	rs9257794	C	T	T	0.255682	ADD	88	0.0532698	0.17074	-0.281375	0.387915	0.755819
49612832	CD8	TRAV20	6	29337207	rs9257795	T	G	G	0.255682	ADD	88	0.0532698	0.17074	-0.281375	0.387915	0.755819
49612894	CD4	TRBV9	6	28330264	rs213230	A	G	G	0.306818	ADD	88	-0.0533942	0.171139	-0.388821	0.282032	0.755819
49612924	CD8	TRAV20	6	29337500	rs6934993	A	G	G	0.255682	ADD	88	0.0532698	0.17074	-0.281375	0.387915	0.755819
49612941	CD4	TRAV2	6	28630691	rs13194504	G	A	A	0.0965909	ADD	88	0.0870317	0.278955	-0.45971	0.633773	0.75582
49612963	CD4	TRBV16	6	30738042	rs9262182	C	T	T	0.0852273	ADD	88	-0.0732535	0.234793	-0.53344	0.386933	0.75582
49613205	CD8	TRBV14	6	31105310	rs1265100	A	G	G	0.170455	ADD	88	0.0612326	0.196265	-0.32344	0.445905	0.755822
49613236	CD8	TRBV13	6	31914935	rs1048709	A	G	G	0.823864	ADD	88	0.0599758	0.192238	-0.316804	0.436755	0.755823
49613237	CD4	TRAV30	6	31340328	rs2523522	T	C	C	0.647727	ADD	88	0.0499122	0.159981	-0.263645	0.363469	0.755823
49613882	CD4	TRBV2	6	29757715	rs2735035	C	T	T	0.323864	ADD	88	0.0499076	0.159976	-0.263639	0.363454	0.755836
49613893	CD4	TRBV2	6	29745075	rs2517930	G	T	T	0.323864	ADD	88	0.0499076	0.159976	-0.263639	0.363454	0.755836
49613901	CD4	TRBV2	6	29773158	rs2394173	C	T	T	0.323864	ADD	88	0.0499076	0.159976	-0.263639	0.363454	0.755836
49614133	CD8	TRAV3	6	31023203	rs113017263	T	G	G	0.0681818	ADD	88	-0.0923308	0.295966	-0.672413	0.487751	0.755841
49614134	CD8	TRAV3	6	31023840	rs16898614	A	G	G	0.0681818	ADD	88	-0.0923308	0.295966	-0.672413	0.487751	0.755841
49614135	CD8	TRAV3	6	31022340	rs11756221	A	T	T	0.0681818	ADD	88	-0.0923308	0.295966	-0.672413	0.487751	0.755841
49614136	CD8	TRAV3	6	31022169	rs11756181	A	G	G	0.0681818	ADD	88	-0.0923308	0.295966	-0.672413	0.487751	0.755841
49614309	CD4	TRAV10	6	33650812	rs11759011	G	A	A	0.147727	ADD	88	-0.070824	0.227029	-0.515793	0.374145	0.755844
49614365	CD8	TRAV6	6	31245061	rs2524068	G	T	T	0.153409	ADD	88	-0.0638539	0.204687	-0.465034	0.337326	0.755845
49614369	CD8	TRAV6	6	31244520	rs2524070	G	A	A	0.153409	ADD	88	-0.0638539	0.204687	-0.465034	0.337326	0.755845
49614555	CD4	TRAV21	6	28843432	rs551731144	G	A	A	0.125	ADD	88	0.0644616	0.206639	-0.340544	0.469467	0.75585
49614556	CD4	TRAV21	6	28795766	rs6918063	G	T	T	0.125	ADD	88	0.0644616	0.206639	-0.340544	0.469467	0.75585
49614589	CD4	TRAV21	6	28806318	rs6904278	A	G	G	0.125	ADD	88	0.0644616	0.206639	-0.340544	0.469467	0.75585
49615186	CD8	TRBV27	6	29227117	rs2024679	G	A	A	0.494318	ADD	88	-0.0452229	0.144975	-0.329369	0.238924	0.755863
49615329	CD4	TRBV27	6	33588147	rs3748079	C	T	T	0.215909	ADD	88	-0.0572929	0.183673	-0.417286	0.3027	0.755868
49615426	CD8	TRAV2	6	31202246	rs2394888	A	G	G	0.732955	ADD	88	0.0475511	0.152445	-0.251235	0.346337	0.755871
49615566	CD4	TRAV5	6	33536670	rs210132	G	T	T	0.403409	ADD	88	0.0466836	0.149665	-0.246654	0.340021	0.755873
49615567	CD4	TRAV5	6	33533404	rs210130	G	T	T	0.403409	ADD	88	0.0466836	0.149665	-0.246654	0.340021	0.755873
49615594	CD4	TRAV20	6	29828972	rs9258750	A	G	G	0.193182	ADD	88	-0.0540045	0.173136	-0.393345	0.285336	0.755874
49615595	CD4	TRAV20	6	29826739	rs9258730	A	G	G	0.193182	ADD	88	-0.0540045	0.173136	-0.393345	0.285336	0.755874
49615596	CD4	TRAV20	6	29822982	rs9258665	A	G	G	0.193182	ADD	88	-0.0540045	0.173136	-0.393345	0.285336	0.755874
49615597	CD4	TRAV20	6	29821321	rs9258632	G	A	A	0.193182	ADD	88	-0.0540045	0.173136	-0.393345	0.285336	0.755874
49615605	CD4	TRAV20	6	29824235	rs9258687	C	G	G	0.193182	ADD	88	-0.0540045	0.173136	-0.393345	0.285336	0.755874
49615608	CD4	TRAV20	6	29827899	rs9258740	C	T	T	0.193182	ADD	88	-0.0540045	0.173136	-0.393345	0.285336	0.755874
49615615	CD8	TRAV20	6	32552051	AA_DRB1_37_32552051_exon2_F	A	T	T	0.136364	ADD	88	0.066415	0.212924	-0.350908	0.483738	0.755875
49615619	CD8	TRAV20	6	32553054	AA_DRB1_37_32552051_exon2_FP	A	T	T	0.136364	ADD	88	0.066415	0.212924	-0.350908	0.483738	0.755875
49615620	CD8	TRAV20	6	32553057	AA_DRB1_37_32552051_exon2_FPx	A	T	T	0.136364	ADD	88	0.066415	0.212924	-0.350908	0.483738	0.755875
49615655	CD8	TRAV20	6	32553065	AA_DRB1_37_32552051_exon2_Fx	A	T	T	0.136364	ADD	88	0.066415	0.212924	-0.350908	0.483738	0.755875
49615724	CD4	TRBV28	6	32190217	rs915895	T	C	C	0.340909	ADD	88	0.0501717	0.16085	-0.265088	0.365432	0.755877
49616922	CD4	TRAV35	6	31324003	AA_B_163_31324003_exon3_AE	A	T	T	0.267045	ADD	88	-0.0542432	0.173916	-0.395112	0.286626	0.755895
49616923	CD4	TRAV35	6	31324004	SNPS_B_932_31324004_exon3_C	A	T	T	0.267045	ADD	88	-0.0542432	0.173916	-0.395112	0.286626	0.755895
49616925	CD4	TRAV35	6	31324015	AA_B_163_31324003_exon3_E	A	T	T	0.267045	ADD	88	-0.0542432	0.173916	-0.395112	0.286626	0.755895
49616926	CD4	TRAV35	6	31324022	AA_B_163_31324003_exon3_LT	A	T	T	0.732955	ADD	88	0.0542432	0.173916	-0.286626	0.395112	0.755895
49616936	CD4	TRAV35	6	31324020	AA_B_163_31324003_exon3_Ex	A	T	T	0.267045	ADD	88	-0.0542432	0.173916	-0.395112	0.286626	0.755895
49616937	CD4	TRAV35	6	31324031	SNPS_B_933_31324003_exon3_T	A	T	T	0.267045	ADD	88	-0.0542432	0.173916	-0.395112	0.286626	0.755895
49617307	CD8	TRBV13	6	33319596	rs211476	G	T	T	0.289773	ADD	88	0.0493995	0.158392	-0.261043	0.359842	0.755903
49617358	CD8	TRAV22	6	32127477	rs3134950	C	A	A	0.590909	ADD	88	-0.0473621	0.15186	-0.345003	0.250279	0.755905
49617442	CD8	TRAV19	6	31388214	rs2844513	G	A	A	0.448864	ADD	88	-0.0468993	0.150377	-0.341633	0.247835	0.755906
49617616	CD4	TRAV27	6	32632550	SNPS_DQB1_1835_32632550_intron2	A	C	C	0.0852273	ADD	88	-0.0903994	0.289858	-0.658511	0.477712	0.755909
49617617	CD4	TRAV27	6	32632416	SNPS_DQB1_1969_32632416_intron2	T	G	G	0.914773	ADD	88	0.0903994	0.289858	-0.477712	0.658511	0.755909
49617618	CD4	TRAV27	6	32632506	SNPS_DQB1_1879_32632506_intron2	T	C	C	0.914773	ADD	88	0.0903994	0.289858	-0.477712	0.658511	0.755909
49617619	CD4	TRAV27	6	32632496	SNPS_DQB1_1891_32632494_intron2_C	A	T	T	0.914773	ADD	88	0.0903994	0.289858	-0.477712	0.658511	0.755909
49617620	CD4	TRAV27	6	32632499	SNPS_DQB1_1891_32632494_intron2_T	A	T	T	0.0852273	ADD	88	-0.0903994	0.289858	-0.658511	0.477712	0.755909
49617621	CD4	TRAV27	6	32632478	SNPS_DQB1_1910_32632475_intron2_C	A	T	T	0.0852273	ADD	88	-0.0903994	0.289858	-0.658511	0.477712	0.755909
49617622	CD4	TRAV27	6	32632233	SNPS_DQB1_2152_32632233_intron2	A	G	G	0.914773	ADD	88	0.0903994	0.289858	-0.477712	0.658511	0.755909
49617626	CD4	TRAV27	6	32632378	SNPS_DQB1_2007_32632378_intron2	A	G	G	0.914773	ADD	88	0.0903994	0.289858	-0.477712	0.658511	0.755909
49617627	CD4	TRAV27	6	32632717	AA_DQB1_45_32632717_exon2	A	T	T	0.914773	ADD	88	0.0903994	0.289858	-0.477712	0.658511	0.755909
49617628	CD4	TRAV27	6	32632268	SNPS_DQB1_2117_32632268_intron2	C	T	T	0.914773	ADD	88	0.0903994	0.289858	-0.477712	0.658511	0.755909
49617629	CD4	TRAV27	6	32632719	SNPS_DQB1_1668_32632717_exon2	T	C	C	0.914773	ADD	88	0.0903994	0.289858	-0.477712	0.658511	0.755909
49617631	CD4	TRAV27	6	32632536	SNPS_DQB1_1849_32632536_intron2	A	G	G	0.914773	ADD	88	0.0903994	0.289858	-0.477712	0.658511	0.755909
49617632	CD4	TRAV27	6	32631958	SNPS_DQB1_2427_32631958_intron2	A	G	G	0.0852273	ADD	88	-0.0903994	0.289858	-0.658511	0.477712	0.755909
49617637	CD4	TRAV27	6	32632027	SNPS_DQB1_2358_32632027_intron2	A	G	G	0.0852273	ADD	88	-0.0903994	0.289858	-0.658511	0.477712	0.755909
49617638	CD4	TRAV27	6	32631960	SNPS_DQB1_2425_32631960_intron2	G	C	C	0.0852273	ADD	88	-0.0903994	0.289858	-0.658511	0.477712	0.755909
49617639	CD4	TRAV27	6	32631917	SNPS_DQB1_2468_32631917_intron2	T	C	C	0.914773	ADD	88	0.0903994	0.289858	-0.477712	0.658511	0.755909
49617640	CD4	TRAV27	6	32632166	SNPS_DQB1_2219_32632166_intron2	A	T	T	0.914773	ADD	88	0.0903994	0.289858	-0.477712	0.658511	0.755909
49617643	CD4	TRAV27	6	32633272	SNPS_DQB1_1113_32633272_intron1	T	C	C	0.914773	ADD	88	0.0903994	0.289858	-0.477712	0.658511	0.755909
49617644	CD4	TRAV27	6	32633118	SNPS_DQB1_1267_32633118_intron1	A	G	G	0.0852273	ADD	88	-0.0903994	0.289858	-0.658511	0.477712	0.755909
49617645	CD4	TRAV27	6	32632365	SNPS_DQB1_2020_32632365_intron2	T	C	C	0.914773	ADD	88	0.0903994	0.289858	-0.477712	0.658511	0.755909
49617646	CD4	TRAV27	6	32632384	SNPS_DQB1_2001_32632384_intron2	A	C	C	0.914773	ADD	88	0.0903994	0.289858	-0.477712	0.658511	0.755909
49617647	CD4	TRAV27	6	32632396	INS_SNPS_DQB1_1989x1990_32632396	A	T	T	0.914773	ADD	88	0.0903994	0.289858	-0.477712	0.658511	0.755909
49617648	CD4	TRAV27	6	32632353	SNPS_DQB1_2032_32632353_intron2	A	G	G	0.914773	ADD	88	0.0903994	0.289858	-0.477712	0.658511	0.755909
49617650	CD4	TRAV27	6	32630407	SNPS_DQB1_3978_32630407_intron2	A	T	T	0.914773	ADD	88	0.0903994	0.289858	-0.477712	0.658511	0.755909
49617651	CD4	TRAV27	6	32630005	SNPS_DQB1_4380_32630005_intron2	C	T	T	0.914773	ADD	88	0.0903994	0.289858	-0.477712	0.658511	0.755909
49617652	CD4	TRAV27	6	32630486	INS_SNPS_DQB1_3899x3900_32630486	A	T	T	0.914773	ADD	88	0.0903994	0.289858	-0.477712	0.658511	0.755909
49617658	CD4	TRAV27	6	32630750	INS_SNPS_DQB1_3635x3636_32630750	A	T	T	0.914773	ADD	88	0.0903994	0.289858	-0.477712	0.658511	0.755909
49617659	CD4	TRAV27	6	32630753	SNPS_DQB1_3632_32630753_intron2	G	T	T	0.0852273	ADD	88	-0.0903994	0.289858	-0.658511	0.477712	0.755909
49617660	CD4	TRAV27	6	32630756	SNPS_DQB1_3629_32630756_intron2	A	T	T	0.914773	ADD	88	0.0903994	0.289858	-0.477712	0.658511	0.755909
49617661	CD4	TRAV27	6	32630757	SNPS_DQB1_3628_32630757_intron2	A	T	T	0.0852273	ADD	88	-0.0903994	0.289858	-0.658511	0.477712	0.755909
49617662	CD4	TRAV27	6	32630758	SNPS_DQB1_3627_32630758_intron2	G	T	T	0.0852273	ADD	88	-0.0903994	0.289858	-0.658511	0.477712	0.755909
49617663	CD4	TRAV27	6	32631759	SNPS_DQB1_2626_32631759_intron2	A	T	T	0.0852273	ADD	88	-0.0903994	0.289858	-0.658511	0.477712	0.755909
49617664	CD4	TRAV27	6	32631752	SNPS_DQB1_2633_32631752_intron2_.	A	T	T	0.0852273	ADD	88	-0.0903994	0.289858	-0.658511	0.477712	0.755909
49617665	CD4	TRAV27	6	32630742	SNPS_DQB1_3643_32630742_intron2	A	C	C	0.914773	ADD	88	0.0903994	0.289858	-0.477712	0.658511	0.755909
49617666	CD4	TRAV27	6	32630746	SNPS_DQB1_3639_32630746_intron2	T	G	G	0.914773	ADD	88	0.0903994	0.289858	-0.477712	0.658511	0.755909
49617671	CD4	TRAV27	6	32630734	SNPS_DQB1_3651_32630734_intron2	A	C	C	0.0852273	ADD	88	-0.0903994	0.289858	-0.658511	0.477712	0.755909
49617672	CD4	TRAV27	6	32630736	SNPS_DQB1_3649_32630736_intron2	A	G	G	0.0852273	ADD	88	-0.0903994	0.289858	-0.658511	0.477712	0.755909
49617674	CD4	TRAV27	6	32631753	SNPS_DQB1_2632_32631753_intron2	A	T	T	0.914773	ADD	88	0.0903994	0.289858	-0.477712	0.658511	0.755909
49617675	CD4	TRAV27	6	32631964	SNPS_DQB1_2421_32631964_intron2	A	G	G	0.914773	ADD	88	0.0903994	0.289858	-0.477712	0.658511	0.755909
49617676	CD4	TRAV27	6	32631965	SNPS_DQB1_2420_32631965_intron2	A	C	C	0.914773	ADD	88	0.0903994	0.289858	-0.477712	0.658511	0.755909
49617679	CD4	TRAV27	6	32630755	SNPS_DQB1_3630_32630755_intron2	A	C	C	0.914773	ADD	88	0.0903994	0.289858	-0.477712	0.658511	0.755909
49617680	CD4	TRAV27	6	32630733	SNPS_DQB1_3652_32630733_intron2	A	C	C	0.914773	ADD	88	0.0903994	0.289858	-0.477712	0.658511	0.755909
49617681	CD4	TRAV27	6	32630374	SNPS_DQB1_4011_32630374_intron2	C	T	T	0.914773	ADD	88	0.0903994	0.289858	-0.477712	0.658511	0.755909
49617682	CD4	TRAV27	6	32631146	SNPS_DQB1_3239_32631146_intron2	A	T	T	0.914773	ADD	88	0.0903994	0.289858	-0.477712	0.658511	0.755909
49617683	CD4	TRAV27	6	32631147	SNPS_DQB1_3238_32631147_intron2	A	T	T	0.914773	ADD	88	0.0903994	0.289858	-0.477712	0.658511	0.755909
49617684	CD4	TRAV27	6	32630678	SNPS_DQB1_3711_32630674_intron2_T	A	T	T	0.0852273	ADD	88	-0.0903994	0.289858	-0.658511	0.477712	0.755909
49617685	CD4	TRAV27	6	32630666	SNPS_DQB1_3719_32630666_intron2	C	T	T	0.914773	ADD	88	0.0903994	0.289858	-0.477712	0.658511	0.755909
49617686	CD4	TRAV27	6	32630541	SNPS_DQB1_3844_32630541_intron2	T	C	C	0.914773	ADD	88	0.0903994	0.289858	-0.477712	0.658511	0.755909
49617688	CD4	TRAV27	6	32630732	SNPS_DQB1_3653_32630732_intron2	C	G	G	0.914773	ADD	88	0.0903994	0.289858	-0.477712	0.658511	0.755909
49617689	CD4	TRAV27	6	32630743	SNPS_DQB1_3642_32630743_intron2	A	G	G	0.0852273	ADD	88	-0.0903994	0.289858	-0.658511	0.477712	0.755909
49617690	CD4	TRAV27	6	32630744	SNPS_DQB1_3641_32630744_intron2	A	C	C	0.914773	ADD	88	0.0903994	0.289858	-0.477712	0.658511	0.755909
49617691	CD4	TRAV27	6	32631148	SNPS_DQB1_3237_32631148_intron2	A	T	T	0.914773	ADD	88	0.0903994	0.289858	-0.477712	0.658511	0.755909
49617692	CD4	TRAV27	6	32630915	SNPS_DQB1_3470_32630915_intron2	A	G	G	0.0852273	ADD	88	-0.0903994	0.289858	-0.658511	0.477712	0.755909
49617696	CD4	TRAV27	6	32630838	SNPS_DQB1_3547_32630838_intron2	A	T	T	0.914773	ADD	88	0.0903994	0.289858	-0.477712	0.658511	0.755909
49617697	CD4	TRAV27	6	32630760	SNPS_DQB1_3626_32630759_intron2_G	A	T	T	0.914773	ADD	88	0.0903994	0.289858	-0.477712	0.658511	0.755909
49617698	CD4	TRAV27	6	32630761	SNPS_DQB1_3626_32630759_intron2_T	A	T	T	0.0852273	ADD	88	-0.0903994	0.289858	-0.658511	0.477712	0.755909
49617699	CD4	TRAV27	6	32630739	SNPS_DQB1_3646_32630739_intron2	T	G	G	0.0852273	ADD	88	-0.0903994	0.289858	-0.658511	0.477712	0.755909
49617700	CD4	TRAV27	6	32630740	SNPS_DQB1_3645_32630740_intron2	A	T	T	0.0852273	ADD	88	-0.0903994	0.289858	-0.658511	0.477712	0.755909
49617702	CD4	TRAV27	6	32633078	INS_SNPS_DQB1_1307x1308_32633078	A	T	T	0.914773	ADD	88	0.0903994	0.289858	-0.477712	0.658511	0.755909
49617703	CD4	TRAV27	6	32632881	SNPS_DQB1_1504_32632881_intron1	A	T	T	0.914773	ADD	88	0.0903994	0.289858	-0.477712	0.658511	0.755909
49617704	CD4	TRAV27	6	32632987	SNPS_DQB1_1398_32632987_intron1	C	G	G	0.0852273	ADD	88	-0.0903994	0.289858	-0.658511	0.477712	0.755909
49617708	CD4	TRAV27	6	32633110	SNPS_DQB1_1275_32633110_intron1	C	T	T	0.0852273	ADD	88	-0.0903994	0.289858	-0.658511	0.477712	0.755909
49617709	CD4	TRAV27	6	32632880	SNPS_DQB1_1505_32632880_intron1	A	G	G	0.914773	ADD	88	0.0903994	0.289858	-0.477712	0.658511	0.755909
49617714	CD4	TRAV27	6	32630131	SNPS_DQB1_4254_32630131_intron2	A	G	G	0.914773	ADD	88	0.0903994	0.289858	-0.477712	0.658511	0.755909
49617715	CD4	TRAV27	6	32630288	SNPS_DQB1_4097_32630288_intron2	A	G	G	0.914773	ADD	88	0.0903994	0.289858	-0.477712	0.658511	0.755909
49617717	CD4	TRAV27	6	32632106	SNPS_DQB1_2279_32632106_intron2	A	G	G	0.914773	ADD	88	0.0903994	0.289858	-0.477712	0.658511	0.755909
49617719	CD4	TRAV27	6	32630747	SNPS_DQB1_3638_32630747_intron2	A	G	G	0.914773	ADD	88	0.0903994	0.289858	-0.477712	0.658511	0.755909
49617720	CD4	TRAV27	6	32631848	SNPS_DQB1_2547_32631838_intron2_T	A	T	T	0.0852273	ADD	88	-0.0903994	0.289858	-0.658511	0.477712	0.755909
49617721	CD4	TRAV27	6	32630741	SNPS_DQB1_3644_32630741_intron2	A	C	C	0.0852273	ADD	88	-0.0903994	0.289858	-0.658511	0.477712	0.755909
49617723	CD4	TRAV27	6	32632331	SNPS_DQB1_2054_32632331_intron2	C	T	T	0.0852273	ADD	88	-0.0903994	0.289858	-0.658511	0.477712	0.755909
49617724	CD4	TRAV27	6	32631861	SNPS_DQB1_2532_32631853_intron2_G	A	T	T	0.0852273	ADD	88	-0.0903994	0.289858	-0.658511	0.477712	0.755909
49617725	CD4	TRAV27	6	32631168	SNPS_DQB1_3217_32631168_intron2	A	T	T	0.0852273	ADD	88	-0.0903994	0.289858	-0.658511	0.477712	0.755909
49617726	CD4	TRAV27	6	32631181	SNPS_DQB1_3204_32631181_intron2	A	G	G	0.914773	ADD	88	0.0903994	0.289858	-0.477712	0.658511	0.755909
49617727	CD4	TRAV27	6	32632252	SNPS_DQB1_2133_32632252_intron2	A	G	G	0.0852273	ADD	88	-0.0903994	0.289858	-0.658511	0.477712	0.755909
49617728	CD4	TRAV27	6	32632315	SNPS_DQB1_2070_32632315_intron2	G	C	C	0.0852273	ADD	88	-0.0903994	0.289858	-0.658511	0.477712	0.755909
49617729	CD4	TRAV27	6	32631926	SNPS_DQB1_2459_32631926_intron2	T	C	C	0.914773	ADD	88	0.0903994	0.289858	-0.477712	0.658511	0.755909
49617730	CD4	TRAV27	6	32632342	SNPS_DQB1_2043_32632342_intron2_A	A	T	T	0.0852273	ADD	88	-0.0903994	0.289858	-0.658511	0.477712	0.755909
49618019	CD4	TRBV13	6	32626739	rs12055445	A	G	G	0.431818	ADD	88	0.0474447	0.152131	-0.250726	0.345615	0.755913
49618052	CD8	TRBV15	6	32204433	rs693797	T	C	C	0.380682	ADD	88	-0.0428989	0.137555	-0.312501	0.226703	0.755914
49618251	CD4	TRBV27	6	32668439	rs3135002	A	C	C	0.801136	ADD	88	-0.0633818	0.203235	-0.461716	0.334952	0.755917
49618386	CD4	TRAV41	6	31301041	rs74979159	T	G	G	0.375	ADD	88	-0.0519473	0.166572	-0.378423	0.274528	0.755919
49618387	CD4	TRAV41	6	31289684	rs9265197	G	C	C	0.375	ADD	88	-0.0519473	0.166572	-0.378423	0.274528	0.755919
49618388	CD4	TRAV41	6	31289710	rs9265198	A	G	G	0.375	ADD	88	-0.0519473	0.166572	-0.378423	0.274528	0.755919
49618389	CD4	TRAV41	6	31298439	rs9265562	G	A	A	0.375	ADD	88	-0.0519473	0.166572	-0.378423	0.274528	0.755919
49618394	CD4	TRAV41	6	31301336	rs74742648	A	C	C	0.375	ADD	88	-0.0519473	0.166572	-0.378423	0.274528	0.755919
49618395	CD4	TRAV41	6	31288814	rs9265153	G	C	C	0.375	ADD	88	-0.0519473	0.166572	-0.378423	0.274528	0.755919
49618396	CD4	TRAV41	6	31298820	rs6937871	A	C	C	0.375	ADD	88	-0.0519473	0.166572	-0.378423	0.274528	0.755919
49618397	CD4	TRAV41	6	31298590	rs9265569	G	A	A	0.375	ADD	88	-0.0519473	0.166572	-0.378423	0.274528	0.755919
49618398	CD4	TRAV41	6	31298240	rs9265549	G	A	A	0.375	ADD	88	-0.0519473	0.166572	-0.378423	0.274528	0.755919
49618400	CD4	TRAV41	6	31296020	rs74346889	A	G	G	0.375	ADD	88	-0.0519473	0.166572	-0.378423	0.274528	0.755919
49618401	CD4	TRAV41	6	31302029	rs4947249	A	G	G	0.375	ADD	88	-0.0519473	0.166572	-0.378423	0.274528	0.755919
49618411	CD4	TRAV41	6	31289727	rs9265199	T	A	A	0.375	ADD	88	-0.0519473	0.166572	-0.378423	0.274528	0.755919
49618811	CD4	TRAV25	6	30979098	rs9378113	C	T	T	0.107955	ADD	88	0.068159	0.218562	-0.360215	0.496533	0.755926
49618815	CD4	TRAV25	6	30984404	rs3869096	T	G	G	0.107955	ADD	88	0.068159	0.218562	-0.360215	0.496533	0.755926
49618817	CD4	TRAV25	6	30983263	rs9391701	G	A	A	0.107955	ADD	88	0.068159	0.218562	-0.360215	0.496533	0.755926
49618818	CD4	TRAV25	6	30993236	rs4713419	A	G	G	0.107955	ADD	88	0.068159	0.218562	-0.360215	0.496533	0.755926
49618819	CD4	TRAV25	6	30983683	rs3871466	T	C	C	0.107955	ADD	88	0.068159	0.218562	-0.360215	0.496533	0.755926
49618823	CD4	TRAV25	6	30981755	rs573567323	C	T	T	0.107955	ADD	88	0.068159	0.218562	-0.360215	0.496533	0.755926
49618833	CD4	TRAV25	6	30987010	rs9295942	G	T	T	0.107955	ADD	88	0.068159	0.218562	-0.360215	0.496533	0.755926
49618845	CD4	TRAV25	6	30947042	rs9394023	C	A	A	0.107955	ADD	88	0.068159	0.218562	-0.360215	0.496533	0.755926
49618846	CD4	TRAV25	6	30981361	rs563262528	C	G	G	0.107955	ADD	88	0.068159	0.218562	-0.360215	0.496533	0.755926
49618847	CD4	TRAV25	6	30979793	rs9366764	G	A	A	0.107955	ADD	88	0.068159	0.218562	-0.360215	0.496533	0.755926
49618849	CD4	TRAV25	6	30938883	rs554543329	A	G	G	0.107955	ADD	88	0.068159	0.218562	-0.360215	0.496533	0.755926
49618941	CD8	TRAV40	6	29353656	rs3094555	A	T	T	0.568182	ADD	88	0.0322258	0.103338	-0.170313	0.234765	0.755929
49618942	CD8	TRAV40	6	29354383	rs3129681	C	T	T	0.568182	ADD	88	0.0322258	0.103338	-0.170313	0.234765	0.755929
49618943	CD8	TRAV40	6	29352943	rs3117444	A	G	G	0.568182	ADD	88	0.0322258	0.103338	-0.170313	0.234765	0.755929
49618945	CD8	TRAV40	6	29353408	rs3094556	T	C	C	0.568182	ADD	88	0.0322258	0.103338	-0.170313	0.234765	0.755929
49618971	CD8	TRAV40	6	29354621	rs3094552	T	C	C	0.568182	ADD	88	0.0322258	0.103338	-0.170313	0.234765	0.755929
49618972	CD8	TRAV40	6	29354582	rs3094553	C	G	G	0.568182	ADD	88	0.0322258	0.103338	-0.170313	0.234765	0.755929
49619158	CD4	TRBV28	6	32822975	rs3763347	T	A	A	0.375	ADD	88	0.0504488	0.161775	-0.266624	0.367522	0.755931
49619160	CD4	TRBV28	6	32825348	rs2071477	T	C	C	0.375	ADD	88	0.0504488	0.161775	-0.266624	0.367522	0.755931
49619341	CD8	TRAV20	6	29434414	rs4713226	G	A	A	0.102273	ADD	88	0.0809506	0.259589	-0.427835	0.589736	0.755934
49619344	CD8	TRAV20	6	29477295	rs4959120	G	C	C	0.102273	ADD	88	0.0809506	0.259589	-0.427835	0.589736	0.755934
49619356	CD4	TRAV41	6	31105633	rs2074478	C	T	T	0.789773	ADD	88	-0.0600782	0.192656	-0.437677	0.317521	0.755934
49619487	CD4	TRAV40	6	32819865	rs2071481	T	C	C	0.142045	ADD	88	-0.0659884	0.211612	-0.48074	0.348763	0.755937
49619494	CD4	TRAV40	6	32819478	rs4148879	G	A	A	0.142045	ADD	88	-0.0659884	0.211612	-0.48074	0.348763	0.755937
49619783	CD4	TRAV25	6	29966896	rs12210359	C	T	T	0.0738636	ADD	88	-0.0925088	0.296667	-0.673965	0.488947	0.755944
49619806	CD4	TRAV25	6	30026236	rs12208867	G	A	A	0.0738636	ADD	88	-0.0925088	0.296667	-0.673965	0.488947	0.755944
49619807	CD4	TRAV25	6	30034289	rs114346141	T	C	C	0.0738636	ADD	88	-0.0925088	0.296667	-0.673965	0.488947	0.755944
49619916	CD8	TRAV39	6	33826590	rs4713697	T	C	C	0.698864	ADD	88	-0.0508165	0.162965	-0.370221	0.268588	0.755946
49620172	CD4	TRBV2	6	32636477	rs35571040	G	A	A	0.0795455	ADD	88	-0.0793218	0.254385	-0.577907	0.419264	0.755952
49620292	CD8	TRAV4	6	32358270	rs3117099	G	A	A	0.318182	ADD	88	-0.0462925	0.148462	-0.337273	0.244688	0.755955
49620804	CD4	TRAV10	6	31321743	HLA_B*44:02	A	T	T	0.0738636	ADD	88	0.0878189	0.281648	-0.464201	0.639839	0.755963
49620943	CD4	TRAV5	6	32335013	rs28366185	G	A	A	0.0681818	ADD	88	0.0964815	0.309437	-0.510004	0.702967	0.755967
49621023	CD8	TRAV21	6	32337630	rs2273017	G	A	A	0.590909	ADD	88	-0.0424549	0.136164	-0.30933	0.224421	0.75597
49621310	CD8	TRBV9	6	33145710	rs2855423	A	G	G	0.772727	ADD	88	0.0525129	0.168426	-0.277596	0.382622	0.755976
49621556	CD4	TRAV35	6	33280629	rs3106190	C	G	G	0.539773	ADD	88	0.0504628	0.161854	-0.266766	0.367692	0.755981
49621585	CD4	TRBV18	6	32553437	AA_DRB1_11_32552129_exon2_DLS	A	T	T	0.465909	ADD	88	0.0434826	0.139466	-0.229866	0.316831	0.755981
49621668	CD4	TRAV2	6	29910939	AA_A_76_29910759_exon2_Ex	A	T	T	0.153409	ADD	88	0.0585766	0.18788	-0.309661	0.426814	0.755983
49621678	CD4	TRAV2	6	29910937	AA_A_76_29910759_exon2_EG	A	T	T	0.153409	ADD	88	0.0585766	0.18788	-0.309661	0.426814	0.755983
49621679	CD4	TRAV2	6	29910934	AA_A_76_29910759_exon2_AV	A	T	T	0.846591	ADD	88	-0.0585766	0.18788	-0.426814	0.309661	0.755983
49621681	CD4	TRAV2	6	29910945	SNPS_A_429_29910759_exon2_A	A	T	T	0.153409	ADD	88	0.0585766	0.18788	-0.309661	0.426814	0.755983
49621682	CD4	TRAV2	6	29910936	AA_A_76_29910759_exon2_E	A	T	T	0.153409	ADD	88	0.0585766	0.18788	-0.309661	0.426814	0.755983
49621732	CD4	TRBV19	6	29081161	rs3129106	T	G	G	0.107955	ADD	88	-0.0695161	0.22297	-0.506529	0.367497	0.755985
49621752	CD4	TRBV19	6	29143451	rs28757219	A	T	T	0.107955	ADD	88	-0.0695161	0.22297	-0.506529	0.367497	0.755985
49621755	CD8	TRBV2	6	31384792	rs9266845	T	C	C	0.261364	ADD	88	-0.05271	0.169065	-0.384071	0.278651	0.755985
49621796	CD8	TRBV15	6	32976759	rs86567	G	T	T	0.613636	ADD	88	0.0471577	0.151257	-0.249301	0.343617	0.755987
49621822	CD8	TRAV2	6	29135838	rs114762484	A	C	C	0.0965909	ADD	88	-0.0660328	0.211799	-0.481151	0.349085	0.755987
49621903	CD8	TRAV35	6	30211782	rs3094130	A	G	G	0.517045	ADD	88	-0.0461926	0.148162	-0.336585	0.2442	0.755988
49621904	CD8	TRAV35	6	30209099	rs2285802	T	C	C	0.517045	ADD	88	-0.0461926	0.148162	-0.336585	0.2442	0.755988
49621905	CD8	TRAV35	6	30212816	rs3094635	A	T	T	0.517045	ADD	88	-0.0461926	0.148162	-0.336585	0.2442	0.755988
49621908	CD8	TRAV35	6	30213924	rs3094634	C	T	T	0.517045	ADD	88	-0.0461926	0.148162	-0.336585	0.2442	0.755988
49622473	CD8	TRBV14	6	32983748	rs11964504	C	T	T	0.0511364	ADD	88	-0.104817	0.336212	-0.763781	0.554147	0.755997
49622474	CD8	TRBV14	6	32983765	rs11964507	C	T	T	0.0511364	ADD	88	-0.104817	0.336212	-0.763781	0.554147	0.755997
49622527	CD8	TRBV14	6	30735105	rs12210947	A	G	G	0.164773	ADD	88	-0.0572033	0.183488	-0.416833	0.302427	0.755999
49622572	CD8	TRAV6	6	31745284	rs2736426	C	T	T	0.585227	ADD	88	0.047532	0.152466	-0.251296	0.34636	0.756
49622650	CD4	TRAV3	6	29605935	rs444189	T	G	G	0.431818	ADD	88	-0.0455591	0.146139	-0.331985	0.240867	0.756001
49622705	CD8	TRAV21	6	29666005	rs3116806	A	C	C	0.511364	ADD	88	-0.0466399	0.149606	-0.339862	0.246582	0.756002
49622706	CD8	TRAV21	6	29667706	rs9258089	G	A	A	0.511364	ADD	88	-0.0466399	0.149606	-0.339862	0.246582	0.756002
49622707	CD8	TRAV21	6	29666220	rs3129080	G	A	A	0.511364	ADD	88	-0.0466399	0.149606	-0.339862	0.246582	0.756002
49622731	CD8	TRAV21	6	29669482	rs3129064	C	T	T	0.511364	ADD	88	-0.0466399	0.149606	-0.339862	0.246582	0.756002
49622763	CD8	TRAV21	6	29667273	rs7776082	G	A	A	0.511364	ADD	88	-0.0466399	0.149606	-0.339862	0.246582	0.756002
49623051	CD8	TRAV3	6	31238970	AA_C_156_31238934_exon3_DLW	A	T	T	0.6875	ADD	88	0.0520958	0.16711	-0.275434	0.379626	0.756007
49623056	CD8	TRAV3	6	31239013	AA_C_156_31238934_exon3_MQR	A	T	T	0.3125	ADD	88	-0.0520958	0.16711	-0.379626	0.275434	0.756007
49623057	CD8	TRAV3	6	31238955	AA_C_156_31238934_exon3_CQR	A	T	T	0.3125	ADD	88	-0.0520958	0.16711	-0.379626	0.275434	0.756007
49623058	CD8	TRAV3	6	31239025	AA_C_156_31238934_exon3_QR	A	T	T	0.3125	ADD	88	-0.0520958	0.16711	-0.379626	0.275434	0.756007
49623059	CD8	TRAV3	6	31239028	AA_C_156_31238934_exon3_QRx	A	T	T	0.3125	ADD	88	-0.0520958	0.16711	-0.379626	0.275434	0.756007
49623172	CD8	TRAV6	6	31324852	INS_SNPS_B_84x85_31324852	A	T	T	0.426136	ADD	88	-0.0451477	0.144824	-0.328998	0.238702	0.756009
49623366	CD8	TRBV13	6	32688189	rs9275709	G	A	A	0.164773	ADD	88	-0.064249	0.2061	-0.468197	0.339699	0.756012
49624472	CD4	TRAV4	6	32975511	rs2267647	A	G	G	0.681818	ADD	88	-0.0540236	0.173306	-0.393697	0.28565	0.756023
49624510	CD4	TRBV27	6	33049082	SNPS_DPB1_5262_33049080_intron2_T	A	T	T	0.107955	ADD	88	0.0749665	0.240491	-0.396388	0.546321	0.756024
49624511	CD4	TRBV27	6	33049732	SNPS_DPB1_5914_33049732_intron2	T	G	G	0.892045	ADD	88	-0.0749665	0.240491	-0.546321	0.396388	0.756024
49624604	CD8	TRBV18	6	32866095	rs9276916	A	G	G	0.590909	ADD	88	0.0472637	0.151623	-0.249912	0.344439	0.756026
49624605	CD8	TRBV18	6	32870057	rs3101942	G	A	A	0.590909	ADD	88	0.0472637	0.151623	-0.249912	0.344439	0.756026
49624688	CD8	TRAV21	6	31606756	rs2178899	A	T	T	0.102273	ADD	88	0.0804224	0.257997	-0.425243	0.586088	0.756027
49624718	CD8	TRAV41	6	32972887	rs376892	G	A	A	0.380682	ADD	88	0.047356	0.15192	-0.250401	0.345113	0.756028
49624808	CD8	TRAV4	6	32637454	rs9274717	C	A	A	0.403409	ADD	88	-0.0500703	0.160628	-0.364896	0.264756	0.756029
49625074	CD8	TRBV16	6	33184894	rs9277937	T	C	C	0.0738636	ADD	88	0.0684563	0.219616	-0.361984	0.498896	0.756034
49625100	CD8	TRAV3	6	29477295	rs4959120	G	C	C	0.102273	ADD	88	0.0783216	0.251266	-0.414151	0.570795	0.756035
49625101	CD8	TRAV3	6	29434414	rs4713226	G	A	A	0.102273	ADD	88	0.0783216	0.251266	-0.414151	0.570795	0.756035
49625380	CD8	TRBV16	6	33537802	rs17627049	C	A	A	0.255682	ADD	88	0.0426169	0.136722	-0.225353	0.310587	0.756037
49625391	CD4	TRAV40	6	31344238	rs62395440	A	G	G	0.102273	ADD	88	0.0660094	0.211768	-0.349049	0.481068	0.756037
49625395	CD4	TRAV40	6	31335970	rs6905742	G	A	A	0.102273	ADD	88	0.0660094	0.211768	-0.349049	0.481068	0.756037
49625745	CD8	TRBV19	6	32552650	AA_DRB1_74_32551940_exon2_Ex	A	T	T	0.0795455	ADD	88	-0.0911579	0.292461	-0.66437	0.482054	0.756046
49625762	CD8	TRBV19	6	32552632	AA_DRB1_74_32551940_exon2_E	A	T	T	0.0795455	ADD	88	-0.0911579	0.292461	-0.66437	0.482054	0.756046
49625847	CD4	TRAV39	6	31560910	rs2736191	C	G	G	0.102273	ADD	88	0.0736945	0.236435	-0.389709	0.537098	0.756048
49625860	CD4	TRAV40	6	31588384	rs2857693	G	T	T	0.295455	ADD	88	-0.0476756	0.152959	-0.347469	0.252118	0.756049
49625861	CD4	TRAV40	6	31595487	rs2736171	A	G	G	0.295455	ADD	88	-0.0476756	0.152959	-0.347469	0.252118	0.756049
49625864	CD4	TRAV4	6	29397521	rs7349908	T	A	A	0.25	ADD	88	-0.054225	0.173971	-0.395202	0.286752	0.756049
49625865	CD4	TRAV4	6	29368813	rs9405124	A	G	G	0.25	ADD	88	-0.054225	0.173971	-0.395202	0.286752	0.756049
49625869	CD4	TRAV4	6	29396646	rs10946990	T	C	C	0.25	ADD	88	-0.054225	0.173971	-0.395202	0.286752	0.756049
49625870	CD4	TRAV4	6	29355918	rs1419635	A	G	G	0.25	ADD	88	-0.054225	0.173971	-0.395202	0.286752	0.756049
49625872	CD4	TRAV4	6	29358676	rs1592404	G	C	C	0.25	ADD	88	-0.054225	0.173971	-0.395202	0.286752	0.756049
49625873	CD4	TRAV4	6	29386802	rs12193979	A	C	C	0.25	ADD	88	-0.054225	0.173971	-0.395202	0.286752	0.756049
49625879	CD4	TRAV4	6	29364838	rs2073152	C	G	G	0.25	ADD	88	-0.054225	0.173971	-0.395202	0.286752	0.756049
49625881	CD4	TRAV4	6	29386387	rs9393958	A	G	G	0.25	ADD	88	-0.054225	0.173971	-0.395202	0.286752	0.756049
49625882	CD4	TRAV4	6	29390359	rs10807056	A	G	G	0.25	ADD	88	-0.054225	0.173971	-0.395202	0.286752	0.756049
49625883	CD4	TRAV4	6	29371165	rs1362061	G	C	C	0.25	ADD	88	-0.054225	0.173971	-0.395202	0.286752	0.756049
49625884	CD4	TRAV4	6	29371884	rs10946988	T	A	A	0.25	ADD	88	-0.054225	0.173971	-0.395202	0.286752	0.756049
49625888	CD4	TRAV4	6	29356118	rs9380123	C	T	T	0.25	ADD	88	-0.054225	0.173971	-0.395202	0.286752	0.756049
49625892	CD4	TRAV40	6	31587870	rs2857694	A	T	T	0.295455	ADD	88	-0.0476756	0.152959	-0.347469	0.252118	0.756049
49625902	CD4	TRAV4	6	29397779	rs9295805	C	T	T	0.25	ADD	88	-0.054225	0.173971	-0.395202	0.286752	0.756049
49625948	CD8	TRBV14	6	32335013	rs28366185	G	A	A	0.0681818	ADD	88	0.0936116	0.300339	-0.495042	0.682266	0.756051
49625974	CD4	TRBV18	6	31442731	rs2844503	T	A	A	0.4375	ADD	88	0.0470558	0.150972	-0.248844	0.342955	0.756052
49626428	CD8	TRBV19	6	28916252	rs4947339	C	T	T	0.454545	ADD	88	0.0475129	0.152445	-0.251274	0.346299	0.756061
49626681	CD8	TRBV15	6	31644640	rs13295	A	G	G	0.119318	ADD	88	-0.0628727	0.201731	-0.458259	0.332513	0.756067
49626691	CD8	TRBV15	6	31639129	rs2142234	G	A	A	0.119318	ADD	88	-0.0628727	0.201731	-0.458259	0.332513	0.756067
49626718	CD8	TRBV15	6	31645922	rs9267533	C	T	T	0.119318	ADD	88	-0.0628727	0.201731	-0.458259	0.332513	0.756067
49626721	CD8	TRBV15	6	31646766	rs9267534	T	C	C	0.119318	ADD	88	-0.0628727	0.201731	-0.458259	0.332513	0.756067
49626723	CD8	TRBV15	6	31634570	rs9267529	A	C	C	0.119318	ADD	88	-0.0628727	0.201731	-0.458259	0.332513	0.756067
49626875	CD4	TRAV3	6	29733838	rs2517931	T	A	A	0.392045	ADD	88	-0.0481167	0.154389	-0.350714	0.25448	0.756072
49627831	CD8	TRAV24	6	33872616	rs9368782	A	G	G	0.227273	ADD	88	-0.0604016	0.193816	-0.440273	0.31947	0.756083
49628574	CD4	TRAV30	6	31255286	rs9468922	G	A	A	0.369318	ADD	88	0.049518	0.158901	-0.261923	0.360959	0.756096
49628575	CD4	TRAV30	6	31260218	rs9468926	C	T	T	0.369318	ADD	88	0.049518	0.158901	-0.261923	0.360959	0.756096
49628580	CD4	TRAV25	6	30982008	rs386491819	T	A	A	0.289773	ADD	88	-0.0470012	0.150825	-0.342612	0.24861	0.756096
49628587	CD4	TRAV25	6	30973165	rs1634719	A	G	G	0.289773	ADD	88	-0.0470012	0.150825	-0.342612	0.24861	0.756096
49628689	CD8	TRAV35	6	31522669	rs6929796	G	A	A	0.215909	ADD	88	-0.0575983	0.184832	-0.419862	0.304665	0.756097
49628713	CD8	TRAV35	6	31506691	rs2071596	G	A	A	0.215909	ADD	88	-0.0575983	0.184832	-0.419862	0.304665	0.756097
49628761	CD4	TRAV19	6	30575603	rs1264420	A	G	G	0.704545	ADD	88	0.048394	0.155296	-0.25598	0.352768	0.756098
49628877	CD8	TRAV20	6	31543827	rs1800610	G	A	A	0.0965909	ADD	88	0.0773026	0.248067	-0.4089	0.563505	0.756102
49628898	CD4	TRAV27	6	30933975	rs2532919	A	C	C	0.1875	ADD	88	-0.060235	0.193297	-0.43909	0.31862	0.756102
49628929	CD8	TRAV5	6	30357543	rs114256366	G	A	A	0.0625	ADD	88	-0.103622	0.33253	-0.75537	0.548125	0.756103
49628931	CD8	TRAV5	6	30350966	rs115306458	A	T	T	0.0625	ADD	88	-0.103622	0.33253	-0.75537	0.548125	0.756103
49630033	CD8	TRAV27	6	31316045	rs9265980	G	A	A	0.136364	ADD	88	0.0636957	0.204416	-0.336952	0.464343	0.756118
49630109	CD8	TRAV27	6	31316826	rs9266008	A	G	G	0.136364	ADD	88	0.0636957	0.204416	-0.336952	0.464343	0.756118
49630170	CD8	TRAV27	6	31308755	rs420668	T	C	C	0.136364	ADD	88	0.0636957	0.204416	-0.336952	0.464343	0.756118
49630553	CD8	TRAV10	6	33854816	rs9461924	C	A	A	0.238636	ADD	88	0.0480626	0.15425	-0.254261	0.350387	0.756124
49630628	CD8	TRAV25	6	31080733	rs4486065	C	G	G	0.159091	ADD	88	-0.0626249	0.200988	-0.456553	0.331304	0.756127
49630639	CD8	TRAV25	6	31080899	rs2233965	T	G	G	0.159091	ADD	88	-0.0626249	0.200988	-0.456553	0.331304	0.756127
49630648	CD8	TRAV25	6	31080828	rs2233967	C	G	G	0.159091	ADD	88	-0.0626249	0.200988	-0.456553	0.331304	0.756127
49630662	CD4	TRBV16	6	33050683	rs3097674	A	G	G	0.357955	ADD	88	0.0428959	0.13767	-0.226932	0.312724	0.756128
49631144	CD4	TRBV2	6	29712036	rs2844846	A	T	T	0.403409	ADD	88	-0.04712	0.15123	-0.343525	0.249285	0.756133
49631285	CD4	TRBV30	6	30874308	rs3130780	T	G	G	0.755682	ADD	88	-0.0531747	0.170664	-0.38767	0.281321	0.756136
49631724	CD8	TRBV14	6	30942929	rs2517439	G	A	A	0.181818	ADD	88	0.0604582	0.194045	-0.319863	0.44078	0.756141
49631725	CD8	TRBV14	6	30947365	rs2844679	G	A	A	0.181818	ADD	88	0.0604582	0.194045	-0.319863	0.44078	0.756141
49631728	CD8	TRBV14	6	30943083	rs2844685	G	A	A	0.181818	ADD	88	0.0604582	0.194045	-0.319863	0.44078	0.756141
49631729	CD8	TRBV14	6	30978196	rs2530716	T	C	C	0.181818	ADD	88	0.0604582	0.194045	-0.319863	0.44078	0.756141
49631732	CD8	TRBV14	6	30951367	rs2530700	T	C	C	0.181818	ADD	88	0.0604582	0.194045	-0.319863	0.44078	0.756141
49631733	CD8	TRBV14	6	30942972	rs2844686	C	T	T	0.181818	ADD	88	0.0604582	0.194045	-0.319863	0.44078	0.756141
49631740	CD8	TRBV14	6	30940945	rs2517446	A	G	G	0.181818	ADD	88	0.0604582	0.194045	-0.319863	0.44078	0.756141
49631744	CD8	TRBV14	6	30977815	rs2523926	C	T	T	0.181818	ADD	88	0.0604582	0.194045	-0.319863	0.44078	0.756141
49631745	CD8	TRBV14	6	30973358	rs2523915	T	A	A	0.181818	ADD	88	0.0604582	0.194045	-0.319863	0.44078	0.756141
49631746	CD8	TRBV14	6	30941285	rs2255719	G	A	A	0.181818	ADD	88	0.0604582	0.194045	-0.319863	0.44078	0.756141
49631747	CD8	TRBV14	6	30964393	rs2517409	T	C	C	0.181818	ADD	88	0.0604582	0.194045	-0.319863	0.44078	0.756141
49631748	CD8	TRBV14	6	30942447	rs2517442	G	A	A	0.181818	ADD	88	0.0604582	0.194045	-0.319863	0.44078	0.756141
49631749	CD8	TRBV14	6	30951209	rs2517421	C	G	G	0.181818	ADD	88	0.0604582	0.194045	-0.319863	0.44078	0.756141
49631752	CD8	TRBV14	6	30956779	rs2517415	C	T	T	0.181818	ADD	88	0.0604582	0.194045	-0.319863	0.44078	0.756141
49631753	CD8	TRBV14	6	30955929	rs2517416	C	A	A	0.181818	ADD	88	0.0604582	0.194045	-0.319863	0.44078	0.756141
49631754	CD8	TRBV14	6	30972390	rs436376	G	T	T	0.181818	ADD	88	0.0604582	0.194045	-0.319863	0.44078	0.756141
49631756	CD8	TRBV14	6	30958494	rs2530695	A	G	G	0.181818	ADD	88	0.0604582	0.194045	-0.319863	0.44078	0.756141
49631757	CD8	TRBV14	6	30960267	rs2517411	T	C	C	0.181818	ADD	88	0.0604582	0.194045	-0.319863	0.44078	0.756141
49631758	CD8	TRBV14	6	30961926	rs2844673	C	T	T	0.181818	ADD	88	0.0604582	0.194045	-0.319863	0.44078	0.756141
49631759	CD8	TRBV14	6	30967202	rs2530690	G	A	A	0.181818	ADD	88	0.0604582	0.194045	-0.319863	0.44078	0.756141
49631760	CD8	TRBV14	6	30975090	rs2523921	T	C	C	0.181818	ADD	88	0.0604582	0.194045	-0.319863	0.44078	0.756141
49631761	CD8	TRBV14	6	30974337	rs2844667	C	T	T	0.181818	ADD	88	0.0604582	0.194045	-0.319863	0.44078	0.756141
49631762	CD8	TRBV14	6	30966304	rs2252926	A	G	G	0.181818	ADD	88	0.0604582	0.194045	-0.319863	0.44078	0.756141
49631763	CD8	TRBV14	6	30950589	rs2517422	C	T	T	0.181818	ADD	88	0.0604582	0.194045	-0.319863	0.44078	0.756141
49631765	CD8	TRBV14	6	30958254	rs2249168	C	T	T	0.181818	ADD	88	0.0604582	0.194045	-0.319863	0.44078	0.756141
49631774	CD8	TRBV14	6	30940302	rs2844689	G	A	A	0.181818	ADD	88	0.0604582	0.194045	-0.319863	0.44078	0.756141
49631783	CD8	TRBV14	6	30944232	rs2517434	G	A	A	0.181818	ADD	88	0.0604582	0.194045	-0.319863	0.44078	0.756141
49631785	CD8	TRBV14	6	30941691	rs2530708	T	C	C	0.181818	ADD	88	0.0604582	0.194045	-0.319863	0.44078	0.756141
49631786	CD8	TRBV14	6	30942387	rs9262315	T	C	C	0.181818	ADD	88	0.0604582	0.194045	-0.319863	0.44078	0.756141
49631787	CD8	TRBV14	6	30969498	rs2429295	G	C	C	0.181818	ADD	88	0.0604582	0.194045	-0.319863	0.44078	0.756141
49631789	CD8	TRBV14	6	30952873	rs2517419	T	A	A	0.181818	ADD	88	0.0604582	0.194045	-0.319863	0.44078	0.756141
49631790	CD8	TRBV14	6	30953240	rs2530699	A	T	T	0.181818	ADD	88	0.0604582	0.194045	-0.319863	0.44078	0.756141
49631791	CD8	TRBV14	6	30969527	rs2508016	C	G	G	0.181818	ADD	88	0.0604582	0.194045	-0.319863	0.44078	0.756141
49631792	CD8	TRBV14	6	30970459	rs2253417	G	A	A	0.181818	ADD	88	0.0604582	0.194045	-0.319863	0.44078	0.756141
49631794	CD8	TRBV14	6	30948421	rs2517430	T	C	C	0.181818	ADD	88	0.0604582	0.194045	-0.319863	0.44078	0.756141
49631795	CD8	TRBV14	6	30949996	rs2517424	T	A	A	0.181818	ADD	88	0.0604582	0.194045	-0.319863	0.44078	0.756141
49631803	CD8	TRBV14	6	30976781	rs2844666	C	A	A	0.181818	ADD	88	0.0604582	0.194045	-0.319863	0.44078	0.756141
49631805	CD8	TRBV14	6	30975141	rs2523923	G	A	A	0.181818	ADD	88	0.0604582	0.194045	-0.319863	0.44078	0.756141
49631806	CD8	TRBV14	6	30975224	rs2523924	G	A	A	0.181818	ADD	88	0.0604582	0.194045	-0.319863	0.44078	0.756141
49631809	CD8	TRBV14	6	30940705	rs2255625	A	G	G	0.181818	ADD	88	0.0604582	0.194045	-0.319863	0.44078	0.756141
49631810	CD8	TRBV14	6	30946148	rs2844682	G	A	A	0.181818	ADD	88	0.0604582	0.194045	-0.319863	0.44078	0.756141
49631811	CD8	TRBV14	6	30940713	rs2255626	A	G	G	0.181818	ADD	88	0.0604582	0.194045	-0.319863	0.44078	0.756141
49631822	CD8	TRBV14	6	30942621	rs2517441	A	G	G	0.181818	ADD	88	0.0604582	0.194045	-0.319863	0.44078	0.756141
49632088	CD8	TRAV21	6	28911802	rs2071790	G	A	A	0.539773	ADD	88	0.0454849	0.145989	-0.240648	0.331618	0.756144
49632089	CD8	TRAV21	6	28922719	rs1476016	G	A	A	0.539773	ADD	88	0.0454849	0.145989	-0.240648	0.331618	0.756144
49632154	CD4	TRBV30	6	32677912	rs9275563	C	T	T	0.414773	ADD	88	0.0474451	0.152281	-0.25102	0.34591	0.756145
49632564	CD4	TRAV2	6	30204008	rs2517589	T	C	C	0.142045	ADD	88	-0.0729425	0.234127	-0.531823	0.385938	0.756154
49632566	CD4	TRAV2	6	30204399	rs2523742	C	G	G	0.142045	ADD	88	-0.0729425	0.234127	-0.531823	0.385938	0.756154
49632895	CD4	TRAV4	6	32627857	SNPS_DQB1_6528_32627857_intron5_C	A	T	T	0.142045	ADD	88	0.0679363	0.218066	-0.359465	0.495337	0.756162
49632896	CD4	TRAV4	6	32627844	SNPS_DQB1_6541_32627844_intron5	A	G	G	0.857955	ADD	88	-0.0679363	0.218066	-0.495337	0.359465	0.756162
49632936	CD4	TRAV4	6	32627812	SNPS_DQB1_6573_32627812_intron5	A	G	G	0.142045	ADD	88	0.0679363	0.218066	-0.359465	0.495337	0.756162
49632950	CD4	TRAV4	6	32666295	rs9275319	A	G	G	0.142045	ADD	88	0.0679363	0.218066	-0.359465	0.495337	0.756162
49632958	CD8	TRBV15	6	31139504	rs1108746	C	A	A	0.102273	ADD	88	-0.0729823	0.234264	-0.532131	0.386167	0.756163
49633601	CD4	TRAV10	6	33137403	rs2855442	C	T	T	0.744318	ADD	88	-0.0515375	0.165434	-0.375782	0.272707	0.75617
49633706	CD8	TRAV30	6	32553072	AA_DRB1_37_32552051_exon2_LNx	A	T	T	0.278409	ADD	88	0.0458398	0.147147	-0.242562	0.334242	0.756173
49633707	CD8	TRAV30	6	32553067	AA_DRB1_37_32552051_exon2_LN	A	T	T	0.278409	ADD	88	0.0458398	0.147147	-0.242562	0.334242	0.756173
49633708	CD8	TRAV30	6	32553060	AA_DRB1_37_32552051_exon2_FSY	A	T	T	0.721591	ADD	88	-0.0458398	0.147147	-0.334242	0.242562	0.756173
49633713	CD8	TRAV30	6	32553068	AA_DRB1_37_32552051_exon2_LNP	A	T	T	0.278409	ADD	88	0.0458398	0.147147	-0.242562	0.334242	0.756173
49633801	CD8	TRBV14	6	29833033	rs2508046	C	T	T	0.170455	ADD	88	-0.0565519	0.181534	-0.412352	0.299248	0.756175
49634341	CD8	TRAV16	6	28983916	rs576003583	A	C	C	0.1875	ADD	88	0.0538941	0.173009	-0.285197	0.392986	0.756185
49634342	CD8	TRAV16	6	29012067	rs35771565	C	T	T	0.1875	ADD	88	0.0538941	0.173009	-0.285197	0.392986	0.756185
49634346	CD8	TRAV16	6	29080349	rs3130764	A	G	G	0.8125	ADD	88	-0.0538941	0.173009	-0.392986	0.285197	0.756185
49634348	CD8	TRAV16	6	28981291	rs12663717	T	G	G	0.1875	ADD	88	0.0538941	0.173009	-0.285197	0.392986	0.756185
49634349	CD8	TRBV19	6	32780724	rs11244	G	A	A	0.306818	ADD	88	0.0482117	0.154768	-0.255128	0.351552	0.756185
49634354	CD8	TRAV16	6	29077787	rs3130762	G	C	C	0.8125	ADD	88	-0.0538941	0.173009	-0.392986	0.285197	0.756185
49634966	CD4	TRAV34	6	31272261	rs6457374	C	T	T	0.727273	ADD	88	-0.0562587	0.180607	-0.410243	0.297725	0.756195
49634970	CD4	TRAV34	6	31257511	rs2853928	A	C	C	0.727273	ADD	88	-0.0562587	0.180607	-0.410243	0.297725	0.756195
49634986	CD4	TRAV34	6	31252396	rs2524054	A	C	C	0.727273	ADD	88	-0.0562587	0.180607	-0.410243	0.297725	0.756195
49635240	CD8	TRAV2	6	32739174	rs6936428	T	A	A	0.403409	ADD	88	0.0433831	0.139276	-0.229593	0.316359	0.7562
49635735	CD8	TRAV16	6	29806901	rs407238	C	G	G	0.676136	ADD	88	0.047592	0.152794	-0.25188	0.347064	0.756209
49635885	CD4	TRAV35	6	33125312	rs3129207	G	C	C	0.511364	ADD	88	-0.047006	0.150914	-0.342793	0.248781	0.756211
49636128	CD4	TRBV28	6	31275246	rs2853916	G	A	A	0.153409	ADD	88	0.0652188	0.209391	-0.345181	0.475618	0.756216
49636262	CD8	TRAV2	6	29284518	rs720831	A	G	G	0.602273	ADD	88	-0.0441285	0.141681	-0.321817	0.23356	0.756219
49636625	CD8	TRBV16	6	29661456	rs2894113	A	T	T	0.619318	ADD	88	0.0382421	0.122784	-0.202411	0.278895	0.756224
49636626	CD8	TRBV16	6	29662374	rs3094736	T	A	A	0.619318	ADD	88	0.0382421	0.122784	-0.202411	0.278895	0.756224
49636627	CD8	TRBV16	6	29659133	rs3117317	A	G	G	0.619318	ADD	88	0.0382421	0.122784	-0.202411	0.278895	0.756224
49637282	CD4	TRBV18	6	29910492	SNPS_A_162_29910492_intron1	G	T	T	0.119318	ADD	88	0.0698391	0.224246	-0.369675	0.509353	0.756238
49637716	CD4	TRBV15	6	29196181	rs3130814	G	T	T	0.596591	ADD	88	-0.04608	0.147966	-0.336088	0.243928	0.756251
49637823	CD4	TRBV16	6	33050229	SNPS_DPB1_6411_33050229_intron2	A	G	G	0.698864	ADD	88	-0.0459074	0.147414	-0.334833	0.243019	0.756254
49637824	CD4	TRBV16	6	33050238	SNPS_DPB1_6420_33050238_intron2	T	G	G	0.301136	ADD	88	0.0459074	0.147414	-0.243019	0.334833	0.756254
49637921	CD4	TRAV10	6	30314607	rs974962	A	G	G	0.113636	ADD	88	-0.0770686	0.247478	-0.562116	0.407979	0.756256
49637922	CD4	TRAV10	6	30310500	rs2240058	T	C	C	0.113636	ADD	88	-0.0770686	0.247478	-0.562116	0.407979	0.756256
49637923	CD4	TRAV10	6	30292083	rs12174823	T	C	C	0.113636	ADD	88	-0.0770686	0.247478	-0.562116	0.407979	0.756256
49637924	CD4	TRAV10	6	30309105	rs9380173	G	A	A	0.113636	ADD	88	-0.0770686	0.247478	-0.562116	0.407979	0.756256
49638754	CD8	TRBV28	6	32694042	rs115222658	G	A	A	0.0568182	ADD	88	-0.107416	0.344945	-0.783496	0.568664	0.756268
49638834	CD4	TRAV20	6	30029109	rs7770557	C	G	G	0.125	ADD	88	-0.0682313	0.219112	-0.497683	0.361221	0.756269
49638835	CD4	TRAV20	6	30031091	rs9261277	T	C	C	0.125	ADD	88	-0.0682313	0.219112	-0.497683	0.361221	0.756269
49638836	CD4	TRAV20	6	30028424	rs3757329	A	C	C	0.125	ADD	88	-0.0682313	0.219112	-0.497683	0.361221	0.756269
49638838	CD4	TRAV20	6	30022153	rs7761314	C	T	T	0.125	ADD	88	-0.0682313	0.219112	-0.497683	0.361221	0.756269
49638839	CD4	TRAV20	6	30022808	rs9261258	G	A	A	0.125	ADD	88	-0.0682313	0.219112	-0.497683	0.361221	0.756269
49638840	CD4	TRAV20	6	30024365	rs9261261	A	G	G	0.125	ADD	88	-0.0682313	0.219112	-0.497683	0.361221	0.756269
49638843	CD4	TRAV20	6	30030928	rs9261275	C	T	T	0.125	ADD	88	-0.0682313	0.219112	-0.497683	0.361221	0.756269
49638848	CD4	TRAV20	6	30025984	rs6917477	G	C	C	0.125	ADD	88	-0.0682313	0.219112	-0.497683	0.361221	0.756269
49638851	CD4	TRAV20	6	30031362	rs9261278	C	T	T	0.125	ADD	88	-0.0682313	0.219112	-0.497683	0.361221	0.756269
49638856	CD4	TRAV20	6	30021941	rs9261256	C	G	G	0.125	ADD	88	-0.0682313	0.219112	-0.497683	0.361221	0.756269
49638858	CD4	TRAV20	6	30017759	rs9261243	T	C	C	0.125	ADD	88	-0.0682313	0.219112	-0.497683	0.361221	0.756269
49638859	CD4	TRAV20	6	30019769	rs9261251	T	A	A	0.125	ADD	88	-0.0682313	0.219112	-0.497683	0.361221	0.756269
49638860	CD4	TRAV20	6	30013887	rs9261224	C	T	T	0.125	ADD	88	-0.0682313	0.219112	-0.497683	0.361221	0.756269
49638861	CD4	TRAV20	6	30014667	rs9261227	T	C	C	0.125	ADD	88	-0.0682313	0.219112	-0.497683	0.361221	0.756269
49638862	CD4	TRAV20	6	30024394	rs9261262	C	T	T	0.125	ADD	88	-0.0682313	0.219112	-0.497683	0.361221	0.756269
49638868	CD4	TRAV20	6	30030789	rs9261274	C	T	T	0.125	ADD	88	-0.0682313	0.219112	-0.497683	0.361221	0.756269
49638871	CD4	TRAV20	6	30027413	rs3757327	G	A	A	0.125	ADD	88	-0.0682313	0.219112	-0.497683	0.361221	0.756269
49638878	CD4	TRAV20	6	30017071	rs6917603	T	C	C	0.125	ADD	88	-0.0682313	0.219112	-0.497683	0.361221	0.756269
49638881	CD4	TRAV20	6	30025285	rs6911634	C	T	T	0.125	ADD	88	-0.0682313	0.219112	-0.497683	0.361221	0.756269
49638882	CD4	TRAV20	6	30025179	rs6911724	G	A	A	0.125	ADD	88	-0.0682313	0.219112	-0.497683	0.361221	0.756269
49638885	CD4	TRAV20	6	30016381	rs6457139	T	G	G	0.125	ADD	88	-0.0682313	0.219112	-0.497683	0.361221	0.756269
49638886	CD4	TRAV20	6	30015068	rs6905501	T	C	C	0.125	ADD	88	-0.0682313	0.219112	-0.497683	0.361221	0.756269
49638887	CD4	TRAV20	6	30016810	rs6457140	A	T	T	0.125	ADD	88	-0.0682313	0.219112	-0.497683	0.361221	0.756269
49638895	CD4	TRAV20	6	30028807	rs7769930	A	C	C	0.125	ADD	88	-0.0682313	0.219112	-0.497683	0.361221	0.756269
49638896	CD4	TRAV20	6	30028871	rs7770092	C	T	T	0.125	ADD	88	-0.0682313	0.219112	-0.497683	0.361221	0.756269
49639061	CD4	TRAV3	6	29340585	rs10807053	G	C	C	0.477273	ADD	88	-0.0445761	0.14315	-0.325145	0.235993	0.756273
49639081	CD8	TRAV35	6	32805307	rs2071466	C	T	T	0.255682	ADD	88	-0.0598849	0.192314	-0.436813	0.317043	0.756274
49639143	CD8	TRAV27	6	31457417	rs2904781	C	G	G	0.210227	ADD	88	0.0567369	0.182205	-0.300378	0.413852	0.756275
49639324	CD4	TRAV2	6	29777676	rs9380141	T	C	C	0.3125	ADD	88	0.0495352	0.159079	-0.262254	0.361325	0.756278
49639546	CD4	TRAV10	6	32606444	SNPS_DQA1_1209_32606444_intron1	A	G	G	0.25	ADD	88	0.0551886	0.177237	-0.292189	0.402566	0.756281
49639558	CD4	TRAV10	6	32610471	AA_DQA1_207_32610470_exon4_V	A	T	T	0.75	ADD	88	-0.0551886	0.177237	-0.402566	0.292189	0.756281
49639562	CD4	TRAV10	6	32605185	HLA_DQA1*01:02	A	T	T	0.25	ADD	88	0.0551886	0.177237	-0.292189	0.402566	0.756281
49639564	CD4	TRAV10	6	32610470	AA_DQA1_207_32610470_exon4_M	A	T	T	0.25	ADD	88	0.0551886	0.177237	-0.292189	0.402566	0.756281
49639572	CD4	TRAV10	6	32610293	SNPS_DQA1_5055_32610290_intron3_T	A	T	T	0.25	ADD	88	0.0551886	0.177237	-0.292189	0.402566	0.756281
49639573	CD4	TRAV10	6	32610469	SNPS_DQA1_5234_32610469_exon4	A	G	G	0.75	ADD	88	-0.0551886	0.177237	-0.402566	0.292189	0.756281
49639653	CD4	TRAV27	6	30026236	rs12208867	G	A	A	0.0738636	ADD	88	0.0893157	0.286838	-0.472876	0.651507	0.756283
49639664	CD4	TRAV27	6	29966896	rs12210359	C	T	T	0.0738636	ADD	88	0.0893157	0.286838	-0.472876	0.651507	0.756283
49639667	CD4	TRAV34	6	31327435	rs2523586	T	G	G	0.295455	ADD	88	-0.047881	0.15377	-0.349265	0.253503	0.756283
49639674	CD4	TRAV27	6	30034289	rs114346141	T	C	C	0.0738636	ADD	88	0.0893157	0.286838	-0.472876	0.651507	0.756283
49639995	CD8	TRBV13	6	32380892	rs9469108	C	T	T	0.153409	ADD	88	-0.058075	0.186513	-0.423634	0.307484	0.75629
49639997	CD4	TRAV5	6	30455920	rs1264459	G	A	A	0.829545	ADD	88	-0.062887	0.201968	-0.458738	0.332964	0.75629
49640083	CD4	TRAV22	6	32605790	SNPS_DQA1_554_32605789_intron1_C	A	T	T	0.585227	ADD	88	0.0436325	0.140131	-0.23102	0.318285	0.756292
49640085	CD4	TRAV22	6	32606495	SNPS_DQA1_1260_32606495_intron1_.	A	T	T	0.585227	ADD	88	0.0436325	0.140131	-0.23102	0.318285	0.756292
49640094	CD4	TRAV22	6	32606497	SNPS_DQA1_1262_32606497_intron1_.	A	T	T	0.585227	ADD	88	0.0436325	0.140131	-0.23102	0.318285	0.756292
49640095	CD4	TRAV22	6	32606496	SNPS_DQA1_1261_32606496_intron1_.	A	T	T	0.585227	ADD	88	0.0436325	0.140131	-0.23102	0.318285	0.756292
49640096	CD4	TRAV22	6	32606524	SNPS_DQA1_1259_32606494_intron1_.	A	T	T	0.585227	ADD	88	0.0436325	0.140131	-0.23102	0.318285	0.756292
49640110	CD4	TRAV22	6	32606799	SNPS_DQA1_1561_32606796_intron1_T	A	T	T	0.585227	ADD	88	0.0436325	0.140131	-0.23102	0.318285	0.756292
49640116	CD4	TRAV22	6	32607310	SNPS_DQA1_2071_32607306_intron1_T	A	T	T	0.585227	ADD	88	0.0436325	0.140131	-0.23102	0.318285	0.756292
49640130	CD4	TRAV22	6	32605768	SNPS_DQA1_532_32605767_intron1_G	A	T	T	0.585227	ADD	88	0.0436325	0.140131	-0.23102	0.318285	0.756292
49640162	CD4	TRBV30	6	31330975	rs9266333	C	T	T	0.215909	ADD	88	-0.0563415	0.18095	-0.410997	0.298314	0.756294
49640246	CD4	TRBV30	6	31330195	rs9266314	T	C	C	0.215909	ADD	88	-0.0563415	0.18095	-0.410997	0.298314	0.756294
49640247	CD4	TRBV30	6	31330345	rs9266319	A	T	T	0.215909	ADD	88	-0.0563415	0.18095	-0.410997	0.298314	0.756294
49640262	CD4	TRBV30	6	31330828	rs9266330	C	T	T	0.215909	ADD	88	-0.0563415	0.18095	-0.410997	0.298314	0.756294
49640263	CD4	TRBV30	6	31330868	rs9266331	A	G	G	0.215909	ADD	88	-0.0563415	0.18095	-0.410997	0.298314	0.756294
49640470	CD8	TRBV15	6	32632774	AA_DQB1_26_32632774_exon2_FG	A	T	T	0.164773	ADD	88	0.0543039	0.174407	-0.287528	0.396136	0.756296
49640472	CD8	TRBV15	6	32632786	SNPS_DQB1_1610_32632775_exon2_C	A	T	T	0.164773	ADD	88	0.0543039	0.174407	-0.287528	0.396136	0.756296
49640488	CD8	TRBV15	6	32632784	SNPS_DQB1_1611_32632774_exon2_C	A	T	T	0.164773	ADD	88	0.0543039	0.174407	-0.287528	0.396136	0.756296
49640516	CD8	TRBV15	6	32632776	SNPS_DQB1_1609_32632776_exon2	A	C	C	0.164773	ADD	88	0.0543039	0.174407	-0.287528	0.396136	0.756296
49640517	CD8	TRBV15	6	32632779	AA_DQB1_26_32632774_exon2_G	A	T	T	0.164773	ADD	88	0.0543039	0.174407	-0.287528	0.396136	0.756296
49640661	CD4	TRAV22	6	31265940	rs17192519	C	T	T	0.323864	ADD	88	-0.0525049	0.168632	-0.383018	0.278008	0.7563
49640666	CD4	TRAV22	6	31266387	rs16899207	A	G	G	0.323864	ADD	88	-0.0525049	0.168632	-0.383018	0.278008	0.7563
49640686	CD4	TRAV22	6	31266361	rs16899205	A	G	G	0.323864	ADD	88	-0.0525049	0.168632	-0.383018	0.278008	0.7563
49640824	CD8	TRAV30	6	31695590	rs28366162	T	C	C	0.0681818	ADD	88	0.0936226	0.300695	-0.495729	0.682974	0.756303
49641122	CD8	TRAV20	6	33534880	rs6914422	C	T	T	0.295455	ADD	88	0.0538236	0.172873	-0.285001	0.392649	0.756308
49641123	CD8	TRAV20	6	33521577	rs9366824	C	T	T	0.295455	ADD	88	0.0538236	0.172873	-0.285001	0.392649	0.756308
49641274	CD8	TRAV22	6	32191339	rs3830041	C	T	T	0.0909091	ADD	88	-0.0857572	0.275442	-0.625614	0.4541	0.756311
49641370	CD8	TRAV35	6	30209062	rs2253163	T	G	G	0.346591	ADD	88	-0.0478377	0.153652	-0.34899	0.253314	0.756315
49641371	CD8	TRAV35	6	30207639	rs4959046	T	G	G	0.346591	ADD	88	-0.0478377	0.153652	-0.34899	0.253314	0.756315
49641844	CD4	TRAV3	6	29829566	rs2517830	T	G	G	0.0852273	ADD	88	-0.0895053	0.287492	-0.652979	0.473969	0.75632
49641895	CD4	TRBV16	6	32119898	rs3131283	T	C	C	0.886364	ADD	88	-0.0692333	0.222379	-0.505089	0.366622	0.756321
49641964	CD4	TRBV16	6	32151994	rs1800684	A	T	T	0.886364	ADD	88	-0.0692333	0.222379	-0.505089	0.366622	0.756321
49641966	CD4	TRBV16	6	32122386	rs3134604	C	G	G	0.886364	ADD	88	-0.0692333	0.222379	-0.505089	0.366622	0.756321
49641967	CD4	TRBV16	6	32138545	rs3130283	A	C	C	0.886364	ADD	88	-0.0692333	0.222379	-0.505089	0.366622	0.756321
49641968	CD4	TRBV16	6	32161396	rs3132940	T	G	G	0.886364	ADD	88	-0.0692333	0.222379	-0.505089	0.366622	0.756321
49641971	CD4	TRBV16	6	32180146	rs3131294	A	G	G	0.886364	ADD	88	-0.0692333	0.222379	-0.505089	0.366622	0.756321
49641980	CD4	TRBV16	6	32190028	rs3132946	A	G	G	0.886364	ADD	88	-0.0692333	0.222379	-0.505089	0.366622	0.756321
49641981	CD4	TRBV16	6	32172065	rs1044506	T	G	G	0.886364	ADD	88	-0.0692333	0.222379	-0.505089	0.366622	0.756321
49642343	CD8	TRAV30	6	31256753	rs2524044	T	G	G	0.147727	ADD	88	-0.0618243	0.198586	-0.451046	0.327397	0.756327
49642345	CD8	TRAV30	6	31258846	rs2256583	T	C	C	0.147727	ADD	88	-0.0618243	0.198586	-0.451046	0.327397	0.756327
49642357	CD8	TRAV30	6	31251895	rs2524057	A	G	G	0.147727	ADD	88	-0.0618243	0.198586	-0.451046	0.327397	0.756327
49642367	CD8	TRAV30	6	31262783	rs2524146	T	C	C	0.147727	ADD	88	-0.0618243	0.198586	-0.451046	0.327397	0.756327
49642400	CD4	TRAV22	6	31239036	AA_C_156_31238934_exon3_W	A	T	T	0.153409	ADD	88	0.0676138	0.217184	-0.358059	0.493287	0.756328
49642401	CD4	TRAV22	6	31239037	AA_C_156_31238934_exon3_Wx	A	T	T	0.153409	ADD	88	0.0676138	0.217184	-0.358059	0.493287	0.756328
49642425	CD4	TRAV22	6	31238963	AA_C_156_31238934_exon3_CWx	A	T	T	0.153409	ADD	88	0.0676138	0.217184	-0.358059	0.493287	0.756328
49642426	CD4	TRAV22	6	31238962	AA_C_156_31238934_exon3_CW	A	T	T	0.153409	ADD	88	0.0676138	0.217184	-0.358059	0.493287	0.756328
49642427	CD4	TRAV22	6	31238952	AA_C_156_31238934_exon3_CMW	A	T	T	0.153409	ADD	88	0.0676138	0.217184	-0.358059	0.493287	0.756328
49642428	CD4	TRAV22	6	31239021	AA_C_156_31238934_exon3_MW	A	T	T	0.153409	ADD	88	0.0676138	0.217184	-0.358059	0.493287	0.756328
49642429	CD4	TRAV22	6	31239022	AA_C_156_31238934_exon3_MWx	A	T	T	0.153409	ADD	88	0.0676138	0.217184	-0.358059	0.493287	0.756328
49642552	CD4	TRBV19	6	29730642	rs1633048	A	G	G	0.886364	ADD	88	-0.0718547	0.230809	-0.524232	0.380523	0.756331
49642553	CD4	TRBV19	6	29717339	rs1737084	T	A	A	0.886364	ADD	88	-0.0718547	0.230809	-0.524232	0.380523	0.756331
49642554	CD4	TRBV19	6	29727100	rs1737074	G	C	C	0.886364	ADD	88	-0.0718547	0.230809	-0.524232	0.380523	0.756331
49642555	CD4	TRBV19	6	29730530	rs1633049	G	A	A	0.886364	ADD	88	-0.0718547	0.230809	-0.524232	0.380523	0.756331
49642556	CD4	TRBV19	6	29726196	rs1633062	T	C	C	0.886364	ADD	88	-0.0718547	0.230809	-0.524232	0.380523	0.756331
49642558	CD4	TRBV19	6	29726423	rs1633061	C	T	T	0.886364	ADD	88	-0.0718547	0.230809	-0.524232	0.380523	0.756331
49642559	CD4	TRBV19	6	29723298	rs1633076	C	T	T	0.886364	ADD	88	-0.0718547	0.230809	-0.524232	0.380523	0.756331
49642564	CD4	TRBV19	6	29730353	rs1633050	T	G	G	0.886364	ADD	88	-0.0718547	0.230809	-0.524232	0.380523	0.756331
49642565	CD4	TRBV19	6	29731228	rs1737066	T	A	A	0.886364	ADD	88	-0.0718547	0.230809	-0.524232	0.380523	0.756331
49642570	CD4	TRBV19	6	29708222	rs1610603	T	C	C	0.886364	ADD	88	-0.0718547	0.230809	-0.524232	0.380523	0.756331
49642571	CD4	TRBV19	6	29708484	rs1610604	A	C	C	0.886364	ADD	88	-0.0718547	0.230809	-0.524232	0.380523	0.756331
49642572	CD4	TRBV19	6	29708523	rs1610605	C	T	T	0.886364	ADD	88	-0.0718547	0.230809	-0.524232	0.380523	0.756331
49642573	CD4	TRBV19	6	29728209	rs113795410	C	A	A	0.886364	ADD	88	-0.0718547	0.230809	-0.524232	0.380523	0.756331
49642577	CD4	TRBV19	6	29700576	rs2248693	A	T	T	0.886364	ADD	88	-0.0718547	0.230809	-0.524232	0.380523	0.756331
49642579	CD4	TRBV19	6	29710963	rs1610613	T	C	C	0.886364	ADD	88	-0.0718547	0.230809	-0.524232	0.380523	0.756331
49642580	CD4	TRBV19	6	29729606	rs1610631	C	G	G	0.886364	ADD	88	-0.0718547	0.230809	-0.524232	0.380523	0.756331
49642581	CD4	TRBV19	6	29729849	rs1633052	G	C	C	0.886364	ADD	88	-0.0718547	0.230809	-0.524232	0.380523	0.756331
49642584	CD4	TRBV19	6	29724745	rs1737079	G	A	A	0.886364	ADD	88	-0.0718547	0.230809	-0.524232	0.380523	0.756331
49642586	CD4	TRBV19	6	29730546	rs1737070	C	A	A	0.886364	ADD	88	-0.0718547	0.230809	-0.524232	0.380523	0.756331
49642587	CD4	TRBV19	6	29704379	rs1736914	T	G	G	0.886364	ADD	88	-0.0718547	0.230809	-0.524232	0.380523	0.756331
49642589	CD4	TRBV19	6	29720321	rs909725	T	C	C	0.886364	ADD	88	-0.0718547	0.230809	-0.524232	0.380523	0.756331
49642590	CD4	TRBV19	6	29728259	rs1610727	G	A	A	0.886364	ADD	88	-0.0718547	0.230809	-0.524232	0.380523	0.756331
49642594	CD4	TRBV19	6	29722597	rs2735050	T	C	C	0.886364	ADD	88	-0.0718547	0.230809	-0.524232	0.380523	0.756331
49642596	CD4	TRBV19	6	29732302	rs1625636	T	C	C	0.886364	ADD	88	-0.0718547	0.230809	-0.524232	0.380523	0.756331
49642600	CD4	TRBV19	6	29719991	rs909726	T	C	C	0.886364	ADD	88	-0.0718547	0.230809	-0.524232	0.380523	0.756331
49642611	CD4	TRBV19	6	29709867	rs909732	A	G	G	0.886364	ADD	88	-0.0718547	0.230809	-0.524232	0.380523	0.756331
49642612	CD4	TRBV19	6	29725598	rs1626636	G	A	A	0.886364	ADD	88	-0.0718547	0.230809	-0.524232	0.380523	0.756331
49642613	CD4	TRBV19	6	29728057	rs1610627	G	T	T	0.886364	ADD	88	-0.0718547	0.230809	-0.524232	0.380523	0.756331
49642614	CD4	TRBV19	6	29706933	rs932338	A	G	G	0.886364	ADD	88	-0.0718547	0.230809	-0.524232	0.380523	0.756331
49642623	CD4	TRBV19	6	29731272	rs1633046	A	G	G	0.886364	ADD	88	-0.0718547	0.230809	-0.524232	0.380523	0.756331
49642624	CD4	TRBV19	6	29731811	rs1633045	G	A	A	0.886364	ADD	88	-0.0718547	0.230809	-0.524232	0.380523	0.756331
49642630	CD4	TRBV19	6	29705824	rs1736910	T	G	G	0.886364	ADD	88	-0.0718547	0.230809	-0.524232	0.380523	0.756331
49642634	CD4	TRBV19	6	29730160	rs1633051	G	A	A	0.886364	ADD	88	-0.0718547	0.230809	-0.524232	0.380523	0.756331
49642635	CD4	TRBV19	6	29717980	rs733841	T	C	C	0.886364	ADD	88	-0.0718547	0.230809	-0.524232	0.380523	0.756331
49642636	CD4	TRBV19	6	29729003	rs1610728	A	C	C	0.886364	ADD	88	-0.0718547	0.230809	-0.524232	0.380523	0.756331
49642637	CD4	TRBV19	6	29723689	rs1737081	G	A	A	0.886364	ADD	88	-0.0718547	0.230809	-0.524232	0.380523	0.756331
49642638	CD4	TRBV19	6	29724117	rs1633071	T	C	C	0.886364	ADD	88	-0.0718547	0.230809	-0.524232	0.380523	0.756331
49642639	CD4	TRBV19	6	29730923	rs1737068	C	A	A	0.886364	ADD	88	-0.0718547	0.230809	-0.524232	0.380523	0.756331
49642640	CD4	TRBV19	6	29731263	rs1737064	C	A	A	0.886364	ADD	88	-0.0718547	0.230809	-0.524232	0.380523	0.756331
49642645	CD4	TRBV19	6	29724310	rs1633068	T	C	C	0.886364	ADD	88	-0.0718547	0.230809	-0.524232	0.380523	0.756331
49642646	CD4	TRBV19	6	29726015	rs1633064	A	G	G	0.886364	ADD	88	-0.0718547	0.230809	-0.524232	0.380523	0.756331
49642647	CD4	TRBV19	6	29727023	rs1633057	A	G	G	0.886364	ADD	88	-0.0718547	0.230809	-0.524232	0.380523	0.756331
49642739	CD8	TRBV14	6	30071279	rs1116222	T	G	G	0.289773	ADD	88	0.0550434	0.17681	-0.291498	0.401585	0.756334
49642807	CD4	TRAV39	6	31465103	rs2534674	T	C	C	0.670455	ADD	88	0.0504915	0.162189	-0.267394	0.368377	0.756335
49642956	CD4	TRAV25	6	29911028	SNPS_A_593_29910923_intron2_C	A	T	T	0.806818	ADD	88	-0.061873	0.198751	-0.451417	0.327671	0.756337
49643009	CD4	TRBV13	6	31678730	rs805287	A	G	G	0.369318	ADD	88	0.0495945	0.15931	-0.262648	0.361837	0.756338
49643125	CD4	TRAV22	6	28425755	rs2531814	A	G	G	0.198864	ADD	88	-0.0586769	0.188486	-0.428103	0.31075	0.75634
49643126	CD4	TRAV22	6	28426986	rs2021745	T	C	C	0.198864	ADD	88	-0.0586769	0.188486	-0.428103	0.31075	0.75634
49643144	CD4	TRAV22	6	28428145	rs2859374	C	T	T	0.198864	ADD	88	-0.0586769	0.188486	-0.428103	0.31075	0.75634
49643162	CD4	TRAV22	6	28427130	rs2859372	C	T	T	0.198864	ADD	88	-0.0586769	0.188486	-0.428103	0.31075	0.75634
49643551	CD8	TRAV30	6	33048612	SNPS_DPB1_4789_33048607_exon2	A	C	C	0.528409	ADD	88	0.0456512	0.14665	-0.241778	0.33308	0.756349
49643562	CD8	TRAV30	6	33048607	AA_DPB1_56_33048607_exon2	A	T	T	0.471591	ADD	88	-0.0456512	0.14665	-0.33308	0.241778	0.756349
49643571	CD8	TRAV30	6	33048606	AA_DPB1_55_33048604_exon2_D	A	T	T	0.471591	ADD	88	-0.0456512	0.14665	-0.33308	0.241778	0.756349
49643749	CD8	TRAV6	6	32905746	rs194675	T	A	A	0.409091	ADD	88	-0.0448418	0.144053	-0.32718	0.237496	0.756353
49643832	CD8	TRAV25	6	31269173	rs9366778	G	A	A	0.443182	ADD	88	0.0442	0.141991	-0.234098	0.322498	0.756354
49643867	CD8	TRAV25	6	31268832	rs9380240	T	C	C	0.443182	ADD	88	0.0442	0.141991	-0.234098	0.322498	0.756354
49644070	CD4	TRAV19	6	32553370	AA_DRB1_13_32552123_exon2_GLR	A	T	T	0.289773	ADD	88	-0.0516347	0.165878	-0.376749	0.27348	0.756358
49644071	CD4	TRAV19	6	32553373	AA_DRB1_13_32552123_exon2_GR	A	T	T	0.289773	ADD	88	-0.0516347	0.165878	-0.376749	0.27348	0.756358
49644198	CD4	TRBV19	6	32409305	rs6926374	A	G	G	0.471591	ADD	88	-0.046374	0.148979	-0.338368	0.24562	0.75636
49644199	CD4	TRBV19	6	32411523	rs2239804	T	C	C	0.471591	ADD	88	-0.046374	0.148979	-0.338368	0.24562	0.75636
49644217	CD4	TRBV19	6	32409787	rs6911419	T	C	C	0.471591	ADD	88	-0.046374	0.148979	-0.338368	0.24562	0.75636
49644257	CD4	TRBV19	6	32409781	rs6931646	C	T	T	0.471591	ADD	88	-0.046374	0.148979	-0.338368	0.24562	0.75636
49644270	CD4	TRBV19	6	32410716	rs9268658	G	A	A	0.471591	ADD	88	-0.046374	0.148979	-0.338368	0.24562	0.75636
49644693	CD4	TRBV14	6	29236645	rs7766902	G	T	T	0.102273	ADD	88	0.0688408	0.221163	-0.36463	0.502312	0.756368
49644881	CD8	TRAV41	6	29683012	rs566241166	C	T	T	0.0681818	ADD	88	0.0949474	0.305039	-0.502919	0.692814	0.756372
49644882	CD8	TRAV41	6	29674000	rs11962017	G	A	A	0.0681818	ADD	88	0.0949474	0.305039	-0.502919	0.692814	0.756372
49644883	CD8	TRAV41	6	29669751	rs6911622	C	T	T	0.0681818	ADD	88	0.0949474	0.305039	-0.502919	0.692814	0.756372
49645264	CD4	TRAV35	6	31453029	rs2523700	G	C	C	0.375	ADD	88	0.049826	0.16008	-0.263925	0.363577	0.756377
49645393	CD8	TRBV27	6	29910842	AA_A_66_29910729_exon2_N	A	T	T	0.590909	ADD	88	0.0484585	0.155689	-0.256686	0.353603	0.75638
49645394	CD8	TRBV27	6	29910832	AA_A_66_29910729_exon2_.K	A	T	T	0.409091	ADD	88	-0.0484585	0.155689	-0.353603	0.256686	0.75638
49645395	CD8	TRBV27	6	29910850	SNPS_A_400_29910730_exon2_T	A	T	T	0.590909	ADD	88	0.0484585	0.155689	-0.256686	0.353603	0.75638
49645396	CD8	TRBV27	6	29910716	SNPS_A_386_29910716_exon2	C	G	G	0.409091	ADD	88	-0.0484585	0.155689	-0.353603	0.256686	0.75638
49645407	CD8	TRBV27	6	29910755	AA_A_62_29910717_exon2_EGx	A	T	T	0.409091	ADD	88	-0.0484585	0.155689	-0.353603	0.256686	0.75638
49645408	CD8	TRBV27	6	29910722	AA_A_62_29910717_exon2_EG	A	T	T	0.409091	ADD	88	-0.0484585	0.155689	-0.353603	0.256686	0.75638
49645410	CD8	TRBV27	6	29910840	AA_A_66_29910729_exon2_KQ	A	T	T	0.409091	ADD	88	-0.0484585	0.155689	-0.353603	0.256686	0.75638
49645424	CD8	TRBV27	6	29910837	AA_A_66_29910729_exon2_K	A	T	T	0.409091	ADD	88	-0.0484585	0.155689	-0.353603	0.256686	0.75638
49645430	CD8	TRBV27	6	29910848	SNPS_A_400_29910730_exon2_A	A	T	T	0.409091	ADD	88	-0.0484585	0.155689	-0.353603	0.256686	0.75638
49645433	CD8	TRBV27	6	29910841	AA_A_66_29910729_exon2_Kx	A	T	T	0.409091	ADD	88	-0.0484585	0.155689	-0.353603	0.256686	0.75638
49645434	CD8	TRBV27	6	29910833	AA_A_66_29910729_exon2_.N	A	T	T	0.590909	ADD	88	0.0484585	0.155689	-0.256686	0.353603	0.75638
49645438	CD8	TRBV27	6	29910844	AA_A_66_29910729_exon2_Nx	A	T	T	0.590909	ADD	88	0.0484585	0.155689	-0.256686	0.353603	0.75638
49645439	CD8	TRBV27	6	29910843	AA_A_66_29910729_exon2_NQ	A	T	T	0.590909	ADD	88	0.0484585	0.155689	-0.256686	0.353603	0.75638
49645598	CD4	TRBV14	6	33480738	rs68191	T	C	C	0.0909091	ADD	88	-0.0804791	0.258569	-0.587265	0.426307	0.756383
49645668	CD4	TRAV16	6	30071330	rs1116221	C	T	T	0.284091	ADD	88	0.057127	0.183542	-0.302609	0.416863	0.756384
49646466	CD8	TRBV13	6	31272581	rs4713451	T	C	C	0.0965909	ADD	88	-0.0772204	0.248117	-0.563521	0.40908	0.7564
49646476	CD8	TRBV13	6	31255651	rs28616643	G	T	T	0.0965909	ADD	88	-0.0772204	0.248117	-0.563521	0.40908	0.7564
49646590	CD8	TRBV19	6	32196805	rs9404942	C	T	T	0.0738636	ADD	88	0.0936929	0.301046	-0.496347	0.683733	0.756401
49647082	CD8	TRBV15	6	31324847	SNPS_B_89_31324847_intron1	C	G	G	0.335227	ADD	88	0.0470005	0.151022	-0.248997	0.342998	0.756407
49647604	CD4	TRAV35	6	29937971	rs6939037	T	C	C	0.0909091	ADD	88	0.0883117	0.283771	-0.467868	0.644492	0.756413
49647738	CD8	TRAV16	6	29339271	rs9257799	T	C	C	0.0965909	ADD	88	-0.0642315	0.206395	-0.468759	0.340296	0.756415
49648193	CD8	TRAV40	6	29811131	rs1611136	G	A	A	0.232955	ADD	88	-0.0416609	0.133874	-0.30405	0.220728	0.756424
49648700	CD8	TRAV21	6	29356587	rs379157	G	A	A	0.505682	ADD	88	0.0434973	0.139779	-0.230465	0.31746	0.756431
49649358	CD4	TRAV2	6	31892641	rs9267677	T	C	C	0.0965909	ADD	88	0.0717299	0.230517	-0.380075	0.523535	0.756443
49649890	CD4	TRAV6	6	33202640	rs213220	C	T	T	0.539773	ADD	88	0.0461189	0.148219	-0.244384	0.336622	0.756454
49649962	CD4	TRBV30	6	31920873	rs4151664	C	T	T	0.0681818	ADD	88	-0.0851969	0.273812	-0.621858	0.451464	0.756456
49650580	CD4	TRBV15	6	32427789	rs9268832	T	C	C	0.517045	ADD	88	-0.051101	0.164237	-0.373	0.270798	0.756464
49650747	CD4	TRBV13	6	32807446	rs3763366	C	G	G	0.443182	ADD	88	-0.0590432	0.189766	-0.430978	0.312891	0.756467
49650818	CD4	TRAV25	6	32970865	rs13205975	G	A	A	0.0568182	ADD	88	0.103923	0.33401	-0.550725	0.75857	0.756468
49650978	CD8	TRAV24	6	33648997	rs4713656	G	A	A	0.602273	ADD	88	0.0438033	0.140787	-0.232135	0.319742	0.756472
49651144	CD4	TRAV30	6	33421577	rs2247385	T	C	C	0.426136	ADD	88	0.0464479	0.14929	-0.246155	0.339051	0.756476
49651181	CD4	TRBV13	6	31481146	rs2246871	C	A	A	0.710227	ADD	88	-0.052427	0.168508	-0.382697	0.277843	0.756477
49651183	CD4	TRBV13	6	31481526	rs2516398	G	T	T	0.710227	ADD	88	-0.052427	0.168508	-0.382697	0.277843	0.756477
49651592	CD8	TRAV30	6	31540429	rs746868	C	G	G	0.596591	ADD	88	0.0470528	0.15124	-0.249372	0.343478	0.756485
49651832	CD8	TRAV20	6	33932442	rs2495972	A	G	G	0.392045	ADD	88	-0.0443546	0.142569	-0.323785	0.235075	0.756488
49652353	CD8	TRBV16	6	33834626	rs1003976	G	A	A	0.25	ADD	88	0.0412916	0.132729	-0.218853	0.301436	0.756498
49652522	CD8	TRBV9	6	32195359	rs532385	G	A	A	0.284091	ADD	88	-0.0498087	0.160109	-0.363617	0.263999	0.756501
49652748	CD4	TRBV15	6	31324711	SNPS_B_225_31324711_exon2_A	A	T	T	0.653409	ADD	88	-0.0474261	0.152453	-0.346228	0.251376	0.756505
49652753	CD4	TRBV15	6	31324713	AA_B_9_31324710_exon2_Y	A	T	T	0.653409	ADD	88	-0.0474261	0.152453	-0.346228	0.251376	0.756505
49653027	CD8	TRAV19	6	32632788	SNPS_DQB1_1597_32632788_exon2_C	A	T	T	0.767045	ADD	88	-0.0502495	0.161533	-0.366848	0.266349	0.756511
49653405	CD4	TRAV35	6	33866059	rs10485346	G	A	A	0.448864	ADD	88	-0.0500885	0.161019	-0.36568	0.265503	0.756516
49653466	CD4	TRAV4	6	31321184	rs72866766	T	C	C	0.130682	ADD	88	-0.0667141	0.214465	-0.487059	0.35363	0.756517
49653934	CD8	TRAV16	6	32901934	rs3132132	G	A	A	0.113636	ADD	88	-0.0736023	0.236614	-0.537357	0.390152	0.756522
49654162	CD8	TRAV5	6	30719481	rs113617295	C	A	A	0.0738636	ADD	88	0.0873487	0.28081	-0.463029	0.637726	0.756526
49654344	CD4	TRAV6	6	31481105	rs2516400	G	A	A	0.363636	ADD	88	0.0515069	0.165588	-0.27304	0.376054	0.75653
49654376	CD4	TRAV6	6	31475913	rs2844499	A	T	T	0.363636	ADD	88	0.0515069	0.165588	-0.27304	0.376054	0.75653
49654896	CD8	TRAV35	6	29335360	rs16894771	T	C	C	0.125	ADD	88	0.0655768	0.210827	-0.347637	0.47879	0.756537
49654948	CD4	TRAV19	6	32572435	rs9270926	C	A	A	0.664773	ADD	88	-0.052384	0.168413	-0.382468	0.2777	0.756538
49654955	CD4	TRAV19	6	32572305	rs9270919	G	T	T	0.664773	ADD	88	-0.052384	0.168413	-0.382468	0.2777	0.756538
49654956	CD4	TRAV19	6	32561305	rs9270587	T	G	G	0.664773	ADD	88	-0.052384	0.168413	-0.382468	0.2777	0.756538
49654960	CD4	TRAV19	6	32572451	rs9270927	A	G	G	0.664773	ADD	88	-0.052384	0.168413	-0.382468	0.2777	0.756538
49654963	CD4	TRAV19	6	32572249	rs9270914	A	T	T	0.664773	ADD	88	-0.052384	0.168413	-0.382468	0.2777	0.756538
49654964	CD4	TRAV19	6	32572229	rs9270913	A	G	G	0.664773	ADD	88	-0.052384	0.168413	-0.382468	0.2777	0.756538
49654965	CD4	TRAV19	6	32568596	rs9270758	G	A	A	0.664773	ADD	88	-0.052384	0.168413	-0.382468	0.2777	0.756538
49654967	CD4	TRAV19	6	32572388	rs9270922	T	C	C	0.664773	ADD	88	-0.052384	0.168413	-0.382468	0.2777	0.756538
49654968	CD4	TRAV19	6	32577733	rs9271163	C	T	T	0.664773	ADD	88	-0.052384	0.168413	-0.382468	0.2777	0.756538
49654970	CD4	TRAV19	6	32576177	rs9271089	T	G	G	0.664773	ADD	88	-0.052384	0.168413	-0.382468	0.2777	0.756538
49654972	CD4	TRAV19	6	32573441	rs9270963	A	C	C	0.664773	ADD	88	-0.052384	0.168413	-0.382468	0.2777	0.756538
49654973	CD4	TRAV19	6	32557485	AA_DRB1_-17_32557482_exon1_T	A	T	T	0.335227	ADD	88	0.052384	0.168413	-0.2777	0.382468	0.756538
49654974	CD4	TRAV19	6	32580357	rs9271255	C	T	T	0.664773	ADD	88	-0.052384	0.168413	-0.382468	0.2777	0.756538
49654976	CD4	TRAV19	6	32578530	rs9271192	C	A	A	0.664773	ADD	88	-0.052384	0.168413	-0.382468	0.2777	0.756538
49654978	CD4	TRAV19	6	32580456	rs3997871	G	A	A	0.664773	ADD	88	-0.052384	0.168413	-0.382468	0.2777	0.756538
49654979	CD4	TRAV19	6	32576731	rs9271115	C	G	G	0.664773	ADD	88	-0.052384	0.168413	-0.382468	0.2777	0.756538
49654981	CD4	TRAV19	6	32572695	rs9270934	G	C	C	0.664773	ADD	88	-0.052384	0.168413	-0.382468	0.2777	0.756538
49654982	CD4	TRAV19	6	32576478	rs9271100	T	C	C	0.664773	ADD	88	-0.052384	0.168413	-0.382468	0.2777	0.756538
49654983	CD4	TRAV19	6	32576426	rs9271096	A	G	G	0.664773	ADD	88	-0.052384	0.168413	-0.382468	0.2777	0.756538
49654984	CD4	TRAV19	6	32576717	rs9271112	T	C	C	0.664773	ADD	88	-0.052384	0.168413	-0.382468	0.2777	0.756538
49654985	CD4	TRAV19	6	32565042	rs9270608	A	G	G	0.664773	ADD	88	-0.052384	0.168413	-0.382468	0.2777	0.756538
49654986	CD4	TRAV19	6	32572433	rs9270925	A	G	G	0.664773	ADD	88	-0.052384	0.168413	-0.382468	0.2777	0.756538
49654988	CD4	TRAV19	6	32572224	rs9270912	A	G	G	0.664773	ADD	88	-0.052384	0.168413	-0.382468	0.2777	0.756538
49654989	CD4	TRAV19	6	32571903	rs9270898	T	C	C	0.664773	ADD	88	-0.052384	0.168413	-0.382468	0.2777	0.756538
49654999	CD4	TRAV19	6	32576687	rs9271109	T	C	C	0.664773	ADD	88	-0.052384	0.168413	-0.382468	0.2777	0.756538
49655000	CD4	TRAV19	6	32577889	rs9271170	T	C	C	0.664773	ADD	88	-0.052384	0.168413	-0.382468	0.2777	0.756538
49655001	CD4	TRAV19	6	32570717	rs9270850	G	A	A	0.664773	ADD	88	-0.052384	0.168413	-0.382468	0.2777	0.756538
49655002	CD4	TRAV19	6	32570602	rs9270847	G	T	T	0.664773	ADD	88	-0.052384	0.168413	-0.382468	0.2777	0.756538
49655003	CD4	TRAV19	6	32579035	rs9271209	G	A	A	0.664773	ADD	88	-0.052384	0.168413	-0.382468	0.2777	0.756538
49655004	CD4	TRAV19	6	32570132	rs9270827	C	A	A	0.664773	ADD	88	-0.052384	0.168413	-0.382468	0.2777	0.756538
49655005	CD4	TRAV19	6	32570082	rs9270826	G	T	T	0.664773	ADD	88	-0.052384	0.168413	-0.382468	0.2777	0.756538
49655006	CD4	TRAV19	6	32573574	rs9270970	C	T	T	0.664773	ADD	88	-0.052384	0.168413	-0.382468	0.2777	0.756538
49655008	CD4	TRAV19	6	32566871	rs9270687	G	A	A	0.664773	ADD	88	-0.052384	0.168413	-0.382468	0.2777	0.756538
49655011	CD4	TRAV19	6	32577455	rs9271149	A	G	G	0.664773	ADD	88	-0.052384	0.168413	-0.382468	0.2777	0.756538
49655012	CD4	TRAV19	6	32577474	rs9271151	T	G	G	0.664773	ADD	88	-0.052384	0.168413	-0.382468	0.2777	0.756538
49655014	CD4	TRAV19	6	32578191	rs9271178	C	T	T	0.664773	ADD	88	-0.052384	0.168413	-0.382468	0.2777	0.756538
49655018	CD4	TRAV19	6	32571227	rs9270874	G	A	A	0.664773	ADD	88	-0.052384	0.168413	-0.382468	0.2777	0.756538
49655019	CD4	TRAV19	6	32572911	rs9270944	A	G	G	0.664773	ADD	88	-0.052384	0.168413	-0.382468	0.2777	0.756538
49655020	CD4	TRAV19	6	32570797	rs9270852	G	A	A	0.664773	ADD	88	-0.052384	0.168413	-0.382468	0.2777	0.756538
49655021	CD4	TRAV19	6	32570859	rs9270858	C	T	T	0.664773	ADD	88	-0.052384	0.168413	-0.382468	0.2777	0.756538
49655138	CD4	TRAV2	6	28867800	rs209130	C	T	T	0.539773	ADD	88	0.0461027	0.148221	-0.244405	0.33661	0.75654
49655263	CD8	TRBV19	6	32606548	SNPS_DQA1_1313_32606548_intron1	A	G	G	0.340909	ADD	88	-0.0478706	0.153906	-0.349521	0.25378	0.756543
49655280	CD8	TRBV19	6	32607745	SNPS_DQA1_2506_32607741_intron1_C	A	T	T	0.340909	ADD	88	-0.0478706	0.153906	-0.349521	0.25378	0.756543
49655286	CD8	TRBV19	6	32606869	SNPS_DQA1_1633_32606868_intron1_G	A	T	T	0.659091	ADD	88	0.0478706	0.153906	-0.25378	0.349521	0.756543
49655330	CD4	TRAV40	6	30506383	rs1468079	A	C	C	0.642045	ADD	88	0.043616	0.140228	-0.231226	0.318458	0.756544
49655334	CD4	TRAV40	6	30505948	rs2524224	A	T	T	0.642045	ADD	88	0.043616	0.140228	-0.231226	0.318458	0.756544
49655354	CD4	TRAV40	6	30516353	rs2844715	C	G	G	0.642045	ADD	88	0.043616	0.140228	-0.231226	0.318458	0.756544
49655355	CD4	TRAV40	6	30518619	rs2844714	G	A	A	0.642045	ADD	88	0.043616	0.140228	-0.231226	0.318458	0.756544
49655356	CD4	TRAV40	6	30519258	rs2844713	A	G	G	0.642045	ADD	88	0.043616	0.140228	-0.231226	0.318458	0.756544
49655395	CD8	TRBV2	6	31324194	SNPS_B_742_31324194_exon3	A	G	G	0.676136	ADD	88	-0.0511524	0.164459	-0.373486	0.271182	0.756545
49655529	CD4	TRBV18	6	33548394	rs5745568	G	T	T	0.227273	ADD	88	0.056933	0.183046	-0.30183	0.415696	0.756547
49655756	CD4	TRBV14	6	32389375	rs6912382	C	T	T	0.0625	ADD	88	-0.100382	0.322742	-0.732945	0.532182	0.756551
49655796	CD4	TRBV15	6	31319586	rs4644106	C	T	T	0.755682	ADD	88	-0.0543747	0.174824	-0.397024	0.288275	0.756552
49655820	CD8	TRBV9	6	30076359	rs548202998	A	G	G	0.488636	ADD	88	0.0478636	0.15389	-0.253756	0.349483	0.756553
49656260	CD4	TRAV20	6	29698050	rs2743925	A	G	G	0.198864	ADD	88	-0.0595437	0.191448	-0.434774	0.315687	0.756557
49656319	CD4	TRAV5	6	30097920	rs9261451	T	G	G	0.25	ADD	88	0.0542775	0.174516	-0.287768	0.396323	0.756558
49656325	CD4	TRAV5	6	30098323	rs757263	C	T	T	0.25	ADD	88	0.0542775	0.174516	-0.287768	0.396323	0.756558
49656329	CD4	TRAV5	6	30097818	rs9261450	A	G	G	0.25	ADD	88	0.0542775	0.174516	-0.287768	0.396323	0.756558
49656330	CD4	TRAV5	6	30098248	rs757264	C	T	T	0.25	ADD	88	0.0542775	0.174516	-0.287768	0.396323	0.756558
49656442	CD4	TRAV34	6	29649056	rs3129054	C	T	T	0.340909	ADD	88	-0.0543896	0.174878	-0.397144	0.288365	0.75656
49656482	CD4	TRBV18	6	32105001	rs4713505	G	T	T	0.210227	ADD	88	0.0516497	0.166069	-0.273841	0.37714	0.756561
49656508	CD8	TRBV27	6	29935250	rs3893464	G	A	A	0.448864	ADD	88	0.0439529	0.141322	-0.233033	0.320939	0.756562
49657377	CD8	TRAV21	6	32778281	rs2857115	G	A	A	0.25	ADD	88	0.0511559	0.164493	-0.271244	0.373556	0.756577
49657410	CD8	TRAV10	6	30471520	rs2429657	A	G	G	0.244318	ADD	88	-0.0486548	0.156451	-0.355293	0.257983	0.756578
49657660	CD8	TRAV5	6	29283969	rs35087453	A	T	T	0.142045	ADD	88	-0.0630296	0.202678	-0.460271	0.334212	0.756583
49657839	CD4	TRAV35	6	32195359	rs532385	G	A	A	0.284091	ADD	88	-0.0520156	0.167263	-0.379845	0.275814	0.756585
49657858	CD8	TRAV17	6	30179164	rs3130385	T	C	C	0.892045	ADD	88	0.0696008	0.223811	-0.369061	0.508262	0.756586
49657896	CD8	TRAV17	6	30140342	rs1063280	T	C	C	0.892045	ADD	88	0.0696008	0.223811	-0.369061	0.508262	0.756586
49657952	CD8	TRAV19	6	31324098	AA_B_143_31324063_exon3_GT	A	T	T	0.943182	ADD	88	-0.10144	0.326195	-0.74077	0.537891	0.756588
49657954	CD8	TRAV19	6	31324092	AA_B_147_31324051_exon3_W	A	T	T	0.943182	ADD	88	-0.10144	0.326195	-0.74077	0.537891	0.756588
49657955	CD8	TRAV19	6	31324063	AA_B_143_31324063_exon3_GS	A	T	T	0.0568182	ADD	88	0.10144	0.326195	-0.537891	0.74077	0.756588
49657963	CD8	TRAV19	6	31324051	AA_B_147_31324051_exon3_CL	A	T	T	0.0568182	ADD	88	0.10144	0.326195	-0.537891	0.74077	0.756588
49657965	CD8	TRAV19	6	31324101	AA_B_143_31324063_exon3_S	A	T	T	0.0568182	ADD	88	0.10144	0.326195	-0.537891	0.74077	0.756588
49657970	CD8	TRAV19	6	31324091	AA_B_147_31324051_exon3_L	A	T	T	0.0568182	ADD	88	0.10144	0.326195	-0.537891	0.74077	0.756588
49657978	CD8	TRAV19	6	31324102	AA_B_143_31324063_exon3_T	A	T	T	0.943182	ADD	88	-0.10144	0.326195	-0.74077	0.537891	0.756588
49657985	CD8	TRAV19	6	31324090	AA_B_147_31324051_exon3_CW	A	T	T	0.943182	ADD	88	-0.10144	0.326195	-0.74077	0.537891	0.756588
49657987	CD8	TRAV19	6	31324093	SNPS_B_885_31324051_exon3	A	C	C	0.943182	ADD	88	-0.10144	0.326195	-0.74077	0.537891	0.756588
49657990	CD8	TRAV19	6	31324064	SNPS_B_872_31324064_exon3	A	T	T	0.943182	ADD	88	-0.10144	0.326195	-0.74077	0.537891	0.756588
49657993	CD8	TRAV6	6	32553255	AA_DRB1_30_32552072_exon2_GLY	A	T	T	0.857955	ADD	88	-0.0620198	0.199436	-0.452908	0.328868	0.756589
49658024	CD8	TRAV6	6	32553217	AA_DRB1_30_32552072_exon2_CHR	A	T	T	0.142045	ADD	88	0.0620198	0.199436	-0.328868	0.452908	0.756589
49658696	CD4	TRBV16	6	33045506	SNPS_DPB1_1688_33045506_intron1	T	C	C	0.119318	ADD	88	0.0588357	0.189203	-0.311996	0.429668	0.756597
49658935	CD4	TRAV34	6	31244214	rs9264733	C	G	G	0.744318	ADD	88	-0.0540741	0.173894	-0.3949	0.286752	0.756601
49658949	CD4	TRBV2	6	29822432	rs58005484	C	T	T	0.170455	ADD	88	0.0594067	0.191043	-0.31503	0.433843	0.756601
49658994	CD8	TRAV20	6	31380449	rs2256175	C	T	T	0.454545	ADD	88	0.0479475	0.154192	-0.254264	0.350159	0.756602
49659215	CD8	TRAV19	6	32664775	rs115785636	G	C	C	0.125	ADD	88	-0.0609418	0.195985	-0.445065	0.323181	0.756607
49659217	CD8	TRAV19	6	32663936	rs34677551	A	C	C	0.125	ADD	88	-0.0609418	0.195985	-0.445065	0.323181	0.756607
49659218	CD8	TRAV19	6	32663764	rs17427445	G	A	A	0.125	ADD	88	-0.0609418	0.195985	-0.445065	0.323181	0.756607
49659219	CD8	TRAV19	6	32662921	rs114169440	C	A	A	0.125	ADD	88	-0.0609418	0.195985	-0.445065	0.323181	0.756607
49659220	CD8	TRAV19	6	32665420	rs10484561	T	G	G	0.125	ADD	88	-0.0609418	0.195985	-0.445065	0.323181	0.756607
49659221	CD8	TRAV19	6	32664797	rs114948848	A	G	G	0.125	ADD	88	-0.0609418	0.195985	-0.445065	0.323181	0.756607
49659222	CD8	TRAV19	6	32664289	rs6923022	G	T	T	0.125	ADD	88	-0.0609418	0.195985	-0.445065	0.323181	0.756607
49659223	CD8	TRAV19	6	32664771	rs115594945	G	A	A	0.125	ADD	88	-0.0609418	0.195985	-0.445065	0.323181	0.756607
49659224	CD8	TRAV19	6	32664038	rs35900855	A	G	G	0.125	ADD	88	-0.0609418	0.195985	-0.445065	0.323181	0.756607
49659225	CD8	TRAV19	6	32664635	rs114361720	G	C	C	0.125	ADD	88	-0.0609418	0.195985	-0.445065	0.323181	0.756607
49659226	CD8	TRAV19	6	32665125	rs17212462	C	T	T	0.125	ADD	88	-0.0609418	0.195985	-0.445065	0.323181	0.756607
49659227	CD8	TRAV19	6	32665153	rs17212469	G	T	T	0.125	ADD	88	-0.0609418	0.195985	-0.445065	0.323181	0.756607
49659232	CD8	TRAV19	6	32653598	rs12526612	G	A	A	0.125	ADD	88	-0.0609418	0.195985	-0.445065	0.323181	0.756607
49659236	CD8	TRAV19	6	32669833	rs115675626	G	A	A	0.125	ADD	88	-0.0609418	0.195985	-0.445065	0.323181	0.756607
49659238	CD8	TRAV19	6	32669113	rs72847183	T	C	C	0.125	ADD	88	-0.0609418	0.195985	-0.445065	0.323181	0.756607
49659242	CD8	TRAV19	6	32655548	rs13194877	G	A	A	0.125	ADD	88	-0.0609418	0.195985	-0.445065	0.323181	0.756607
49659243	CD8	TRAV19	6	32657201	rs35282906	T	A	A	0.125	ADD	88	-0.0609418	0.195985	-0.445065	0.323181	0.756607
49659244	CD8	TRAV19	6	32665687	rs17212553	G	T	T	0.125	ADD	88	-0.0609418	0.195985	-0.445065	0.323181	0.756607
49659245	CD8	TRAV19	6	32659112	rs35725597	C	T	T	0.125	ADD	88	-0.0609418	0.195985	-0.445065	0.323181	0.756607
49659246	CD8	TRAV19	6	32659897	rs35472814	T	C	C	0.125	ADD	88	-0.0609418	0.195985	-0.445065	0.323181	0.756607
49659247	CD8	TRAV19	6	32663791	rs35169534	A	G	G	0.125	ADD	88	-0.0609418	0.195985	-0.445065	0.323181	0.756607
49659248	CD8	TRAV19	6	32663713	rs35473146	A	G	G	0.125	ADD	88	-0.0609418	0.195985	-0.445065	0.323181	0.756607
49659260	CD8	TRAV19	6	32636392	rs34984116	T	A	A	0.125	ADD	88	-0.0609418	0.195985	-0.445065	0.323181	0.756607
49659296	CD8	TRAV19	6	32628167	SNPS_DQB1_6218_32628167_intron5	T	C	C	0.125	ADD	88	-0.0609418	0.195985	-0.445065	0.323181	0.756607
49659301	CD8	TRAV19	6	32666630	rs111848638	A	T	T	0.125	ADD	88	-0.0609418	0.195985	-0.445065	0.323181	0.756607
49659313	CD8	TRAV19	6	32626053	rs28633132	A	T	T	0.125	ADD	88	-0.0609418	0.195985	-0.445065	0.323181	0.756607
49659314	CD8	TRAV19	6	32627261	HLA_DQB1*05:01	A	T	T	0.125	ADD	88	-0.0609418	0.195985	-0.445065	0.323181	0.756607
49659320	CD8	TRAV19	6	32673277	rs77801483	C	G	G	0.125	ADD	88	-0.0609418	0.195985	-0.445065	0.323181	0.756607
49659326	CD8	TRAV19	6	32665250	rs17212483	C	T	T	0.125	ADD	88	-0.0609418	0.195985	-0.445065	0.323181	0.756607
49659327	CD8	TRAV19	6	32664791	rs116303320	C	T	T	0.125	ADD	88	-0.0609418	0.195985	-0.445065	0.323181	0.756607
49659329	CD8	TRAV19	6	32667175	rs71202902	C	T	T	0.125	ADD	88	-0.0609418	0.195985	-0.445065	0.323181	0.756607
49659330	CD8	TRAV19	6	32668026	rs72847174	C	T	T	0.125	ADD	88	-0.0609418	0.195985	-0.445065	0.323181	0.756607
49659335	CD8	TRAV19	6	32664628	rs115255544	A	G	G	0.125	ADD	88	-0.0609418	0.195985	-0.445065	0.323181	0.756607
49659336	CD8	TRAV19	6	32666997	rs35998847	G	A	A	0.125	ADD	88	-0.0609418	0.195985	-0.445065	0.323181	0.756607
49659337	CD8	TRAV19	6	32667067	rs17427564	T	C	C	0.125	ADD	88	-0.0609418	0.195985	-0.445065	0.323181	0.756607
49659338	CD8	TRAV19	6	32666563	rs34475663	T	A	A	0.125	ADD	88	-0.0609418	0.195985	-0.445065	0.323181	0.756607
49659339	CD8	TRAV19	6	32670833	rs34492195	G	A	A	0.125	ADD	88	-0.0609418	0.195985	-0.445065	0.323181	0.756607
49659340	CD8	TRAV19	6	32667181	rs78825896	T	G	G	0.125	ADD	88	-0.0609418	0.195985	-0.445065	0.323181	0.756607
49659346	CD8	TRAV25	6	29833779	rs2734974	A	G	G	0.238636	ADD	88	-0.0572232	0.184027	-0.417909	0.303462	0.756608
49659349	CD8	TRAV25	6	29834041	rs2517826	G	A	A	0.238636	ADD	88	-0.0572232	0.184027	-0.417909	0.303462	0.756608
49659526	CD4	TRAV5	6	31510924	rs2844509	A	G	G	0.238636	ADD	88	0.0583514	0.187656	-0.309447	0.42615	0.75661
49659666	CD4	TRBV14	6	29143451	rs28757219	A	T	T	0.107955	ADD	88	0.0717314	0.230689	-0.38041	0.523873	0.756613
49659670	CD4	TRBV14	6	29081161	rs3129106	T	G	G	0.107955	ADD	88	0.0717314	0.230689	-0.38041	0.523873	0.756613
49659688	CD8	TRBV27	6	30122433	rs59424499	G	A	A	0.0852273	ADD	88	-0.0889266	0.285988	-0.649453	0.4716	0.756613
49659801	CD4	TRAV4	6	28565827	rs6901724	T	C	C	0.130682	ADD	88	-0.0699198	0.224865	-0.510648	0.370808	0.756616
49659817	CD4	TRAV2	6	30121185	rs2517653	G	A	A	0.255682	ADD	88	-0.0556719	0.179044	-0.406591	0.295247	0.756616
49659856	CD4	TRAV3	6	31198709	rs6908994	C	T	T	0.1875	ADD	88	-0.0693941	0.223176	-0.506811	0.368023	0.756617
49659873	CD4	TRAV3	6	31166936	rs28397284	T	C	C	0.1875	ADD	88	-0.0693941	0.223176	-0.506811	0.368023	0.756617
49659874	CD4	TRAV3	6	31164595	rs28397269	G	A	A	0.1875	ADD	88	-0.0693941	0.223176	-0.506811	0.368023	0.756617
49659885	CD4	TRAV3	6	31164943	rs28397277	G	A	A	0.1875	ADD	88	-0.0693941	0.223176	-0.506811	0.368023	0.756617
49659889	CD4	TRAV3	6	31168483	rs11961983	A	G	G	0.1875	ADD	88	-0.0693941	0.223176	-0.506811	0.368023	0.756617
49659908	CD4	TRAV3	6	31206948	rs28397297	C	T	T	0.1875	ADD	88	-0.0693941	0.223176	-0.506811	0.368023	0.756617
49659909	CD4	TRAV3	6	31207704	rs28397299	G	A	A	0.1875	ADD	88	-0.0693941	0.223176	-0.506811	0.368023	0.756617
49659910	CD4	TRAV3	6	31203886	rs6457349	A	T	T	0.1875	ADD	88	-0.0693941	0.223176	-0.506811	0.368023	0.756617
49659911	CD4	TRAV3	6	31198896	rs6932070	T	C	C	0.1875	ADD	88	-0.0693941	0.223176	-0.506811	0.368023	0.756617
49659925	CD8	TRAV4	6	33515520	rs210152	G	A	A	0.863636	ADD	88	-0.0696011	0.223842	-0.508323	0.36912	0.756617
49659927	CD4	TRAV3	6	31171876	rs17191181	C	T	T	0.1875	ADD	88	-0.0693941	0.223176	-0.506811	0.368023	0.756617
49659928	CD4	TRAV3	6	31176461	rs3887153	C	T	T	0.1875	ADD	88	-0.0693941	0.223176	-0.506811	0.368023	0.756617
49659929	CD4	TRAV3	6	31155615	rs28360058	A	G	G	0.1875	ADD	88	-0.0693941	0.223176	-0.506811	0.368023	0.756617
49659930	CD4	TRAV3	6	31206747	rs28397296	C	T	T	0.1875	ADD	88	-0.0693941	0.223176	-0.506811	0.368023	0.756617
49659931	CD4	TRAV3	6	31204008	rs7745906	G	A	A	0.1875	ADD	88	-0.0693941	0.223176	-0.506811	0.368023	0.756617
49659932	CD4	TRAV3	6	31205382	rs2394892	G	A	A	0.1875	ADD	88	-0.0693941	0.223176	-0.506811	0.368023	0.756617
49659933	CD4	TRAV3	6	31176160	rs17191237	T	A	A	0.1875	ADD	88	-0.0693941	0.223176	-0.506811	0.368023	0.756617
49659942	CD4	TRAV34	6	31139452	rs879882	T	C	C	0.602273	ADD	88	-0.051841	0.166725	-0.378616	0.274934	0.756618
49660094	CD8	TRAV25	6	32186264	rs436388	T	C	C	0.551136	ADD	88	-0.0445748	0.143357	-0.32555	0.2364	0.75662
49660219	CD8	TRBV15	6	29576393	rs29230	A	G	G	0.170455	ADD	88	-0.0604958	0.194563	-0.441832	0.320841	0.756623
49660242	CD8	TRBV15	6	29577938	rs29259	A	G	G	0.170455	ADD	88	-0.0604958	0.194563	-0.441832	0.320841	0.756623
49660298	CD8	TRAV25	6	30371804	rs2894163	G	C	C	0.380682	ADD	88	-0.0480027	0.154384	-0.350589	0.254584	0.756623
49660299	CD8	TRAV25	6	30370588	rs1419689	A	C	C	0.380682	ADD	88	-0.0480027	0.154384	-0.350589	0.254584	0.756623
49660305	CD8	TRAV25	6	30372345	rs9261752	C	G	G	0.380682	ADD	88	-0.0480027	0.154384	-0.350589	0.254584	0.756623
49660318	CD8	TRAV25	6	30372570	rs7741364	G	A	A	0.380682	ADD	88	-0.0480027	0.154384	-0.350589	0.254584	0.756623
49660531	CD8	TRAV22	6	29932380	rs2571402	A	T	T	0.568182	ADD	88	-0.0473857	0.152402	-0.346087	0.251316	0.756627
49660592	CD8	TRBV9	6	33706211	rs877187	C	T	T	0.142045	ADD	88	-0.0691832	0.222509	-0.505293	0.366927	0.756629
49660593	CD8	TRBV9	6	33703394	rs12189725	G	T	T	0.142045	ADD	88	-0.0691832	0.222509	-0.505293	0.366927	0.756629
49661011	CD4	TRAV19	6	32832786	rs1055559	C	T	T	0.931818	ADD	88	-0.0893231	0.287292	-0.652405	0.473758	0.756636
49661194	CD4	TRAV20	6	33046139	SNPS_DPB1_2321_33046139_intron1	C	T	T	0.0511364	ADD	88	-0.0967174	0.311078	-0.706418	0.512983	0.756639
49661939	CD4	TRAV3	6	30892521	rs2532941	G	A	A	0.698864	ADD	88	-0.0454728	0.146266	-0.332148	0.241203	0.756653
49662496	CD8	TRBV30	6	32170433	rs2071287	C	T	T	0.443182	ADD	88	-0.0440744	0.141774	-0.321946	0.233797	0.756663
49662734	CD4	TRAV6	6	32559216	rs9270505	A	G	G	0.539773	ADD	88	-0.0479441	0.154224	-0.350219	0.25433	0.756668
49662745	CD4	TRAV6	6	32549515	AA_DRB1_140_32549515_exon3_A	A	T	T	0.460227	ADD	88	0.0479441	0.154224	-0.25433	0.350219	0.756668
49663154	CD4	TRBV15	6	32552711	AA_DRB1_71_32551949_exon2_AEK	A	T	T	0.568182	ADD	88	0.0503333	0.161915	-0.267015	0.367681	0.756676
49663161	CD4	TRBV15	6	32552738	AA_DRB1_71_32551949_exon2_R	A	T	T	0.431818	ADD	88	-0.0503333	0.161915	-0.367681	0.267015	0.756676
49663182	CD4	TRBV15	6	32552740	AA_DRB1_71_32551949_exon2_Rx	A	T	T	0.431818	ADD	88	-0.0503333	0.161915	-0.367681	0.267015	0.756676
49663183	CD4	TRBV15	6	32552739	AA_DRB1_71_32551949_exon2_RS	A	T	T	0.431818	ADD	88	-0.0503333	0.161915	-0.367681	0.267015	0.756676
49663202	CD8	TRAV4	6	29306656	rs9257745	C	T	T	0.142045	ADD	88	-0.0631275	0.203073	-0.461144	0.334889	0.756677
49663209	CD8	TRAV4	6	29295894	rs9257725	C	T	T	0.142045	ADD	88	-0.0631275	0.203073	-0.461144	0.334889	0.756677
49663216	CD8	TRAV4	6	29275507	rs9257696	T	C	C	0.142045	ADD	88	-0.0631275	0.203073	-0.461144	0.334889	0.756677
49663264	CD8	TRBV2	6	33261871	rs2239842	A	G	G	0.3125	ADD	88	0.0521606	0.167796	-0.276714	0.381035	0.756679
49663879	CD8	TRAV40	6	31207692	rs3868082	A	G	G	0.568182	ADD	88	0.0367966	0.118376	-0.195216	0.268809	0.756689
49664033	CD8	TRAV34	6	31011662	rs10947129	G	A	A	0.153409	ADD	88	0.0619252	0.199217	-0.328533	0.452383	0.75669
49664034	CD8	TRAV34	6	31011845	rs12528584	C	T	T	0.153409	ADD	88	0.0619252	0.199217	-0.328533	0.452383	0.75669
49664363	CD8	TRAV25	6	33320613	rs211474	G	A	A	0.295455	ADD	88	0.0476285	0.153226	-0.252689	0.347946	0.756694
49664437	CD8	TRAV34	6	29912369	SNPS_A_2039_29912369_exon5	C	T	T	0.659091	ADD	88	0.0472238	0.151926	-0.250546	0.344994	0.756697
49664439	CD8	TRAV34	6	29912859	AA_A_321_29912858_exon6_T	A	T	T	0.340909	ADD	88	-0.0472238	0.151926	-0.344994	0.250546	0.756697
49664440	CD8	TRAV34	6	29912853	SNPS_A_2523_29912853_exon6	T	C	C	0.659091	ADD	88	0.0472238	0.151926	-0.250546	0.344994	0.756697
49664442	CD8	TRAV34	6	29909916	rs9260111	A	T	T	0.659091	ADD	88	0.0472238	0.151926	-0.250546	0.344994	0.756697
49664443	CD8	TRAV34	6	29910457	SNPS_A_127_29910457_intron1	T	G	G	0.659091	ADD	88	0.0472238	0.151926	-0.250546	0.344994	0.756697
49664444	CD8	TRAV34	6	29910522	SNPS_A_192_29910522_intron1	G	C	C	0.659091	ADD	88	0.0472238	0.151926	-0.250546	0.344994	0.756697
49664445	CD8	TRAV34	6	29907243	rs9260029	C	T	T	0.659091	ADD	88	0.0472238	0.151926	-0.250546	0.344994	0.756697
49664448	CD8	TRAV34	6	29913172	SNPS_A_2842_29913172_intron7	A	G	G	0.340909	ADD	88	-0.0472238	0.151926	-0.344994	0.250546	0.756697
49664450	CD8	TRAV34	6	29916505	rs417162	C	T	T	0.659091	ADD	88	0.0472238	0.151926	-0.250546	0.344994	0.756697
49664453	CD8	TRAV34	6	29912669	SNPS_A_2339_29912669_intron5	T	G	G	0.659091	ADD	88	0.0472238	0.151926	-0.250546	0.344994	0.756697
49664454	CD8	TRAV34	6	29912283	AA_A_276_29912281_exon5_P	A	T	T	0.659091	ADD	88	0.0472238	0.151926	-0.250546	0.344994	0.756697
49664456	CD8	TRAV34	6	29911539	SNPS_A_1209_29911539_intron3	A	G	G	0.340909	ADD	88	-0.0472238	0.151926	-0.344994	0.250546	0.756697
49664457	CD8	TRAV34	6	29911728	SNPS_A_1398_29911728_intron3	C	T	T	0.340909	ADD	88	-0.0472238	0.151926	-0.344994	0.250546	0.756697
49664458	CD8	TRAV34	6	29913192	SNPS_A_2862_29913192_intron7	T	C	C	0.659091	ADD	88	0.0472238	0.151926	-0.250546	0.344994	0.756697
49664459	CD8	TRAV34	6	29913193	SNPS_A_2863_29913193_intron7	A	G	G	0.340909	ADD	88	-0.0472238	0.151926	-0.344994	0.250546	0.756697
49664460	CD8	TRAV34	6	29918436	rs2508037	T	C	C	0.659091	ADD	88	0.0472238	0.151926	-0.250546	0.344994	0.756697
49664462	CD8	TRAV34	6	29912857	SNPS_A_2527_29912857_exon6	A	T	T	0.659091	ADD	88	0.0472238	0.151926	-0.250546	0.344994	0.756697
49664471	CD8	TRAV34	6	29910508	SNPS_A_178_29910508_intron1	A	G	G	0.659091	ADD	88	0.0472238	0.151926	-0.250546	0.344994	0.756697
49664474	CD8	TRAV34	6	29912281	AA_A_276_29912281_exon5_L	A	T	T	0.340909	ADD	88	-0.0472238	0.151926	-0.344994	0.250546	0.756697
49664475	CD8	TRAV34	6	29912858	AA_A_321_29912858_exon6_S	A	T	T	0.659091	ADD	88	0.0472238	0.151926	-0.250546	0.344994	0.756697
49664476	CD8	TRAV34	6	29912285	SNPS_A_1951_29912281_exon5	T	C	C	0.659091	ADD	88	0.0472238	0.151926	-0.250546	0.344994	0.756697
49664479	CD8	TRAV34	6	29910478	SNPS_A_148_29910478_intron1	G	C	C	0.659091	ADD	88	0.0472238	0.151926	-0.250546	0.344994	0.756697
49664480	CD8	TRAV34	6	29910483	SNPS_A_152_29910482_intron1_G	A	T	T	0.340909	ADD	88	-0.0472238	0.151926	-0.344994	0.250546	0.756697
49664897	CD8	TRAV10	6	33014313	rs398762	A	G	G	0.397727	ADD	88	0.0454104	0.146099	-0.240938	0.331758	0.756707
49664909	CD4	TRBV9	6	32052898	rs34878747	C	T	T	0.0625	ADD	88	-0.0850982	0.273787	-0.621712	0.451515	0.756708
49664910	CD4	TRBV9	6	32063681	rs17201602	C	T	T	0.0625	ADD	88	-0.0850982	0.273787	-0.621712	0.451515	0.756708
49664978	CD4	TRBV9	6	32017521	rs10046127	C	T	T	0.0625	ADD	88	-0.0850982	0.273787	-0.621712	0.451515	0.756708
49664983	CD8	TRAV40	6	29348942	rs3094558	T	C	C	0.482955	ADD	88	-0.0326177	0.104941	-0.238299	0.173063	0.756708
49664985	CD8	TRAV40	6	29349091	rs3117442	A	G	G	0.482955	ADD	88	-0.0326177	0.104941	-0.238299	0.173063	0.756708
49665028	CD8	TRAV27	6	29022371	rs62407613	C	T	T	0.221591	ADD	88	-0.0548974	0.176623	-0.401071	0.291277	0.756709
49665324	CD8	TRAV22	6	33119305	rs72881217	C	T	T	0.125	ADD	88	0.0736304	0.236895	-0.390675	0.537936	0.756711
49665410	CD4	TRBV2	6	31321744	HLA_B*44:03	A	T	T	0.0852273	ADD	88	-0.0778582	0.250498	-0.568826	0.41311	0.756713
49665580	CD8	TRBV9	6	32630587	SNPS_DQB1_3798_32630587_intron2	A	G	G	0.943182	ADD	88	-0.0916225	0.294789	-0.669398	0.486153	0.756717
49665597	CD8	TRBV9	6	32632623	SNPS_DQB1_1765_32632620_exon2_T	A	T	T	0.0568182	ADD	88	0.0916225	0.294789	-0.486153	0.669398	0.756717
49665700	CD4	TRBV14	6	31237785	AA_C_303_31237785_exon5_M	A	T	T	0.102273	ADD	88	-0.077027	0.247832	-0.562769	0.408715	0.75672
49665719	CD4	TRBV14	6	31236540	HLA_C*04:01	A	T	T	0.102273	ADD	88	-0.077027	0.247832	-0.562769	0.408715	0.75672
49665723	CD4	TRBV14	6	31237799	AA_C_303_31237785_exon5_V	A	T	T	0.897727	ADD	88	0.077027	0.247832	-0.408715	0.562769	0.75672
49665767	CD4	TRBV14	6	31239501	AA_C_49_31239501_exon2	A	T	T	0.102273	ADD	88	-0.077027	0.247832	-0.562769	0.408715	0.75672
49665791	CD4	TRBV14	6	31239606	AA_C_14_31239606_exon2	A	T	T	0.102273	ADD	88	-0.077027	0.247832	-0.562769	0.408715	0.75672
49665926	CD4	TRAV35	6	30139699	rs929156	G	A	A	0.238636	ADD	88	-0.0560973	0.180493	-0.409857	0.297662	0.756722
49666422	CD4	TRAV16	6	32669817	rs76901383	T	C	C	0.159091	ADD	88	-0.0558268	0.179629	-0.407893	0.29624	0.756731
49666434	CD4	TRAV16	6	32670414	rs66709408	C	T	T	0.159091	ADD	88	-0.0558268	0.179629	-0.407893	0.29624	0.756731
49666435	CD4	TRAV16	6	32670495	rs35120848	C	T	T	0.159091	ADD	88	-0.0558268	0.179629	-0.407893	0.29624	0.756731
49666473	CD4	TRAV16	6	32672903	rs35030589	G	A	A	0.159091	ADD	88	-0.0558268	0.179629	-0.407893	0.29624	0.756731
49666511	CD4	TRAV16	6	32672135	rs17499655	C	T	T	0.159091	ADD	88	-0.0558268	0.179629	-0.407893	0.29624	0.756731
49666512	CD4	TRAV16	6	32671103	rs13192471	T	C	C	0.159091	ADD	88	-0.0558268	0.179629	-0.407893	0.29624	0.756731
49666544	CD4	TRAV16	6	32670368	rs35406540	A	G	G	0.159091	ADD	88	-0.0558268	0.179629	-0.407893	0.29624	0.756731
49666577	CD4	TRAV16	6	32665311	rs17206147	T	C	C	0.159091	ADD	88	-0.0558268	0.179629	-0.407893	0.29624	0.756731
49666594	CD4	TRAV16	6	32673569	rs112214454	A	G	G	0.159091	ADD	88	-0.0558268	0.179629	-0.407893	0.29624	0.756731
49667143	CD4	TRAV3	6	31851469	rs2844458	C	A	A	0.289773	ADD	88	-0.0486134	0.156424	-0.355199	0.257972	0.756738
49667279	CD4	TRAV22	6	32965942	rs176248	G	A	A	0.295455	ADD	88	-0.04884	0.157156	-0.35686	0.25918	0.756742
49667399	CD4	TRAV10	6	31253866	rs9468919	G	A	A	0.0909091	ADD	88	0.0814991	0.262247	-0.432496	0.595494	0.756744
49667402	CD4	TRAV10	6	31253444	rs9461684	C	T	T	0.0909091	ADD	88	0.0814991	0.262247	-0.432496	0.595494	0.756744
49667449	CD4	TRBV19	6	31324617	SNPS_B_400_31324536_exon2_C	A	T	T	0.147727	ADD	88	0.0649135	0.208879	-0.344483	0.47431	0.756745
49667465	CD4	TRBV19	6	31324585	AA_B_67_31324536_exon2_CR	A	T	T	0.147727	ADD	88	0.0649135	0.208879	-0.344483	0.47431	0.756745
49667466	CD4	TRBV19	6	31324536	AA_B_67_31324536_exon2_C	A	T	T	0.147727	ADD	88	0.0649135	0.208879	-0.344483	0.47431	0.756745
49667970	CD8	TRAV17	6	32298942	rs3132959	G	A	A	0.772727	ADD	88	-0.0526815	0.169525	-0.384944	0.279581	0.756753
49668997	CD4	TRAV2	6	30455920	rs1264459	G	A	A	0.829545	ADD	88	0.0644046	0.207265	-0.341827	0.470636	0.756771
49669839	CD4	TRBV19	6	30586031	rs3873304	G	A	A	0.0909091	ADD	88	-0.0762655	0.24545	-0.557339	0.404808	0.756786
49669992	CD4	TRBV16	6	33773199	rs9366829	A	G	G	0.465909	ADD	88	-0.0418833	0.134798	-0.306082	0.222315	0.756789
49670054	CD4	TRAV30	6	27981673	rs9368540	G	A	A	0.0681818	ADD	88	-0.0913906	0.294134	-0.667883	0.485101	0.75679
49670169	CD4	TRAV24	6	31930462	rs429608	G	A	A	0.170455	ADD	88	-0.0595533	0.19167	-0.43522	0.316114	0.756793
49670468	CD4	TRAV25	6	31241537	rs2844621	C	T	T	0.732955	ADD	88	0.0477889	0.15381	-0.253673	0.34925	0.756797
49670876	CD4	TRAV40	6	32552626	AA_DRB1_74_32551940_exon2_AQ	A	T	T	0.721591	ADD	88	-0.0463014	0.149027	-0.338388	0.245785	0.756804
49670918	CD4	TRAV40	6	32552628	AA_DRB1_74_32551940_exon2_AQx	A	T	T	0.721591	ADD	88	-0.0463014	0.149027	-0.338388	0.245785	0.756804
49670943	CD8	TRAV30	6	32395568	rs2187818	G	T	T	0.357955	ADD	88	0.0477868	0.153808	-0.253672	0.349245	0.756805
49670944	CD8	TRAV30	6	32397403	rs9268585	T	G	G	0.357955	ADD	88	0.0477868	0.153808	-0.253672	0.349245	0.756805
49670963	CD8	TRAV30	6	32409656	rs9268657	G	A	A	0.357955	ADD	88	0.0477868	0.153808	-0.253672	0.349245	0.756805
49670964	CD8	TRAV30	6	32397266	rs9268583	T	G	G	0.357955	ADD	88	0.0477868	0.153808	-0.253672	0.349245	0.756805
49670965	CD8	TRAV30	6	32396450	rs9268579	G	A	A	0.357955	ADD	88	0.0477868	0.153808	-0.253672	0.349245	0.756805
49670971	CD4	TRAV22	6	32632652	SNPS_DQB1_1733_32632652_exon2	T	C	C	0.494318	ADD	88	0.0478776	0.154101	-0.254155	0.34991	0.756806
49670980	CD4	TRAV22	6	32632653	SNPS_DQB1_1732_32632653_exon2	G	T	T	0.494318	ADD	88	0.0478776	0.154101	-0.254155	0.34991	0.756806
49670986	CD4	TRAV22	6	32632661	AA_DQB1_67_32632651_exon2_V	A	T	T	0.494318	ADD	88	0.0478776	0.154101	-0.254155	0.34991	0.756806
49670990	CD4	TRAV22	6	32632651	AA_DQB1_67_32632651_exon2_I	A	T	T	0.505682	ADD	88	-0.0478776	0.154101	-0.34991	0.254155	0.756806
49670991	CD4	TRAV22	6	32632654	AA_DQB1_66_32632654_exon2	A	T	T	0.494318	ADD	88	0.0478776	0.154101	-0.254155	0.34991	0.756806
49671429	CD8	TRBV15	6	31328542	rs2523578	G	A	A	0.755682	ADD	88	-0.0556762	0.179207	-0.406915	0.295563	0.756812
49671644	CD4	TRBV14	6	28432405	rs112739781	G	A	A	0.0738636	ADD	88	-0.0860784	0.277069	-0.629124	0.456967	0.756817
49671925	CD8	TRAV34	6	31254263	rs7754443	G	A	A	0.323864	ADD	88	-0.0469432	0.151104	-0.343102	0.249216	0.756823
49671937	CD8	TRAV34	6	31251360	rs3873375	C	T	T	0.323864	ADD	88	-0.0469432	0.151104	-0.343102	0.249216	0.756823
49671938	CD8	TRAV34	6	31254936	rs9468920	G	A	A	0.323864	ADD	88	-0.0469432	0.151104	-0.343102	0.249216	0.756823
49671942	CD8	TRAV34	6	31262169	rs3873379	T	C	C	0.323864	ADD	88	-0.0469432	0.151104	-0.343102	0.249216	0.756823
49671955	CD8	TRAV34	6	31251462	rs2394963	C	T	T	0.323864	ADD	88	-0.0469432	0.151104	-0.343102	0.249216	0.756823
49672062	CD8	TRBV28	6	32184705	rs3134798	G	A	A	0.732955	ADD	88	0.0526019	0.169321	-0.279262	0.384466	0.756826
49672225	CD8	TRAV22	6	28466442	rs12661782	A	G	G	0.113636	ADD	88	0.0671241	0.216069	-0.356363	0.490611	0.756828
49672492	CD4	TRBV14	6	30990306	rs537852811	G	A	A	0.346591	ADD	88	-0.0472002	0.151938	-0.344993	0.250593	0.756833
49672547	CD4	TRBV13	6	30982209	rs7755802	A	G	G	0.4375	ADD	88	-0.0462395	0.148846	-0.337973	0.245494	0.756834
49672749	CD4	TRBV13	6	30986038	rs2894176	G	C	C	0.4375	ADD	88	-0.0462395	0.148846	-0.337973	0.245494	0.756834
49672812	CD8	TRAV40	6	31305284	rs28732124	A	G	G	0.431818	ADD	88	-0.0352558	0.11349	-0.257693	0.187181	0.756836
49672953	CD8	TRAV16	6	29930619	rs7739434	G	A	A	0.801136	ADD	88	0.0495846	0.159617	-0.26326	0.362429	0.756839
49673197	CD8	TRAV21	6	29517093	rs376681	A	G	G	0.409091	ADD	88	-0.0488971	0.157406	-0.357407	0.259613	0.756841
49673198	CD8	TRAV21	6	29523646	rs444013	G	C	C	0.590909	ADD	88	0.0488971	0.157406	-0.259613	0.357407	0.756841
49673210	CD8	TRAV21	6	29519321	rs399166	C	A	A	0.590909	ADD	88	0.0488971	0.157406	-0.259613	0.357407	0.756841
49673211	CD8	TRAV21	6	29519848	rs453658	G	A	A	0.590909	ADD	88	0.0488971	0.157406	-0.259613	0.357407	0.756841
49673212	CD8	TRAV21	6	29521319	rs11724	C	G	G	0.590909	ADD	88	0.0488971	0.157406	-0.259613	0.357407	0.756841
49673317	CD8	TRBV30	6	32286761	rs498422	T	G	G	0.102273	ADD	88	-0.07286	0.234548	-0.532565	0.386845	0.756843
49673833	CD8	TRAV41	6	31091992	rs545914110	A	G	G	0.517045	ADD	88	-0.0424991	0.136814	-0.310651	0.225652	0.756849
49673847	CD8	TRAV21	6	29235900	rs3130829	G	A	A	0.482955	ADD	88	-0.0442508	0.142454	-0.323456	0.234954	0.75685
49673848	CD8	TRAV21	6	29213070	rs3129105	A	C	C	0.482955	ADD	88	-0.0442508	0.142454	-0.323456	0.234954	0.75685
49673850	CD8	TRAV21	6	29178514	rs2206040	T	C	C	0.482955	ADD	88	-0.0442508	0.142454	-0.323456	0.234954	0.75685
49673853	CD8	TRAV21	6	29203911	rs3130816	G	A	A	0.482955	ADD	88	-0.0442508	0.142454	-0.323456	0.234954	0.75685
49673867	CD8	TRAV21	6	29178606	rs2206041	T	C	C	0.482955	ADD	88	-0.0442508	0.142454	-0.323456	0.234954	0.75685
49674237	CD8	TRAV21	6	32632651	AA_DQB1_67_32632651_exon2_I	A	T	T	0.505682	ADD	88	0.0463547	0.149231	-0.246133	0.338843	0.756857
49674265	CD8	TRAV21	6	32632654	AA_DQB1_66_32632654_exon2	A	T	T	0.494318	ADD	88	-0.0463547	0.149231	-0.338843	0.246133	0.756857
49674276	CD8	TRAV21	6	32632661	AA_DQB1_67_32632651_exon2_V	A	T	T	0.494318	ADD	88	-0.0463547	0.149231	-0.338843	0.246133	0.756857
49674277	CD8	TRAV21	6	32632652	SNPS_DQB1_1733_32632652_exon2	T	C	C	0.494318	ADD	88	-0.0463547	0.149231	-0.338843	0.246133	0.756857
49674288	CD8	TRAV21	6	32632653	SNPS_DQB1_1732_32632653_exon2	G	T	T	0.494318	ADD	88	-0.0463547	0.149231	-0.338843	0.246133	0.756857
49674296	CD4	TRAV16	6	31335970	rs6905742	G	A	A	0.102273	ADD	88	-0.0701699	0.225902	-0.512929	0.372589	0.756858
49674325	CD4	TRAV16	6	31344238	rs62395440	A	G	G	0.102273	ADD	88	-0.0701699	0.225902	-0.512929	0.372589	0.756858
49674335	CD4	TRBV14	6	31448862	rs3749946	C	A	A	0.0568182	ADD	88	0.104685	0.337017	-0.555857	0.765226	0.756858
49674534	CD8	TRBV16	6	31082987	rs3094220	A	G	G	0.238636	ADD	88	0.0428951	0.138097	-0.227771	0.313561	0.756863
49674535	CD8	TRBV16	6	31082932	rs3095298	C	T	T	0.238636	ADD	88	0.0428951	0.138097	-0.227771	0.313561	0.756863
49674536	CD8	TRBV16	6	31084048	rs3094216	A	G	G	0.238636	ADD	88	0.0428951	0.138097	-0.227771	0.313561	0.756863
49675164	CD4	TRBV19	6	31272553	rs9264904	G	A	A	0.215909	ADD	88	-0.0570711	0.183743	-0.417202	0.303059	0.756872
49675651	CD8	TRAV25	6	31542308	rs1799964	T	C	C	0.159091	ADD	88	0.065749	0.211687	-0.34915	0.480649	0.756878
49675995	CD4	TRAV19	6	33857482	rs2274153	C	A	A	0.204545	ADD	88	0.0649983	0.209276	-0.345174	0.475171	0.756884
49676125	CD4	TRAV35	6	31078836	rs3734854	G	A	A	0.0909091	ADD	88	0.0819679	0.263917	-0.435301	0.599237	0.756888
49676148	CD4	TRAV35	6	31077405	rs9391709	G	C	C	0.0909091	ADD	88	0.0819679	0.263917	-0.435301	0.599237	0.756888
49676152	CD4	TRAV35	6	31079264	rs2233984	C	T	T	0.0909091	ADD	88	0.0819679	0.263917	-0.435301	0.599237	0.756888
49676154	CD4	TRAV35	6	29729817	rs9258274	G	A	A	0.113636	ADD	88	-0.0720592	0.232014	-0.526798	0.38268	0.756888
49676162	CD4	TRAV35	6	31074128	rs4947302	C	T	T	0.0909091	ADD	88	0.0819679	0.263917	-0.435301	0.599237	0.756888
49676545	CD4	TRBV14	6	30104808	rs9261470	G	A	A	0.244318	ADD	88	-0.0549679	0.176988	-0.401858	0.291923	0.756894
49676596	CD8	TRBV19	6	31322341	SNPS_B_2596_31322340_intron6_G	A	T	T	0.897727	ADD	88	0.0688607	0.221721	-0.365705	0.503427	0.756894
49676620	CD4	TRBV14	6	30103840	rs9261466	C	T	T	0.244318	ADD	88	-0.0549679	0.176988	-0.401858	0.291923	0.756894
49676621	CD4	TRBV14	6	30106024	rs2857435	A	T	T	0.244318	ADD	88	-0.0549679	0.176988	-0.401858	0.291923	0.756894
49676622	CD4	TRBV14	6	30103394	rs1541268	A	G	G	0.244318	ADD	88	-0.0549679	0.176988	-0.401858	0.291923	0.756894
49676852	CD8	TRAV6	6	32552629	AA_DRB1_74_32551940_exon2_AR	A	T	T	0.778409	ADD	88	0.0553719	0.178292	-0.294074	0.404818	0.756898
49676943	CD4	TRBV14	6	31093482	rs3131003	G	A	A	0.414773	ADD	88	0.0445719	0.143517	-0.236716	0.32586	0.756898
49676957	CD8	TRAV6	6	32552630	AA_DRB1_74_32551940_exon2_ARx	A	T	T	0.778409	ADD	88	0.0553719	0.178292	-0.294074	0.404818	0.756898
49677134	CD4	TRBV9	6	30706013	rs2844704	C	A	A	0.119318	ADD	88	-0.0668258	0.215175	-0.488561	0.35491	0.756901
49677341	CD4	TRAV41	6	32640336	rs28891406	G	A	A	0.198864	ADD	88	0.0551895	0.17771	-0.293116	0.403495	0.756905
49677816	CD8	TRAV24	6	31324499	SNPS_B_437_31324499_exon2	C	G	G	0.204545	ADD	88	-0.0576011	0.185482	-0.421139	0.305936	0.756913
49677839	CD8	TRAV27	6	32396475	rs3129846	A	G	G	0.295455	ADD	88	0.0454858	0.14647	-0.24159	0.332562	0.756914
49677861	CD8	TRAV27	6	32407302	rs2395179	A	G	G	0.295455	ADD	88	0.0454858	0.14647	-0.24159	0.332562	0.756914
49677907	CD8	TRAV27	6	32407404	rs2395181	G	C	C	0.295455	ADD	88	0.0454858	0.14647	-0.24159	0.332562	0.756914
49677927	CD8	TRAV27	6	32408012	rs3129876	G	A	A	0.295455	ADD	88	0.0454858	0.14647	-0.24159	0.332562	0.756914
49677928	CD8	TRAV27	6	32407468	rs3129875	T	C	C	0.295455	ADD	88	0.0454858	0.14647	-0.24159	0.332562	0.756914
49678052	CD4	TRBV19	6	32804070	rs241428	T	G	G	0.0795455	ADD	88	-0.0872597	0.28099	-0.637989	0.46347	0.756917
49678137	CD8	TRBV28	6	33777432	rs2395399	T	C	C	0.6875	ADD	88	0.0487831	0.157089	-0.259107	0.356673	0.756917
49678361	CD8	TRBV18	6	30687714	rs9295910	T	A	A	0.0681818	ADD	88	0.0935664	0.301303	-0.496977	0.68411	0.75692
49678362	CD8	TRBV18	6	30690938	rs25527	C	T	T	0.0681818	ADD	88	0.0935664	0.301303	-0.496977	0.68411	0.75692
49678363	CD8	TRBV18	6	30697740	rs9501029	A	G	G	0.0681818	ADD	88	0.0935664	0.301303	-0.496977	0.68411	0.75692
49678505	CD4	TRAV4	6	30028807	rs7769930	A	C	C	0.125	ADD	88	-0.0700851	0.225691	-0.512432	0.372262	0.756923
49678506	CD4	TRAV4	6	30013887	rs9261224	C	T	T	0.125	ADD	88	-0.0700851	0.225691	-0.512432	0.372262	0.756923
49678513	CD4	TRAV4	6	30014667	rs9261227	T	C	C	0.125	ADD	88	-0.0700851	0.225691	-0.512432	0.372262	0.756923
49678518	CD4	TRAV4	6	30025285	rs6911634	C	T	T	0.125	ADD	88	-0.0700851	0.225691	-0.512432	0.372262	0.756923
49678521	CD4	TRAV4	6	30027413	rs3757327	G	A	A	0.125	ADD	88	-0.0700851	0.225691	-0.512432	0.372262	0.756923
49678522	CD4	TRAV4	6	30019769	rs9261251	T	A	A	0.125	ADD	88	-0.0700851	0.225691	-0.512432	0.372262	0.756923
49678528	CD4	TRAV4	6	30015068	rs6905501	T	C	C	0.125	ADD	88	-0.0700851	0.225691	-0.512432	0.372262	0.756923
49678531	CD4	TRAV4	6	30025984	rs6917477	G	C	C	0.125	ADD	88	-0.0700851	0.225691	-0.512432	0.372262	0.756923
49678532	CD4	TRAV4	6	30030789	rs9261274	C	T	T	0.125	ADD	88	-0.0700851	0.225691	-0.512432	0.372262	0.756923
49678533	CD4	TRAV4	6	30029109	rs7770557	C	G	G	0.125	ADD	88	-0.0700851	0.225691	-0.512432	0.372262	0.756923
49678534	CD4	TRAV4	6	30025179	rs6911724	G	A	A	0.125	ADD	88	-0.0700851	0.225691	-0.512432	0.372262	0.756923
49678535	CD4	TRAV4	6	30024394	rs9261262	C	T	T	0.125	ADD	88	-0.0700851	0.225691	-0.512432	0.372262	0.756923
49678536	CD4	TRAV4	6	30031091	rs9261277	T	C	C	0.125	ADD	88	-0.0700851	0.225691	-0.512432	0.372262	0.756923
49678537	CD4	TRAV4	6	30030928	rs9261275	C	T	T	0.125	ADD	88	-0.0700851	0.225691	-0.512432	0.372262	0.756923
49678539	CD4	TRAV4	6	30022153	rs7761314	C	T	T	0.125	ADD	88	-0.0700851	0.225691	-0.512432	0.372262	0.756923
49678540	CD4	TRAV4	6	30022808	rs9261258	G	A	A	0.125	ADD	88	-0.0700851	0.225691	-0.512432	0.372262	0.756923
49678542	CD4	TRAV4	6	30028871	rs7770092	C	T	T	0.125	ADD	88	-0.0700851	0.225691	-0.512432	0.372262	0.756923
49678544	CD4	TRAV4	6	30031362	rs9261278	C	T	T	0.125	ADD	88	-0.0700851	0.225691	-0.512432	0.372262	0.756923
49678546	CD4	TRAV4	6	30024365	rs9261261	A	G	G	0.125	ADD	88	-0.0700851	0.225691	-0.512432	0.372262	0.756923
49678548	CD4	TRAV4	6	30016381	rs6457139	T	G	G	0.125	ADD	88	-0.0700851	0.225691	-0.512432	0.372262	0.756923
49678549	CD4	TRAV4	6	30017759	rs9261243	T	C	C	0.125	ADD	88	-0.0700851	0.225691	-0.512432	0.372262	0.756923
49678550	CD4	TRAV4	6	30017071	rs6917603	T	C	C	0.125	ADD	88	-0.0700851	0.225691	-0.512432	0.372262	0.756923
49678551	CD4	TRAV4	6	30016810	rs6457140	A	T	T	0.125	ADD	88	-0.0700851	0.225691	-0.512432	0.372262	0.756923
49678552	CD4	TRAV4	6	30021941	rs9261256	C	G	G	0.125	ADD	88	-0.0700851	0.225691	-0.512432	0.372262	0.756923
49678553	CD4	TRAV4	6	30028424	rs3757329	A	C	C	0.125	ADD	88	-0.0700851	0.225691	-0.512432	0.372262	0.756923
49678742	CD8	TRAV10	6	32552637	AA_DRB1_74_32551940_exon2_EGx	A	T	T	0.0852273	ADD	88	-0.0840022	0.270512	-0.614196	0.446192	0.756927
49678791	CD8	TRAV10	6	32552633	AA_DRB1_74_32551940_exon2_EG	A	T	T	0.0852273	ADD	88	-0.0840022	0.270512	-0.614196	0.446192	0.756927
49678906	CD4	TRAV16	6	28981291	rs12663717	T	G	G	0.1875	ADD	88	-0.0566457	0.182418	-0.414178	0.300886	0.756929
49678915	CD4	TRAV16	6	29080349	rs3130764	A	G	G	0.8125	ADD	88	0.0566457	0.182418	-0.300886	0.414178	0.756929
49678916	CD4	TRAV16	6	29012067	rs35771565	C	T	T	0.1875	ADD	88	-0.0566457	0.182418	-0.414178	0.300886	0.756929
49678917	CD4	TRAV16	6	28983916	rs576003583	A	C	C	0.1875	ADD	88	-0.0566457	0.182418	-0.414178	0.300886	0.756929
49678921	CD4	TRAV16	6	29077787	rs3130762	G	C	C	0.8125	ADD	88	0.0566457	0.182418	-0.300886	0.414178	0.756929
49679795	CD4	TRAV17	6	32193678	rs479536	G	A	A	0.0568182	ADD	88	-0.10556	0.339954	-0.771857	0.560738	0.756941
49680154	CD8	TRBV28	6	31336349	rs2523534	A	G	G	0.613636	ADD	88	0.047699	0.153618	-0.253387	0.348785	0.756947
49680155	CD8	TRBV28	6	31337281	rs2922997	G	A	A	0.613636	ADD	88	0.047699	0.153618	-0.253387	0.348785	0.756947
49680198	CD8	TRBV14	6	32184345	rs404860	T	C	C	0.159091	ADD	88	0.0585789	0.188659	-0.311185	0.428343	0.756948
49680382	CD4	TRBV30	6	29940750	rs2256919	C	A	A	0.596591	ADD	88	0.0449352	0.14472	-0.23871	0.328581	0.756951
49680388	CD4	TRBV30	6	29937740	rs2256539	C	T	T	0.596591	ADD	88	0.0449352	0.14472	-0.23871	0.328581	0.756951
49680534	CD8	TRAV27	6	31135735	rs9263805	A	C	C	0.772727	ADD	88	0.058817	0.18943	-0.312458	0.430092	0.756954
49680585	CD8	TRAV27	6	31129616	rs2073721	A	G	G	0.772727	ADD	88	0.058817	0.18943	-0.312458	0.430092	0.756954
49680586	CD8	TRAV27	6	31130078	rs2073723	T	C	C	0.772727	ADD	88	0.058817	0.18943	-0.312458	0.430092	0.756954
49680590	CD8	TRAV27	6	31136832	rs3132523	T	C	C	0.772727	ADD	88	0.058817	0.18943	-0.312458	0.430092	0.756954
49680591	CD8	TRAV27	6	31131569	rs3132528	C	T	T	0.772727	ADD	88	0.058817	0.18943	-0.312458	0.430092	0.756954
49680601	CD8	TRAV27	6	31136714	rs3132524	T	C	C	0.772727	ADD	88	0.058817	0.18943	-0.312458	0.430092	0.756954
49680610	CD8	TRAV27	6	31131611	rs528219211	A	C	C	0.772727	ADD	88	0.058817	0.18943	-0.312458	0.430092	0.756954
49680633	CD8	TRAV27	6	31136666	rs3130502	A	G	G	0.772727	ADD	88	0.058817	0.18943	-0.312458	0.430092	0.756954
49680652	CD8	TRAV27	6	31135706	rs9263804	C	T	T	0.772727	ADD	88	0.058817	0.18943	-0.312458	0.430092	0.756954
49680653	CD8	TRAV27	6	31136453	rs3130501	A	G	G	0.772727	ADD	88	0.058817	0.18943	-0.312458	0.430092	0.756954
49680655	CD8	TRAV27	6	31130502	rs1065461	T	C	C	0.772727	ADD	88	0.058817	0.18943	-0.312458	0.430092	0.756954
49681111	CD4	TRAV34	6	31195218	rs6928399	C	T	T	0.369318	ADD	88	-0.0533371	0.171783	-0.390026	0.283352	0.756957
49681323	CD4	TRAV2	6	32384527	rs9268541	T	C	C	0.0795455	ADD	88	-0.0923014	0.297277	-0.674954	0.490351	0.756958
49681543	CD8	TRAV20	6	31009508	rs2517544	C	G	G	0.272727	ADD	88	-0.052698	0.169726	-0.385355	0.279959	0.756959
49681596	CD4	TRAV35	6	32760714	rs2157082	G	T	T	0.573864	ADD	88	0.0472694	0.152243	-0.251121	0.345659	0.75696
49681781	CD4	TRAV6	6	29518665	rs9368606	A	C	C	0.181818	ADD	88	0.062296	0.200643	-0.330956	0.455548	0.756963
49681941	CD8	TRAV10	6	29940488	rs5009448	T	C	C	0.755682	ADD	88	-0.0487611	0.157051	-0.356576	0.259054	0.756966
49681981	CD8	TRBV13	6	32444544	rs12195582	C	T	T	0.409091	ADD	88	0.0456951	0.147177	-0.242767	0.334157	0.756967
49682461	CD8	TRBV13	6	31221668	rs3095254	C	G	G	0.613636	ADD	88	0.0471247	0.151786	-0.250371	0.34462	0.756974
49682478	CD4	TRAV24	6	28793605	rs209180	C	T	T	0.403409	ADD	88	-0.0465056	0.149792	-0.340093	0.247082	0.756974
49682480	CD4	TRAV24	6	28810817	rs422331	C	T	T	0.403409	ADD	88	-0.0465056	0.149792	-0.340093	0.247082	0.756974
49682575	CD8	TRAV19	6	30432455	rs2245514	C	G	G	0.755682	ADD	88	-0.0506958	0.16329	-0.370739	0.269348	0.756977
49682588	CD8	TRAV19	6	30435801	rs2516669	C	T	T	0.755682	ADD	88	-0.0506958	0.16329	-0.370739	0.269348	0.756977
49682663	CD4	TRBV19	6	33564412	rs6457736	T	C	C	0.238636	ADD	88	-0.0520859	0.167768	-0.380906	0.276734	0.756978
49683184	CD4	TRAV34	6	30312176	rs3132650	A	G	G	0.147727	ADD	88	-0.0696734	0.224422	-0.509532	0.370185	0.756982
49683185	CD4	TRAV34	6	30234700	rs3129704	T	C	C	0.147727	ADD	88	-0.0696734	0.224422	-0.509532	0.370185	0.756982
49683186	CD4	TRAV34	6	30209918	rs2188099	A	G	G	0.147727	ADD	88	-0.0696734	0.224422	-0.509532	0.370185	0.756982
49683205	CD4	TRAV34	6	30226305	rs3094076	C	T	T	0.147727	ADD	88	-0.0696734	0.224422	-0.509532	0.370185	0.756982
49683210	CD4	TRAV34	6	30207495	rs2844773	C	A	A	0.147727	ADD	88	-0.0696734	0.224422	-0.509532	0.370185	0.756982
49683211	CD4	TRAV34	6	30234945	rs3129836	A	G	G	0.147727	ADD	88	-0.0696734	0.224422	-0.509532	0.370185	0.756982
49683212	CD4	TRAV34	6	30232953	rs3094629	G	A	A	0.147727	ADD	88	-0.0696734	0.224422	-0.509532	0.370185	0.756982
49683217	CD4	TRAV34	6	30208843	rs2844771	G	A	A	0.147727	ADD	88	-0.0696734	0.224422	-0.509532	0.370185	0.756982
49683546	CD4	TRBV19	6	29649056	rs3129054	C	T	T	0.340909	ADD	88	-0.0530342	0.17083	-0.387855	0.281787	0.756988
49683606	CD4	TRAV20	6	31026434	rs2517523	A	G	G	0.420455	ADD	88	0.0493516	0.158969	-0.262221	0.360925	0.756989
49683607	CD4	TRAV20	6	31029918	rs2517511	A	C	C	0.420455	ADD	88	0.0493516	0.158969	-0.262221	0.360925	0.756989
49683610	CD4	TRAV20	6	31052098	rs2517471	C	G	G	0.420455	ADD	88	0.0493516	0.158969	-0.262221	0.360925	0.756989
49683611	CD4	TRAV20	6	31032370	rs2517504	T	G	G	0.420455	ADD	88	0.0493516	0.158969	-0.262221	0.360925	0.756989
49683612	CD4	TRAV20	6	31028920	rs2517516	T	C	C	0.420455	ADD	88	0.0493516	0.158969	-0.262221	0.360925	0.756989
49683613	CD4	TRAV20	6	31050179	rs9263473	A	G	G	0.420455	ADD	88	0.0493516	0.158969	-0.262221	0.360925	0.756989
49683618	CD4	TRAV20	6	31036783	rs2517497	A	G	G	0.420455	ADD	88	0.0493516	0.158969	-0.262221	0.360925	0.756989
49683620	CD4	TRAV20	6	31047471	rs2523895	A	C	C	0.420455	ADD	88	0.0493516	0.158969	-0.262221	0.360925	0.756989
49683621	CD4	TRAV20	6	31023148	rs9262628	G	A	A	0.420455	ADD	88	0.0493516	0.158969	-0.262221	0.360925	0.756989
49683622	CD4	TRAV20	6	31040720	rs2523888	T	G	G	0.420455	ADD	88	0.0493516	0.158969	-0.262221	0.360925	0.756989
49683629	CD4	TRAV20	6	31048387	rs2249876	G	A	A	0.420455	ADD	88	0.0493516	0.158969	-0.262221	0.360925	0.756989
49683630	CD4	TRAV20	6	31048916	rs6941772	C	G	G	0.420455	ADD	88	0.0493516	0.158969	-0.262221	0.360925	0.756989
49683631	CD4	TRAV20	6	31050244	rs9263474	A	C	C	0.420455	ADD	88	0.0493516	0.158969	-0.262221	0.360925	0.756989
49683633	CD4	TRAV20	6	31043232	rs2249231	G	A	A	0.420455	ADD	88	0.0493516	0.158969	-0.262221	0.360925	0.756989
49683637	CD4	TRAV20	6	31030122	rs2517510	T	G	G	0.420455	ADD	88	0.0493516	0.158969	-0.262221	0.360925	0.756989
49683645	CD4	TRAV20	6	31051388	rs2535318	C	T	T	0.420455	ADD	88	0.0493516	0.158969	-0.262221	0.360925	0.756989
49683690	CD4	TRAV27	6	33614127	rs6935686	C	T	T	0.215909	ADD	88	0.0531889	0.17133	-0.282612	0.38899	0.756991
49683930	CD8	TRAV2	6	32553374	AA_DRB1_13_32552123_exon2_GRS	A	T	T	0.607955	ADD	88	-0.0439425	0.141548	-0.321372	0.233487	0.756994
49683931	CD8	TRAV2	6	32553456	AA_DRB1_11_32552129_exon2_PS	A	T	T	0.607955	ADD	88	-0.0439425	0.141548	-0.321372	0.233487	0.756994
49683950	CD8	TRAV2	6	32553348	AA_DRB1_13_32552123_exon2_FHY	A	T	T	0.392045	ADD	88	0.0439425	0.141548	-0.233487	0.321372	0.756994
49683982	CD4	TRAV34	6	32206687	rs511027	A	T	T	0.107955	ADD	88	0.0745769	0.240229	-0.396263	0.545417	0.756995
49684166	CD8	TRBV2	6	32428115	rs9268835	G	A	A	0.289773	ADD	88	0.0499073	0.160766	-0.265189	0.365004	0.757
49684189	CD8	TRBV2	6	32428062	rs9268833	C	T	T	0.289773	ADD	88	0.0499073	0.160766	-0.265189	0.365004	0.757
49684190	CD8	TRBV2	6	32428715	rs9268838	G	A	A	0.289773	ADD	88	0.0499073	0.160766	-0.265189	0.365004	0.757
49684237	CD4	TRAV3	6	29690694	rs3998799	C	G	G	0.386364	ADD	88	-0.0439534	0.141587	-0.321459	0.233553	0.757001
49684269	CD4	TRAV3	6	29691019	rs1362126	G	A	A	0.386364	ADD	88	-0.0439534	0.141587	-0.321459	0.233553	0.757001
49684542	CD8	TRAV4	6	30668488	rs2894043	C	G	G	0.181818	ADD	88	-0.0582967	0.187796	-0.426371	0.309777	0.757007
49684688	CD4	TRAV34	6	28981244	rs6930903	A	G	G	0.232955	ADD	88	-0.0539149	0.173684	-0.394329	0.286499	0.757011
49684705	CD4	TRAV34	6	28973215	rs6925178	C	A	A	0.232955	ADD	88	-0.0539149	0.173684	-0.394329	0.286499	0.757011
49684706	CD4	TRAV34	6	28976071	rs6923005	T	C	C	0.232955	ADD	88	-0.0539149	0.173684	-0.394329	0.286499	0.757011
49684766	CD4	TRAV20	6	31439498	rs9267139	G	A	A	0.102273	ADD	88	-0.0715976	0.23065	-0.523664	0.380469	0.757013
49685063	CD4	TRAV40	6	33311242	rs3135405	A	G	G	0.534091	ADD	88	0.04615	0.148674	-0.245245	0.337545	0.757017
49685807	CD4	TRAV19	6	32626984	rs4713573	A	C	C	0.318182	ADD	88	0.0478872	0.154275	-0.254486	0.35026	0.757024
49685942	CD8	TRAV21	6	29500412	rs1233422	T	C	C	0.420455	ADD	88	-0.0497474	0.16027	-0.363871	0.264376	0.757028
49685956	CD8	TRAV40	6	31324657	SNPS_B_295_31324641_exon2	A	T	T	0.710227	ADD	88	0.0370418	0.119337	-0.196855	0.270938	0.757029
49685962	CD8	TRAV40	6	31324641	AA_B_32_31324641_exon2	A	T	T	0.710227	ADD	88	0.0370418	0.119337	-0.196855	0.270938	0.757029
49685966	CD8	TRAV20	6	31436047	rs2518028	T	C	C	0.676136	ADD	88	0.0494281	0.159242	-0.262681	0.361537	0.757029
49686004	CD8	TRBV19	6	32668439	rs3135002	A	C	C	0.801136	ADD	88	0.0638635	0.20575	-0.339399	0.467126	0.75703
49686270	CD8	TRAV2	6	30045998	rs1245372	A	C	C	0.113636	ADD	88	0.0633049	0.203954	-0.336437	0.463047	0.757034
49686762	CD4	TRAV22	6	30061361	rs9261387	T	C	C	0.926136	ADD	88	-0.0866748	0.279251	-0.633996	0.460647	0.757038
49686780	CD8	TRAV30	6	33772761	rs3763253	A	G	G	0.221591	ADD	88	-0.0573711	0.18484	-0.41965	0.304908	0.757038
49686781	CD8	TRAV30	6	33774394	rs2894342	C	A	A	0.221591	ADD	88	-0.0573711	0.18484	-0.41965	0.304908	0.757038
49686789	CD4	TRAV22	6	30027860	rs3132129	A	G	G	0.926136	ADD	88	-0.0866748	0.279251	-0.633996	0.460647	0.757038
49686790	CD4	TRAV22	6	29929536	rs9260707	A	G	G	0.926136	ADD	88	-0.0866748	0.279251	-0.633996	0.460647	0.757038
49687310	CD4	TRBV28	6	29542947	rs3025650	T	C	C	0.0738636	ADD	88	-0.0855796	0.275734	-0.626008	0.454848	0.757048
49687808	CD4	TRAV22	6	31506210	rs3093974	G	A	A	0.386364	ADD	88	-0.0512796	0.165224	-0.375113	0.272553	0.757053
49687881	CD8	TRAV25	6	29910286	HLA_A*24:02	A	T	T	0.0795455	ADD	88	-0.0706344	0.227587	-0.516697	0.375429	0.757055
49688014	CD8	TRAV21	6	32553360	AA_DRB1_13_32552123_exon2_FY	A	T	T	0.232955	ADD	88	0.0545176	0.175661	-0.289771	0.398806	0.757058
49688023	CD8	TRAV21	6	32553266	AA_DRB1_30_32552072_exon2_HY	A	T	T	0.767045	ADD	88	-0.0545176	0.175661	-0.398806	0.289771	0.757058
49688024	CD8	TRAV21	6	32553237	AA_DRB1_30_32552072_exon2_FHY	A	T	T	0.767045	ADD	88	-0.0545176	0.175661	-0.398806	0.289771	0.757058
49688051	CD8	TRAV21	6	32553194	AA_DRB1_30_32552072_exon2_AHY	A	T	T	0.767045	ADD	88	-0.0545176	0.175661	-0.398806	0.289771	0.757058
49688052	CD8	TRAV21	6	32553354	AA_DRB1_13_32552123_exon2_FLY	A	T	T	0.232955	ADD	88	0.0545176	0.175661	-0.289771	0.398806	0.757058
49688115	CD4	TRAV3	6	31324050	AA_B_156_31324024_exon3_DLx	A	T	T	0.818182	ADD	88	0.0599383	0.193128	-0.318586	0.438462	0.75706
49688120	CD4	TRAV3	6	31324074	SNPS_B_912_31324024_exon3_C	A	T	T	0.181818	ADD	88	-0.0599383	0.193128	-0.438462	0.318586	0.75706
49688126	CD4	TRAV3	6	31324069	AA_B_156_31324024_exon3_RW	A	T	T	0.181818	ADD	88	-0.0599383	0.193128	-0.438462	0.318586	0.75706
49688127	CD4	TRAV3	6	31324047	AA_B_156_31324024_exon3_DL	A	T	T	0.818182	ADD	88	0.0599383	0.193128	-0.318586	0.438462	0.75706
49688140	CD4	TRAV3	6	31324043	AA_B_156_31324024_exon3_DGL	A	T	T	0.818182	ADD	88	0.0599383	0.193128	-0.318586	0.438462	0.75706
49688208	CD4	TRAV2	6	32631873	SNPS_DQB1_2514_32631871_intron2_G	A	T	T	0.517045	ADD	88	-0.0466223	0.150224	-0.341056	0.247811	0.757062
49688209	CD4	TRAV2	6	32631865	SNPS_DQB1_2520_32631865_intron2	A	G	G	0.517045	ADD	88	-0.0466223	0.150224	-0.341056	0.247811	0.757062
49688210	CD4	TRAV2	6	32631973	SNPS_DQB1_2412_32631973_intron2_.	A	T	T	0.482955	ADD	88	0.0466223	0.150224	-0.247811	0.341056	0.757062
49688213	CD4	TRAV2	6	32633046	SNPS_DQB1_1339_32633046_intron1	C	G	G	0.517045	ADD	88	-0.0466223	0.150224	-0.341056	0.247811	0.757062
49688215	CD4	TRAV2	6	32633178	SNPS_DQB1_1207_32633178_intron1_A	A	T	T	0.482955	ADD	88	0.0466223	0.150224	-0.247811	0.341056	0.757062
49688216	CD4	TRAV2	6	32633033	SNPS_DQB1_1352_32633033_intron1	C	T	T	0.482955	ADD	88	0.0466223	0.150224	-0.247811	0.341056	0.757062
49688240	CD4	TRAV2	6	32632238	SNPS_DQB1_2147_32632238_intron2	T	C	C	0.482955	ADD	88	0.0466223	0.150224	-0.247811	0.341056	0.757062
49688242	CD4	TRAV2	6	32631984	SNPS_DQB1_2401_32631984_intron2	A	G	G	0.482955	ADD	88	0.0466223	0.150224	-0.247811	0.341056	0.757062
49688249	CD4	TRAV2	6	32632215	SNPS_DQB1_2173_32632212_intron2_G	A	T	T	0.517045	ADD	88	-0.0466223	0.150224	-0.341056	0.247811	0.757062
49688252	CD4	TRAV2	6	32632483	SNPS_DQB1_1902_32632483_intron2	A	G	G	0.517045	ADD	88	-0.0466223	0.150224	-0.341056	0.247811	0.757062
49688897	CD8	TRBV27	6	30765895	rs10947096	G	A	A	0.181818	ADD	88	-0.0584364	0.188297	-0.427491	0.310618	0.757069
49689017	CD8	TRBV19	6	30940569	rs2530709	G	C	C	0.704545	ADD	88	0.0516	0.16627	-0.274283	0.377483	0.757072
49689108	CD8	TRBV18	6	32632770	SNPS_DQB1_1615_32632770_exon2	T	C	C	0.931818	ADD	88	0.0864871	0.278689	-0.459733	0.632708	0.757074
49689126	CD8	TRAV41	6	29911185	SNPS_A_733_29911063_exon3_T	A	T	T	0.602273	ADD	88	0.0470222	0.151521	-0.249954	0.343998	0.757075
49689127	CD8	TRAV41	6	29911109	AA_A_97_29911063_exon3_DRV	A	T	T	0.397727	ADD	88	-0.0470222	0.151521	-0.343998	0.249954	0.757075
49689128	CD8	TRAV41	6	29911175	AA_A_97_29911063_exon3_R	A	T	T	0.397727	ADD	88	-0.0470222	0.151521	-0.343998	0.249954	0.757075
49689129	CD8	TRAV41	6	29911131	AA_A_97_29911063_exon3_IM	A	T	T	0.602273	ADD	88	0.0470222	0.151521	-0.249954	0.343998	0.757075
49689130	CD8	TRAV41	6	29911134	AA_A_97_29911063_exon3_IMV	A	T	T	0.602273	ADD	88	0.0470222	0.151521	-0.249954	0.343998	0.757075
49689133	CD8	TRAV41	6	29911125	AA_A_97_29911063_exon3_IKM	A	T	T	0.602273	ADD	88	0.0470222	0.151521	-0.249954	0.343998	0.757075
49689134	CD8	TRAV41	6	29911088	AA_A_97_29911063_exon3_DIM	A	T	T	0.602273	ADD	88	0.0470222	0.151521	-0.249954	0.343998	0.757075
49689135	CD8	TRAV41	6	29911097	AA_A_97_29911063_exon3_DKR	A	T	T	0.397727	ADD	88	-0.0470222	0.151521	-0.343998	0.249954	0.757075
49689141	CD8	TRAV41	6	29911155	AA_A_97_29911063_exon3_KR	A	T	T	0.397727	ADD	88	-0.0470222	0.151521	-0.343998	0.249954	0.757075
49689142	CD8	TRAV41	6	29911178	AA_A_97_29911063_exon3_RVx	A	T	T	0.397727	ADD	88	-0.0470222	0.151521	-0.343998	0.249954	0.757075
49689145	CD8	TRAV41	6	29911157	AA_A_97_29911063_exon3_KRV	A	T	T	0.397727	ADD	88	-0.0470222	0.151521	-0.343998	0.249954	0.757075
49689146	CD8	TRAV41	6	29911158	AA_A_97_29911063_exon3_KRx	A	T	T	0.397727	ADD	88	-0.0470222	0.151521	-0.343998	0.249954	0.757075
49689148	CD8	TRAV41	6	29911107	AA_A_97_29911063_exon3_DR	A	T	T	0.397727	ADD	88	-0.0470222	0.151521	-0.343998	0.249954	0.757075
49689149	CD8	TRAV41	6	29911179	AA_A_97_29911063_exon3_Rx	A	T	T	0.397727	ADD	88	-0.0470222	0.151521	-0.343998	0.249954	0.757075
49689150	CD8	TRAV41	6	29911136	AA_A_97_29911063_exon3_IMx	A	T	T	0.602273	ADD	88	0.0470222	0.151521	-0.249954	0.343998	0.757075
49689154	CD8	TRAV41	6	29911184	SNPS_A_733_29911063_exon3_G	A	T	T	0.397727	ADD	88	-0.0470222	0.151521	-0.343998	0.249954	0.757075
49689159	CD8	TRAV41	6	29911176	AA_A_97_29911063_exon3_RV	A	T	T	0.397727	ADD	88	-0.0470222	0.151521	-0.343998	0.249954	0.757075
49689160	CD8	TRAV41	6	29911110	AA_A_97_29911063_exon3_DRx	A	T	T	0.397727	ADD	88	-0.0470222	0.151521	-0.343998	0.249954	0.757075
49689243	CD4	TRAV35	6	32798731	rs1015166	C	T	T	0.318182	ADD	88	-0.0494756	0.159428	-0.361948	0.262997	0.757077
49689966	CD8	TRAV34	6	31324852	INS_SNPS_B_84x85_31324852	A	T	T	0.426136	ADD	88	-0.0420655	0.135557	-0.307753	0.223621	0.757089
49689989	CD4	TRAV25	6	31247964	rs17198616	T	C	C	0.125	ADD	88	-0.0754808	0.243239	-0.552221	0.401259	0.75709
49690515	CD8	TRAV41	6	32820656	rs36229526	G	T	T	0.0738636	ADD	88	0.0909065	0.292961	-0.483286	0.665099	0.757099
49690559	CD8	TRAV39	6	31239173	AA_C_99_31239105_exon3_Yx	A	T	T	0.6875	ADD	88	-0.0514181	0.165703	-0.376191	0.273355	0.7571
49690598	CD8	TRAV39	6	31239172	AA_C_99_31239105_exon3_Y	A	T	T	0.6875	ADD	88	-0.0514181	0.165703	-0.376191	0.273355	0.7571
49690599	CD8	TRAV39	6	31239171	AA_C_99_31239105_exon3_WY	A	T	T	0.6875	ADD	88	-0.0514181	0.165703	-0.376191	0.273355	0.7571
49690600	CD8	TRAV39	6	31239146	AA_C_99_31239105_exon3_CFS	A	T	T	0.3125	ADD	88	0.0514181	0.165703	-0.273355	0.376191	0.7571
49691209	CD4	TRAV24	6	30333670	rs77207841	C	T	T	0.125	ADD	88	-0.0692185	0.223077	-0.50644	0.368003	0.757109
49691280	CD4	TRAV10	6	32633816	SNPS_DQB1_569_32633816_intron1	C	G	G	0.380682	ADD	88	0.0426508	0.137457	-0.226759	0.312061	0.757112
49691291	CD4	TRAV10	6	32633918	INS_SNPS_DQB1_466x467_32633918	A	T	T	0.619318	ADD	88	-0.0426508	0.137457	-0.312061	0.226759	0.757112
49691300	CD4	TRAV10	6	32634045	SNPS_DQB1_341_32634044_intron1_C	A	T	T	0.380682	ADD	88	0.0426508	0.137457	-0.226759	0.312061	0.757112
49691443	CD8	TRBV9	6	31540784	rs1041981	C	A	A	0.397727	ADD	88	-0.0490108	0.157956	-0.358598	0.260576	0.757115
49691444	CD8	TRBV9	6	31509284	rs3130059	G	C	C	0.397727	ADD	88	-0.0490108	0.157956	-0.358598	0.260576	0.757115
49691445	CD8	TRBV9	6	31510933	rs3130630	A	C	C	0.397727	ADD	88	-0.0490108	0.157956	-0.358598	0.260576	0.757115
49691446	CD8	TRBV9	6	31512720	rs2071594	G	C	C	0.397727	ADD	88	-0.0490108	0.157956	-0.358598	0.260576	0.757115
49691447	CD8	TRBV9	6	31540313	rs909253	A	G	G	0.397727	ADD	88	-0.0490108	0.157956	-0.358598	0.260576	0.757115
49691448	CD8	TRBV9	6	31540071	rs1800683	G	A	A	0.397727	ADD	88	-0.0490108	0.157956	-0.358598	0.260576	0.757115
49691449	CD4	TRBV28	6	32610444	SNPS_DQA1_5209_32610444_exon4	T	C	C	0.596591	ADD	88	-0.0458987	0.147925	-0.335827	0.24403	0.757115
49691451	CD8	TRBV9	6	31501212	rs11796	A	T	T	0.397727	ADD	88	-0.0490108	0.157956	-0.358598	0.260576	0.757115
49691477	CD4	TRAV20	6	31319489	rs9405083	C	T	T	0.278409	ADD	88	-0.0473117	0.15248	-0.346167	0.251544	0.757116
49691790	CD8	TRBV14	6	32553082	AA_DRB1_37_32552051_exon2_LY	A	T	T	0.25	ADD	88	-0.05421	0.174718	-0.396651	0.288231	0.757123
49691791	CD8	TRBV14	6	32553076	AA_DRB1_37_32552051_exon2_LPY	A	T	T	0.25	ADD	88	-0.05421	0.174718	-0.396651	0.288231	0.757123
49691792	CD8	TRBV14	6	32553084	AA_DRB1_37_32552051_exon2_LYx	A	T	T	0.25	ADD	88	-0.05421	0.174718	-0.396651	0.288231	0.757123
49691810	CD8	TRBV14	6	32553051	AA_DRB1_37_32552051_exon2_FNS	A	T	T	0.75	ADD	88	0.05421	0.174718	-0.288231	0.396651	0.757123
49692061	CD4	TRAV2	6	33160425	rs9277935	G	T	T	0.255682	ADD	88	0.0534716	0.172339	-0.284307	0.39125	0.757125
49692517	CD4	TRBV14	6	29910484	SNPS_A_152_29910482_intron1_T	A	T	T	0.125	ADD	88	-0.0728607	0.234841	-0.53314	0.387419	0.757135
49692518	CD4	TRBV14	6	29912327	SNPS_A_1997_29912327_exon5	A	G	G	0.875	ADD	88	0.0728607	0.234841	-0.387419	0.53314	0.757135
49692519	CD4	TRBV14	6	29912351	AA_A_298_29912347_exon5_I	A	T	T	0.875	ADD	88	0.0728607	0.234841	-0.387419	0.53314	0.757135
49692520	CD4	TRBV14	6	29912374	AA_A_307_29912374_exon5_M	A	T	T	0.875	ADD	88	0.0728607	0.234841	-0.387419	0.53314	0.757135
49692521	CD4	TRBV14	6	29912347	AA_A_298_29912347_exon5_F	A	T	T	0.125	ADD	88	-0.0728607	0.234841	-0.53314	0.387419	0.757135
49692530	CD4	TRBV14	6	29911149	SNPS_A_819_29911149_exon3	C	T	T	0.125	ADD	88	-0.0728607	0.234841	-0.53314	0.387419	0.757135
49692531	CD4	TRBV14	6	29912377	SNPS_A_2044_29912374_exon5	G	T	T	0.875	ADD	88	0.0728607	0.234841	-0.387419	0.53314	0.757135
49692532	CD4	TRBV14	6	29912375	AA_A_307_29912374_exon5_R	A	T	T	0.125	ADD	88	-0.0728607	0.234841	-0.53314	0.387419	0.757135
49692533	CD4	TRBV14	6	29912400	INS_SNPS_A_2070x2071_29912400	A	T	T	0.875	ADD	88	0.0728607	0.234841	-0.387419	0.53314	0.757135
49692540	CD4	TRBV14	6	29910421	SNPS_A_91_29910421_intron1	A	T	T	0.875	ADD	88	0.0728607	0.234841	-0.387419	0.53314	0.757135
49692541	CD4	TRBV14	6	29910372	AA_A_-11_29910371_exon1_S	A	T	T	0.875	ADD	88	0.0728607	0.234841	-0.387419	0.53314	0.757135
49692551	CD4	TRBV14	6	29910371	AA_A_-11_29910371_exon1_L	A	T	T	0.125	ADD	88	-0.0728607	0.234841	-0.53314	0.387419	0.757135
49692552	CD4	TRBV14	6	29910374	SNPS_A_41_29910371_exon1	T	C	C	0.875	ADD	88	0.0728607	0.234841	-0.387419	0.53314	0.757135
49692561	CD4	TRBV14	6	29937242	rs2517673	G	A	A	0.125	ADD	88	-0.0728607	0.234841	-0.53314	0.387419	0.757135
49692562	CD4	TRBV14	6	29912346	SNPS_A_2016_29912346_exon5	A	T	T	0.125	ADD	88	-0.0728607	0.234841	-0.53314	0.387419	0.757135
49692565	CD4	TRBV14	6	29910419	SNPS_A_89_29910419_intron1	G	T	T	0.125	ADD	88	-0.0728607	0.234841	-0.53314	0.387419	0.757135
49692587	CD8	TRAV17	6	28984755	rs3129795	T	G	G	0.8125	ADD	88	0.0564225	0.181859	-0.300014	0.412859	0.757136
49692700	CD4	TRBV27	6	32211218	rs9267947	A	G	G	0.4375	ADD	88	0.0439901	0.141788	-0.233909	0.321889	0.757137
49692772	CD4	TRAV24	6	31324077	SNPS_B_859_31324077_exon3	C	G	G	0.676136	ADD	88	0.0494553	0.159404	-0.26297	0.361881	0.757138
49692974	CD8	TRBV28	6	31239169	AA_C_99_31239105_exon3_SY	A	T	T	0.846591	ADD	88	0.0659245	0.21249	-0.350549	0.482398	0.757142
49692978	CD8	TRBV27	6	32553407	AA_DRB1_13_32552123_exon2_RSY	A	T	T	0.681818	ADD	88	0.0476069	0.153449	-0.253147	0.348361	0.757142
49692979	CD8	TRBV27	6	32553337	AA_DRB1_13_32552123_exon2_FGH	A	T	T	0.318182	ADD	88	-0.0476069	0.153449	-0.348361	0.253147	0.757142
49692980	CD4	TRAV25	6	32719635	rs9469268	G	A	A	0.0738636	ADD	88	-0.0924898	0.298118	-0.67679	0.49181	0.757142
49692985	CD8	TRBV28	6	31239144	AA_C_99_31239105_exon3_CF	A	T	T	0.153409	ADD	88	-0.0659245	0.21249	-0.482398	0.350549	0.757142
49693016	CD8	TRBV28	6	31239149	AA_C_99_31239105_exon3_CFx	A	T	T	0.153409	ADD	88	-0.0659245	0.21249	-0.482398	0.350549	0.757142
49693018	CD8	TRBV28	6	31239147	AA_C_99_31239105_exon3_CFW	A	T	T	0.153409	ADD	88	-0.0659245	0.21249	-0.482398	0.350549	0.757142
49693126	CD8	TRAV3	6	30575603	rs1264420	A	G	G	0.704545	ADD	88	0.0460339	0.14838	-0.244785	0.336853	0.757144
49693145	CD4	TRBV16	6	32552628	AA_DRB1_74_32551940_exon2_AQx	A	T	T	0.721591	ADD	88	0.0468606	0.151045	-0.249183	0.342904	0.757145
49693147	CD4	TRBV16	6	32552626	AA_DRB1_74_32551940_exon2_AQ	A	T	T	0.721591	ADD	88	0.0468606	0.151045	-0.249183	0.342904	0.757145
49693217	CD4	TRAV21	6	28602272	rs16894171	G	A	A	0.198864	ADD	88	0.058509	0.188591	-0.311123	0.428141	0.757145
49693355	CD8	TRAV6	6	31384792	rs9266845	T	C	C	0.261364	ADD	88	-0.0514477	0.165833	-0.376474	0.273579	0.757148
49693415	CD8	TRAV34	6	31302972	rs6942380	T	G	G	0.0511364	ADD	88	0.099007	0.319134	-0.526485	0.724499	0.75715
49693420	CD8	TRAV34	6	31268580	rs9394054	T	C	C	0.0511364	ADD	88	0.099007	0.319134	-0.526485	0.724499	0.75715
49693452	CD8	TRAV34	6	31308113	rs9295980	A	T	T	0.0511364	ADD	88	0.099007	0.319134	-0.526485	0.724499	0.75715
49693477	CD8	TRAV34	6	31302841	rs6919058	C	T	T	0.0511364	ADD	88	0.099007	0.319134	-0.526485	0.724499	0.75715
49693488	CD8	TRAV34	6	31272392	rs9380242	G	A	A	0.0511364	ADD	88	0.099007	0.319134	-0.526485	0.724499	0.75715
49693571	CD4	TRBV16	6	33330131	rs211453	T	G	G	0.346591	ADD	88	0.0427502	0.1378	-0.227334	0.312834	0.757152
49693582	CD4	TRBV16	6	33333916	rs211449	G	T	T	0.346591	ADD	88	0.0427502	0.1378	-0.227334	0.312834	0.757152
49694183	CD4	TRBV14	6	30643767	rs28360604	C	G	G	0.130682	ADD	88	-0.0650081	0.209556	-0.475731	0.345715	0.757164
49694221	CD8	TRBV28	6	31230800	rs2245822	G	A	A	0.221591	ADD	88	-0.0592283	0.190925	-0.433435	0.314978	0.757164
49694222	CD8	TRBV28	6	31234114	rs2248902	G	A	A	0.221591	ADD	88	-0.0592283	0.190925	-0.433435	0.314978	0.757164
49694231	CD8	TRBV28	6	31235505	rs2853953	G	A	A	0.221591	ADD	88	-0.0592283	0.190925	-0.433435	0.314978	0.757164
49694240	CD8	TRBV28	6	31221698	rs1793891	C	T	T	0.221591	ADD	88	-0.0592283	0.190925	-0.433435	0.314978	0.757164
49694280	CD4	TRAV41	6	32943345	rs485502	C	T	T	0.539773	ADD	88	-0.0459933	0.148262	-0.336582	0.244596	0.757165
49694509	CD4	TRAV10	6	28697625	rs17280797	A	G	G	0.0738636	ADD	88	-0.0950913	0.306539	-0.695896	0.505713	0.75717
49694538	CD4	TRAV10	6	28703432	rs7766599	C	T	T	0.0738636	ADD	88	-0.0950913	0.306539	-0.695896	0.505713	0.75717
49694539	CD4	TRAV10	6	28711334	rs3905240	A	G	G	0.0738636	ADD	88	-0.0950913	0.306539	-0.695896	0.505713	0.75717
49694808	CD4	TRBV2	6	31324029	SNPS_B_933_31324003_exon3_A	A	T	T	0.414773	ADD	88	-0.0457944	0.147628	-0.335141	0.243552	0.757177
49694849	CD4	TRBV2	6	31324032	SNPS_B_932_31324004_exon3_G	A	T	T	0.414773	ADD	88	-0.0457944	0.147628	-0.335141	0.243552	0.757177
49694966	CD4	TRAV4	6	29698050	rs2743925	A	G	G	0.198864	ADD	88	-0.0611698	0.197196	-0.447667	0.325328	0.757179
49695054	CD4	TRAV27	6	31255651	rs28616643	G	T	T	0.0965909	ADD	88	-0.0747765	0.241064	-0.547253	0.3977	0.757182
49695075	CD4	TRAV27	6	31272581	rs4713451	T	C	C	0.0965909	ADD	88	-0.0747765	0.241064	-0.547253	0.3977	0.757182
49695574	CD4	TRAV41	6	32740442	rs2857211	A	G	G	0.653409	ADD	88	-0.0480724	0.15498	-0.351827	0.255683	0.757189
49695613	CD8	TRAV21	6	28037020	rs149957	G	T	T	0.0965909	ADD	88	0.0791697	0.255234	-0.42108	0.579419	0.757189
49695659	CD8	TRBV28	6	31324628	SNPS_B_394_31324542_exon2_T	A	T	T	0.965909	ADD	88	0.133181	0.429362	-0.708353	0.974715	0.75719
49695661	CD8	TRBV28	6	31324622	AA_B_66_31324539_exon2_IS	A	T	T	0.965909	ADD	88	0.133181	0.429362	-0.708353	0.974715	0.75719
49695668	CD8	TRBV28	6	31324620	AA_B_66_31324539_exon2_IK	A	T	T	0.965909	ADD	88	0.133181	0.429362	-0.708353	0.974715	0.75719
49695678	CD8	TRBV28	6	31324539	AA_B_66_31324539_exon2_I	A	T	T	0.965909	ADD	88	0.133181	0.429362	-0.708353	0.974715	0.75719
49695688	CD8	TRBV28	6	31324542	AA_B_65_31324542_exon2_Q	A	T	T	0.965909	ADD	88	0.133181	0.429362	-0.708353	0.974715	0.75719
49695694	CD8	TRBV28	6	31324564	SNPS_B_409_31324527_exon2	G	T	T	0.965909	ADD	88	0.133181	0.429362	-0.708353	0.974715	0.75719
49695844	CD4	TRAV6	6	32922068	rs150359	A	T	T	0.534091	ADD	88	-0.0526047	0.169595	-0.385004	0.279795	0.757193
49695968	CD4	TRAV20	6	29343355	rs9257802	C	T	T	0.142045	ADD	88	-0.0628548	0.202643	-0.460027	0.334317	0.757196
49696023	CD4	TRBV2	6	32964696	rs206765	A	T	T	0.409091	ADD	88	0.0464503	0.149757	-0.247067	0.339968	0.757198
49696513	CD8	TRAV34	6	32631754	SNPS_DQB1_2633_32631752_intron2_C	A	T	T	0.301136	ADD	88	0.0427569	0.137853	-0.227431	0.312944	0.757206
49696514	CD4	TRAV19	6	32666802	rs9275327	C	T	T	0.147727	ADD	88	-0.0660121	0.212831	-0.483153	0.351129	0.757206
49696516	CD8	TRAV34	6	32631116	SNPS_DQB1_3269_32631116_intron2	A	G	G	0.301136	ADD	88	0.0427569	0.137853	-0.227431	0.312944	0.757206
49696519	CD4	TRAV19	6	32665728	rs9275312	A	G	G	0.147727	ADD	88	-0.0660121	0.212831	-0.483153	0.351129	0.757206
49696521	CD4	TRAV19	6	32667343	rs9275338	A	T	T	0.147727	ADD	88	-0.0660121	0.212831	-0.483153	0.351129	0.757206
49696524	CD8	TRAV34	6	32632157	SNPS_DQB1_2228_32632157_intron2	T	G	G	0.698864	ADD	88	-0.0427569	0.137853	-0.312944	0.227431	0.757206
49696527	CD4	TRAV19	6	32666822	rs9275328	C	T	T	0.147727	ADD	88	-0.0660121	0.212831	-0.483153	0.351129	0.757206
49696528	CD4	TRAV19	6	32666875	rs9275330	A	G	G	0.147727	ADD	88	-0.0660121	0.212831	-0.483153	0.351129	0.757206
49696529	CD4	TRAV19	6	32666899	rs9275331	A	G	G	0.147727	ADD	88	-0.0660121	0.212831	-0.483153	0.351129	0.757206
49696531	CD8	TRAV34	6	32633094	SNPS_DQB1_1291_32633094_intron1_C	A	T	T	0.698864	ADD	88	-0.0427569	0.137853	-0.312944	0.227431	0.757206
49696537	CD8	TRAV34	6	32630384	SNPS_DQB1_4001_32630384_intron2	A	C	C	0.698864	ADD	88	-0.0427569	0.137853	-0.312944	0.227431	0.757206
49696539	CD8	TRAV34	6	32630910	SNPS_DQB1_3475_32630910_intron2	A	G	G	0.698864	ADD	88	-0.0427569	0.137853	-0.312944	0.227431	0.757206
49696540	CD8	TRAV34	6	32630917	SNPS_DQB1_3468_32630917_intron2	A	T	T	0.301136	ADD	88	0.0427569	0.137853	-0.227431	0.312944	0.757206
49696541	CD8	TRAV34	6	32632457	SNPS_DQB1_1928_32632457_intron2_C	A	T	T	0.698864	ADD	88	-0.0427569	0.137853	-0.312944	0.227431	0.757206
49696548	CD8	TRAV34	6	32632304	SNPS_DQB1_2081_32632304_intron2	A	G	G	0.698864	ADD	88	-0.0427569	0.137853	-0.312944	0.227431	0.757206
49696549	CD8	TRAV34	6	32632160	SNPS_DQB1_2225_32632160_intron2	A	G	G	0.698864	ADD	88	-0.0427569	0.137853	-0.312944	0.227431	0.757206
49696550	CD4	TRAV19	6	32666968	rs9275333	T	C	C	0.147727	ADD	88	-0.0660121	0.212831	-0.483153	0.351129	0.757206
49696551	CD4	TRAV19	6	32667937	rs9275360	A	T	T	0.147727	ADD	88	-0.0660121	0.212831	-0.483153	0.351129	0.757206
49696554	CD8	TRAV34	6	32632163	SNPS_DQB1_2224_32632161_intron2_C	A	T	T	0.698864	ADD	88	-0.0427569	0.137853	-0.312944	0.227431	0.757206
49696555	CD4	TRAV19	6	32668125	rs9275365	G	A	A	0.147727	ADD	88	-0.0660121	0.212831	-0.483153	0.351129	0.757206
49696558	CD8	TRAV34	6	32631847	SNPS_DQB1_2547_32631838_intron2_C	A	T	T	0.301136	ADD	88	0.0427569	0.137853	-0.227431	0.312944	0.757206
49696641	CD8	TRBV14	6	32704786	rs9276314	G	T	T	0.198864	ADD	88	-0.0603735	0.194654	-0.441889	0.321142	0.757209
49696642	CD8	TRBV14	6	32705401	rs9276327	A	T	T	0.198864	ADD	88	-0.0603735	0.194654	-0.441889	0.321142	0.757209
49696643	CD8	TRBV14	6	32704706	rs9276313	G	A	A	0.198864	ADD	88	-0.0603735	0.194654	-0.441889	0.321142	0.757209
49696658	CD8	TRBV14	6	32693482	rs9275965	C	A	A	0.198864	ADD	88	-0.0603735	0.194654	-0.441889	0.321142	0.757209
49696659	CD8	TRBV14	6	32702864	rs9276292	A	G	G	0.198864	ADD	88	-0.0603735	0.194654	-0.441889	0.321142	0.757209
49696667	CD8	TRBV14	6	32699662	rs9276201	T	G	G	0.198864	ADD	88	-0.0603735	0.194654	-0.441889	0.321142	0.757209
49696668	CD8	TRBV14	6	32707585	rs9276375	G	A	A	0.198864	ADD	88	-0.0603735	0.194654	-0.441889	0.321142	0.757209
49696669	CD8	TRBV14	6	32706559	rs9276357	T	G	G	0.198864	ADD	88	-0.0603735	0.194654	-0.441889	0.321142	0.757209
49696674	CD8	TRBV14	6	32706725	rs9276358	A	G	G	0.198864	ADD	88	-0.0603735	0.194654	-0.441889	0.321142	0.757209
49696679	CD8	TRBV9	6	31155785	rs1265181	G	C	C	0.176136	ADD	88	-0.0609421	0.196488	-0.446052	0.324168	0.75721
49697690	CD4	TRAV35	6	31323203	SNPS_B_1733_31323203_exon4	A	G	G	0.0852273	ADD	88	-0.0828621	0.26718	-0.606525	0.440801	0.757226
49697701	CD4	TRAV35	6	31322340	SNPS_B_2596_31322340_intron6_A	A	T	T	0.0852273	ADD	88	-0.0828621	0.26718	-0.606525	0.440801	0.757226
49698402	CD8	TRAV30	6	29911032	SNPS_A_670_29911000_intron2_G	A	T	T	0.602273	ADD	88	0.045829	0.147779	-0.243812	0.33547	0.757238
49698539	CD4	TRBV16	6	33048692	AA_DPB1_84_33048691_exon2_G	A	T	T	0.619318	ADD	88	-0.0434559	0.140128	-0.318102	0.23119	0.757241
49698830	CD8	TRBV9	6	29569955	rs3025643	A	G	G	0.738636	ADD	88	-0.0488169	0.157418	-0.35735	0.259717	0.757246
49699521	CD8	TRBV30	6	32743298	rs13195441	G	A	A	0.272727	ADD	88	0.0440818	0.142153	-0.234534	0.322697	0.757253
49699698	CD8	TRAV25	6	32903900	rs151719	C	T	T	0.75	ADD	88	0.0565407	0.182332	-0.300823	0.413904	0.757255
49699806	CD4	TRAV6	6	32941910	rs620202	G	T	T	0.289773	ADD	88	-0.0496775	0.160201	-0.363666	0.264311	0.757257
49699901	CD8	TRAV19	6	31273156	rs9264923	A	G	G	0.1875	ADD	88	-0.0565964	0.182513	-0.414316	0.301123	0.757257
49699903	CD8	TRAV19	6	31274513	rs6931873	A	G	G	0.1875	ADD	88	-0.0565964	0.182513	-0.414316	0.301123	0.757257
49700062	CD8	TRAV4	6	31324643	SNPS_B_293_31324643_exon2	G	C	C	0.528409	ADD	88	-0.0449132	0.144839	-0.328792	0.238965	0.757259
49700085	CD8	TRBV2	6	32176211	rs206017	G	A	A	0.539773	ADD	88	-0.0450082	0.145145	-0.329487	0.239471	0.757259
49700228	CD4	TRAV39	6	31184175	rs9263957	G	A	A	0.102273	ADD	88	-0.0734721	0.236941	-0.537867	0.390923	0.757263
49700230	CD4	TRAV39	6	31186026	rs9263963	A	T	T	0.102273	ADD	88	-0.0734721	0.236941	-0.537867	0.390923	0.757263
49700235	CD4	TRAV39	6	31178376	rs9263930	A	G	G	0.102273	ADD	88	-0.0734721	0.236941	-0.537867	0.390923	0.757263
49700242	CD4	TRAV39	6	31170514	rs9263870	A	G	G	0.102273	ADD	88	-0.0734721	0.236941	-0.537867	0.390923	0.757263
49700243	CD4	TRAV39	6	31167760	rs28362351	C	T	T	0.102273	ADD	88	-0.0734721	0.236941	-0.537867	0.390923	0.757263
49700244	CD4	TRAV39	6	31168571	rs28362353	C	T	T	0.102273	ADD	88	-0.0734721	0.236941	-0.537867	0.390923	0.757263
49700245	CD4	TRAV39	6	31173096	rs4446605	A	G	G	0.102273	ADD	88	-0.0734721	0.236941	-0.537867	0.390923	0.757263
49700246	CD4	TRAV39	6	31173939	rs9263895	T	C	C	0.102273	ADD	88	-0.0734721	0.236941	-0.537867	0.390923	0.757263
49700255	CD4	TRAV39	6	31165527	rs28362343	G	A	A	0.102273	ADD	88	-0.0734721	0.236941	-0.537867	0.390923	0.757263
49700263	CD4	TRAV2	6	33052499	SNPS_DPB1_8680_33052498_intron2_G	A	T	T	0.522727	ADD	88	-0.0455345	0.146844	-0.333344	0.242275	0.757263
49700264	CD4	TRAV39	6	31176928	rs9263916	T	C	C	0.102273	ADD	88	-0.0734721	0.236941	-0.537867	0.390923	0.757263
49700265	CD4	TRAV39	6	31181025	rs9263948	C	T	T	0.102273	ADD	88	-0.0734721	0.236941	-0.537867	0.390923	0.757263
49700277	CD4	TRAV39	6	31171167	rs9263876	C	G	G	0.102273	ADD	88	-0.0734721	0.236941	-0.537867	0.390923	0.757263
49700280	CD4	TRAV39	6	31174385	rs9263897	A	G	G	0.102273	ADD	88	-0.0734721	0.236941	-0.537867	0.390923	0.757263
49700281	CD4	TRAV39	6	31169933	rs28362361	A	G	G	0.102273	ADD	88	-0.0734721	0.236941	-0.537867	0.390923	0.757263
49700282	CD4	TRAV39	6	31162154	rs28362332	G	A	A	0.102273	ADD	88	-0.0734721	0.236941	-0.537867	0.390923	0.757263
49700283	CD4	TRAV39	6	31172655	rs2894180	G	A	A	0.102273	ADD	88	-0.0734721	0.236941	-0.537867	0.390923	0.757263
49700285	CD4	TRAV39	6	31164828	rs28362334	C	A	A	0.102273	ADD	88	-0.0734721	0.236941	-0.537867	0.390923	0.757263
49700289	CD4	TRAV39	6	31168879	rs567349309	T	A	A	0.102273	ADD	88	-0.0734721	0.236941	-0.537867	0.390923	0.757263
49700290	CD4	TRAV39	6	31159414	rs28362323	T	C	C	0.102273	ADD	88	-0.0734721	0.236941	-0.537867	0.390923	0.757263
49700291	CD4	TRAV39	6	31165359	rs28362340	G	C	C	0.102273	ADD	88	-0.0734721	0.236941	-0.537867	0.390923	0.757263
49700292	CD4	TRAV39	6	31158689	rs7759909	G	T	T	0.102273	ADD	88	-0.0734721	0.236941	-0.537867	0.390923	0.757263
49700479	CD4	TRAV21	6	30368012	rs12203316	T	C	C	0.198864	ADD	88	-0.0564781	0.182139	-0.413464	0.300508	0.757266
49700480	CD4	TRAV21	6	30369396	rs33987921	A	T	T	0.198864	ADD	88	-0.0564781	0.182139	-0.413464	0.300508	0.757266
49700508	CD4	TRAV21	6	30367313	rs35764894	T	C	C	0.198864	ADD	88	-0.0564781	0.182139	-0.413464	0.300508	0.757266
49701026	CD8	TRBV15	6	32603133	rs9272255	C	T	T	0.255682	ADD	88	-0.050727	0.163595	-0.371368	0.269914	0.757271
49701027	CD8	TRBV15	6	32603242	rs9272261	G	A	A	0.255682	ADD	88	-0.050727	0.163595	-0.371368	0.269914	0.757271
49701028	CD8	TRBV15	6	32611641	rs9273012	A	G	G	0.255682	ADD	88	-0.050727	0.163595	-0.371368	0.269914	0.757271
49701031	CD8	TRBV15	6	32603526	rs9272271	A	T	T	0.255682	ADD	88	-0.050727	0.163595	-0.371368	0.269914	0.757271
49701049	CD8	TRBV15	6	32602269	rs9272219	G	T	T	0.255682	ADD	88	-0.050727	0.163595	-0.371368	0.269914	0.757271
49701050	CD8	TRBV15	6	32603634	rs9272276	G	C	C	0.255682	ADD	88	-0.050727	0.163595	-0.371368	0.269914	0.757271
49701117	CD4	TRBV2	6	29805809	rs2735014	C	A	A	0.255682	ADD	88	-0.0483862	0.156048	-0.354234	0.257462	0.757274
49701125	CD8	TRAV34	6	32600448	rs9272118	C	T	T	0.465909	ADD	88	0.0397194	0.128097	-0.211347	0.290786	0.757274
49701129	CD8	TRAV34	6	32600404	rs9272116	T	C	C	0.465909	ADD	88	0.0397194	0.128097	-0.211347	0.290786	0.757274
49701130	CD8	TRAV34	6	32603412	rs9272265	C	T	T	0.465909	ADD	88	0.0397194	0.128097	-0.211347	0.290786	0.757274
49701140	CD8	TRAV34	6	32602238	rs9272218	C	T	T	0.465909	ADD	88	0.0397194	0.128097	-0.211347	0.290786	0.757274
49701143	CD4	TRBV2	6	29804845	rs2394178	G	A	A	0.255682	ADD	88	-0.0483862	0.156048	-0.354234	0.257462	0.757274
49701144	CD4	TRBV2	6	29809087	rs2523777	C	T	T	0.255682	ADD	88	-0.0483862	0.156048	-0.354234	0.257462	0.757274
49701145	CD4	TRBV2	6	29808861	rs9258537	G	A	A	0.255682	ADD	88	-0.0483862	0.156048	-0.354234	0.257462	0.757274
49701146	CD4	TRBV2	6	29807393	rs2517887	G	C	C	0.255682	ADD	88	-0.0483862	0.156048	-0.354234	0.257462	0.757274
49701148	CD8	TRAV34	6	32600317	rs9272114	T	C	C	0.465909	ADD	88	0.0397194	0.128097	-0.211347	0.290786	0.757274
49701149	CD8	TRAV34	6	32599485	rs9272070	T	G	G	0.465909	ADD	88	0.0397194	0.128097	-0.211347	0.290786	0.757274
49701150	CD8	TRAV34	6	32599999	rs9272105	G	A	A	0.465909	ADD	88	0.0397194	0.128097	-0.211347	0.290786	0.757274
49701160	CD4	TRBV2	6	29807923	rs2743937	T	C	C	0.255682	ADD	88	-0.0483862	0.156048	-0.354234	0.257462	0.757274
49701161	CD4	TRBV2	6	29808634	rs2735003	T	G	G	0.255682	ADD	88	-0.0483862	0.156048	-0.354234	0.257462	0.757274
49701442	CD4	TRAV35	6	31188267	rs9263979	C	T	T	0.227273	ADD	88	-0.0602875	0.194435	-0.441373	0.320798	0.757279
49701471	CD4	TRAV24	6	30059137	rs9261373	T	G	G	0.176136	ADD	88	-0.0617087	0.199019	-0.451779	0.328362	0.75728
49701489	CD4	TRAV24	6	30058555	rs9261368	G	A	A	0.176136	ADD	88	-0.0617087	0.199019	-0.451779	0.328362	0.75728
49701490	CD4	TRAV24	6	30058956	rs9261370	A	G	G	0.176136	ADD	88	-0.0617087	0.199019	-0.451779	0.328362	0.75728
49701492	CD4	TRAV24	6	30058083	rs9261366	C	T	T	0.176136	ADD	88	-0.0617087	0.199019	-0.451779	0.328362	0.75728
49701493	CD4	TRAV24	6	30056837	rs7770520	A	G	G	0.176136	ADD	88	-0.0617087	0.199019	-0.451779	0.328362	0.75728
49701499	CD4	TRAV24	6	30058988	rs9261371	C	T	T	0.176136	ADD	88	-0.0617087	0.199019	-0.451779	0.328362	0.75728
49702063	CD8	TRBV14	6	33540692	rs145004927	T	A	A	0.732955	ADD	88	-0.0510995	0.164808	-0.374118	0.271919	0.757288
49702181	CD4	TRAV24	6	29910751	AA_A_62_29910717_exon2_EGQ	A	T	T	0.806818	ADD	88	-0.0570488	0.183999	-0.41768	0.303582	0.757291
49702220	CD4	TRAV24	6	29910808	AA_A_63_29910720_exon2_Ex	A	T	T	0.806818	ADD	88	-0.0570488	0.183999	-0.41768	0.303582	0.757291
49702332	CD4	TRAV24	6	29910720	AA_A_63_29910720_exon2_E	A	T	T	0.806818	ADD	88	-0.0570488	0.183999	-0.41768	0.303582	0.757291
49702357	CD4	TRAV24	6	29910788	AA_A_62_29910717_exon2_LR	A	T	T	0.193182	ADD	88	0.0570488	0.183999	-0.303582	0.41768	0.757291
49702394	CD4	TRAV24	6	29910805	SNPS_A_389_29910719_exon2_G	A	T	T	0.806818	ADD	88	-0.0570488	0.183999	-0.41768	0.303582	0.757291
49702441	CD8	TRAV4	6	31139504	rs1108746	C	A	A	0.102273	ADD	88	0.0756955	0.24414	-0.402811	0.554202	0.757292
49702638	CD8	TRAV41	6	33130430	rs2235498	G	A	A	0.1875	ADD	88	-0.0540827	0.174438	-0.395974	0.287809	0.757298
49702648	CD8	TRAV41	6	33130208	rs734181	C	G	G	0.1875	ADD	88	-0.0540827	0.174438	-0.395974	0.287809	0.757298
49703103	CD8	TRAV6	6	31894626	rs3020644	A	G	G	0.329545	ADD	88	0.0463034	0.149352	-0.246421	0.339028	0.757307
49703381	CD4	TRAV10	6	30211894	rs4449668	G	T	T	0.181818	ADD	88	0.0613766	0.197974	-0.326646	0.449399	0.757311
49703535	CD8	TRAV20	6	32552618	AA_DRB1_74_32551940_exon2_AGR	A	T	T	0.784091	ADD	88	0.0562349	0.181392	-0.299286	0.411756	0.757314
49703536	CD8	TRAV20	6	32552639	AA_DRB1_74_32551940_exon2_ELQ	A	T	T	0.215909	ADD	88	-0.0562349	0.181392	-0.411756	0.299286	0.757314
49703707	CD4	TRAV3	6	31185803	rs9263962	G	A	A	0.107955	ADD	88	0.0721576	0.232754	-0.384031	0.528346	0.757316
49704413	CD8	TRAV40	6	29653257	rs2747443	A	G	G	0.335227	ADD	88	0.0412268	0.13299	-0.219429	0.301882	0.757329
49704414	CD8	TRAV40	6	29651935	rs2747436	T	C	C	0.335227	ADD	88	0.0412268	0.13299	-0.219429	0.301882	0.757329
49704415	CD8	TRAV40	6	29653964	rs3095286	C	T	T	0.335227	ADD	88	0.0412268	0.13299	-0.219429	0.301882	0.757329
49704416	CD8	TRAV40	6	29653186	rs2747442	A	G	G	0.335227	ADD	88	0.0412268	0.13299	-0.219429	0.301882	0.757329
49704417	CD8	TRAV40	6	29651685	rs2535236	C	T	T	0.335227	ADD	88	0.0412268	0.13299	-0.219429	0.301882	0.757329
49705394	CD8	TRAV20	6	30365952	rs34337286	T	C	C	0.193182	ADD	88	-0.0568768	0.183486	-0.416503	0.30275	0.757345
49705511	CD4	TRAV2	6	32682043	rs67373575	A	T	T	0.125	ADD	88	-0.0634084	0.204559	-0.464337	0.337521	0.757347
49705537	CD8	TRBV9	6	28432405	rs112739781	G	A	A	0.0738636	ADD	88	0.0835139	0.269422	-0.444543	0.611571	0.757348
49705539	CD8	TRAV16	6	31735631	rs707934	C	T	T	0.125	ADD	88	-0.0576745	0.186062	-0.42235	0.307001	0.757348
49705643	CD4	TRAV39	6	32865997	rs241404	T	C	C	0.369318	ADD	88	0.0491947	0.158707	-0.261865	0.360255	0.75735
49705809	CD8	TRBV30	6	32629736	SNPS_DQB1_4649_32629736_intron2	C	T	T	0.284091	ADD	88	0.0462063	0.149068	-0.245961	0.338374	0.757353
49705988	CD8	TRAV24	6	30366642	rs3131113	C	T	T	0.323864	ADD	88	0.0540331	0.17432	-0.287628	0.395694	0.757355
49706108	CD4	TRAV27	6	29628437	rs3135050	T	C	C	0.909091	ADD	88	-0.0761361	0.245631	-0.557564	0.405292	0.757358
49706168	CD4	TRAV27	6	29604683	rs3129081	C	T	T	0.909091	ADD	88	-0.0761361	0.245631	-0.557564	0.405292	0.757358
49706440	CD4	TRBV13	6	29607429	rs29218	A	G	G	0.278409	ADD	88	-0.050898	0.164212	-0.372748	0.270952	0.757365
49706455	CD4	TRAV2	6	29512482	rs426595	G	A	A	0.409091	ADD	88	-0.0520668	0.167983	-0.381308	0.277174	0.757365
49706466	CD4	TRBV19	6	30015167	rs259942	C	T	T	0.193182	ADD	88	-0.0560366	0.180791	-0.410381	0.298308	0.757365
49706472	CD4	TRAV2	6	29514230	rs398616	C	T	T	0.409091	ADD	88	-0.0520668	0.167983	-0.381308	0.277174	0.757365
49706488	CD8	TRAV21	6	33098596	rs9277769	C	T	T	0.681818	ADD	88	0.0494916	0.159676	-0.263467	0.362451	0.757366
49706562	CD4	TRBV16	6	31657701	rs760294	C	A	A	0.176136	ADD	88	0.0543781	0.175443	-0.289483	0.398239	0.757368
49706602	CD8	TRAV10	6	30339602	rs2844746	T	C	C	0.642045	ADD	88	0.049849	0.16083	-0.265372	0.36507	0.757368
49706636	CD8	TRBV19	6	31506691	rs2071596	G	A	A	0.215909	ADD	88	-0.0590059	0.190374	-0.432132	0.31412	0.757369
49706670	CD8	TRBV19	6	31522669	rs6929796	G	A	A	0.215909	ADD	88	-0.0590059	0.190374	-0.432132	0.31412	0.757369
49707410	CD4	TRBV14	6	32380715	rs968155	C	T	T	0.556818	ADD	88	-0.0473464	0.152765	-0.34676	0.252068	0.757382
49707497	CD4	TRAV40	6	32083300	rs8283	A	G	G	0.181818	ADD	88	-0.0499695	0.16123	-0.365975	0.266036	0.757384
49707594	CD4	TRAV10	6	32966702	rs35520555	A	G	G	0.0852273	ADD	88	-0.0896245	0.289182	-0.656411	0.477162	0.757386
49707706	CD8	TRAV10	6	31380449	rs2256175	C	T	T	0.454545	ADD	88	-0.0462514	0.149236	-0.338749	0.246246	0.757389
49707732	CD8	TRBV14	6	31176335	rs3887152	C	T	T	0.380682	ADD	88	0.0493641	0.15928	-0.262818	0.361547	0.757389
49707847	CD8	TRAV24	6	31347644	rs9266658	G	A	A	0.221591	ADD	88	0.0564752	0.182227	-0.300684	0.413634	0.757392
49707955	CD8	TRBV14	6	31320538	rs2442719	C	T	T	0.568182	ADD	88	-0.0451092	0.145553	-0.330388	0.240169	0.757393
49708062	CD4	TRBV28	6	31480906	rs2516401	G	A	A	0.721591	ADD	88	-0.0539427	0.174057	-0.395088	0.287203	0.757394
49708688	CD8	TRAV10	6	32411846	rs2239802	C	G	G	0.778409	ADD	88	0.0533087	0.172021	-0.283847	0.390464	0.757407
49708693	CD8	TRAV10	6	32412571	rs7196	A	T	T	0.778409	ADD	88	0.0533087	0.172021	-0.283847	0.390464	0.757407
49708694	CD8	TRAV10	6	32413317	rs2395182	G	T	T	0.778409	ADD	88	0.0533087	0.172021	-0.283847	0.390464	0.757407
49708980	CD4	TRBV14	6	30121460	rs2022065	C	T	T	0.329545	ADD	88	0.0479471	0.154724	-0.255307	0.351201	0.757414
49709188	CD4	TRAV2	6	31323885	SNPS_B_1051_31323885_intron3	G	T	T	0.0625	ADD	88	0.092492	0.298477	-0.492512	0.677496	0.75742
49709189	CD4	TRAV2	6	31324019	SNPS_B_917_31324019_exon3	C	T	T	0.0625	ADD	88	0.092492	0.298477	-0.492512	0.677496	0.75742
49709292	CD8	TRAV19	6	32577385	rs9271147	T	C	C	0.789773	ADD	88	-0.0560287	0.18081	-0.41041	0.298352	0.757423
49709357	CD4	TRAV20	6	30355699	rs12210213	G	A	A	0.0681818	ADD	88	0.0949342	0.306364	-0.505527	0.695396	0.757424
49709359	CD4	TRAV20	6	30193577	rs114447660	G	A	A	0.0681818	ADD	88	0.0949342	0.306364	-0.505527	0.695396	0.757424
49709609	CD8	TRBV27	6	29623739	rs29228	G	A	A	0.261364	ADD	88	-0.0497567	0.160574	-0.364477	0.264963	0.757429
49709610	CD8	TRBV27	6	29612325	rs3130249	G	T	T	0.261364	ADD	88	-0.0497567	0.160574	-0.364477	0.264963	0.757429
49709611	CD8	TRBV27	6	29615822	rs3129073	A	G	G	0.261364	ADD	88	-0.0497567	0.160574	-0.364477	0.264963	0.757429
49709620	CD8	TRBV27	6	29645613	rs3129063	C	A	A	0.261364	ADD	88	-0.0497567	0.160574	-0.364477	0.264963	0.757429
49709854	CD4	TRBV19	6	32870841	rs3784	A	G	G	0.113636	ADD	88	0.0732083	0.236261	-0.389855	0.536271	0.757433
49709873	CD4	TRAV17	6	32553221	AA_DRB1_30_32552072_exon2_CLY	A	T	T	0.943182	ADD	88	-0.105138	0.339304	-0.770162	0.559887	0.757433
49709890	CD4	TRAV17	6	32553250	AA_DRB1_30_32552072_exon2_GHR	A	T	T	0.0568182	ADD	88	0.105138	0.339304	-0.559887	0.770162	0.757433
49709896	CD4	TRBV19	6	31111400	rs9263740	T	C	C	0.210227	ADD	88	0.0553313	0.178568	-0.294655	0.405318	0.757434
49709907	CD4	TRAV19	6	29260475	rs72844808	C	T	T	0.102273	ADD	88	0.0724117	0.233691	-0.385614	0.530437	0.757434
49709909	CD4	TRAV19	6	29266497	rs16867628	G	A	A	0.102273	ADD	88	0.0724117	0.233691	-0.385614	0.530437	0.757434
49710404	CD4	TRAV27	6	33024299	rs3130593	C	T	T	0.107955	ADD	88	-0.0782111	0.252412	-0.572929	0.416507	0.757438
49710454	CD4	TRBV13	6	32105001	rs4713505	G	T	T	0.210227	ADD	88	0.0531012	0.171374	-0.282786	0.388988	0.757438
49710717	CD8	TRAV19	6	29196181	rs3130814	G	T	T	0.596591	ADD	88	-0.0437443	0.141179	-0.320449	0.232961	0.757442
49710758	CD8	TRBV9	6	31323960	SNPS_B_976_31323960_exon3	G	C	C	0.698864	ADD	88	0.0542667	0.17514	-0.289002	0.397535	0.757445
49710762	CD8	TRBV9	6	31323955	AA_B_180_31323952_exon3_Ex	A	T	T	0.301136	ADD	88	-0.0542667	0.17514	-0.397535	0.289002	0.757445
49710763	CD8	TRBV9	6	31323956	AA_B_180_31323952_exon3_Q	A	T	T	0.698864	ADD	88	0.0542667	0.17514	-0.289002	0.397535	0.757445
49710764	CD8	TRBV9	6	31323967	AA_B_177_31323961_exon3_E	A	T	T	0.698864	ADD	88	0.0542667	0.17514	-0.289002	0.397535	0.757445
49710768	CD8	TRBV9	6	31323952	AA_B_180_31323952_exon3_E	A	T	T	0.301136	ADD	88	-0.0542667	0.17514	-0.397535	0.289002	0.757445
49710776	CD8	TRBV9	6	31323776	INS_SNPS_B_1159x1160_31323776	A	T	T	0.301136	ADD	88	-0.0542667	0.17514	-0.397535	0.289002	0.757445
49710830	CD8	TRBV9	6	31323966	AA_B_177_31323961_exon3_Dx	A	T	T	0.301136	ADD	88	-0.0542667	0.17514	-0.397535	0.289002	0.757445
49710832	CD8	TRBV9	6	31323953	SNPS_B_983_31323953_exon3	C	G	G	0.698864	ADD	88	0.0542667	0.17514	-0.289002	0.397535	0.757445
49710834	CD8	TRBV9	6	31323954	AA_B_180_31323952_exon3_EP	A	T	T	0.301136	ADD	88	-0.0542667	0.17514	-0.397535	0.289002	0.757445
49710835	CD8	TRBV9	6	31323961	AA_B_177_31323961_exon3_D	A	T	T	0.301136	ADD	88	-0.0542667	0.17514	-0.397535	0.289002	0.757445
49710836	CD8	TRBV9	6	31323965	AA_B_177_31323961_exon3_DR	A	T	T	0.301136	ADD	88	-0.0542667	0.17514	-0.397535	0.289002	0.757445
49711128	CD8	TRAV30	6	33828178	rs9469619	A	G	G	0.301136	ADD	88	-0.0575379	0.185702	-0.421508	0.306432	0.75745
49711206	CD4	TRBV9	6	30765895	rs10947096	G	A	A	0.181818	ADD	88	0.0594375	0.191833	-0.316549	0.435424	0.757451
49711351	CD8	TRAV24	6	29911106	AA_A_97_29911063_exon3_DMx	A	T	T	0.255682	ADD	88	0.0495524	0.159931	-0.263907	0.363012	0.757454
49711352	CD8	TRAV24	6	29911170	AA_A_97_29911063_exon3_MV	A	T	T	0.255682	ADD	88	0.0495524	0.159931	-0.263907	0.363012	0.757454
49711353	CD8	TRAV24	6	29911101	AA_A_97_29911063_exon3_DM	A	T	T	0.255682	ADD	88	0.0495524	0.159931	-0.263907	0.363012	0.757454
49711355	CD8	TRAV24	6	29911137	AA_A_97_29911063_exon3_IR	A	T	T	0.744318	ADD	88	-0.0495524	0.159931	-0.363012	0.263907	0.757454
49711357	CD8	TRAV24	6	29911172	AA_A_97_29911063_exon3_MVx	A	T	T	0.255682	ADD	88	0.0495524	0.159931	-0.263907	0.363012	0.757454
49711358	CD8	TRAV24	6	29911173	AA_A_97_29911063_exon3_Mx	A	T	T	0.255682	ADD	88	0.0495524	0.159931	-0.263907	0.363012	0.757454
49711359	CD8	TRAV24	6	29911151	AA_A_97_29911063_exon3_KMV	A	T	T	0.255682	ADD	88	0.0495524	0.159931	-0.263907	0.363012	0.757454
49711360	CD8	TRAV24	6	29911152	AA_A_97_29911063_exon3_KMx	A	T	T	0.255682	ADD	88	0.0495524	0.159931	-0.263907	0.363012	0.757454
49711372	CD8	TRAV24	6	29911127	AA_A_97_29911063_exon3_IKR	A	T	T	0.744318	ADD	88	-0.0495524	0.159931	-0.363012	0.263907	0.757454
49711373	CD8	TRAV24	6	29911140	AA_A_97_29911063_exon3_IRx	A	T	T	0.744318	ADD	88	-0.0495524	0.159931	-0.363012	0.263907	0.757454
49711375	CD8	TRAV24	6	29911139	AA_A_97_29911063_exon3_IRV	A	T	T	0.744318	ADD	88	-0.0495524	0.159931	-0.363012	0.263907	0.757454
49711376	CD8	TRAV24	6	29911146	AA_A_97_29911063_exon3_KM	A	T	T	0.255682	ADD	88	0.0495524	0.159931	-0.263907	0.363012	0.757454
49711400	CD8	TRAV24	6	29911163	AA_A_97_29911063_exon3_M	A	T	T	0.255682	ADD	88	0.0495524	0.159931	-0.263907	0.363012	0.757454
49711402	CD8	TRAV24	6	29911089	AA_A_97_29911063_exon3_DIR	A	T	T	0.744318	ADD	88	-0.0495524	0.159931	-0.363012	0.263907	0.757454
49711403	CD8	TRAV24	6	29911105	AA_A_97_29911063_exon3_DMV	A	T	T	0.255682	ADD	88	0.0495524	0.159931	-0.263907	0.363012	0.757454
49711404	CD8	TRAV24	6	29911095	AA_A_97_29911063_exon3_DKM	A	T	T	0.255682	ADD	88	0.0495524	0.159931	-0.263907	0.363012	0.757454
49711620	CD8	TRAV17	6	30367182	rs1362117	C	T	T	0.409091	ADD	88	-0.0494171	0.159498	-0.362027	0.263193	0.757458
49711622	CD8	TRAV17	6	30367013	rs1362118	G	A	A	0.409091	ADD	88	-0.0494171	0.159498	-0.362027	0.263193	0.757458
49712103	CD4	TRAV5	6	31238919	AA_C_163_31238913_exon3_EL	A	T	T	0.204545	ADD	88	-0.0584225	0.188568	-0.428008	0.311163	0.757463
49712120	CD4	TRAV5	6	31238923	AA_C_163_31238913_exon3_T	A	T	T	0.795455	ADD	88	0.0584225	0.188568	-0.311163	0.428008	0.757463
49712743	CD8	TRBV18	6	31895973	rs7746553	C	G	G	0.170455	ADD	88	-0.0560111	0.180792	-0.410358	0.298336	0.757474
49712860	CD8	TRAV25	6	31280750	rs7771432	C	T	T	0.0681818	ADD	88	-0.086148	0.278072	-0.631159	0.458863	0.757477
49712874	CD4	TRAV34	6	30307342	rs3129840	G	C	C	0.153409	ADD	88	-0.0692584	0.223556	-0.50742	0.368903	0.757478
49712875	CD4	TRAV34	6	30306306	rs3129837	A	G	G	0.153409	ADD	88	-0.0692584	0.223556	-0.50742	0.368903	0.757478
49713105	CD8	TRBV16	6	31161255	rs9461656	G	T	T	0.176136	ADD	88	0.0507891	0.163944	-0.270535	0.372113	0.757483
49713557	CD8	TRAV24	6	29475902	rs3131020	C	T	T	0.460227	ADD	88	0.0468789	0.151325	-0.249714	0.343471	0.757489
49713620	CD8	TRAV35	6	31883679	rs9267673	C	T	T	0.0965909	ADD	88	0.0685088	0.221149	-0.364935	0.501953	0.757491
49713717	CD4	TRBV9	6	32880545	rs154982	C	G	G	0.107955	ADD	88	-0.0781489	0.252271	-0.57259	0.416292	0.757494
49713811	CD8	TRBV13	6	32198056	rs440261	A	G	G	0.176136	ADD	88	-0.0624942	0.201737	-0.457892	0.332903	0.757495
49713823	CD8	TRBV13	6	32203537	rs3130299	A	G	G	0.176136	ADD	88	-0.0624942	0.201737	-0.457892	0.332903	0.757495
49713830	CD8	TRBV13	6	32199239	rs389703	C	T	T	0.176136	ADD	88	-0.0624942	0.201737	-0.457892	0.332903	0.757495
49713832	CD8	TRBV13	6	32201708	rs115944000	T	C	C	0.176136	ADD	88	-0.0624942	0.201737	-0.457892	0.332903	0.757495
49714066	CD4	TRAV39	6	28751727	rs1233627	T	C	C	0.545455	ADD	88	0.0454844	0.14683	-0.242296	0.333265	0.757498
49714067	CD4	TRAV39	6	28770349	rs2765219	G	A	A	0.545455	ADD	88	0.0454844	0.14683	-0.242296	0.333265	0.757498
49714068	CD4	TRAV39	6	28775241	rs2754767	A	G	G	0.545455	ADD	88	0.0454844	0.14683	-0.242296	0.333265	0.757498
49714072	CD4	TRAV39	6	28804186	rs209176	A	G	G	0.545455	ADD	88	0.0454844	0.14683	-0.242296	0.333265	0.757498
49714077	CD4	TRAV39	6	28794872	rs3131338	G	A	A	0.545455	ADD	88	0.0454844	0.14683	-0.242296	0.333265	0.757498
49714078	CD4	TRAV39	6	28791289	rs209184	T	C	C	0.545455	ADD	88	0.0454844	0.14683	-0.242296	0.333265	0.757498
49714079	CD4	TRAV39	6	28784396	rs386628	C	T	T	0.545455	ADD	88	0.0454844	0.14683	-0.242296	0.333265	0.757498
49714081	CD4	TRAV39	6	28856572	rs169679	A	T	T	0.545455	ADD	88	0.0454844	0.14683	-0.242296	0.333265	0.757498
49714082	CD4	TRAV39	6	28857269	rs209148	A	G	G	0.545455	ADD	88	0.0454844	0.14683	-0.242296	0.333265	0.757498
49714083	CD4	TRAV39	6	28869173	rs209128	A	C	C	0.545455	ADD	88	0.0454844	0.14683	-0.242296	0.333265	0.757498
49714084	CD4	TRAV39	6	28846249	rs209153	C	T	T	0.545455	ADD	88	0.0454844	0.14683	-0.242296	0.333265	0.757498
49714115	CD4	TRAV39	6	28784741	rs377392	A	C	C	0.545455	ADD	88	0.0454844	0.14683	-0.242296	0.333265	0.757498
49714245	CD4	TRAV16	6	31846234	rs9267659	A	G	G	0.818182	ADD	88	0.0563407	0.181879	-0.300135	0.412816	0.757502
49714698	CD4	TRAV21	6	32546595	HLA_DRB1*13	A	T	T	0.0909091	ADD	88	0.0812464	0.262285	-0.432822	0.595315	0.757507
49714860	CD8	TRBV9	6	29911669	AA_A_152_29911228_exon3_AE	A	T	T	0.386364	ADD	88	0.0483714	0.156158	-0.257693	0.354435	0.757511
49714861	CD8	TRBV9	6	29911670	AA_A_152_29911228_exon3_AEG	A	T	T	0.386364	ADD	88	0.0483714	0.156158	-0.257693	0.354435	0.757511
49714862	CD8	TRBV9	6	29911674	AA_A_152_29911228_exon3_AEx	A	T	T	0.386364	ADD	88	0.0483714	0.156158	-0.257693	0.354435	0.757511
49714864	CD8	TRBV9	6	29911737	SNPS_A_898_29911228_exon3_AC	A	T	T	0.386364	ADD	88	0.0483714	0.156158	-0.257693	0.354435	0.757511
49714865	CD8	TRBV9	6	29911720	AA_A_152_29911228_exon3_RVW	A	T	T	0.613636	ADD	88	-0.0483714	0.156158	-0.354435	0.257693	0.757511
49715525	CD8	TRBV2	6	31450909	rs2523710	G	A	A	0.164773	ADD	88	0.0663069	0.21407	-0.353263	0.485877	0.757523
49715575	CD8	TRAV40	6	30643767	rs28360604	C	G	G	0.130682	ADD	88	-0.0475491	0.153512	-0.348426	0.253328	0.757524
49715576	CD4	TRBV28	6	29911752	AA_A_156_29911240_exon3_ELx	A	T	T	0.5625	ADD	88	-0.0465849	0.150399	-0.341362	0.248192	0.757524
49715597	CD4	TRBV28	6	29911763	AA_A_156_29911240_exon3_L	A	T	T	0.5625	ADD	88	-0.0465849	0.150399	-0.341362	0.248192	0.757524
49715598	CD4	TRBV28	6	29911767	AA_A_156_29911240_exon3_Lx	A	T	T	0.5625	ADD	88	-0.0465849	0.150399	-0.341362	0.248192	0.757524
49715605	CD4	TRBV28	6	29911782	SNPS_A_910_29911240_exon3_T	A	T	T	0.5625	ADD	88	-0.0465849	0.150399	-0.341362	0.248192	0.757524
49715634	CD4	TRBV28	6	29911240	AA_A_156_29911240_exon3_EL	A	T	T	0.5625	ADD	88	-0.0465849	0.150399	-0.341362	0.248192	0.757524
49715965	CD4	TRAV30	6	32198056	rs440261	A	G	G	0.176136	ADD	88	0.0646167	0.208618	-0.344268	0.473501	0.757529
49715972	CD4	TRAV30	6	32199239	rs389703	C	T	T	0.176136	ADD	88	0.0646167	0.208618	-0.344268	0.473501	0.757529
49715973	CD4	TRAV30	6	32201708	rs115944000	T	C	C	0.176136	ADD	88	0.0646167	0.208618	-0.344268	0.473501	0.757529
49715974	CD4	TRAV30	6	32203537	rs3130299	A	G	G	0.176136	ADD	88	0.0646167	0.208618	-0.344268	0.473501	0.757529
49716064	CD4	TRAV41	6	32339897	rs2050188	C	T	T	0.642045	ADD	88	-0.0518597	0.167433	-0.380022	0.276303	0.75753
49716146	CD8	TRAV10	6	31336870	rs2253907	C	T	T	0.517045	ADD	88	-0.0432217	0.139545	-0.316725	0.230282	0.757531
49716183	CD4	TRAV40	6	32630339	SNPS_DQB1_4047_32630338_intron2_G	A	T	T	0.681818	ADD	88	-0.0448661	0.144854	-0.328775	0.239043	0.757532
49716459	CD8	TRBV27	6	32666960	rs114968045	T	C	C	0.0852273	ADD	88	-0.0685398	0.221294	-0.502267	0.365188	0.757538
49716507	CD8	TRAV25	6	31895973	rs7746553	C	G	G	0.170455	ADD	88	0.0549865	0.177535	-0.292975	0.402948	0.757539
49716972	CD4	TRAV6	6	29911382	AA_A_114_29911114_exon3_EPR	A	T	T	0.414773	ADD	88	-0.0483429	0.156089	-0.354272	0.257586	0.757545
49716973	CD4	TRAV6	6	29911394	AA_A_114_29911114_exon3_HPQ	A	T	T	0.585227	ADD	88	0.0483429	0.156089	-0.257586	0.354272	0.757545
49716974	CD4	TRAV6	6	29911390	AA_A_114_29911114_exon3_ERx	A	T	T	0.414773	ADD	88	-0.0483429	0.156089	-0.354272	0.257586	0.757545
49716977	CD4	TRAV6	6	29911389	AA_A_114_29911114_exon3_ER	A	T	T	0.414773	ADD	88	-0.0483429	0.156089	-0.354272	0.257586	0.757545
49716979	CD4	TRAV6	6	29911400	AA_A_114_29911114_exon3_HQx	A	T	T	0.585227	ADD	88	0.0483429	0.156089	-0.257586	0.354272	0.757545
49716980	CD4	TRAV6	6	29911398	AA_A_114_29911114_exon3_HQ	A	T	T	0.585227	ADD	88	0.0483429	0.156089	-0.257586	0.354272	0.757545
49716983	CD4	TRAV6	6	29911361	AA_A_114_29911114_exon3_DHQ	A	T	T	0.585227	ADD	88	0.0483429	0.156089	-0.257586	0.354272	0.757545
49716984	CD4	TRAV6	6	29911355	AA_A_114_29911114_exon3_DER	A	T	T	0.414773	ADD	88	-0.0483429	0.156089	-0.354272	0.257586	0.757545
49717452	CD4	TRAV27	6	30575603	rs1264420	A	G	G	0.704545	ADD	88	0.0461276	0.14894	-0.245789	0.338044	0.757551
49717885	CD8	TRAV20	6	31081251	rs2233955	G	A	A	0.170455	ADD	88	-0.0584863	0.18885	-0.428625	0.311653	0.757558
49717945	CD4	TRBV14	6	31145451	rs3130506	G	A	A	0.659091	ADD	88	-0.0458859	0.148165	-0.336283	0.244511	0.75756
49717952	CD4	TRBV14	6	31143582	rs3131018	A	C	C	0.659091	ADD	88	-0.0458859	0.148165	-0.336283	0.244511	0.75756
49718068	CD8	TRBV9	6	31324192	AA_B_116_31324144_exon3_FY	A	T	T	0.505682	ADD	88	0.0470185	0.151823	-0.250549	0.344586	0.757562
49718069	CD8	TRBV9	6	31324186	AA_B_116_31324144_exon3_FNY	A	T	T	0.505682	ADD	88	0.0470185	0.151823	-0.250549	0.344586	0.757562
49718070	CD8	TRBV9	6	31324160	AA_B_116_31324144_exon3_DLS	A	T	T	0.494318	ADD	88	-0.0470185	0.151823	-0.344586	0.250549	0.757562
49718071	CD8	TRBV9	6	31324189	AA_B_116_31324144_exon3_FPY	A	T	T	0.505682	ADD	88	0.0470185	0.151823	-0.250549	0.344586	0.757562
49718463	CD8	TRAV3	6	30061555	rs9261389	C	G	G	0.238636	ADD	88	0.0538568	0.173908	-0.286997	0.394711	0.757567
49718477	CD8	TRAV3	6	30059592	rs77580993	C	G	G	0.238636	ADD	88	0.0538568	0.173908	-0.286997	0.394711	0.757567
49718487	CD8	TRAV3	6	30061500	rs9261388	C	T	T	0.238636	ADD	88	0.0538568	0.173908	-0.286997	0.394711	0.757567
49718508	CD8	TRAV22	6	31378510	rs1063632	G	A	A	0.0852273	ADD	88	0.0877194	0.283253	-0.467447	0.642885	0.757567
49718532	CD4	TRAV35	6	29943715	rs3823363	C	T	T	0.5	ADD	88	-0.0475523	0.15355	-0.348506	0.253401	0.757567
49718550	CD8	TRAV22	6	31378714	rs3819275	A	T	T	0.0852273	ADD	88	0.0877194	0.283253	-0.467447	0.642885	0.757567
49719081	CD8	TRAV3	6	32797620	rs241438	C	T	T	0.386364	ADD	88	0.0429588	0.13872	-0.228927	0.314845	0.757571
49719405	CD8	TRAV5	6	33046747	SNPS_DPB1_2929_33046747_intron1	T	C	C	0.221591	ADD	88	-0.0576645	0.186211	-0.422631	0.307302	0.757576
49719408	CD8	TRAV3	6	31324897	AA_B_-11_31324895_exon1_W	A	T	T	0.5	ADD	88	-0.0444213	0.143445	-0.325569	0.236726	0.757576
49719460	CD8	TRAV19	6	30933794	rs3095089	G	T	T	0.181818	ADD	88	-0.0570537	0.184239	-0.418155	0.304047	0.757577
49719718	CD8	TRAV30	6	31440497	rs2516440	G	A	A	0.352273	ADD	88	-0.0488035	0.1576	-0.357693	0.260086	0.757581
49719719	CD8	TRAV30	6	31440082	rs1055569	C	T	T	0.352273	ADD	88	-0.0488035	0.1576	-0.357693	0.260086	0.757581
49720064	CD4	TRAV39	6	31381611	rs62395263	C	T	T	0.102273	ADD	88	-0.0782949	0.252839	-0.573851	0.417261	0.757585
49720268	CD4	TRAV30	6	31029258	rs2517515	C	T	T	0.221591	ADD	88	0.0620162	0.200273	-0.330512	0.454544	0.757588
49720895	CD4	TRAV27	6	32989668	rs56143192	T	C	C	0.0909091	ADD	88	-0.0734876	0.237331	-0.538648	0.391672	0.7576
49720896	CD4	TRAV27	6	32990506	rs2082261	G	A	A	0.0909091	ADD	88	-0.0734876	0.237331	-0.538648	0.391672	0.7576
49720898	CD4	TRAV30	6	29574631	rs740884	C	T	T	0.0625	ADD	88	-0.0948537	0.306333	-0.695255	0.505547	0.7576
49720899	CD8	TRAV34	6	32201708	rs115944000	T	C	C	0.176136	ADD	88	0.0574727	0.18561	-0.306316	0.421262	0.7576
49720900	CD8	TRAV34	6	32199239	rs389703	C	T	T	0.176136	ADD	88	0.0574727	0.18561	-0.306316	0.421262	0.7576
49720901	CD8	TRAV34	6	32198056	rs440261	A	G	G	0.176136	ADD	88	0.0574727	0.18561	-0.306316	0.421262	0.7576
49720902	CD8	TRAV34	6	32203537	rs3130299	A	G	G	0.176136	ADD	88	0.0574727	0.18561	-0.306316	0.421262	0.7576
49720904	CD4	TRAV27	6	32998549	rs77523675	T	C	C	0.0909091	ADD	88	-0.0734876	0.237331	-0.538648	0.391672	0.7576
49720992	CD8	TRAV41	6	29634003	rs2857766	G	C	C	0.210227	ADD	88	-0.052783	0.170466	-0.386891	0.281325	0.757602
49721003	CD8	TRAV41	6	29635508	rs1318631	G	A	A	0.210227	ADD	88	-0.052783	0.170466	-0.386891	0.281325	0.757602
49721004	CD8	TRAV41	6	29626321	rs2252711	T	C	C	0.210227	ADD	88	-0.052783	0.170466	-0.386891	0.281325	0.757602
49721005	CD8	TRAV41	6	29616607	rs439812	T	C	C	0.210227	ADD	88	-0.052783	0.170466	-0.386891	0.281325	0.757602
49721006	CD8	TRAV41	6	29608557	rs1233375	C	T	T	0.210227	ADD	88	-0.052783	0.170466	-0.386891	0.281325	0.757602
49721007	CD8	TRAV41	6	29632318	rs2256266	C	T	T	0.210227	ADD	88	-0.052783	0.170466	-0.386891	0.281325	0.757602
49721052	CD4	TRAV20	6	31175912	rs6919603	A	G	G	0.289773	ADD	88	0.0563668	0.182041	-0.300426	0.41316	0.757603
49721078	CD8	TRAV41	6	31729359	rs707938	A	G	G	0.392045	ADD	88	0.0440479	0.142256	-0.23477	0.322865	0.757604
49721089	CD4	TRAV10	6	30778786	rs9391696	A	G	G	0.181818	ADD	88	0.0665511	0.214933	-0.354709	0.487811	0.757604
49721103	CD4	TRAV20	6	28284721	rs16893947	A	G	G	0.210227	ADD	88	-0.0551301	0.178048	-0.404099	0.293838	0.757605
49721158	CD4	TRBV2	6	32630704	SNPS_DQB1_3682_32630703_intron2_G	A	T	T	0.363636	ADD	88	0.0513845	0.165952	-0.273876	0.376645	0.757606
49721235	CD8	TRBV18	6	29155749	rs3129171	G	A	A	0.1875	ADD	88	0.0562817	0.18177	-0.299981	0.412544	0.757608
49721272	CD8	TRBV14	6	30192467	rs9261578	C	G	G	0.210227	ADD	88	0.0567081	0.183148	-0.302256	0.415672	0.757609
49721273	CD8	TRBV14	6	30196980	rs9261582	A	G	G	0.210227	ADD	88	0.0567081	0.183148	-0.302256	0.415672	0.757609
49721351	CD8	TRAV6	6	32600003	rs3104376	T	C	C	0.721591	ADD	88	-0.0531358	0.171612	-0.38949	0.283218	0.757611
49721496	CD4	TRAV22	6	31304291	rs28752936	G	A	A	0.539773	ADD	88	0.0495529	0.160042	-0.264124	0.363229	0.757613
49721874	CD4	TRBV15	6	33048670	AA_DPB1_76_33048667_exon2_V	A	T	T	0.210227	ADD	88	-0.059274	0.191443	-0.434495	0.315947	0.757619
49721875	CD4	TRBV15	6	33048666	SNPS_DPB1_4848_33048666_exon2	A	G	G	0.210227	ADD	88	-0.059274	0.191443	-0.434495	0.315947	0.757619
49721877	CD4	TRBV15	6	33048661	rs1042151	A	G	G	0.210227	ADD	88	-0.059274	0.191443	-0.434495	0.315947	0.757619
49721998	CD4	TRAV6	6	28227604	rs1635	C	A	A	0.0852273	ADD	88	-0.0807294	0.260743	-0.591776	0.430317	0.757622
49722003	CD4	TRAV6	6	28223680	rs7750106	C	A	A	0.0852273	ADD	88	-0.0807294	0.260743	-0.591776	0.430317	0.757622
49722273	CD8	TRAV6	6	33094172	rs17215007	A	C	C	0.102273	ADD	88	-0.0749188	0.241978	-0.549186	0.399349	0.757624
49722332	CD8	TRBV2	6	32383108	rs9268528	A	G	G	0.346591	ADD	88	-0.0508699	0.164303	-0.372899	0.271159	0.757625
49722427	CD4	TRBV16	6	29945620	rs2246199	C	T	T	0.130682	ADD	88	0.0655723	0.211793	-0.349533	0.480678	0.757627
49722578	CD4	TRBV2	6	31262438	rs3873380	C	T	T	0.335227	ADD	88	-0.0525155	0.169623	-0.38497	0.279939	0.75763
49722924	CD8	TRAV20	6	32632850	AA_DQB1_9_32632825_exon2_NY	A	T	T	0.556818	ADD	88	-0.0451473	0.145828	-0.330965	0.24067	0.757637
49722925	CD8	TRAV20	6	32632851	AA_DQB1_9_32632825_exon2_Y	A	T	T	0.556818	ADD	88	-0.0451473	0.145828	-0.330965	0.24067	0.757637
49722926	CD8	TRAV20	6	32632837	AA_DQB1_9_32632825_exon2_CNY	A	T	T	0.556818	ADD	88	-0.0451473	0.145828	-0.330965	0.24067	0.757637
49722927	CD8	TRAV20	6	32632828	AA_DQB1_9_32632825_exon2_CFL	A	T	T	0.443182	ADD	88	0.0451473	0.145828	-0.24067	0.330965	0.757637
49722928	CD8	TRAV20	6	32632838	AA_DQB1_9_32632825_exon2_CY	A	T	T	0.556818	ADD	88	-0.0451473	0.145828	-0.330965	0.24067	0.757637
49722929	CD8	TRAV20	6	32632841	AA_DQB1_9_32632825_exon2_FL	A	T	T	0.443182	ADD	88	0.0451473	0.145828	-0.24067	0.330965	0.757637
49722940	CD8	TRAV20	6	32632846	AA_DQB1_9_32632825_exon2_HY	A	T	T	0.556818	ADD	88	-0.0451473	0.145828	-0.330965	0.24067	0.757637
49722945	CD8	TRAV20	6	32632832	AA_DQB1_9_32632825_exon2_CHY	A	T	T	0.556818	ADD	88	-0.0451473	0.145828	-0.330965	0.24067	0.757637
49722955	CD8	TRAV20	6	32632853	SNPS_DQB1_1560_32632825_exon2	A	T	T	0.556818	ADD	88	-0.0451473	0.145828	-0.330965	0.24067	0.757637
49723040	CD8	TRBV30	6	32590768	rs34831921	C	A	A	0.0852273	ADD	88	0.0757237	0.244593	-0.40367	0.555118	0.757639
49723078	CD8	TRBV30	6	32626119	rs28584179	C	T	T	0.0852273	ADD	88	0.0757237	0.244593	-0.40367	0.555118	0.757639
49723135	CD8	TRBV30	6	32594103	rs34518860	G	A	A	0.0852273	ADD	88	0.0757237	0.244593	-0.40367	0.555118	0.757639
49723273	CD4	TRAV16	6	32439123	rs9269056	T	C	C	0.704545	ADD	88	0.0475598	0.153623	-0.253536	0.348655	0.757641
49723274	CD4	TRAV16	6	32441100	rs9269081	A	C	C	0.704545	ADD	88	0.0475598	0.153623	-0.253536	0.348655	0.757641
49723954	CD8	TRBV2	6	31117053	rs2022084	A	G	G	0.75	ADD	88	0.0568201	0.183537	-0.302906	0.416546	0.757644
49723955	CD8	TRBV2	6	31117619	rs3130498	T	C	C	0.75	ADD	88	0.0568201	0.183537	-0.302906	0.416546	0.757644
49723957	CD8	TRBV2	6	31118565	rs130078	C	G	G	0.75	ADD	88	0.0568201	0.183537	-0.302906	0.416546	0.757644
49724163	CD8	TRAV34	6	29986684	rs165256	T	C	C	0.164773	ADD	88	0.0556702	0.179825	-0.296779	0.40812	0.757647
49724186	CD8	TRAV30	6	29002062	rs7755402	A	G	G	0.215909	ADD	88	0.0539768	0.174356	-0.287754	0.395708	0.757648
49724187	CD8	TRAV30	6	28994989	rs2269554	G	A	A	0.215909	ADD	88	0.0539768	0.174356	-0.287754	0.395708	0.757648
49724191	CD8	TRAV30	6	28996638	rs72854365	G	C	C	0.215909	ADD	88	0.0539768	0.174356	-0.287754	0.395708	0.757648
49724192	CD8	TRAV30	6	28998652	rs16894554	T	C	C	0.215909	ADD	88	0.0539768	0.174356	-0.287754	0.395708	0.757648
49724194	CD8	TRAV30	6	29013243	rs16894598	T	C	C	0.215909	ADD	88	0.0539768	0.174356	-0.287754	0.395708	0.757648
49724195	CD8	TRAV30	6	29032184	rs12665818	T	A	A	0.215909	ADD	88	0.0539768	0.174356	-0.287754	0.395708	0.757648
49724196	CD8	TRAV30	6	29060268	rs62407636	C	T	T	0.215909	ADD	88	0.0539768	0.174356	-0.287754	0.395708	0.757648
49724197	CD8	TRAV30	6	29039230	rs6918175	A	C	C	0.215909	ADD	88	0.0539768	0.174356	-0.287754	0.395708	0.757648
49724358	CD8	TRAV30	6	29039779	rs62407619	T	G	G	0.215909	ADD	88	0.0539768	0.174356	-0.287754	0.395708	0.757648
49724359	CD8	TRAV30	6	29032469	rs12664320	G	A	A	0.215909	ADD	88	0.0539768	0.174356	-0.287754	0.395708	0.757648
49724360	CD8	TRAV30	6	29050912	rs62407620	A	C	C	0.215909	ADD	88	0.0539768	0.174356	-0.287754	0.395708	0.757648
49724361	CD8	TRAV30	6	29052818	rs56364351	G	A	A	0.215909	ADD	88	0.0539768	0.174356	-0.287754	0.395708	0.757648
49724363	CD8	TRAV30	6	28995719	rs10484544	T	C	C	0.215909	ADD	88	0.0539768	0.174356	-0.287754	0.395708	0.757648
49725148	CD4	TRBV19	6	33727885	rs1536501	T	C	C	0.784091	ADD	88	-0.0517261	0.167096	-0.379228	0.275776	0.757663
49725176	CD4	TRBV19	6	33713779	rs602399	C	T	T	0.215909	ADD	88	0.0517261	0.167096	-0.275776	0.379228	0.757663
49725508	CD8	TRBV28	6	28720982	rs1233591	T	C	C	0.545455	ADD	88	0.0446336	0.144188	-0.23797	0.327238	0.757669
49725510	CD8	TRBV28	6	28727673	rs1233596	T	C	C	0.545455	ADD	88	0.0446336	0.144188	-0.23797	0.327238	0.757669
49725689	CD8	TRAV30	6	31241837	rs566445737	C	T	T	0.727273	ADD	88	-0.0467396	0.150993	-0.342681	0.249202	0.757672
49726033	CD4	TRBV13	6	31239451	AA_C_66_31239450_exon2_N	A	T	T	0.193182	ADD	88	0.0587661	0.189851	-0.313335	0.430867	0.757679
49726073	CD8	TRAV21	6	33564412	rs6457736	T	C	C	0.238636	ADD	88	0.0524256	0.169367	-0.279528	0.384379	0.757679
49726082	CD4	TRBV13	6	31239450	AA_C_66_31239450_exon2_K	A	T	T	0.806818	ADD	88	-0.0587661	0.189851	-0.430867	0.313335	0.757679
49726324	CD4	TRAV17	6	31419042	rs2516459	A	G	G	0.505682	ADD	88	-0.046801	0.151198	-0.343144	0.249542	0.757682
49726325	CD4	TRAV17	6	31418124	rs2523693	C	T	T	0.505682	ADD	88	-0.046801	0.151198	-0.343144	0.249542	0.757682
49726405	CD8	TRAV5	6	31713124	rs3749953	A	G	G	0.164773	ADD	88	0.0623177	0.201329	-0.33228	0.456915	0.757683
49727412	CD8	TRAV21	6	29335360	rs16894771	T	C	C	0.125	ADD	88	-0.065469	0.211516	-0.480033	0.349095	0.757691
49727571	CD8	TRAV10	6	32609221	SNPS_DQA1_3983_32609218_exon2_C	A	T	T	0.625	ADD	88	0.0469064	0.151546	-0.250119	0.343932	0.757694
49727572	CD8	TRAV10	6	32609309	SNPS_DQA1_4070_32609305_exon2_C	A	T	T	0.375	ADD	88	-0.0469064	0.151546	-0.343932	0.250119	0.757694
49727577	CD8	TRAV10	6	32605578	SNPS_DQA1_343_32605578_intron1	A	G	G	0.625	ADD	88	0.0469064	0.151546	-0.250119	0.343932	0.757694
49727578	CD8	TRAV10	6	32606545	SNPS_DQA1_1310_32606545_intron1	A	G	G	0.625	ADD	88	0.0469064	0.151546	-0.250119	0.343932	0.757694
49727579	CD8	TRAV10	6	32606546	SNPS_DQA1_1311_32606546_intron1	A	G	G	0.625	ADD	88	0.0469064	0.151546	-0.250119	0.343932	0.757694
49727580	CD8	TRAV10	6	32606557	SNPS_DQA1_1322_32606557_intron1	A	G	G	0.625	ADD	88	0.0469064	0.151546	-0.250119	0.343932	0.757694
49727597	CD8	TRAV10	6	32609306	AA_DQA1_76_32609306_exon2_L	A	T	T	0.375	ADD	88	-0.0469064	0.151546	-0.343932	0.250119	0.757694
49727598	CD8	TRAV10	6	32610322	SNPS_DQA1_5087_32610322_intron3	C	T	T	0.625	ADD	88	0.0469064	0.151546	-0.250119	0.343932	0.757694
49727601	CD8	TRAV10	6	32607744	SNPS_DQA1_2506_32607741_intron1_AT	A	T	T	0.625	ADD	88	0.0469064	0.151546	-0.250119	0.343932	0.757694
49727604	CD8	TRAV10	6	32610168	SNPS_DQA1_4915_32610150_intron3_AT	A	T	T	0.375	ADD	88	-0.0469064	0.151546	-0.343932	0.250119	0.757694
49727605	CD8	TRAV10	6	32609271	AA_DQA1_56_32609246_exon2_.x	A	T	T	0.375	ADD	88	-0.0469064	0.151546	-0.343932	0.250119	0.757694
49727606	CD8	TRAV10	6	32609224	AA_DQA1_47_32609219_exon2_CK	A	T	T	0.375	ADD	88	-0.0469064	0.151546	-0.343932	0.250119	0.757694
49727607	CD8	TRAV10	6	32609246	AA_DQA1_56_32609246_exon2_.	A	T	T	0.375	ADD	88	-0.0469064	0.151546	-0.343932	0.250119	0.757694
49727608	CD8	TRAV10	6	32609274	SNPS_DQA1_4011_32609246_exon2	A	T	T	0.625	ADD	88	0.0469064	0.151546	-0.250119	0.343932	0.757694
49727612	CD8	TRAV10	6	32609313	AA_DQA1_76_32609306_exon2_Lx	A	T	T	0.375	ADD	88	-0.0469064	0.151546	-0.343932	0.250119	0.757694
49727613	CD8	TRAV10	6	32609247	SNPS_DQA1_4012_32609247_exon2_.	A	T	T	0.375	ADD	88	-0.0469064	0.151546	-0.343932	0.250119	0.757694
49727614	CD8	TRAV10	6	32609245	SNPS_DQA1_4010_32609245_exon2_.	A	T	T	0.375	ADD	88	-0.0469064	0.151546	-0.343932	0.250119	0.757694
49728858	CD8	TRBV2	6	32136547	rs1061808	T	G	G	0.602273	ADD	88	-0.0468148	0.151265	-0.34329	0.24966	0.757717
49728882	CD4	TRBV28	6	32894520	rs6904223	T	G	G	0.0511364	ADD	88	0.11298	0.365057	-0.602518	0.828478	0.757718
49728885	CD4	TRBV28	6	32893289	rs9469312	G	A	A	0.0511364	ADD	88	0.11298	0.365057	-0.602518	0.828478	0.757718
49728891	CD4	TRBV28	6	32895580	rs9501239	A	G	G	0.0511364	ADD	88	0.11298	0.365057	-0.602518	0.828478	0.757718
49728915	CD4	TRBV28	6	32891338	rs194679	C	T	T	0.0511364	ADD	88	0.11298	0.365057	-0.602518	0.828478	0.757718
49729097	CD4	TRAV16	6	30076755	rs2074483	G	A	A	0.420455	ADD	88	0.0491167	0.158707	-0.261943	0.360176	0.757722
49729404	CD4	TRBV28	6	33540692	rs145004927	T	A	A	0.732955	ADD	88	0.0529434	0.171076	-0.28236	0.388247	0.757728
49729705	CD8	TRAV2	6	31540556	rs2229094	T	C	C	0.198864	ADD	88	0.0564786	0.182502	-0.30122	0.414177	0.757732
49729788	CD8	TRAV22	6	32513076	rs71534541	C	T	T	0.784091	ADD	88	0.0599325	0.193664	-0.319643	0.439508	0.757734
49729861	CD8	TRAV22	6	32557436	AA_DRB1_-1_32557434_exon1_S	A	T	T	0.215909	ADD	88	-0.0599325	0.193664	-0.439508	0.319643	0.757734
49729864	CD8	TRAV22	6	32585755	rs3129762	T	A	A	0.784091	ADD	88	0.0599325	0.193664	-0.319643	0.439508	0.757734
49729871	CD8	TRAV22	6	32587768	rs9271413	G	A	A	0.784091	ADD	88	0.0599325	0.193664	-0.319643	0.439508	0.757734
49729900	CD8	TRAV22	6	32580723	rs3997873	G	T	T	0.784091	ADD	88	0.0599325	0.193664	-0.319643	0.439508	0.757734
49729901	CD8	TRAV22	6	32575700	rs9271069	A	G	G	0.784091	ADD	88	0.0599325	0.193664	-0.319643	0.439508	0.757734
49729912	CD8	TRAV22	6	32586854	rs9271366	G	A	A	0.784091	ADD	88	0.0599325	0.193664	-0.319643	0.439508	0.757734
49729913	CD8	TRAV22	6	32586019	rs3135005	A	G	G	0.784091	ADD	88	0.0599325	0.193664	-0.319643	0.439508	0.757734
49729915	CD8	TRAV22	6	32587897	rs9271423	G	T	T	0.784091	ADD	88	0.0599325	0.193664	-0.319643	0.439508	0.757734
49729916	CD8	TRAV22	6	32583860	rs9271351	C	G	G	0.784091	ADD	88	0.0599325	0.193664	-0.319643	0.439508	0.757734
49729917	CD8	TRAV22	6	32584014	rs9271353	T	C	C	0.784091	ADD	88	0.0599325	0.193664	-0.319643	0.439508	0.757734
49729918	CD8	TRAV22	6	32588877	rs9271481	A	G	G	0.784091	ADD	88	0.0599325	0.193664	-0.319643	0.439508	0.757734
49730104	CD4	TRAV6	6	28011652	rs202906	T	C	C	0.147727	ADD	88	-0.0640941	0.207116	-0.470034	0.341846	0.757738
49730125	CD8	TRAV21	6	32582601	rs34656207	C	T	T	0.357955	ADD	88	0.0448968	0.145082	-0.239458	0.329252	0.757739
49730470	CD8	TRBV14	6	31105633	rs2074478	C	T	T	0.789773	ADD	88	-0.0566408	0.183035	-0.415383	0.302102	0.757744
49730501	CD8	TRAV19	6	28411303	rs2531804	A	G	G	0.414773	ADD	88	0.0479811	0.155053	-0.255916	0.351878	0.757745
49731901	CD4	TRAV2	6	31210601	rs3130689	C	T	T	0.392045	ADD	88	-0.0515682	0.166658	-0.378212	0.275075	0.757764
49731902	CD4	TRAV2	6	31213902	rs3095245	T	C	C	0.392045	ADD	88	-0.0515682	0.166658	-0.378212	0.275075	0.757764
49732031	CD8	TRBV18	6	32736722	rs1585891	C	T	T	0.414773	ADD	88	0.0439702	0.142104	-0.234549	0.322489	0.757766
49732032	CD8	TRBV18	6	32736103	rs9296043	T	C	C	0.414773	ADD	88	0.0439702	0.142104	-0.234549	0.322489	0.757766
49732033	CD8	TRBV18	6	32737494	rs6457661	C	T	T	0.414773	ADD	88	0.0439702	0.142104	-0.234549	0.322489	0.757766
49732034	CD8	TRBV18	6	32736936	rs6901084	C	T	T	0.414773	ADD	88	0.0439702	0.142104	-0.234549	0.322489	0.757766
49732063	CD4	TRAV21	6	31389784	rs2844511	A	G	G	0.556818	ADD	88	-0.0496521	0.160467	-0.364162	0.264857	0.757767
49732064	CD4	TRAV21	6	31390410	rs2516448	T	C	C	0.556818	ADD	88	-0.0496521	0.160467	-0.364162	0.264857	0.757767
49732065	CD4	TRAV21	6	31380529	rs2256183	A	G	G	0.556818	ADD	88	-0.0496521	0.160467	-0.364162	0.264857	0.757767
49732066	CD4	TRAV21	6	31387557	rs2596531	C	T	T	0.556818	ADD	88	-0.0496521	0.160467	-0.364162	0.264857	0.757767
49732187	CD8	TRAV27	6	32191607	rs8192565	C	T	T	0.0965909	ADD	88	-0.0725586	0.2345	-0.53217	0.387052	0.757769
49732323	CD8	TRAV34	6	31247964	rs17198616	T	C	C	0.125	ADD	88	0.0689104	0.222712	-0.367596	0.505417	0.757772
49733098	CD4	TRBV2	6	28021589	rs203888	G	A	A	0.244318	ADD	88	0.0533613	0.172467	-0.284668	0.39139	0.757783
49733107	CD4	TRBV2	6	28022248	rs203890	T	C	C	0.244318	ADD	88	0.0533613	0.172467	-0.284668	0.39139	0.757783
49733295	CD8	TRAV25	6	28806318	rs6904278	A	G	G	0.125	ADD	88	0.0598652	0.193492	-0.319372	0.439103	0.757788
49733308	CD8	TRAV25	6	28795766	rs6918063	G	T	T	0.125	ADD	88	0.0598652	0.193492	-0.319372	0.439103	0.757788
49733331	CD8	TRAV25	6	28843432	rs551731144	G	A	A	0.125	ADD	88	0.0598652	0.193492	-0.319372	0.439103	0.757788
49734048	CD8	TRBV30	6	31834317	rs613281	G	A	A	0.0738636	ADD	88	0.0806873	0.260802	-0.430476	0.591851	0.757798
49734087	CD8	TRAV10	6	30685420	rs4713354	A	C	C	0.176136	ADD	88	-0.0560019	0.181013	-0.410781	0.298778	0.757799
49734202	CD4	TRBV14	6	31146846	rs4713438	G	A	A	0.215909	ADD	88	-0.0622098	0.201081	-0.456321	0.331902	0.757801
49734873	CD8	TRAV39	6	30002881	rs166327	T	C	C	0.4375	ADD	88	-0.0484468	0.156605	-0.355387	0.258493	0.757816
49735779	CD4	TRAV35	6	31461925	rs2253044	C	A	A	0.153409	ADD	88	-0.0665995	0.215294	-0.488569	0.35537	0.757828
49735781	CD4	TRAV35	6	31469491	rs2516496	G	C	C	0.153409	ADD	88	-0.0665995	0.215294	-0.488569	0.35537	0.757828
49735782	CD4	TRAV35	6	31472459	rs2534657	C	T	T	0.153409	ADD	88	-0.0665995	0.215294	-0.488569	0.35537	0.757828
49735783	CD4	TRAV35	6	31465899	rs2516498	G	C	C	0.153409	ADD	88	-0.0665995	0.215294	-0.488569	0.35537	0.757828
49735788	CD4	TRAV35	6	31463963	rs2534678	G	T	T	0.153409	ADD	88	-0.0665995	0.215294	-0.488569	0.35537	0.757828
49735828	CD4	TRBV2	6	30778786	rs9391696	A	G	G	0.181818	ADD	88	-0.0657218	0.212458	-0.482132	0.350688	0.757829
49736030	CD4	TRAV24	6	31465030	rs6922431	T	C	C	0.0909091	ADD	88	0.0804054	0.25993	-0.429049	0.589859	0.757833
49736065	CD8	TRAV3	6	29911415	AA_A_114_29911114_exon3_R	A	T	T	0.397727	ADD	88	0.0472751	0.152829	-0.252265	0.346815	0.757834
49736066	CD8	TRAV3	6	29911416	AA_A_114_29911114_exon3_Rx	A	T	T	0.397727	ADD	88	0.0472751	0.152829	-0.252265	0.346815	0.757834
49736067	CD8	TRAV3	6	29911418	SNPS_A_784_29911114_exon3	A	G	G	0.397727	ADD	88	0.0472751	0.152829	-0.252265	0.346815	0.757834
49736068	CD8	TRAV3	6	29911371	AA_A_114_29911114_exon3_DR	A	T	T	0.397727	ADD	88	0.0472751	0.152829	-0.252265	0.346815	0.757834
49736074	CD8	TRAV3	6	29911365	AA_A_114_29911114_exon3_DPR	A	T	T	0.397727	ADD	88	0.0472751	0.152829	-0.252265	0.346815	0.757834
49736097	CD8	TRBV14	6	32501658	rs78633917	G	A	A	0.193182	ADD	88	-0.0556961	0.180052	-0.408592	0.2972	0.757834
49736100	CD8	TRAV3	6	29911407	AA_A_114_29911114_exon3_PR	A	T	T	0.397727	ADD	88	0.0472751	0.152829	-0.252265	0.346815	0.757834
49736101	CD8	TRAV3	6	29911408	AA_A_114_29911114_exon3_PRx	A	T	T	0.397727	ADD	88	0.0472751	0.152829	-0.252265	0.346815	0.757834
49736110	CD8	TRAV3	6	29911377	AA_A_114_29911114_exon3_EHQ	A	T	T	0.602273	ADD	88	-0.0472751	0.152829	-0.346815	0.252265	0.757834
49736111	CD8	TRAV3	6	29911372	AA_A_114_29911114_exon3_DRx	A	T	T	0.397727	ADD	88	0.0472751	0.152829	-0.252265	0.346815	0.757834
49736677	CD8	TRAV4	6	30993377	rs3094672	T	A	A	0.806818	ADD	88	-0.0534817	0.172903	-0.392366	0.285403	0.757847
49737008	CD4	TRAV35	6	31094803	rs17196961	G	T	T	0.102273	ADD	88	-0.0778798	0.251787	-0.571374	0.415614	0.757853
49737037	CD4	TRAV35	6	31093190	rs6909321	G	A	A	0.102273	ADD	88	-0.0778798	0.251787	-0.571374	0.415614	0.757853
49737110	CD4	TRAV34	6	32161852	rs204989	G	A	A	0.232955	ADD	88	0.0485199	0.156867	-0.258934	0.355974	0.757855
49737113	CD4	TRAV34	6	32161366	rs204991	T	C	C	0.232955	ADD	88	0.0485199	0.156867	-0.258934	0.355974	0.757855
49737114	CD4	TRAV34	6	32161430	rs204990	C	A	A	0.232955	ADD	88	0.0485199	0.156867	-0.258934	0.355974	0.757855
49737290	CD8	TRAV34	6	30972121	rs2844668	T	A	A	0.8125	ADD	88	0.0517094	0.167182	-0.275961	0.37938	0.757859
49737392	CD8	TRBV16	6	31125705	rs720466	C	G	G	0.210227	ADD	88	-0.0476439	0.154039	-0.349555	0.254267	0.757861
49737393	CD8	TRBV16	6	31127562	rs1150765	C	T	T	0.210227	ADD	88	-0.0476439	0.154039	-0.349555	0.254267	0.757861
49737419	CD4	TRAV16	6	28851637	rs9257319	T	G	G	0.164773	ADD	88	0.0607081	0.196278	-0.323989	0.445406	0.757862
49737423	CD4	TRAV16	6	28912076	rs2071789	C	T	T	0.164773	ADD	88	0.0607081	0.196278	-0.323989	0.445406	0.757862
49737911	CD8	TRAV19	6	30025503	rs259919	G	A	A	0.306818	ADD	88	0.050237	0.162427	-0.268114	0.368588	0.757867
49737971	CD4	TRAV3	6	29533870	rs3094577	A	G	G	0.693182	ADD	88	-0.0530936	0.171664	-0.389548	0.283361	0.757868
49737987	CD4	TRAV3	6	29534240	rs3117072	T	C	C	0.693182	ADD	88	-0.0530936	0.171664	-0.389548	0.283361	0.757868
49738453	CD8	TRBV13	6	32736079	rs56296253	T	G	G	0.125	ADD	88	-0.071047	0.22972	-0.521289	0.379195	0.757877
49738499	CD8	TRAV20	6	32977044	rs11753831	G	A	A	0.0738636	ADD	88	0.0941006	0.304262	-0.502243	0.690444	0.757879
49738506	CD8	TRAV20	6	32985594	rs11758154	T	C	C	0.0738636	ADD	88	0.0941006	0.304262	-0.502243	0.690444	0.757879
49738519	CD8	TRAV20	6	32976654	rs2284191	G	A	A	0.0738636	ADD	88	0.0941006	0.304262	-0.502243	0.690444	0.757879
49739491	CD8	TRAV30	6	33053637	SNPS_DPB1_9819_33053637_intron4	C	T	T	0.960227	ADD	88	0.119555	0.386594	-0.638155	0.877265	0.757895
49739495	CD8	TRAV30	6	33051836	SNPS_DPB1_8018_33051836_intron2	C	T	T	0.960227	ADD	88	0.119555	0.386594	-0.638155	0.877265	0.757895
49739552	CD4	TRAV24	6	31309015	rs34244713	G	C	C	0.289773	ADD	88	0.0510261	0.164999	-0.272365	0.374417	0.757896
49739553	CD4	TRAV24	6	31309301	rs35870395	G	T	T	0.289773	ADD	88	0.0510261	0.164999	-0.272365	0.374417	0.757896
49739554	CD4	TRAV24	6	31308917	rs34650115	G	A	A	0.289773	ADD	88	0.0510261	0.164999	-0.272365	0.374417	0.757896
49739555	CD4	TRAV24	6	31307387	rs34213882	T	G	G	0.289773	ADD	88	0.0510261	0.164999	-0.272365	0.374417	0.757896
49739965	CD8	TRAV41	6	32634105	SNPS_DQB1_280_32634105_intron1	T	C	C	0.534091	ADD	88	0.0437588	0.141504	-0.233583	0.321101	0.757903
49740348	CD8	TRBV30	6	30516458	rs2516640	T	C	C	0.159091	ADD	88	0.0554509	0.179317	-0.296003	0.406905	0.757909
49740350	CD8	TRBV30	6	30532278	rs9262113	G	A	A	0.159091	ADD	88	0.0554509	0.179317	-0.296003	0.406905	0.757909
49740471	CD4	TRAV2	6	32278792	rs3864302	C	T	T	0.267045	ADD	88	-0.0543367	0.175716	-0.398733	0.29006	0.757912
49740579	CD4	TRBV28	6	32610292	SNPS_DQA1_5055_32610290_intron3_G	A	T	T	0.636364	ADD	88	-0.0469102	0.151701	-0.344238	0.250417	0.757913
49740580	CD4	TRBV28	6	32610289	SNPS_DQA1_5054_32610289_intron3	T	C	C	0.363636	ADD	88	0.0469102	0.151701	-0.250417	0.344238	0.757913
49740685	CD4	TRAV19	6	28579471	rs9501180	T	C	C	0.488636	ADD	88	-0.0420991	0.136143	-0.308935	0.224737	0.757915
49740687	CD4	TRAV19	6	28569949	rs380914	C	T	T	0.511364	ADD	88	0.0420991	0.136143	-0.224737	0.308935	0.757915
49740697	CD4	TRAV19	6	28542520	rs370520	C	T	T	0.511364	ADD	88	0.0420991	0.136143	-0.224737	0.308935	0.757915
49740698	CD4	TRAV19	6	28522695	rs6456825	A	G	G	0.511364	ADD	88	0.0420991	0.136143	-0.224737	0.308935	0.757915
49740699	CD4	TRAV19	6	28542424	rs450630	G	A	A	0.511364	ADD	88	0.0420991	0.136143	-0.224737	0.308935	0.757915
49740944	CD8	TRAV40	6	29682239	rs533550179	C	T	T	0.284091	ADD	88	0.0373425	0.120763	-0.199349	0.274034	0.75792
49740946	CD4	TRBV19	6	28936556	rs9257425	A	G	G	0.340909	ADD	88	0.0505732	0.163551	-0.269981	0.371127	0.75792
49740947	CD8	TRAV40	6	29677952	rs1610742	T	C	C	0.284091	ADD	88	0.0373425	0.120763	-0.199349	0.274034	0.75792
49740948	CD8	TRAV40	6	29683808	rs577078190	G	A	A	0.284091	ADD	88	0.0373425	0.120763	-0.199349	0.274034	0.75792
49740949	CD8	TRAV40	6	29677387	rs1610589	G	A	A	0.284091	ADD	88	0.0373425	0.120763	-0.199349	0.274034	0.75792
49740952	CD8	TRAV40	6	29678045	rs1610744	T	C	C	0.284091	ADD	88	0.0373425	0.120763	-0.199349	0.274034	0.75792
49740958	CD4	TRBV19	6	28885974	rs3132377	T	C	C	0.340909	ADD	88	0.0505732	0.163551	-0.269981	0.371127	0.75792
49740960	CD8	TRAV40	6	29683974	rs544864228	T	C	C	0.284091	ADD	88	0.0373425	0.120763	-0.199349	0.274034	0.75792
49741300	CD4	TRAV16	6	33696785	rs471942	C	T	T	0.0568182	ADD	88	-0.10124	0.327412	-0.742955	0.540476	0.757926
49741301	CD4	TRAV16	6	33535466	rs210131	T	C	C	0.943182	ADD	88	0.10124	0.327412	-0.540476	0.742955	0.757926
49741720	CD4	TRAV20	6	31140008	rs3132520	C	T	T	0.471591	ADD	88	-0.0500543	0.161882	-0.367336	0.267228	0.757933
49741880	CD4	TRAV3	6	31316826	rs9266008	A	G	G	0.136364	ADD	88	-0.0652618	0.211067	-0.478945	0.348422	0.757935
49741885	CD4	TRAV3	6	31308755	rs420668	T	C	C	0.136364	ADD	88	-0.0652618	0.211067	-0.478945	0.348422	0.757935
49741889	CD4	TRAV3	6	31316045	rs9265980	G	A	A	0.136364	ADD	88	-0.0652618	0.211067	-0.478945	0.348422	0.757935
49742031	CD4	TRAV20	6	31542476	rs1800630	C	A	A	0.130682	ADD	88	0.0715741	0.231485	-0.382128	0.525277	0.757939
49742256	CD4	TRAV27	6	33893499	rs2477233	T	A	A	0.1875	ADD	88	-0.0549931	0.177861	-0.403595	0.293609	0.757942
49742409	CD8	TRAV17	6	29540522	rs982558	G	A	A	0.153409	ADD	88	0.0643408	0.208097	-0.343522	0.472203	0.757945
49742902	CD4	TRAV40	6	33876082	rs16869677	C	T	T	0.0625	ADD	88	-0.0920781	0.297814	-0.675783	0.491627	0.75795
49742954	CD4	TRAV6	6	32796480	rs241451	T	C	C	0.272727	ADD	88	0.0498838	0.161343	-0.266343	0.36611	0.757951
49742989	CD8	TRBV30	6	32752913	rs2621396	A	T	T	0.227273	ADD	88	-0.0507332	0.164091	-0.372346	0.270879	0.757952
49743169	CD8	TRAV21	6	30760639	rs34682678	A	C	C	0.0738636	ADD	88	0.0835755	0.27032	-0.446242	0.613393	0.757956
49743179	CD8	TRAV21	6	30734255	rs13204228	A	G	G	0.0738636	ADD	88	0.0835755	0.27032	-0.446242	0.613393	0.757956
49743225	CD4	TRAV4	6	32848566	rs9276900	A	C	C	0.278409	ADD	88	0.0528024	0.170787	-0.281934	0.387539	0.757957
49743298	CD8	TRAV20	6	31542482	rs1799724	C	T	T	0.107955	ADD	88	0.0738353	0.238819	-0.394241	0.541912	0.757959
49743624	CD8	TRAV22	6	31206868	rs2894186	G	C	C	0.352273	ADD	88	-0.0472052	0.152688	-0.346469	0.252058	0.757965
49743653	CD4	TRAV35	6	31381611	rs62395263	C	T	T	0.102273	ADD	88	-0.0783772	0.253517	-0.575262	0.418508	0.757966
49743857	CD8	TRAV34	6	30373043	rs1362116	G	A	A	0.215909	ADD	88	-0.0484504	0.15672	-0.355616	0.258715	0.757971
49743894	CD8	TRAV34	6	30372278	rs10947072	C	T	T	0.215909	ADD	88	-0.0484504	0.15672	-0.355616	0.258715	0.757971
49743895	CD8	TRAV34	6	30372001	rs12203825	C	T	T	0.215909	ADD	88	-0.0484504	0.15672	-0.355616	0.258715	0.757971
49743958	CD4	TRAV20	6	32903724	rs68600	C	T	T	0.465909	ADD	88	-0.0453042	0.146544	-0.332526	0.241918	0.757973
49744009	CD8	TRAV4	6	30115965	rs1573299	C	T	T	0.244318	ADD	88	-0.0541926	0.175297	-0.397768	0.289383	0.757975
49744015	CD8	TRAV4	6	30112408	rs9261505	A	G	G	0.244318	ADD	88	-0.0541926	0.175297	-0.397768	0.289383	0.757975
49744016	CD8	TRAV4	6	30111932	rs9261504	C	T	T	0.244318	ADD	88	-0.0541926	0.175297	-0.397768	0.289383	0.757975
49744017	CD8	TRAV4	6	30111863	rs9261503	G	A	A	0.244318	ADD	88	-0.0541926	0.175297	-0.397768	0.289383	0.757975
49744034	CD8	TRAV4	6	30114955	rs757262	C	T	T	0.244318	ADD	88	-0.0541926	0.175297	-0.397768	0.289383	0.757975
49744036	CD8	TRAV4	6	30121258	rs9261533	T	C	C	0.244318	ADD	88	-0.0541926	0.175297	-0.397768	0.289383	0.757975
49744037	CD8	TRAV4	6	30114666	rs4959044	C	T	T	0.244318	ADD	88	-0.0541926	0.175297	-0.397768	0.289383	0.757975
49744040	CD8	TRAV4	6	30115542	rs757259	G	A	A	0.244318	ADD	88	-0.0541926	0.175297	-0.397768	0.289383	0.757975
49744041	CD8	TRAV4	6	30120945	rs9261532	T	G	G	0.244318	ADD	88	-0.0541926	0.175297	-0.397768	0.289383	0.757975
49744047	CD8	TRAV4	6	30118360	rs1557611	C	T	T	0.244318	ADD	88	-0.0541926	0.175297	-0.397768	0.289383	0.757975
49744050	CD8	TRAV4	6	30118637	rs1557607	A	G	G	0.244318	ADD	88	-0.0541926	0.175297	-0.397768	0.289383	0.757975
49744055	CD8	TRAV4	6	30119275	rs9261526	G	A	A	0.244318	ADD	88	-0.0541926	0.175297	-0.397768	0.289383	0.757975
49744056	CD8	TRAV4	6	30120268	rs9261531	C	T	T	0.244318	ADD	88	-0.0541926	0.175297	-0.397768	0.289383	0.757975
49744062	CD8	TRAV4	6	30120912	rs2285795	C	T	T	0.244318	ADD	88	-0.0541926	0.175297	-0.397768	0.289383	0.757975
49744068	CD8	TRAV4	6	30121096	rs2508030	C	T	T	0.244318	ADD	88	-0.0541926	0.175297	-0.397768	0.289383	0.757975
49744069	CD8	TRAV4	6	30120633	rs2857433	T	G	G	0.244318	ADD	88	-0.0541926	0.175297	-0.397768	0.289383	0.757975
49744070	CD8	TRAV4	6	30120164	rs9261530	G	C	C	0.244318	ADD	88	-0.0541926	0.175297	-0.397768	0.289383	0.757975
49744071	CD8	TRBV15	6	31272321	rs9368677	G	A	A	0.0738636	ADD	88	0.0820276	0.265337	-0.438023	0.602078	0.757976
49744084	CD8	TRBV15	6	31302190	rs9405076	A	C	C	0.0738636	ADD	88	0.0820276	0.265337	-0.438023	0.602078	0.757976
49744085	CD8	TRBV15	6	31298515	rs9405025	A	G	G	0.0738636	ADD	88	0.0820276	0.265337	-0.438023	0.602078	0.757976
49744094	CD8	TRBV15	6	31273554	rs9357124	C	A	A	0.0738636	ADD	88	0.0820276	0.265337	-0.438023	0.602078	0.757976
49744099	CD8	TRBV15	6	31301658	rs9378199	T	C	C	0.0738636	ADD	88	0.0820276	0.265337	-0.438023	0.602078	0.757976
49744310	CD8	TRAV24	6	31324194	SNPS_B_742_31324194_exon3	A	G	G	0.676136	ADD	88	-0.051295	0.165927	-0.376506	0.273916	0.757979
49744374	CD4	TRAV6	6	31161255	rs9461656	G	T	T	0.176136	ADD	88	0.0626174	0.202552	-0.334378	0.459613	0.757979
49744512	CD4	TRAV6	6	32077380	rs411337	C	T	T	0.0738636	ADD	88	-0.0849281	0.274725	-0.623379	0.453523	0.757981
49744539	CD4	TRAV6	6	32097876	rs169494	G	A	A	0.0738636	ADD	88	-0.0849281	0.274725	-0.623379	0.453523	0.757981
49744540	CD4	TRAV6	6	32080383	rs9469084	C	T	T	0.0738636	ADD	88	-0.0849281	0.274725	-0.623379	0.453523	0.757981
49744541	CD4	TRAV6	6	32089142	rs204888	G	T	T	0.0738636	ADD	88	-0.0849281	0.274725	-0.623379	0.453523	0.757981
49744707	CD4	TRBV18	6	29910820	SNPS_A_490_29910820_intron2	G	C	C	0.880682	ADD	88	-0.0681225	0.220365	-0.50003	0.363785	0.757984
49744724	CD8	TRBV15	6	32877173	rs154989	A	G	G	0.488636	ADD	88	-0.0451852	0.146167	-0.331668	0.241297	0.757985
49744776	CD8	TRBV15	6	32877266	rs154988	G	A	A	0.488636	ADD	88	-0.0451852	0.146167	-0.331668	0.241297	0.757985
49744785	CD8	TRBV15	6	32880993	rs154981	C	T	T	0.488636	ADD	88	-0.0451852	0.146167	-0.331668	0.241297	0.757985
49745179	CD4	TRAV34	6	29498102	rs1233426	C	T	T	0.414773	ADD	88	0.0509983	0.164976	-0.272349	0.374345	0.757992
49745180	CD4	TRAV34	6	29496664	rs1233427	C	T	T	0.414773	ADD	88	0.0509983	0.164976	-0.272349	0.374345	0.757992
49745181	CD4	TRAV34	6	29499416	rs362546	T	C	C	0.414773	ADD	88	0.0509983	0.164976	-0.272349	0.374345	0.757992
49745514	CD4	TRAV5	6	32546595	HLA_DRB1*13	A	T	T	0.0909091	ADD	88	-0.0787611	0.25479	-0.57814	0.420618	0.757994
49745536	CD4	TRBV30	6	29139786	rs3129154	C	T	T	0.539773	ADD	88	-0.0444776	0.143884	-0.326486	0.237531	0.757995
49745537	CD4	TRBV30	6	29129983	rs2142906	G	A	A	0.539773	ADD	88	-0.0444776	0.143884	-0.326486	0.237531	0.757995
49745538	CD4	TRBV30	6	29125402	rs3129131	G	A	A	0.539773	ADD	88	-0.0444776	0.143884	-0.326486	0.237531	0.757995
49745539	CD4	TRBV30	6	29149561	rs3116817	G	A	A	0.539773	ADD	88	-0.0444776	0.143884	-0.326486	0.237531	0.757995
49745540	CD4	TRBV30	6	29144127	rs3116857	T	C	C	0.539773	ADD	88	-0.0444776	0.143884	-0.326486	0.237531	0.757995
49745589	CD4	TRBV30	6	29142476	rs2206042	C	A	A	0.539773	ADD	88	-0.0444776	0.143884	-0.326486	0.237531	0.757995
49746574	CD8	TRBV18	6	33537802	rs17627049	C	A	A	0.255682	ADD	88	-0.0515814	0.166877	-0.378654	0.275492	0.758012
49746621	CD4	TRBV15	6	28689004	rs73391152	G	T	T	0.0738636	ADD	88	0.0811157	0.262428	-0.433234	0.595465	0.758013
49746623	CD4	TRBV15	6	28715769	rs11964849	G	A	A	0.0738636	ADD	88	0.0811157	0.262428	-0.433234	0.595465	0.758013
49746757	CD8	TRBV9	6	31142297	rs1265156	C	A	A	0.357955	ADD	88	-0.0466431	0.150903	-0.342407	0.249121	0.758016
49747464	CD8	TRBV15	6	32182759	rs206015	G	A	A	0.0852273	ADD	88	0.0853511	0.27615	-0.455893	0.626595	0.75803
49747935	CD4	TRAV40	6	32633393	SNPS_DQB1_993_32633392_intron1_C	A	T	T	0.409091	ADD	88	-0.0440353	0.142477	-0.323285	0.235215	0.758034
49747955	CD4	TRAV40	6	32634157	SNPS_DQB1_230_32634155_intron1_G	A	T	T	0.409091	ADD	88	-0.0440353	0.142477	-0.323285	0.235215	0.758034
49748679	CD4	TRAV35	6	32853042	rs7767277	C	A	A	0.107955	ADD	88	0.081684	0.264305	-0.436344	0.599712	0.758047
49749142	CD4	TRBV28	6	32785904	rs2157077	G	T	T	0.272727	ADD	88	0.0553917	0.179238	-0.295908	0.406692	0.758056
49749621	CD8	TRAV35	6	32159956	rs3134605	T	C	C	0.232955	ADD	88	-0.0488248	0.157993	-0.358485	0.260835	0.758063
49749631	CD4	TRAV5	6	32747542	rs2621408	C	G	G	0.636364	ADD	88	0.0472955	0.153045	-0.252668	0.347259	0.758064
49750078	CD8	TRBV30	6	29283969	rs35087453	A	T	T	0.142045	ADD	88	0.0572983	0.185419	-0.306117	0.420713	0.758072
49750097	CD4	TRAV27	6	31229203	rs9264391	G	A	A	0.102273	ADD	88	0.070243	0.227309	-0.375275	0.515761	0.758072
49750225	CD4	TRBV15	6	32657722	rs9275208	G	A	A	0.426136	ADD	88	-0.0468684	0.151669	-0.344135	0.250398	0.758074
49750232	CD4	TRAV41	6	32983765	rs11964507	C	T	T	0.0511364	ADD	88	-0.109358	0.353891	-0.802973	0.584256	0.758074
49750239	CD4	TRBV15	6	32657817	rs9275210	C	T	T	0.426136	ADD	88	-0.0468684	0.151669	-0.344135	0.250398	0.758074
49750242	CD4	TRAV41	6	32983748	rs11964504	C	T	T	0.0511364	ADD	88	-0.109358	0.353891	-0.802973	0.584256	0.758074
49750518	CD4	TRAV19	6	29910571	SNPS_A_232_29910562_exon2_C	A	T	T	0.1875	ADD	88	0.061443	0.198839	-0.328274	0.45116	0.75808
49750528	CD4	TRAV19	6	29910562	SNPS_A_232_29910562_exon2_A	A	T	T	0.8125	ADD	88	-0.061443	0.198839	-0.45116	0.328274	0.75808
49750529	CD4	TRAV19	6	29910565	AA_A_9_29910558_exon2_Y	A	T	T	0.1875	ADD	88	0.061443	0.198839	-0.328274	0.45116	0.75808
49750530	CD4	TRAV19	6	29910568	SNPS_A_228_29910558_exon2_A	A	T	T	0.1875	ADD	88	0.061443	0.198839	-0.328274	0.45116	0.75808
49750908	CD8	TRBV27	6	32681669	rs6935723	T	C	C	0.232955	ADD	88	-0.0515754	0.166911	-0.378716	0.275565	0.758088
49750918	CD8	TRBV27	6	32681518	rs2647088	A	G	G	0.232955	ADD	88	-0.0515754	0.166911	-0.378716	0.275565	0.758088
49750919	CD8	TRBV27	6	32681568	rs2647089	T	C	C	0.232955	ADD	88	-0.0515754	0.166911	-0.378716	0.275565	0.758088
49750920	CD8	TRBV27	6	32681645	rs3916766	T	A	A	0.232955	ADD	88	-0.0515754	0.166911	-0.378716	0.275565	0.758088
49750926	CD8	TRBV27	6	32680970	rs7745656	G	T	T	0.232955	ADD	88	-0.0515754	0.166911	-0.378716	0.275565	0.758088
49750946	CD8	TRBV27	6	32681049	rs2647087	A	C	C	0.232955	ADD	88	-0.0515754	0.166911	-0.378716	0.275565	0.758088
49750947	CD8	TRBV27	6	32681085	rs2858333	A	G	G	0.232955	ADD	88	-0.0515754	0.166911	-0.378716	0.275565	0.758088
49750948	CD8	TRBV27	6	32680585	rs17581425	T	C	C	0.232955	ADD	88	-0.0515754	0.166911	-0.378716	0.275565	0.758088
49751096	CD8	TRBV14	6	32632780	AA_DQB1_26_32632774_exon2_L	A	T	T	0.465909	ADD	88	0.0387822	0.125511	-0.207215	0.284779	0.758091
49751124	CD8	TRBV14	6	32632782	SNPS_DQB1_1611_32632774_exon2_A	A	T	T	0.465909	ADD	88	0.0387822	0.125511	-0.207215	0.284779	0.758091
49751125	CD8	TRBV14	6	32632777	AA_DQB1_26_32632774_exon2_FL	A	T	T	0.465909	ADD	88	0.0387822	0.125511	-0.207215	0.284779	0.758091
49751126	CD8	TRBV14	6	32632787	SNPS_DQB1_1610_32632775_exon2_G	A	T	T	0.465909	ADD	88	0.0387822	0.125511	-0.207215	0.284779	0.758091
49751146	CD8	TRBV16	6	29482133	rs17184164	A	T	T	0.0568182	ADD	88	-0.0773578	0.250355	-0.568044	0.413328	0.758092
49751147	CD8	TRBV16	6	29405888	rs55740552	T	G	G	0.0568182	ADD	88	-0.0773578	0.250355	-0.568044	0.413328	0.758092
49751158	CD8	TRBV16	6	29452411	rs17415601	A	G	G	0.0568182	ADD	88	-0.0773578	0.250355	-0.568044	0.413328	0.758092
49751444	CD8	TRAV40	6	31186039	rs9263964	C	T	T	0.579545	ADD	88	0.0358316	0.115964	-0.191454	0.263117	0.758095
49751542	CD4	TRAV40	6	29518665	rs9368606	A	C	C	0.181818	ADD	88	0.0574198	0.185833	-0.306806	0.421646	0.758097
49751663	CD4	TRAV17	6	28997585	rs4713197	A	C	C	0.0965909	ADD	88	0.0735723	0.238111	-0.393117	0.540261	0.758099
49751664	CD4	TRAV17	6	29023214	rs2394514	T	C	C	0.0965909	ADD	88	0.0735723	0.238111	-0.393117	0.540261	0.758099
49751870	CD8	TRBV27	6	29474385	rs3130860	C	A	A	0.465909	ADD	88	0.046791	0.151438	-0.250021	0.343603	0.758103
49752030	CD4	TRBV14	6	29712987	rs9258226	C	G	G	0.136364	ADD	88	-0.0639145	0.20686	-0.469353	0.341524	0.758106
49752752	CD8	TRAV30	6	31066419	rs9263509	C	T	T	0.181818	ADD	88	0.0598995	0.193878	-0.320094	0.439893	0.758121
49752797	CD8	TRBV9	6	28402260	rs17315648	T	C	C	0.0795455	ADD	88	0.0809518	0.262019	-0.432597	0.5945	0.758122
49753168	CD8	TRBV30	6	32671014	rs2856704	C	A	A	0.3125	ADD	88	-0.0465296	0.150608	-0.341716	0.248656	0.758128
49753169	CD8	TRBV30	6	32670255	rs2856718	C	T	T	0.3125	ADD	88	-0.0465296	0.150608	-0.341716	0.248656	0.758128
49753174	CD8	TRBV30	6	32665616	rs2856664	G	T	T	0.3125	ADD	88	-0.0465296	0.150608	-0.341716	0.248656	0.758128
49753176	CD8	TRBV30	6	32669767	rs2647050	T	C	C	0.3125	ADD	88	-0.0465296	0.150608	-0.341716	0.248656	0.758128
49753183	CD8	TRBV30	6	32666721	rs2856726	A	T	T	0.3125	ADD	88	-0.0465296	0.150608	-0.341716	0.248656	0.758128
49753315	CD8	TRAV25	6	31379198	rs2256028	C	A	A	0.164773	ADD	88	-0.0594338	0.192379	-0.436489	0.317621	0.758131
49753352	CD8	TRAV24	6	29516242	rs3094576	A	C	C	0.840909	ADD	88	-0.063997	0.20715	-0.470004	0.34201	0.758132
49753493	CD8	TRAV30	6	29939580	rs2523961	G	A	A	0.153409	ADD	88	0.0603785	0.19544	-0.322676	0.443433	0.758135
49753494	CD8	TRAV30	6	29940372	rs2256902	G	A	A	0.153409	ADD	88	0.0603785	0.19544	-0.322676	0.443433	0.758135
49754166	CD8	TRAV4	6	30272417	rs261945	C	G	G	0.659091	ADD	88	0.0479747	0.155293	-0.256395	0.352344	0.75814
49754286	CD8	TRAV30	6	32998549	rs77523675	T	C	C	0.0909091	ADD	88	0.0744085	0.240861	-0.397671	0.546488	0.758142
49754287	CD8	TRAV30	6	32989668	rs56143192	T	C	C	0.0909091	ADD	88	0.0744085	0.240861	-0.397671	0.546488	0.758142
49754288	CD8	TRAV30	6	32990506	rs2082261	G	A	A	0.0909091	ADD	88	0.0744085	0.240861	-0.397671	0.546488	0.758142
49754345	CD4	TRAV40	6	33276770	rs9277972	A	T	T	0.176136	ADD	88	-0.0570413	0.184644	-0.418938	0.304855	0.758143
49754360	CD4	TRAV35	6	33023191	rs9277178	G	A	A	0.784091	ADD	88	-0.0619481	0.200528	-0.454976	0.33108	0.758144
49754677	CD4	TRBV13	6	32339548	rs2073045	G	A	A	0.420455	ADD	88	-0.0477888	0.154697	-0.35099	0.255412	0.758148
49755430	CD4	TRBV30	6	31116246	rs130068	G	A	A	0.397727	ADD	88	-0.0479631	0.155271	-0.35229	0.256363	0.758164
49756088	CD8	TRAV41	6	31330370	rs2523564	G	A	A	0.164773	ADD	88	0.0565677	0.183135	-0.302371	0.415506	0.758174
49756105	CD8	TRAV3	6	30408254	rs9295862	C	T	T	0.159091	ADD	88	0.0586754	0.189959	-0.313638	0.430989	0.758174
49756111	CD8	TRAV3	6	30386319	rs9261876	G	T	T	0.159091	ADD	88	0.0586754	0.189959	-0.313638	0.430989	0.758174
49756122	CD8	TRAV41	6	31330251	rs2250287	T	G	G	0.164773	ADD	88	0.0565677	0.183135	-0.302371	0.415506	0.758174
49756123	CD8	TRAV3	6	30432785	rs9468781	A	G	G	0.159091	ADD	88	0.0586754	0.189959	-0.313638	0.430989	0.758174
49756124	CD8	TRAV3	6	30385769	rs9261870	C	T	T	0.159091	ADD	88	0.0586754	0.189959	-0.313638	0.430989	0.758174
49756127	CD8	TRAV3	6	30438556	rs9461612	G	A	A	0.159091	ADD	88	0.0586754	0.189959	-0.313638	0.430989	0.758174
49756130	CD8	TRAV3	6	30394628	rs9261947	C	T	T	0.159091	ADD	88	0.0586754	0.189959	-0.313638	0.430989	0.758174
49756142	CD8	TRAV41	6	31333914	rs2523543	A	G	G	0.164773	ADD	88	0.0565677	0.183135	-0.302371	0.415506	0.758174
49756144	CD8	TRAV41	6	31333716	rs2844579	G	A	A	0.164773	ADD	88	0.0565677	0.183135	-0.302371	0.415506	0.758174
49756152	CD8	TRAV41	6	31332239	rs2596551	A	C	C	0.164773	ADD	88	0.0565677	0.183135	-0.302371	0.415506	0.758174
49756154	CD8	TRAV3	6	30430875	rs35792611	C	G	G	0.159091	ADD	88	0.0586754	0.189959	-0.313638	0.430989	0.758174
49756273	CD4	TRAV16	6	29488416	rs2523429	G	T	T	0.494318	ADD	88	0.0500332	0.161982	-0.267445	0.367512	0.758176
49756340	CD4	TRAV25	6	32691103	rs79031448	G	A	A	0.159091	ADD	88	-0.0666255	0.215701	-0.489391	0.35614	0.758178
49756361	CD8	TRAV27	6	31749804	rs743399	C	T	T	0.232955	ADD	88	0.0517425	0.167517	-0.276585	0.38007	0.758178
49757097	CD8	TRAV19	6	32150296	rs184003	C	A	A	0.0909091	ADD	88	0.0725543	0.234908	-0.387858	0.532966	0.758191
49757137	CD8	TRAV19	6	32141883	rs408359	G	A	A	0.0909091	ADD	88	0.0725543	0.234908	-0.387858	0.532966	0.758191
49757212	CD8	TRBV13	6	32788707	rs2621323	A	G	G	0.278409	ADD	88	0.0487896	0.157967	-0.260819	0.358398	0.758193
49757220	CD8	TRAV17	6	32632624	SNPS_DQB1_1764_32632621_exon2	C	G	G	0.670455	ADD	88	-0.0453223	0.146741	-0.332929	0.242285	0.758193
49757221	CD8	TRAV17	6	32632530	SNPS_DQB1_1859_32632526_intron2_C	A	T	T	0.670455	ADD	88	-0.0453223	0.146741	-0.332929	0.242285	0.758193
49757222	CD8	TRAV17	6	32632498	SNPS_DQB1_1887_32632498_intron2	A	C	C	0.670455	ADD	88	-0.0453223	0.146741	-0.332929	0.242285	0.758193
49757223	CD8	TRAV17	6	32632436	SNPS_DQB1_1949_32632436_intron2	C	T	T	0.329545	ADD	88	0.0453223	0.146741	-0.242285	0.332929	0.758193
49757224	CD4	TRAV39	6	33050238	SNPS_DPB1_6420_33050238_intron2	T	G	G	0.301136	ADD	88	-0.0500614	0.162085	-0.367741	0.267619	0.758193
49757225	CD4	TRAV39	6	33050229	SNPS_DPB1_6411_33050229_intron2	A	G	G	0.698864	ADD	88	0.0500614	0.162085	-0.267619	0.367741	0.758193
49757230	CD8	TRAV17	6	32632857	SNPS_DQB1_1528_32632857_intron1	A	G	G	0.670455	ADD	88	-0.0453223	0.146741	-0.332929	0.242285	0.758193
49757232	CD8	TRAV17	6	32630380	SNPS_DQB1_4005_32630380_intron2	C	T	T	0.670455	ADD	88	-0.0453223	0.146741	-0.332929	0.242285	0.758193
49757234	CD8	TRAV17	6	32630060	SNPS_DQB1_4325_32630060_intron2	T	C	C	0.670455	ADD	88	-0.0453223	0.146741	-0.332929	0.242285	0.758193
49757235	CD8	TRAV17	6	32630061	SNPS_DQB1_4327_32630058_intron2_G	A	T	T	0.670455	ADD	88	-0.0453223	0.146741	-0.332929	0.242285	0.758193
49757238	CD8	TRAV17	6	32631877	SNPS_DQB1_2508_32631877_intron2	T	G	G	0.329545	ADD	88	0.0453223	0.146741	-0.242285	0.332929	0.758193
49757244	CD8	TRAV17	6	32632202	SNPS_DQB1_2183_32632202_intron2	T	C	C	0.670455	ADD	88	-0.0453223	0.146741	-0.332929	0.242285	0.758193
49757248	CD8	TRAV17	6	32632644	AA_DQB1_71_32632639_exon2_AK	A	T	T	0.329545	ADD	88	0.0453223	0.146741	-0.242285	0.332929	0.758193
49757249	CD8	TRAV17	6	32632470	SNPS_DQB1_1915_32632470_intron2	A	G	G	0.670455	ADD	88	-0.0453223	0.146741	-0.332929	0.242285	0.758193
49757260	CD8	TRAV17	6	32630897	SNPS_DQB1_3488_32630897_intron2	A	G	G	0.329545	ADD	88	0.0453223	0.146741	-0.242285	0.332929	0.758193
49757264	CD4	TRAV25	6	31324671	SNPS_B_270_31324666_exon2_T	A	T	T	0.323864	ADD	88	0.048226	0.156142	-0.257806	0.354258	0.758193
49757265	CD4	TRAV25	6	31324664	SNPS_B_272_31324664_exon2	T	G	G	0.323864	ADD	88	0.048226	0.156142	-0.257806	0.354258	0.758193
49757266	CD4	TRAV25	6	31324669	AA_B_24_31324665_exon2_T	A	T	T	0.323864	ADD	88	0.048226	0.156142	-0.257806	0.354258	0.758193
49757275	CD8	TRAV17	6	32632621	AA_DQB1_77_32632621_exon2	A	T	T	0.670455	ADD	88	-0.0453223	0.146741	-0.332929	0.242285	0.758193
49757412	CD4	TRBV28	6	31330015	rs2523567	C	G	G	0.232955	ADD	88	0.0552514	0.17889	-0.295367	0.40587	0.758196
49757614	CD4	TRAV19	6	32872001	rs2187688	A	G	G	0.494318	ADD	88	0.0468772	0.151781	-0.250607	0.344362	0.758201
49757615	CD4	TRAV19	6	32865798	rs241405	A	G	G	0.494318	ADD	88	0.0468772	0.151781	-0.250607	0.344362	0.758201
49757620	CD4	TRAV19	6	32871558	rs241399	T	C	C	0.494318	ADD	88	0.0468772	0.151781	-0.250607	0.344362	0.758201
49758288	CD4	TRAV22	6	30094113	rs2844790	C	G	G	0.136364	ADD	88	-0.0711232	0.230294	-0.522492	0.380245	0.758211
49758308	CD4	TRAV10	6	32684387	rs9275618	A	G	G	0.170455	ADD	88	0.0578407	0.187287	-0.309235	0.424916	0.758212
49758309	CD4	TRAV10	6	32684257	rs9275614	A	G	G	0.170455	ADD	88	0.0578407	0.187287	-0.309235	0.424916	0.758212
49758310	CD4	TRAV10	6	32684272	rs9275615	T	A	A	0.170455	ADD	88	0.0578407	0.187287	-0.309235	0.424916	0.758212
49758387	CD4	TRAV22	6	30074017	rs3778620	A	G	G	0.0625	ADD	88	-0.0913136	0.295672	-0.67082	0.488192	0.758212
49759032	CD8	TRAV21	6	33827364	rs12214637	G	A	A	0.1875	ADD	88	0.0640864	0.207516	-0.342638	0.470811	0.758219
49759033	CD8	TRAV21	6	33828234	rs10947460	G	A	A	0.1875	ADD	88	0.0640864	0.207516	-0.342638	0.470811	0.758219
49759052	CD8	TRAV2	6	29911019	SNPS_A_689_29911019_intron2	T	C	C	0.426136	ADD	88	-0.0457303	0.148079	-0.335959	0.244498	0.75822
49759076	CD8	TRAV2	6	29911037	SNPS_A_707_29911037_intron2	G	C	C	0.426136	ADD	88	-0.0457303	0.148079	-0.335959	0.244498	0.75822
49759082	CD4	TRBV19	6	30106202	rs2857438	G	A	A	0.25	ADD	88	-0.0528059	0.170991	-0.387943	0.282331	0.758221
49759083	CD4	TRBV19	6	30105391	rs9261472	T	C	C	0.25	ADD	88	-0.0528059	0.170991	-0.387943	0.282331	0.758221
49759106	CD4	TRBV19	6	30108751	rs9261485	G	A	A	0.25	ADD	88	-0.0528059	0.170991	-0.387943	0.282331	0.758221
49759124	CD8	TRAV5	6	30255089	rs1264624	C	T	T	0.284091	ADD	88	0.0606775	0.196481	-0.324418	0.445773	0.758222
49759130	CD8	TRAV5	6	30244711	rs2097574	C	A	A	0.284091	ADD	88	0.0606775	0.196481	-0.324418	0.445773	0.758222
49759140	CD8	TRAV5	6	30260019	rs1264619	G	C	C	0.284091	ADD	88	0.0606775	0.196481	-0.324418	0.445773	0.758222
49759141	CD8	TRAV5	6	30253011	rs1264626	T	C	C	0.284091	ADD	88	0.0606775	0.196481	-0.324418	0.445773	0.758222
49759142	CD8	TRAV5	6	30269561	rs261950	A	T	T	0.284091	ADD	88	0.0606775	0.196481	-0.324418	0.445773	0.758222
49759150	CD8	TRAV5	6	30238884	rs2844759	A	G	G	0.284091	ADD	88	0.0606775	0.196481	-0.324418	0.445773	0.758222
49759151	CD8	TRAV5	6	30240074	rs1158763	T	C	C	0.284091	ADD	88	0.0606775	0.196481	-0.324418	0.445773	0.758222
49759152	CD8	TRAV5	6	30259305	rs28360018	T	C	C	0.284091	ADD	88	0.0606775	0.196481	-0.324418	0.445773	0.758222
49759154	CD8	TRAV5	6	30244579	rs968909	C	T	T	0.284091	ADD	88	0.0606775	0.196481	-0.324418	0.445773	0.758222
49759240	CD4	TRAV22	6	29911435	AA_A_116_29911120_exon3_DFS	A	T	T	0.539773	ADD	88	0.0505985	0.163846	-0.270535	0.371732	0.758225
49759241	CD4	TRAV22	6	29911436	AA_A_116_29911120_exon3_DFV	A	T	T	0.539773	ADD	88	0.0505985	0.163846	-0.270535	0.371732	0.758225
49759243	CD4	TRAV22	6	29911421	SNPS_A_785_29911115_exon3_G	A	T	T	0.539773	ADD	88	0.0505985	0.163846	-0.270535	0.371732	0.758225
49759244	CD4	TRAV22	6	29911424	SNPS_A_789_29911119_exon3_AG	A	T	T	0.539773	ADD	88	0.0505985	0.163846	-0.270535	0.371732	0.758225
49759250	CD4	TRAV22	6	29911459	AA_A_116_29911120_exon3_DSV	A	T	T	0.539773	ADD	88	0.0505985	0.163846	-0.270535	0.371732	0.758225
49759251	CD4	TRAV22	6	29911376	AA_A_114_29911114_exon3_EHP	A	T	T	0.460227	ADD	88	-0.0505985	0.163846	-0.371732	0.270535	0.758225
49759254	CD4	TRAV22	6	29911453	AA_A_116_29911120_exon3_DR	A	T	T	0.539773	ADD	88	0.0505985	0.163846	-0.270535	0.371732	0.758225
49759255	CD4	TRAV22	6	29911458	AA_A_116_29911120_exon3_DS	A	T	T	0.539773	ADD	88	0.0505985	0.163846	-0.270535	0.371732	0.758225
49759256	CD4	TRAV22	6	29911369	AA_A_114_29911114_exon3_DQR	A	T	T	0.539773	ADD	88	0.0505985	0.163846	-0.270535	0.371732	0.758225
49759258	CD4	TRAV22	6	29911427	SNPS_A_789_29911119_exon3_G	A	T	T	0.539773	ADD	88	0.0505985	0.163846	-0.270535	0.371732	0.758225
49759260	CD4	TRAV22	6	29911454	AA_A_116_29911120_exon3_DRS	A	T	T	0.539773	ADD	88	0.0505985	0.163846	-0.270535	0.371732	0.758225
49759261	CD4	TRAV22	6	29911379	AA_A_114_29911114_exon3_EHx	A	T	T	0.460227	ADD	88	-0.0505985	0.163846	-0.371732	0.270535	0.758225
49759262	CD4	TRAV22	6	29911448	AA_A_116_29911120_exon3_DNR	A	T	T	0.539773	ADD	88	0.0505985	0.163846	-0.270535	0.371732	0.758225
49759263	CD4	TRAV22	6	29911449	AA_A_116_29911120_exon3_DNS	A	T	T	0.539773	ADD	88	0.0505985	0.163846	-0.270535	0.371732	0.758225
49759264	CD4	TRAV22	6	29911432	AA_A_116_29911120_exon3_DFN	A	T	T	0.539773	ADD	88	0.0505985	0.163846	-0.270535	0.371732	0.758225
49759265	CD4	TRAV22	6	29911524	AA_A_116_29911120_exon3_HRY	A	T	T	0.460227	ADD	88	-0.0505985	0.163846	-0.371732	0.270535	0.758225
49759270	CD4	TRAV22	6	29911480	AA_A_116_29911120_exon3_Dx	A	T	T	0.539773	ADD	88	0.0505985	0.163846	-0.270535	0.371732	0.758225
49759271	CD4	TRAV22	6	29911487	AA_A_116_29911120_exon3_FHY	A	T	T	0.460227	ADD	88	-0.0505985	0.163846	-0.371732	0.270535	0.758225
49759278	CD4	TRAV22	6	29911405	AA_A_114_29911114_exon3_PQR	A	T	T	0.539773	ADD	88	0.0505985	0.163846	-0.270535	0.371732	0.758225
49759280	CD4	TRAV22	6	29911462	AA_A_116_29911120_exon3_DSx	A	T	T	0.539773	ADD	88	0.0505985	0.163846	-0.270535	0.371732	0.758225
49759283	CD4	TRAV22	6	29911519	AA_A_116_29911120_exon3_HNY	A	T	T	0.460227	ADD	88	-0.0505985	0.163846	-0.371732	0.270535	0.758225
49759286	CD4	TRAV22	6	29911463	AA_A_116_29911120_exon3_DV	A	T	T	0.539773	ADD	88	0.0505985	0.163846	-0.270535	0.371732	0.758225
49759287	CD4	TRAV22	6	29911465	AA_A_116_29911120_exon3_DVx	A	T	T	0.539773	ADD	88	0.0505985	0.163846	-0.270535	0.371732	0.758225
49759292	CD4	TRAV22	6	29911429	AA_A_116_29911120_exon3_DF	A	T	T	0.539773	ADD	88	0.0505985	0.163846	-0.270535	0.371732	0.758225
49759293	CD4	TRAV22	6	29911536	AA_A_116_29911120_exon3_HYx	A	T	T	0.460227	ADD	88	-0.0505985	0.163846	-0.371732	0.270535	0.758225
49759296	CD4	TRAV22	6	29911375	AA_A_114_29911114_exon3_EH	A	T	T	0.460227	ADD	88	-0.0505985	0.163846	-0.371732	0.270535	0.758225
49759299	CD4	TRAV22	6	29911529	AA_A_116_29911120_exon3_HSY	A	T	T	0.460227	ADD	88	-0.0505985	0.163846	-0.371732	0.270535	0.758225
49759300	CD4	TRAV22	6	29911352	AA_A_114_29911114_exon3_DEH	A	T	T	0.460227	ADD	88	-0.0505985	0.163846	-0.371732	0.270535	0.758225
49759301	CD4	TRAV22	6	29911455	AA_A_116_29911120_exon3_DRV	A	T	T	0.539773	ADD	88	0.0505985	0.163846	-0.270535	0.371732	0.758225
49759302	CD4	TRAV22	6	29911457	AA_A_116_29911120_exon3_DRx	A	T	T	0.539773	ADD	88	0.0505985	0.163846	-0.270535	0.371732	0.758225
49759316	CD4	TRAV22	6	29911532	AA_A_116_29911120_exon3_HVY	A	T	T	0.460227	ADD	88	-0.0505985	0.163846	-0.371732	0.270535	0.758225
49759317	CD4	TRAV22	6	29911534	AA_A_116_29911120_exon3_HY	A	T	T	0.460227	ADD	88	-0.0505985	0.163846	-0.371732	0.270535	0.758225
49759318	CD4	TRAV22	6	29911447	AA_A_116_29911120_exon3_DN	A	T	T	0.539773	ADD	88	0.0505985	0.163846	-0.270535	0.371732	0.758225
49759319	CD4	TRAV22	6	29911433	AA_A_116_29911120_exon3_DFR	A	T	T	0.539773	ADD	88	0.0505985	0.163846	-0.270535	0.371732	0.758225
49759321	CD4	TRAV22	6	29911120	AA_A_116_29911120_exon3_D	A	T	T	0.539773	ADD	88	0.0505985	0.163846	-0.270535	0.371732	0.758225
49759334	CD4	TRAV22	6	29911411	AA_A_114_29911114_exon3_QR	A	T	T	0.539773	ADD	88	0.0505985	0.163846	-0.270535	0.371732	0.758225
49759335	CD4	TRAV22	6	29911413	AA_A_114_29911114_exon3_QRx	A	T	T	0.539773	ADD	88	0.0505985	0.163846	-0.270535	0.371732	0.758225
49759336	CD4	TRAV22	6	29911450	AA_A_116_29911120_exon3_DNV	A	T	T	0.539773	ADD	88	0.0505985	0.163846	-0.270535	0.371732	0.758225
49759337	CD4	TRAV22	6	29911452	AA_A_116_29911120_exon3_DNx	A	T	T	0.539773	ADD	88	0.0505985	0.163846	-0.270535	0.371732	0.758225
49759338	CD4	TRAV22	6	29911438	AA_A_116_29911120_exon3_DFx	A	T	T	0.539773	ADD	88	0.0505985	0.163846	-0.270535	0.371732	0.758225
49759350	CD8	TRAV27	6	31585000	rs2857597	T	A	A	0.778409	ADD	88	-0.0574579	0.186059	-0.422126	0.30721	0.758226
49759526	CD4	TRAV5	6	33098797	rs3116994	G	A	A	0.590909	ADD	88	0.0456331	0.147771	-0.243992	0.335258	0.75823
49759584	CD8	TRBV13	6	30156496	rs2074472	T	A	A	0.335227	ADD	88	-0.0473875	0.153452	-0.348149	0.253374	0.758231
49759645	CD4	TRAV35	6	29702206	rs2844833	C	G	G	0.153409	ADD	88	-0.0689014	0.223122	-0.506212	0.368409	0.758233
49759659	CD4	TRAV35	6	29712759	rs2844845	T	A	A	0.153409	ADD	88	-0.0689014	0.223122	-0.506212	0.368409	0.758233
49759665	CD4	TRAV35	6	29732430	rs422343	G	A	A	0.153409	ADD	88	-0.0689014	0.223122	-0.506212	0.368409	0.758233
49759671	CD4	TRAV35	6	29711747	rs2523386	G	A	A	0.153409	ADD	88	-0.0689014	0.223122	-0.506212	0.368409	0.758233
49760397	CD4	TRAV35	6	33609851	rs9469537	C	T	T	0.551136	ADD	88	0.0521231	0.168799	-0.278717	0.382964	0.758248
49760516	CD8	TRBV19	6	29732744	rs370631	T	C	C	0.289773	ADD	88	0.0516637	0.167314	-0.276266	0.379593	0.758251
49760543	CD4	TRBV30	6	32378940	rs3129961	C	T	T	0.732955	ADD	88	0.0528084	0.171021	-0.282388	0.388004	0.758252
49760565	CD4	TRBV30	6	32358513	rs3117098	G	A	A	0.732955	ADD	88	0.0528084	0.171021	-0.282388	0.388004	0.758252
49760582	CD4	TRBV30	6	32380717	rs3129964	C	G	G	0.732955	ADD	88	0.0528084	0.171021	-0.282388	0.388004	0.758252
49760583	CD4	TRBV30	6	32365840	rs3129955	T	C	C	0.732955	ADD	88	0.0528084	0.171021	-0.282388	0.388004	0.758252
49760584	CD4	TRBV30	6	32365580	rs3129954	A	G	G	0.732955	ADD	88	0.0528084	0.171021	-0.282388	0.388004	0.758252
49760586	CD4	TRBV30	6	32358286	rs3129951	T	C	C	0.732955	ADD	88	0.0528084	0.171021	-0.282388	0.388004	0.758252
49760587	CD4	TRBV30	6	32354644	rs3129948	C	A	A	0.732955	ADD	88	0.0528084	0.171021	-0.282388	0.388004	0.758252
49760662	CD8	TRAV30	6	29180721	rs9257616	G	A	A	0.431818	ADD	88	-0.0472765	0.153108	-0.347362	0.252809	0.758254
49760777	CD8	TRBV13	6	28964847	rs2269555	T	C	C	0.465909	ADD	88	0.0451657	0.146274	-0.241525	0.331857	0.758257
49760788	CD8	TRBV28	6	29335482	rs16894773	C	T	T	0.0681818	ADD	88	0.0891057	0.288578	-0.476496	0.654708	0.758257
49760810	CD8	TRBV28	6	29342236	rs9380122	A	G	G	0.0681818	ADD	88	0.0891057	0.288578	-0.476496	0.654708	0.758257
49760845	CD4	TRBV28	6	29785538	rs2735028	C	T	T	0.357955	ADD	88	-0.0539581	0.174749	-0.396461	0.288545	0.758258
49760866	CD4	TRBV28	6	29785776	rs1736951	C	T	T	0.357955	ADD	88	-0.0539581	0.174749	-0.396461	0.288545	0.758258
49760867	CD4	TRBV28	6	29786732	rs1736946	T	C	C	0.357955	ADD	88	-0.0539581	0.174749	-0.396461	0.288545	0.758258
49760879	CD8	TRAV39	6	32552632	AA_DRB1_74_32551940_exon2_E	A	T	T	0.0795455	ADD	88	0.0887959	0.287577	-0.474846	0.652437	0.758259
49760883	CD8	TRAV39	6	32552650	AA_DRB1_74_32551940_exon2_Ex	A	T	T	0.0795455	ADD	88	0.0887959	0.287577	-0.474846	0.652437	0.758259
49761177	CD4	TRAV34	6	31239585	AA_C_21_31239585_exon2	A	T	T	0.772727	ADD	88	0.0558082	0.180746	-0.298447	0.410063	0.758263
49761687	CD4	TRBV13	6	33630472	rs2296340	G	A	A	0.0965909	ADD	88	-0.0846667	0.274219	-0.622126	0.452792	0.758272
49761791	CD8	TRAV20	6	33267672	rs1059288	A	G	G	0.556818	ADD	88	0.0473018	0.153203	-0.25297	0.347574	0.758274
49761818	CD8	TRAV20	6	33272855	rs2071888	G	C	C	0.556818	ADD	88	0.0473018	0.153203	-0.25297	0.347574	0.758274
49761851	CD4	TRBV27	6	32553043	AA_DRB1_37_32552051_exon2_FL	A	T	T	0.147727	ADD	88	0.0622061	0.201477	-0.332681	0.457093	0.758275
49761862	CD4	TRBV27	6	32553048	AA_DRB1_37_32552051_exon2_FLx	A	T	T	0.147727	ADD	88	0.0622061	0.201477	-0.332681	0.457093	0.758275
49761873	CD4	TRBV27	6	32553094	AA_DRB1_37_32552051_exon2_NSY	A	T	T	0.852273	ADD	88	-0.0622061	0.201477	-0.457093	0.332681	0.758275
49761875	CD4	TRBV27	6	32553045	AA_DRB1_37_32552051_exon2_FLP	A	T	T	0.147727	ADD	88	0.0622061	0.201477	-0.332681	0.457093	0.758275
49762058	CD8	TRAV27	6	32629031	SNPS_DQB1_5358_32629027_intron3_G	A	T	T	0.585227	ADD	88	-0.047637	0.154292	-0.350043	0.254769	0.758279
49762093	CD8	TRAV35	6	32367795	rs2294878	G	T	T	0.414773	ADD	88	0.047031	0.15233	-0.25153	0.345592	0.75828
49762485	CD8	TRAV16	6	29910953	AA_A_77_29910762_exon2_Dx	A	T	T	0.590909	ADD	88	-0.0413133	0.133812	-0.30358	0.220954	0.758283
49762486	CD8	TRAV16	6	29910948	SNPS_A_429_29910759_exon2_T	A	T	T	0.590909	ADD	88	-0.0413133	0.133812	-0.30358	0.220954	0.758283
49762490	CD8	TRAV16	6	29910762	AA_A_77_29910762_exon2_D	A	T	T	0.590909	ADD	88	-0.0413133	0.133812	-0.30358	0.220954	0.758283
49762491	CD8	TRAV16	6	29910761	SNPS_A_431_29910761_exon2	A	G	G	0.590909	ADD	88	-0.0413133	0.133812	-0.30358	0.220954	0.758283
49762496	CD8	TRAV16	6	29910932	AA_A_76_29910759_exon2_AE	A	T	T	0.409091	ADD	88	0.0413133	0.133812	-0.220954	0.30358	0.758283
49762546	CD8	TRAV16	6	29910942	AA_A_76_29910759_exon2_V	A	T	T	0.590909	ADD	88	-0.0413133	0.133812	-0.30358	0.220954	0.758283
49762547	CD8	TRAV16	6	29910943	AA_A_76_29910759_exon2_Vx	A	T	T	0.590909	ADD	88	-0.0413133	0.133812	-0.30358	0.220954	0.758283
49762548	CD8	TRAV16	6	29910951	AA_A_77_29910762_exon2_DP	A	T	T	0.590909	ADD	88	-0.0413133	0.133812	-0.30358	0.220954	0.758283
49762549	CD8	TRAV16	6	29910956	AA_A_77_29910762_exon2_NS	A	T	T	0.409091	ADD	88	0.0413133	0.133812	-0.220954	0.30358	0.758283
49762550	CD8	TRAV16	6	29910940	AA_A_76_29910759_exon2_GV	A	T	T	0.590909	ADD	88	-0.0413133	0.133812	-0.30358	0.220954	0.758283
49762664	CD4	TRAV4	6	32740856	rs1480383	A	C	C	0.284091	ADD	88	0.050163	0.162479	-0.26829	0.368616	0.758287
49763711	CD8	TRAV17	6	31465030	rs6922431	T	C	C	0.0909091	ADD	88	0.0772117	0.250102	-0.412979	0.567402	0.758298
49763813	CD4	TRAV40	6	32440969	rs9269080	G	A	A	0.579545	ADD	88	0.0404757	0.131109	-0.216493	0.297444	0.758301
49763814	CD4	TRAV40	6	32435044	rs9268979	T	C	C	0.579545	ADD	88	0.0404757	0.131109	-0.216493	0.297444	0.758301
49763829	CD4	TRAV40	6	32429594	rs9268852	A	G	G	0.579545	ADD	88	0.0404757	0.131109	-0.216493	0.297444	0.758301
49763833	CD4	TRAV40	6	32431147	rs9268877	A	G	G	0.579545	ADD	88	0.0404757	0.131109	-0.216493	0.297444	0.758301
49763834	CD4	TRAV40	6	32439964	rs5026743	G	T	T	0.579545	ADD	88	0.0404757	0.131109	-0.216493	0.297444	0.758301
49764377	CD8	TRAV25	6	32838539	rs115493740	G	A	A	0.0625	ADD	88	-0.0871958	0.282453	-0.640794	0.466402	0.758307
49764460	CD4	TRAV2	6	30798697	rs1264347	C	T	T	0.119318	ADD	88	-0.0725046	0.234865	-0.532832	0.387822	0.758308
49764551	CD4	TRAV24	6	33083121	rs1810472	T	C	C	0.289773	ADD	88	-0.0487831	0.158024	-0.358505	0.260939	0.75831
49764579	CD8	TRAV34	6	31236051	rs2524099	G	A	A	0.551136	ADD	88	-0.0475173	0.153925	-0.349204	0.25417	0.75831
49765052	CD8	TRBV18	6	29821340	rs17179234	C	A	A	0.0852273	ADD	88	-0.0698541	0.226289	-0.513372	0.373663	0.758318
49765120	CD8	TRBV18	6	29928485	rs1655916	T	C	C	0.0852273	ADD	88	-0.0698541	0.226289	-0.513372	0.373663	0.758318
49765121	CD8	TRBV18	6	29910285	HLA_A*24	A	T	T	0.0852273	ADD	88	-0.0698541	0.226289	-0.513372	0.373663	0.758318
49765131	CD8	TRBV18	6	29939900	rs1264813	C	T	T	0.0852273	ADD	88	-0.0698541	0.226289	-0.513372	0.373663	0.758318
49765150	CD8	TRBV18	6	29836602	rs72848653	C	T	T	0.0852273	ADD	88	-0.0698541	0.226289	-0.513372	0.373663	0.758318
49765230	CD8	TRAV34	6	31085770	rs551894425	G	A	A	0.517045	ADD	88	0.0428001	0.13865	-0.228948	0.314549	0.75832
49765345	CD8	TRAV34	6	31083466	rs1042141	C	G	G	0.517045	ADD	88	0.0428001	0.13865	-0.228948	0.314549	0.75832
49765346	CD8	TRAV34	6	31083656	rs3094217	G	A	A	0.517045	ADD	88	0.0428001	0.13865	-0.228948	0.314549	0.75832
49765395	CD8	TRAV34	6	31083664	rs1042134	G	A	A	0.517045	ADD	88	0.0428001	0.13865	-0.228948	0.314549	0.75832
49765396	CD8	TRAV34	6	31085547	rs541421140	G	C	C	0.517045	ADD	88	0.0428001	0.13865	-0.228948	0.314549	0.75832
49765397	CD8	TRAV34	6	31084792	rs3130983	C	T	T	0.517045	ADD	88	0.0428001	0.13865	-0.228948	0.314549	0.75832
49765398	CD8	TRAV34	6	31085382	rs540385376	C	A	A	0.517045	ADD	88	0.0428001	0.13865	-0.228948	0.314549	0.75832
49765403	CD8	TRAV34	6	31084288	rs1042126	T	C	C	0.517045	ADD	88	0.0428001	0.13865	-0.228948	0.314549	0.75832
49765497	CD8	TRAV34	6	31083156	rs1042147	A	G	G	0.517045	ADD	88	0.0428001	0.13865	-0.228948	0.314549	0.75832
49765521	CD4	TRAV22	6	32632641	AA_DQB1_71_32632639_exon2_AD	A	T	T	0.159091	ADD	88	0.0574738	0.186185	-0.307443	0.42239	0.75832
49765587	CD8	TRAV34	6	31083286	rs3094219	G	A	A	0.517045	ADD	88	0.0428001	0.13865	-0.228948	0.314549	0.75832
49765612	CD8	TRAV34	6	31083328	rs1042145	A	G	G	0.517045	ADD	88	0.0428001	0.13865	-0.228948	0.314549	0.75832
49765721	CD4	TRAV22	6	32632640	SNPS_DQB1_1745_32632640_exon2	C	T	T	0.840909	ADD	88	-0.0574738	0.186185	-0.42239	0.307443	0.75832
49765722	CD4	TRAV22	6	32632631	SNPS_DQB1_1754_32632631_exon2	A	C	C	0.840909	ADD	88	-0.0574738	0.186185	-0.42239	0.307443	0.75832
49765723	CD4	TRAV22	6	32632633	AA_DQB1_74_32632630_exon2_S	A	T	T	0.159091	ADD	88	0.0574738	0.186185	-0.307443	0.42239	0.75832
49765761	CD8	TRAV22	6	29834041	rs2517826	G	A	A	0.238636	ADD	88	0.0596214	0.193142	-0.318931	0.438174	0.758321
49765775	CD8	TRAV22	6	29833779	rs2734974	A	G	G	0.238636	ADD	88	0.0596214	0.193142	-0.318931	0.438174	0.758321
49766223	CD4	TRAV4	6	31140073	rs3094190	G	A	A	0.573864	ADD	88	0.047029	0.152355	-0.251581	0.345639	0.758328
49767336	CD8	TRBV2	6	32579743	rs13208027	T	A	A	0.397727	ADD	88	0.0458522	0.148554	-0.245308	0.337012	0.758347
49767363	CD8	TRBV2	6	32579708	rs13207945	T	C	C	0.397727	ADD	88	0.0458522	0.148554	-0.245308	0.337012	0.758347
49767385	CD8	TRBV2	6	32578633	rs5021727	A	G	G	0.397727	ADD	88	0.0458522	0.148554	-0.245308	0.337012	0.758347
49767386	CD8	TRBV2	6	32578052	rs532098	G	A	A	0.397727	ADD	88	0.0458522	0.148554	-0.245308	0.337012	0.758347
49767387	CD8	TRBV2	6	32578481	rs5021726	T	C	C	0.397727	ADD	88	0.0458522	0.148554	-0.245308	0.337012	0.758347
49767391	CD8	TRBV2	6	32579653	rs13191862	A	G	G	0.397727	ADD	88	0.0458522	0.148554	-0.245308	0.337012	0.758347
49767392	CD8	TRBV2	6	32578328	rs17204995	G	A	A	0.397727	ADD	88	0.0458522	0.148554	-0.245308	0.337012	0.758347
49767548	CD4	TRBV30	6	33083121	rs1810472	T	C	C	0.289773	ADD	88	-0.0487799	0.158042	-0.358537	0.260977	0.758351
49767743	CD4	TRAV6	6	29911401	AA_A_114_29911114_exon3_HR	A	T	T	0.840909	ADD	88	-0.0607295	0.196759	-0.446371	0.324912	0.758353
49767744	CD4	TRAV6	6	29911402	AA_A_114_29911114_exon3_HRx	A	T	T	0.840909	ADD	88	-0.0607295	0.196759	-0.446371	0.324912	0.758353
49767772	CD4	TRAV6	6	29911388	AA_A_114_29911114_exon3_EQx	A	T	T	0.159091	ADD	88	0.0607295	0.196759	-0.324912	0.446371	0.758353
49767788	CD4	TRAV6	6	29911381	AA_A_114_29911114_exon3_EPQ	A	T	T	0.159091	ADD	88	0.0607295	0.196759	-0.324912	0.446371	0.758353
49767789	CD4	TRAV6	6	29911384	AA_A_114_29911114_exon3_EQ	A	T	T	0.159091	ADD	88	0.0607295	0.196759	-0.324912	0.446371	0.758353
49767837	CD4	TRAV6	6	29911362	AA_A_114_29911114_exon3_DHR	A	T	T	0.840909	ADD	88	-0.0607295	0.196759	-0.446371	0.324912	0.758353
49767838	CD4	TRAV6	6	29911354	AA_A_114_29911114_exon3_DEQ	A	T	T	0.159091	ADD	88	0.0607295	0.196759	-0.324912	0.446371	0.758353
49767844	CD4	TRAV6	6	29911395	AA_A_114_29911114_exon3_HPR	A	T	T	0.840909	ADD	88	-0.0607295	0.196759	-0.446371	0.324912	0.758353
49767853	CD4	TRAV20	6	33052378	SNPS_DPB1_8560_33052378_intron2	C	G	G	0.659091	ADD	88	-0.0470701	0.152504	-0.345972	0.251832	0.758353
49768260	CD4	TRBV27	6	32737494	rs6457661	C	T	T	0.414773	ADD	88	-0.0447541	0.145005	-0.328959	0.239451	0.758362
49768265	CD4	TRAV20	6	33869806	rs9296102	G	A	A	0.454545	ADD	88	0.0462488	0.149848	-0.247449	0.339946	0.758362
49768269	CD4	TRBV27	6	32736936	rs6901084	C	T	T	0.414773	ADD	88	-0.0447541	0.145005	-0.328959	0.239451	0.758362
49768270	CD4	TRBV27	6	32736103	rs9296043	T	C	C	0.414773	ADD	88	-0.0447541	0.145005	-0.328959	0.239451	0.758362
49768274	CD8	TRAV4	6	29645634	rs387642	C	T	T	0.278409	ADD	88	0.0483028	0.156504	-0.25844	0.355045	0.758362
49768275	CD8	TRAV4	6	29644502	rs375984	C	T	T	0.278409	ADD	88	0.0483028	0.156504	-0.25844	0.355045	0.758362
49768276	CD8	TRAV4	6	29645038	rs2535238	C	A	A	0.278409	ADD	88	0.0483028	0.156504	-0.25844	0.355045	0.758362
49768277	CD8	TRAV4	6	29648377	rs2747429	T	C	C	0.278409	ADD	88	0.0483028	0.156504	-0.25844	0.355045	0.758362
49768278	CD8	TRAV4	6	29648137	rs417764	G	A	A	0.278409	ADD	88	0.0483028	0.156504	-0.25844	0.355045	0.758362
49768279	CD4	TRBV27	6	32736722	rs1585891	C	T	T	0.414773	ADD	88	-0.0447541	0.145005	-0.328959	0.239451	0.758362
49768286	CD8	TRAV4	6	29645118	rs2747421	G	C	C	0.278409	ADD	88	0.0483028	0.156504	-0.25844	0.355045	0.758362
49768793	CD4	TRAV34	6	31076978	rs2517529	C	G	G	0.448864	ADD	88	-0.0463462	0.15017	-0.340673	0.247981	0.75837
49768976	CD4	TRBV15	6	30762701	rs60332850	G	T	T	0.215909	ADD	88	0.059921	0.194158	-0.320622	0.440464	0.758375
49769059	CD8	TRBV13	6	32715943	rs9276456	A	G	G	0.193182	ADD	88	-0.0619804	0.200833	-0.455605	0.331645	0.758377
49769062	CD8	TRBV13	6	32711050	rs9276425	C	T	T	0.193182	ADD	88	-0.0619804	0.200833	-0.455605	0.331645	0.758377
49769177	CD4	TRAV20	6	31379109	rs1051794	G	A	A	0.289773	ADD	88	0.0526025	0.170448	-0.28147	0.386675	0.75838
49770095	CD4	TRAV35	6	31241537	rs2844621	C	T	T	0.732955	ADD	88	0.0487029	0.157824	-0.260626	0.358032	0.758397
49770116	CD4	TRAV22	6	30601067	rs13201129	T	C	C	0.136364	ADD	88	0.0642778	0.208296	-0.343974	0.47253	0.758398
49770146	CD4	TRBV19	6	29911713	AA_A_152_29911228_exon3_GVW	A	T	T	0.602273	ADD	88	0.0468536	0.151832	-0.250731	0.344438	0.758398
49770150	CD4	TRBV19	6	29911726	AA_A_152_29911228_exon3_VW	A	T	T	0.602273	ADD	88	0.0468536	0.151832	-0.250731	0.344438	0.758398
49770151	CD4	TRBV19	6	29911727	AA_A_152_29911228_exon3_VWx	A	T	T	0.602273	ADD	88	0.0468536	0.151832	-0.250731	0.344438	0.758398
49770153	CD4	TRBV19	6	29911671	AA_A_152_29911228_exon3_AER	A	T	T	0.397727	ADD	88	-0.0468536	0.151832	-0.344438	0.250731	0.758398
49770162	CD8	TRBV13	6	31490372	rs3093994	G	A	A	0.795455	ADD	88	-0.060339	0.195533	-0.443576	0.322898	0.758399
49770163	CD8	TRBV13	6	31490725	rs3093993	C	A	A	0.795455	ADD	88	-0.060339	0.195533	-0.443576	0.322898	0.758399
49770167	CD8	TRBV13	6	31492025	rs3095226	C	A	A	0.795455	ADD	88	-0.060339	0.195533	-0.443576	0.322898	0.758399
49770171	CD8	TRBV13	6	31491131	rs3093992	C	A	A	0.795455	ADD	88	-0.060339	0.195533	-0.443576	0.322898	0.758399
49770178	CD8	TRBV13	6	31491000	rs3095227	A	G	G	0.795455	ADD	88	-0.060339	0.195533	-0.443576	0.322898	0.758399
49770179	CD8	TRBV13	6	31488191	rs3130636	A	G	G	0.795455	ADD	88	-0.060339	0.195533	-0.443576	0.322898	0.758399
49770181	CD8	TRBV13	6	31488145	rs3130637	A	G	G	0.795455	ADD	88	-0.060339	0.195533	-0.443576	0.322898	0.758399
49770224	CD4	TRBV28	6	32810443	rs9276810	G	A	A	0.380682	ADD	88	-0.0542795	0.175897	-0.399031	0.290472	0.7584
49770845	CD8	TRAV2	6	29340585	rs10807053	G	C	C	0.477273	ADD	88	-0.0412312	0.133619	-0.30312	0.220658	0.758411
49771463	CD8	TRAV3	6	32595906	rs9271895	T	C	C	0.210227	ADD	88	0.0527207	0.170857	-0.282153	0.387594	0.758415
49771464	CD8	TRAV3	6	32591654	rs9271612	A	G	G	0.210227	ADD	88	0.0527207	0.170857	-0.282153	0.387594	0.758415
49771467	CD8	TRAV3	6	32591773	rs9271619	G	A	A	0.210227	ADD	88	0.0527207	0.170857	-0.282153	0.387594	0.758415
49771468	CD8	TRAV3	6	32591476	rs3135003	C	T	T	0.210227	ADD	88	0.0527207	0.170857	-0.282153	0.387594	0.758415
49771686	CD8	TRAV21	6	32682812	rs9275602	C	A	A	0.193182	ADD	88	-0.0580669	0.188185	-0.426902	0.310769	0.758418
49771717	CD8	TRBV13	6	31377587	rs12175489	G	A	A	0.176136	ADD	88	0.0594439	0.192648	-0.31814	0.437028	0.758419
49771752	CD4	TRAV40	6	30075903	rs28400887	C	T	T	0.255682	ADD	88	0.0528932	0.171419	-0.283082	0.388869	0.75842
49771754	CD8	TRAV21	6	28349698	rs13213152	A	G	G	0.0909091	ADD	88	-0.0842765	0.273129	-0.619599	0.451046	0.75842
49771755	CD8	TRAV21	6	28366151	rs2232423	A	G	G	0.0909091	ADD	88	-0.0842765	0.273129	-0.619599	0.451046	0.75842
49771839	CD8	TRBV16	6	31241032	rs5010528	A	G	G	0.107955	ADD	88	-0.0598602	0.194	-0.440093	0.320373	0.758422
49771841	CD8	TRBV16	6	31236539	HLA_C*04	A	T	T	0.107955	ADD	88	-0.0598602	0.194	-0.440093	0.320373	0.758422
49772796	CD4	TRAV35	6	29184660	rs3116837	T	C	C	0.744318	ADD	88	-0.0545222	0.17671	-0.400868	0.291823	0.758435
49772797	CD4	TRAV35	6	29177102	rs1883329	T	C	C	0.744318	ADD	88	-0.0545222	0.17671	-0.400868	0.291823	0.758435
49772798	CD4	TRAV35	6	29181314	rs3130826	G	A	A	0.744318	ADD	88	-0.0545222	0.17671	-0.400868	0.291823	0.758435
49772974	CD4	TRAV4	6	33017486	rs430620	G	A	A	0.170455	ADD	88	0.0616935	0.199956	-0.330213	0.4536	0.758439
49773093	CD8	TRAV39	6	32632620	SNPS_DQB1_1765_32632620_exon2_C	A	T	T	0.914773	ADD	88	0.067102	0.217487	-0.359165	0.493369	0.758441
49773099	CD8	TRBV30	6	31324608	AA_B_67_31324536_exon2_S	A	T	T	0.431818	ADD	88	0.0426375	0.138195	-0.228219	0.313494	0.758441
49773100	CD8	TRBV30	6	31324618	SNPS_B_400_31324536_exon2_G	A	T	T	0.431818	ADD	88	0.0426375	0.138195	-0.228219	0.313494	0.758441
49773122	CD8	TRBV30	6	31324606	AA_B_67_31324536_exon2_RS	A	T	T	0.431818	ADD	88	0.0426375	0.138195	-0.228219	0.313494	0.758441
49773145	CD8	TRAV17	6	32797488	rs4148874	C	T	T	0.710227	ADD	88	-0.0512352	0.166061	-0.376709	0.274239	0.758441
49773711	CD4	TRBV19	6	31742242	rs6914412	T	C	C	0.0909091	ADD	88	-0.0828087	0.268401	-0.608865	0.443247	0.758446
49774424	CD4	TRAV2	6	30448668	rs6909620	A	C	C	0.210227	ADD	88	-0.0594873	0.192821	-0.43741	0.318436	0.758458
49774439	CD4	TRAV2	6	30438226	rs9295895	T	C	C	0.210227	ADD	88	-0.0594873	0.192821	-0.43741	0.318436	0.758458
49774636	CD4	TRAV19	6	31032937	rs2517502	C	T	T	0.409091	ADD	88	-0.0487868	0.15814	-0.358735	0.261162	0.758462
49774652	CD4	TRAV19	6	31047145	rs2523836	C	T	T	0.409091	ADD	88	-0.0487868	0.15814	-0.358735	0.261162	0.758462
49774653	CD4	TRAV19	6	31046528	rs2523843	A	G	G	0.409091	ADD	88	-0.0487868	0.15814	-0.358735	0.261162	0.758462
49774655	CD4	TRAV19	6	31044863	rs2517477	G	A	A	0.409091	ADD	88	-0.0487868	0.15814	-0.358735	0.261162	0.758462
49774656	CD4	TRAV19	6	31044802	rs2517478	G	T	T	0.409091	ADD	88	-0.0487868	0.15814	-0.358735	0.261162	0.758462
49774657	CD4	TRAV19	6	31031381	rs2256436	A	G	G	0.409091	ADD	88	-0.0487868	0.15814	-0.358735	0.261162	0.758462
49774658	CD4	TRAV19	6	31044468	rs2905759	C	T	T	0.409091	ADD	88	-0.0487868	0.15814	-0.358735	0.261162	0.758462
49774659	CD4	TRAV19	6	31053867	rs2535306	A	G	G	0.409091	ADD	88	-0.0487868	0.15814	-0.358735	0.261162	0.758462
49774662	CD4	TRAV19	6	31041155	rs2523884	C	T	T	0.409091	ADD	88	-0.0487868	0.15814	-0.358735	0.261162	0.758462
49774663	CD4	TRAV19	6	31042608	rs2523881	T	G	G	0.409091	ADD	88	-0.0487868	0.15814	-0.358735	0.261162	0.758462
49774664	CD4	TRAV19	6	31042306	rs2517489	G	A	A	0.409091	ADD	88	-0.0487868	0.15814	-0.358735	0.261162	0.758462
49774665	CD4	TRAV19	6	31042070	rs2523883	C	T	T	0.409091	ADD	88	-0.0487868	0.15814	-0.358735	0.261162	0.758462
49774670	CD4	TRAV19	6	31052127	rs2535315	C	T	T	0.409091	ADD	88	-0.0487868	0.15814	-0.358735	0.261162	0.758462
49774671	CD4	TRAV19	6	31038976	rs2523891	C	T	T	0.409091	ADD	88	-0.0487868	0.15814	-0.358735	0.261162	0.758462
49774680	CD4	TRAV19	6	31052684	rs2535311	A	G	G	0.409091	ADD	88	-0.0487868	0.15814	-0.358735	0.261162	0.758462
49774695	CD4	TRAV19	6	31048263	rs2106067	T	C	C	0.409091	ADD	88	-0.0487868	0.15814	-0.358735	0.261162	0.758462
49774725	CD4	TRBV28	6	28995719	rs10484544	T	C	C	0.215909	ADD	88	-0.05511	0.178636	-0.405231	0.295011	0.758463
49774734	CD4	TRBV28	6	29060268	rs62407636	C	T	T	0.215909	ADD	88	-0.05511	0.178636	-0.405231	0.295011	0.758463
49774735	CD4	TRBV28	6	29039779	rs62407619	T	G	G	0.215909	ADD	88	-0.05511	0.178636	-0.405231	0.295011	0.758463
49774736	CD4	TRBV28	6	29039230	rs6918175	A	C	C	0.215909	ADD	88	-0.05511	0.178636	-0.405231	0.295011	0.758463
49774737	CD4	TRBV28	6	29032469	rs12664320	G	A	A	0.215909	ADD	88	-0.05511	0.178636	-0.405231	0.295011	0.758463
49774738	CD4	TRBV28	6	29032184	rs12665818	T	A	A	0.215909	ADD	88	-0.05511	0.178636	-0.405231	0.295011	0.758463
49774742	CD4	TRBV28	6	29050912	rs62407620	A	C	C	0.215909	ADD	88	-0.05511	0.178636	-0.405231	0.295011	0.758463
49774746	CD4	TRBV28	6	29002062	rs7755402	A	G	G	0.215909	ADD	88	-0.05511	0.178636	-0.405231	0.295011	0.758463
49774760	CD4	TRBV28	6	28994989	rs2269554	G	A	A	0.215909	ADD	88	-0.05511	0.178636	-0.405231	0.295011	0.758463
49774761	CD4	TRBV28	6	29052818	rs56364351	G	A	A	0.215909	ADD	88	-0.05511	0.178636	-0.405231	0.295011	0.758463
49774773	CD4	TRBV28	6	29013243	rs16894598	T	C	C	0.215909	ADD	88	-0.05511	0.178636	-0.405231	0.295011	0.758463
49774774	CD4	TRBV28	6	28998652	rs16894554	T	C	C	0.215909	ADD	88	-0.05511	0.178636	-0.405231	0.295011	0.758463
49774793	CD4	TRBV28	6	28996638	rs72854365	G	C	C	0.215909	ADD	88	-0.05511	0.178636	-0.405231	0.295011	0.758463
49774807	CD4	TRAV39	6	30345428	rs1419651	C	A	A	0.227273	ADD	88	-0.0570647	0.184974	-0.419606	0.305477	0.758464
49774906	CD8	TRBV14	6	31407331	rs2516470	G	C	C	0.630682	ADD	88	0.047772	0.154852	-0.255733	0.351277	0.758465
49775031	CD8	TRAV27	6	31657701	rs760294	C	A	A	0.176136	ADD	88	0.0574893	0.186352	-0.307754	0.422733	0.758467
49775470	CD8	TRAV22	6	31238992	AA_C_156_31238934_exon3_L	A	T	T	0.511364	ADD	88	-0.0519738	0.168479	-0.382186	0.278239	0.758475
49775471	CD8	TRAV22	6	31238993	AA_C_156_31238934_exon3_LM	A	T	T	0.511364	ADD	88	-0.0519738	0.168479	-0.382186	0.278239	0.758475
49775478	CD8	TRAV22	6	31238943	AA_C_156_31238934_exon3_CLM	A	T	T	0.511364	ADD	88	-0.0519738	0.168479	-0.382186	0.278239	0.758475
49775490	CD8	TRAV22	6	31238998	AA_C_156_31238934_exon3_LMx	A	T	T	0.511364	ADD	88	-0.0519738	0.168479	-0.382186	0.278239	0.758475
49775491	CD8	TRAV22	6	31238949	AA_C_156_31238934_exon3_CLx	A	T	T	0.511364	ADD	88	-0.0519738	0.168479	-0.382186	0.278239	0.758475
49775503	CD8	TRAV22	6	31239011	AA_C_156_31238934_exon3_Lx	A	T	T	0.511364	ADD	88	-0.0519738	0.168479	-0.382186	0.278239	0.758475
49775507	CD8	TRAV22	6	31238942	AA_C_156_31238934_exon3_CL	A	T	T	0.511364	ADD	88	-0.0519738	0.168479	-0.382186	0.278239	0.758475
49775634	CD8	TRAV10	6	32024395	rs10947230	C	T	T	0.0738636	ADD	88	-0.0909227	0.294741	-0.668604	0.486758	0.758478
49775649	CD8	TRAV10	6	32046275	rs7774197	A	C	C	0.0738636	ADD	88	-0.0909227	0.294741	-0.668604	0.486758	0.758478
49776429	CD4	TRAV25	6	29911836	AA_A_167_29911273_exon3_W	A	T	T	0.721591	ADD	88	-0.0492824	0.159767	-0.362419	0.263854	0.758492
49776430	CD4	TRAV25	6	29911829	AA_A_166_29911270_exon3_DV	A	T	T	0.278409	ADD	88	0.0492824	0.159767	-0.263854	0.362419	0.758492
49776461	CD4	TRAV25	6	29911272	SNPS_A_942_29911272_exon3	T	G	G	0.278409	ADD	88	0.0492824	0.159767	-0.263854	0.362419	0.758492
49776462	CD4	TRAV25	6	29911270	AA_A_166_29911270_exon3_D	A	T	T	0.278409	ADD	88	0.0492824	0.159767	-0.263854	0.362419	0.758492
49776472	CD4	TRAV25	6	29911830	AA_A_166_29911270_exon3_Dx	A	T	T	0.278409	ADD	88	0.0492824	0.159767	-0.263854	0.362419	0.758492
49776473	CD4	TRAV25	6	29911273	AA_A_167_29911273_exon3_AG	A	T	T	0.278409	ADD	88	0.0492824	0.159767	-0.263854	0.362419	0.758492
49776480	CD4	TRAV25	6	29911833	AA_A_167_29911273_exon3_AW	A	T	T	0.721591	ADD	88	-0.0492824	0.159767	-0.362419	0.263854	0.758492
49776481	CD4	TRAV25	6	29911835	AA_A_167_29911273_exon3_G	A	T	T	0.278409	ADD	88	0.0492824	0.159767	-0.263854	0.362419	0.758492
49776493	CD4	TRAV25	6	29911271	SNPS_A_941_29911271_exon3	G	C	C	0.278409	ADD	88	0.0492824	0.159767	-0.263854	0.362419	0.758492
49776503	CD4	TRAV25	6	29911831	AA_A_166_29911270_exon3_E	A	T	T	0.721591	ADD	88	-0.0492824	0.159767	-0.362419	0.263854	0.758492
49776581	CD8	TRBV30	6	32194854	rs3096691	G	A	A	0.426136	ADD	88	-0.0449639	0.145768	-0.330664	0.240736	0.758494
49776582	CD8	TRBV30	6	32194609	rs1475961	A	G	G	0.426136	ADD	88	-0.0449639	0.145768	-0.330664	0.240736	0.758494
49776595	CD8	TRBV30	6	32194740	rs3132950	C	T	T	0.426136	ADD	88	-0.0449639	0.145768	-0.330664	0.240736	0.758494
49776596	CD8	TRBV30	6	32194751	rs1475960	T	C	C	0.426136	ADD	88	-0.0449639	0.145768	-0.330664	0.240736	0.758494
49776599	CD8	TRBV30	6	32193698	rs9267845	A	T	T	0.426136	ADD	88	-0.0449639	0.145768	-0.330664	0.240736	0.758494
49776764	CD8	TRBV14	6	29788691	rs2523419	A	G	G	0.0795455	ADD	88	0.08746	0.283539	-0.468267	0.643187	0.758497
49776767	CD8	TRBV14	6	29785680	rs2517932	C	G	G	0.0795455	ADD	88	0.08746	0.283539	-0.468267	0.643187	0.758497
49776774	CD8	TRBV14	6	29765087	rs2523414	T	C	C	0.0795455	ADD	88	0.08746	0.283539	-0.468267	0.643187	0.758497
49776788	CD8	TRAV22	6	31341156	rs6936035	A	G	G	0.204545	ADD	88	-0.0590594	0.191466	-0.434326	0.316207	0.758497
49776794	CD8	TRBV14	6	29763999	rs2523415	G	A	A	0.0795455	ADD	88	0.08746	0.283539	-0.468267	0.643187	0.758497
49776894	CD4	TRAV17	6	32592796	rs28383322	C	T	T	0.198864	ADD	88	-0.0521949	0.169214	-0.383849	0.279459	0.7585
49777042	CD4	TRAV27	6	31324866	SNPS_B_72_31324864_exon1_G	A	T	T	0.801136	ADD	88	0.0498744	0.161693	-0.267037	0.366786	0.758502
49777484	CD8	TRAV19	6	32595682	rs6922257	G	A	A	0.0625	ADD	88	-0.0978203	0.317143	-0.719409	0.523769	0.75851
49777747	CD4	TRAV40	6	33044388	rs2071354	T	C	C	0.136364	ADD	88	-0.0578262	0.187483	-0.425286	0.309633	0.758515
49777878	CD8	TRBV9	6	32552147	AA_DRB1_96_32549647_exon3_Ex	A	T	T	0.113636	ADD	88	0.0686786	0.222669	-0.367745	0.505102	0.758516
49777914	CD8	TRBV9	6	32552141	AA_DRB1_96_32549647_exon3_EIx	A	T	T	0.113636	ADD	88	0.0686786	0.222669	-0.367745	0.505102	0.758516
49778008	CD8	TRAV3	6	29274486	rs9257694	T	C	C	0.511364	ADD	88	0.042597	0.138109	-0.228091	0.313285	0.758518
49778107	CD4	TRAV21	6	33537802	rs17627049	C	A	A	0.255682	ADD	88	-0.0539771	0.175006	-0.396984	0.289029	0.758519
49778145	CD4	TRAV22	6	30125537	rs1967	C	T	T	0.164773	ADD	88	0.0617586	0.200237	-0.3307	0.454217	0.758521
49778349	CD4	TRAV21	6	31199573	rs11967600	C	T	T	0.130682	ADD	88	-0.0758671	0.245986	-0.557991	0.406256	0.758526
49778543	CD8	TRBV18	6	30945265	rs3131931	T	A	A	0.261364	ADD	88	0.0476408	0.15447	-0.255114	0.350396	0.75853
49778544	CD8	TRBV18	6	30972865	rs1634718	A	G	G	0.261364	ADD	88	0.0476408	0.15447	-0.255114	0.350396	0.75853
49778671	CD4	TRBV15	6	31096526	rs9263717	A	G	G	0.267045	ADD	88	-0.0540273	0.175178	-0.397369	0.289315	0.758531
49778683	CD4	TRAV22	6	33136575	rs2855448	C	T	T	0.6875	ADD	88	-0.0487567	0.158089	-0.358605	0.261091	0.758531
49779056	CD4	TRBV28	6	31334945	rs2844575	T	C	C	0.477273	ADD	88	-0.0476104	0.154376	-0.350182	0.254962	0.758538
49779366	CD8	TRBV15	6	33839359	rs1324582	T	C	C	0.471591	ADD	88	-0.0395832	0.128352	-0.291149	0.211982	0.758545
49779489	CD4	TRAV10	6	30743241	rs3130667	A	G	G	0.698864	ADD	88	-0.0487838	0.158187	-0.358825	0.261257	0.758547
49779824	CD8	TRBV19	6	30083855	rs2517596	G	C	C	0.147727	ADD	88	-0.0699956	0.226975	-0.514858	0.374867	0.758553
49779835	CD8	TRBV19	6	30080496	rs2844793	G	A	A	0.147727	ADD	88	-0.0699956	0.226975	-0.514858	0.374867	0.758553
49779863	CD8	TRBV19	6	30083515	rs2523979	T	A	A	0.147727	ADD	88	-0.0699956	0.226975	-0.514858	0.374867	0.758553
49779864	CD8	TRBV19	6	30084313	rs1034327	G	T	T	0.147727	ADD	88	-0.0699956	0.226975	-0.514858	0.374867	0.758553
49779865	CD8	TRBV19	6	30084696	rs2523976	T	A	A	0.147727	ADD	88	-0.0699956	0.226975	-0.514858	0.374867	0.758553
49779866	CD8	TRBV19	6	30081189	rs2517597	G	A	A	0.147727	ADD	88	-0.0699956	0.226975	-0.514858	0.374867	0.758553
49779867	CD8	TRBV19	6	30081246	rs2523986	C	T	T	0.147727	ADD	88	-0.0699956	0.226975	-0.514858	0.374867	0.758553
49779868	CD8	TRBV19	6	30082221	rs2523983	G	T	T	0.147727	ADD	88	-0.0699956	0.226975	-0.514858	0.374867	0.758553
49779869	CD8	TRBV19	6	30079993	rs2523987	A	C	C	0.147727	ADD	88	-0.0699956	0.226975	-0.514858	0.374867	0.758553
49779876	CD8	TRBV19	6	30080956	rs2844792	G	A	A	0.147727	ADD	88	-0.0699956	0.226975	-0.514858	0.374867	0.758553
49779877	CD8	TRBV19	6	30078330	rs2239529	C	T	T	0.147727	ADD	88	-0.0699956	0.226975	-0.514858	0.374867	0.758553
49779878	CD8	TRBV19	6	30079129	rs2523988	T	C	C	0.147727	ADD	88	-0.0699956	0.226975	-0.514858	0.374867	0.758553
49779899	CD8	TRBV19	6	30083182	rs2523981	C	T	T	0.147727	ADD	88	-0.0699956	0.226975	-0.514858	0.374867	0.758553
49780014	CD4	TRBV30	6	29806901	rs407238	C	G	G	0.676136	ADD	88	0.0518731	0.168211	-0.277815	0.381561	0.758556
49780351	CD4	TRAV25	6	30201955	rs916571	G	A	A	0.488636	ADD	88	-0.0461069	0.149515	-0.339152	0.246938	0.75856
49780356	CD4	TRAV25	6	30202429	rs3132674	C	T	T	0.488636	ADD	88	-0.0461069	0.149515	-0.339152	0.246938	0.75856
49780376	CD4	TRAV25	6	30188199	rs3130389	C	T	T	0.488636	ADD	88	-0.0461069	0.149515	-0.339152	0.246938	0.75856
49780392	CD4	TRAV6	6	29708090	rs2523387	G	A	A	0.426136	ADD	88	-0.04373	0.141808	-0.321669	0.234209	0.758561
49780393	CD4	TRAV6	6	29702510	rs2523395	G	A	A	0.426136	ADD	88	-0.04373	0.141808	-0.321669	0.234209	0.758561
49780394	CD4	TRAV6	6	29705659	rs2523393	A	G	G	0.426136	ADD	88	-0.04373	0.141808	-0.321669	0.234209	0.758561
49780400	CD4	TRAV6	6	29709234	rs2743951	C	T	T	0.426136	ADD	88	-0.04373	0.141808	-0.321669	0.234209	0.758561
49780401	CD4	TRAV6	6	29704259	rs2743919	A	T	T	0.426136	ADD	88	-0.04373	0.141808	-0.321669	0.234209	0.758561
49780402	CD4	TRAV6	6	29704547	rs2517944	T	C	C	0.426136	ADD	88	-0.04373	0.141808	-0.321669	0.234209	0.758561
49780404	CD4	TRAV6	6	29703262	rs2394160	A	G	G	0.426136	ADD	88	-0.04373	0.141808	-0.321669	0.234209	0.758561
49780408	CD4	TRAV6	6	29705219	rs2844832	C	T	T	0.426136	ADD	88	-0.04373	0.141808	-0.321669	0.234209	0.758561
49780420	CD4	TRAV6	6	29707704	rs2523388	G	A	A	0.426136	ADD	88	-0.04373	0.141808	-0.321669	0.234209	0.758561
49780423	CD4	TRAV6	6	29706277	rs2844831	T	C	C	0.426136	ADD	88	-0.04373	0.141808	-0.321669	0.234209	0.758561
49780424	CD4	TRAV6	6	29701564	rs2735052	G	A	A	0.426136	ADD	88	-0.04373	0.141808	-0.321669	0.234209	0.758561
49780429	CD4	TRAV6	6	29708625	rs574864134	C	T	T	0.426136	ADD	88	-0.04373	0.141808	-0.321669	0.234209	0.758561
49780641	CD4	TRAV30	6	29472916	rs757256	C	T	T	0.448864	ADD	88	-0.0475784	0.15429	-0.349981	0.254825	0.758565
49780764	CD8	TRAV27	6	33016887	rs2105929	A	G	G	0.301136	ADD	88	0.0491297	0.159322	-0.263136	0.361396	0.758567
49781112	CD4	TRAV5	6	29729817	rs9258274	G	A	A	0.113636	ADD	88	0.0695748	0.225628	-0.372649	0.511798	0.758572
49781564	CD8	TRBV9	6	29932433	rs9260733	G	A	A	0.0568182	ADD	88	0.0918266	0.297801	-0.491852	0.675505	0.75858
49781570	CD8	TRBV9	6	29924996	rs9260672	C	T	T	0.0568182	ADD	88	0.0918266	0.297801	-0.491852	0.675505	0.75858
49781571	CD8	TRBV9	6	29945771	rs9260863	G	T	T	0.0568182	ADD	88	0.0918266	0.297801	-0.491852	0.675505	0.75858
49781583	CD8	TRBV9	6	29912969	SNPS_A_2639_29912969_intron6	G	C	C	0.943182	ADD	88	-0.0918266	0.297801	-0.675505	0.491852	0.75858
49781585	CD8	TRBV9	6	29957802	rs9260932	T	C	C	0.0568182	ADD	88	0.0918266	0.297801	-0.491852	0.675505	0.75858
49781588	CD8	TRBV9	6	29912069	SNPS_A_1739_29912069_exon4	A	G	G	0.0568182	ADD	88	0.0918266	0.297801	-0.491852	0.675505	0.75858
49781590	CD8	TRBV9	6	29945594	rs9260861	C	T	T	0.0568182	ADD	88	0.0918266	0.297801	-0.491852	0.675505	0.75858
49781591	CD8	TRBV9	6	29945898	rs9260865	T	C	C	0.0568182	ADD	88	0.0918266	0.297801	-0.491852	0.675505	0.75858
49781593	CD8	TRBV9	6	29945741	rs9260862	C	T	T	0.0568182	ADD	88	0.0918266	0.297801	-0.491852	0.675505	0.75858
49781596	CD8	TRBV9	6	29920566	rs9260497	T	C	C	0.0568182	ADD	88	0.0918266	0.297801	-0.491852	0.675505	0.75858
49781763	CD8	TRAV35	6	32810443	rs9276810	G	A	A	0.380682	ADD	88	0.0529991	0.171882	-0.283884	0.389882	0.758583
49781993	CD8	TRBV15	6	32968598	rs12191230	G	A	A	0.25	ADD	88	-0.0503089	0.163161	-0.370099	0.269481	0.758588
49781996	CD8	TRBV15	6	32968856	rs12192713	G	A	A	0.25	ADD	88	-0.0503089	0.163161	-0.370099	0.269481	0.758588
49782768	CD4	TRAV6	6	31417396	rs9501129	T	C	C	0.136364	ADD	88	0.0622662	0.201954	-0.333556	0.458088	0.758603
49782918	CD8	TRBV9	6	32389305	rs9268557	T	C	C	0.454545	ADD	88	-0.0466268	0.151231	-0.343035	0.249781	0.758606
49783355	CD8	TRBV15	6	32552665	AA_DRB1_74_32551940_exon2_LQR	A	T	T	0.306818	ADD	88	0.0473033	0.15343	-0.253415	0.348021	0.758613
49783378	CD8	TRBV15	6	32552610	AA_DRB1_74_32551940_exon2_AEG	A	T	T	0.693182	ADD	88	-0.0473033	0.15343	-0.348021	0.253415	0.758613
49783451	CD8	TRAV24	6	29935798	rs4248140	T	C	C	0.369318	ADD	88	-0.045751	0.148396	-0.336602	0.245099	0.758614
49783996	CD4	TRAV5	6	33258443	rs456261	G	A	A	0.539773	ADD	88	0.0491148	0.159309	-0.263125	0.361355	0.758618
49784140	CD8	TRBV13	6	32294563	rs3129905	T	G	G	0.732955	ADD	88	0.0507856	0.164731	-0.27208	0.373651	0.758621
49784154	CD4	TRAV21	6	30633875	rs3094097	A	G	G	0.113636	ADD	88	0.0667466	0.216502	-0.35759	0.491083	0.758621
49784446	CD4	TRAV20	6	33062673	rs2395314	G	T	T	0.318182	ADD	88	-0.0493655	0.160126	-0.363207	0.264476	0.758624
49784450	CD8	TRAV25	6	32376746	rs3763316	C	T	T	0.284091	ADD	88	-0.0506851	0.164407	-0.372917	0.271546	0.758624
49784452	CD8	TRAV25	6	32371179	rs2076522	G	C	C	0.284091	ADD	88	-0.0506851	0.164407	-0.372917	0.271546	0.758624
49784456	CD8	TRAV25	6	32367777	rs9268482	A	T	T	0.284091	ADD	88	-0.0506851	0.164407	-0.372917	0.271546	0.758624
49784458	CD8	TRAV25	6	32347490	rs8180664	C	T	T	0.284091	ADD	88	-0.0506851	0.164407	-0.372917	0.271546	0.758624
49784466	CD8	TRAV25	6	32346701	rs9268439	G	A	A	0.284091	ADD	88	-0.0506851	0.164407	-0.372917	0.271546	0.758624
49784472	CD8	TRAV25	6	32341318	rs9268401	A	G	G	0.284091	ADD	88	-0.0506851	0.164407	-0.372917	0.271546	0.758624
49784476	CD4	TRAV20	6	33059262	rs2179919	T	C	C	0.318182	ADD	88	-0.0493655	0.160126	-0.363207	0.264476	0.758624
49784478	CD8	TRAV25	6	32374131	rs9268491	C	G	G	0.284091	ADD	88	-0.0506851	0.164407	-0.372917	0.271546	0.758624
49784479	CD4	TRAV20	6	33058774	rs3128972	T	C	C	0.318182	ADD	88	-0.0493655	0.160126	-0.363207	0.264476	0.758624
49784480	CD8	TRAV25	6	32344376	rs9268425	C	T	T	0.284091	ADD	88	-0.0506851	0.164407	-0.372917	0.271546	0.758624
49784481	CD8	TRAV25	6	32344973	rs9268428	G	T	T	0.284091	ADD	88	-0.0506851	0.164407	-0.372917	0.271546	0.758624
49784482	CD4	TRAV20	6	33059996	rs3128917	T	G	G	0.318182	ADD	88	-0.0493655	0.160126	-0.363207	0.264476	0.758624
49784484	CD8	TRAV25	6	32368314	rs3817962	C	A	A	0.284091	ADD	88	-0.0506851	0.164407	-0.372917	0.271546	0.758624
49784485	CD8	TRAV25	6	32342129	rs9268406	C	T	T	0.284091	ADD	88	-0.0506851	0.164407	-0.372917	0.271546	0.758624
49784488	CD8	TRAV25	6	32345514	rs9268431	T	G	G	0.284091	ADD	88	-0.0506851	0.164407	-0.372917	0.271546	0.758624
49784489	CD8	TRAV25	6	32345443	rs2894252	G	T	T	0.284091	ADD	88	-0.0506851	0.164407	-0.372917	0.271546	0.758624
49784490	CD8	TRAV25	6	32370616	rs2076525	T	C	C	0.284091	ADD	88	-0.0506851	0.164407	-0.372917	0.271546	0.758624
49784491	CD8	TRAV25	6	32367722	rs2294880	A	G	G	0.284091	ADD	88	-0.0506851	0.164407	-0.372917	0.271546	0.758624
49784492	CD8	TRAV25	6	32374622	rs3763307	A	T	T	0.284091	ADD	88	-0.0506851	0.164407	-0.372917	0.271546	0.758624
49784493	CD8	TRAV25	6	32364356	rs9268481	A	G	G	0.284091	ADD	88	-0.0506851	0.164407	-0.372917	0.271546	0.758624
49784494	CD8	TRAV25	6	32379489	rs9268516	C	T	T	0.284091	ADD	88	-0.0506851	0.164407	-0.372917	0.271546	0.758624
49784496	CD8	TRAV25	6	32341719	rs9268404	C	T	T	0.284091	ADD	88	-0.0506851	0.164407	-0.372917	0.271546	0.758624
49784497	CD8	TRAV25	6	32350776	rs9268459	G	A	A	0.284091	ADD	88	-0.0506851	0.164407	-0.372917	0.271546	0.758624
49784498	CD8	TRAV25	6	32345667	rs9268432	A	G	G	0.284091	ADD	88	-0.0506851	0.164407	-0.372917	0.271546	0.758624
49784499	CD8	TRAV25	6	32345052	rs9268429	A	G	G	0.284091	ADD	88	-0.0506851	0.164407	-0.372917	0.271546	0.758624
49784500	CD8	TRAV25	6	32357165	rs9268474	T	C	C	0.284091	ADD	88	-0.0506851	0.164407	-0.372917	0.271546	0.758624
49784501	CD8	TRAV25	6	32346794	rs1980495	A	C	C	0.284091	ADD	88	-0.0506851	0.164407	-0.372917	0.271546	0.758624
49784507	CD8	TRAV25	6	32358231	rs9268475	C	T	T	0.284091	ADD	88	-0.0506851	0.164407	-0.372917	0.271546	0.758624
49784508	CD8	TRAV25	6	32351901	rs9268461	C	A	A	0.284091	ADD	88	-0.0506851	0.164407	-0.372917	0.271546	0.758624
49784511	CD4	TRAV20	6	33061690	rs3130190	T	C	C	0.318182	ADD	88	-0.0493655	0.160126	-0.363207	0.264476	0.758624
49784512	CD4	TRAV20	6	33060949	rs3117222	C	T	T	0.318182	ADD	88	-0.0493655	0.160126	-0.363207	0.264476	0.758624
49784522	CD8	TRAV25	6	32349711	rs9268454	A	G	G	0.284091	ADD	88	-0.0506851	0.164407	-0.372917	0.271546	0.758624
49784523	CD8	TRAV25	6	32347749	rs9268446	A	G	G	0.284091	ADD	88	-0.0506851	0.164407	-0.372917	0.271546	0.758624
49784525	CD8	TRAV25	6	32350036	rs9268457	A	G	G	0.284091	ADD	88	-0.0506851	0.164407	-0.372917	0.271546	0.758624
49784527	CD8	TRAV25	6	32349946	rs9268456	C	A	A	0.284091	ADD	88	-0.0506851	0.164407	-0.372917	0.271546	0.758624
49784528	CD8	TRAV25	6	32341473	rs9268403	T	C	C	0.284091	ADD	88	-0.0506851	0.164407	-0.372917	0.271546	0.758624
49784530	CD8	TRAV25	6	32363844	rs9268480	C	T	T	0.284091	ADD	88	-0.0506851	0.164407	-0.372917	0.271546	0.758624
49784943	CD4	TRAV30	6	33098966	rs2294478	C	A	A	0.5	ADD	88	0.0473861	0.153711	-0.253882	0.348654	0.758632
49784951	CD4	TRBV13	6	31549556	rs3093553	T	G	G	0.0511364	ADD	88	0.0984183	0.31925	-0.5273	0.724137	0.758633
49785095	CD8	TRAV24	6	33821346	rs9394173	T	G	G	0.153409	ADD	88	-0.0602563	0.195462	-0.443355	0.322842	0.758635
49785225	CD8	TRAV21	6	32682174	rs3104404	C	A	A	0.153409	ADD	88	0.0547913	0.177735	-0.293563	0.403145	0.758636
49785294	CD4	TRAV21	6	29911686	SNPS_A_1356_29911686_intron3	T	C	C	0.698864	ADD	88	0.0501311	0.162619	-0.268597	0.368859	0.758638
49785319	CD4	TRAV21	6	29911080	AA_A_95_29911057_exon3_Vx	A	T	T	0.301136	ADD	88	-0.0501311	0.162619	-0.368859	0.268597	0.758638
49785320	CD4	TRAV21	6	29911061	AA_A_95_29911057_exon3_IL	A	T	T	0.698864	ADD	88	0.0501311	0.162619	-0.268597	0.368859	0.758638
49785328	CD4	TRAV21	6	29911059	SNPS_A_726_29911056_exon3_G	A	T	T	0.301136	ADD	88	-0.0501311	0.162619	-0.368859	0.268597	0.758638
49785342	CD4	TRAV21	6	29911074	AA_A_95_29911057_exon3_PV	A	T	T	0.301136	ADD	88	-0.0501311	0.162619	-0.368859	0.268597	0.758638
49785343	CD4	TRAV21	6	29911079	AA_A_95_29911057_exon3_V	A	T	T	0.301136	ADD	88	-0.0501311	0.162619	-0.368859	0.268597	0.758638
49785439	CD4	TRAV25	6	29911699	AA_A_152_29911228_exon3_ERV	A	T	T	0.767045	ADD	88	-0.0543621	0.176345	-0.399991	0.291267	0.758639
49785440	CD4	TRAV25	6	29911689	AA_A_152_29911228_exon3_AW	A	T	T	0.232955	ADD	88	0.0543621	0.176345	-0.291267	0.399991	0.758639
49785442	CD4	TRAV25	6	29911690	AA_A_152_29911228_exon3_AWx	A	T	T	0.232955	ADD	88	0.0543621	0.176345	-0.291267	0.399991	0.758639
49785525	CD4	TRAV25	6	29911678	AA_A_152_29911228_exon3_AGW	A	T	T	0.232955	ADD	88	0.0543621	0.176345	-0.291267	0.399991	0.758639
49786032	CD8	TRAV19	6	32974934	rs378352	G	A	A	0.176136	ADD	88	-0.0592169	0.192096	-0.435718	0.317285	0.758643
49786224	CD8	TRAV17	6	31352631	rs7741091	A	G	G	0.278409	ADD	88	0.05233	0.169758	-0.28039	0.38505	0.758646
49786308	CD8	TRBV13	6	32732890	rs6919798	A	G	G	0.0681818	ADD	88	0.0943407	0.306041	-0.505489	0.69417	0.758646
49786309	CD8	TRBV13	6	32723614	rs9276557	C	T	T	0.0681818	ADD	88	0.0943407	0.306041	-0.505489	0.69417	0.758646
49786369	CD8	TRBV13	6	32703185	rs9276300	C	T	T	0.0681818	ADD	88	0.0943407	0.306041	-0.505489	0.69417	0.758646
49786370	CD8	TRBV13	6	32694686	rs9276010	A	T	T	0.0681818	ADD	88	0.0943407	0.306041	-0.505489	0.69417	0.758646
49787061	CD4	TRAV19	6	33043705	HLA_DPB1*02	A	T	T	0.130682	ADD	88	-0.0682505	0.221408	-0.502202	0.365701	0.75865
49788269	CD4	TRAV22	6	30058988	rs9261371	C	T	T	0.176136	ADD	88	-0.0610526	0.198064	-0.449252	0.327147	0.758658
49788275	CD4	TRAV22	6	30058083	rs9261366	C	T	T	0.176136	ADD	88	-0.0610526	0.198064	-0.449252	0.327147	0.758658
49788278	CD4	TRAV22	6	30056837	rs7770520	A	G	G	0.176136	ADD	88	-0.0610526	0.198064	-0.449252	0.327147	0.758658
49788281	CD4	TRAV22	6	30058956	rs9261370	A	G	G	0.176136	ADD	88	-0.0610526	0.198064	-0.449252	0.327147	0.758658
49788286	CD4	TRBV28	6	31377047	rs6910087	C	T	T	0.119318	ADD	88	0.0721708	0.234133	-0.386722	0.531064	0.758658
49788288	CD4	TRAV22	6	30058555	rs9261368	G	A	A	0.176136	ADD	88	-0.0610526	0.198064	-0.449252	0.327147	0.758658
49788289	CD4	TRAV22	6	30059137	rs9261373	T	G	G	0.176136	ADD	88	-0.0610526	0.198064	-0.449252	0.327147	0.758658
49788509	CD8	TRAV20	6	33098988	rs2294477	C	G	G	0.647727	ADD	88	0.0456949	0.148245	-0.244859	0.336249	0.758663
49788967	CD4	TRAV30	6	29442831	rs2523444	G	A	A	0.0511364	ADD	88	-0.0985856	0.319845	-0.725471	0.5283	0.758671
49789007	CD4	TRAV30	6	29392972	rs2746148	T	C	C	0.0511364	ADD	88	-0.0985856	0.319845	-0.725471	0.5283	0.758671
49789031	CD4	TRAV41	6	29346363	rs238882	G	A	A	0.471591	ADD	88	0.0439194	0.142491	-0.235357	0.323196	0.758673
49789068	CD4	TRAV41	6	29344036	rs5003265	C	T	T	0.471591	ADD	88	0.0439194	0.142491	-0.235357	0.323196	0.758673
49789091	CD4	TRAV41	6	29346989	rs238881	A	G	G	0.471591	ADD	88	0.0439194	0.142491	-0.235357	0.323196	0.758673
49789266	CD8	TRAV27	6	32703366	rs2859071	T	C	C	0.511364	ADD	88	0.0434895	0.141097	-0.233056	0.320035	0.758675
49789496	CD8	TRBV2	6	31475127	rs3131638	A	G	G	0.835227	ADD	88	-0.0655706	0.21274	-0.482533	0.351392	0.758678
49789509	CD8	TRBV19	6	29911808	AA_A_163_29911261_exon3_RV	A	T	T	0.284091	ADD	88	0.0520825	0.168979	-0.27911	0.383275	0.758679
49789510	CD8	TRBV19	6	29911816	SNPS_A_931_29911261_exon3_C	A	T	T	0.715909	ADD	88	-0.0520825	0.168979	-0.383275	0.27911	0.758679
49789514	CD8	TRBV19	6	29911809	AA_A_163_29911261_exon3_Rx	A	T	T	0.284091	ADD	88	0.0520825	0.168979	-0.27911	0.383275	0.758679
49789516	CD8	TRBV19	6	29911812	AA_A_163_29911261_exon3_Tx	A	T	T	0.715909	ADD	88	-0.0520825	0.168979	-0.383275	0.27911	0.758679
49789526	CD8	TRBV19	6	29911260	SNPS_A_930_29911260_exon3_A	A	T	T	0.715909	ADD	88	-0.0520825	0.168979	-0.383275	0.27911	0.758679
49789532	CD8	TRBV19	6	29911802	AA_A_163_29911261_exon3_ET	A	T	T	0.715909	ADD	88	-0.0520825	0.168979	-0.383275	0.27911	0.758679
49789533	CD8	TRBV19	6	29911801	AA_A_163_29911261_exon3_ER	A	T	T	0.284091	ADD	88	0.0520825	0.168979	-0.27911	0.383275	0.758679
49789534	CD8	TRBV19	6	29911817	SNPS_A_931_29911261_exon3_G	A	T	T	0.284091	ADD	88	0.0520825	0.168979	-0.27911	0.383275	0.758679
49789540	CD8	TRBV19	6	29911811	AA_A_163_29911261_exon3_TV	A	T	T	0.715909	ADD	88	-0.0520825	0.168979	-0.383275	0.27911	0.758679
49789541	CD8	TRBV19	6	29911810	AA_A_163_29911261_exon3_T	A	T	T	0.715909	ADD	88	-0.0520825	0.168979	-0.383275	0.27911	0.758679
49789546	CD8	TRBV19	6	29911806	AA_A_163_29911261_exon3_R	A	T	T	0.284091	ADD	88	0.0520825	0.168979	-0.27911	0.383275	0.758679
49789572	CD8	TRBV19	6	29911799	SNPS_A_930_29911260_exon3_C	A	T	T	0.284091	ADD	88	0.0520825	0.168979	-0.27911	0.383275	0.758679
49789722	CD4	TRAV10	6	33045665	SNPS_DPB1_1847_33045665_intron1	C	T	T	0.926136	ADD	88	0.094494	0.306586	-0.506403	0.695392	0.758683
49789723	CD4	TRAV10	6	33045704	SNPS_DPB1_1886_33045704_intron1	A	G	G	0.926136	ADD	88	0.094494	0.306586	-0.506403	0.695392	0.758683
49789735	CD4	TRAV10	6	33045674	SNPS_DPB1_1856_33045674_intron1	A	T	T	0.926136	ADD	88	0.094494	0.306586	-0.506403	0.695392	0.758683
49789956	CD8	TRBV19	6	29178606	rs2206041	T	C	C	0.482955	ADD	88	-0.0450752	0.146249	-0.331718	0.241568	0.758686
49789959	CD8	TRBV19	6	29178514	rs2206040	T	C	C	0.482955	ADD	88	-0.0450752	0.146249	-0.331718	0.241568	0.758686
49789970	CD8	TRBV19	6	29235900	rs3130829	G	A	A	0.482955	ADD	88	-0.0450752	0.146249	-0.331718	0.241568	0.758686
49789996	CD8	TRBV19	6	29203911	rs3130816	G	A	A	0.482955	ADD	88	-0.0450752	0.146249	-0.331718	0.241568	0.758686
49789997	CD8	TRBV19	6	29213070	rs3129105	A	C	C	0.482955	ADD	88	-0.0450752	0.146249	-0.331718	0.241568	0.758686
49790834	CD8	TRAV27	6	32632765	AA_DQB1_30_32632762_exon2_Y	A	T	T	0.607955	ADD	88	-0.041439	0.134456	-0.304968	0.22209	0.758696
49790835	CD8	TRAV27	6	32632763	SNPS_DQB1_1622_32632763_exon2_A	A	T	T	0.607955	ADD	88	-0.041439	0.134456	-0.304968	0.22209	0.758696
49790850	CD4	TRBV28	6	33091613	rs9277726	G	T	T	0.392045	ADD	88	-0.0469011	0.152179	-0.345167	0.251364	0.758696
49790942	CD8	TRAV34	6	33904190	rs9368786	C	T	T	0.431818	ADD	88	-0.0428825	0.139142	-0.315595	0.22983	0.758698
49790957	CD4	TRAV4	6	29833948	rs2734973	C	T	T	0.125	ADD	88	0.0694779	0.225437	-0.37237	0.511326	0.758699
49790988	CD4	TRAV4	6	29840146	rs1611646	T	C	C	0.125	ADD	88	0.0694779	0.225437	-0.37237	0.511326	0.758699
49790992	CD4	TRAV4	6	29849619	rs2523809	G	T	T	0.125	ADD	88	0.0694779	0.225437	-0.37237	0.511326	0.758699
49791076	CD8	TRAV35	6	29355519	rs1419638	C	T	T	0.3125	ADD	88	0.0455848	0.147912	-0.244318	0.335487	0.758702
49791158	CD4	TRBV9	6	31344238	rs62395440	A	G	G	0.102273	ADD	88	-0.0725302	0.235346	-0.5338	0.38874	0.758704
49791179	CD8	TRBV2	6	32552144	AA_DRB1_96_32549647_exon3_EQx	A	T	T	0.363636	ADD	88	0.0485307	0.157472	-0.260109	0.357171	0.758704
49791183	CD8	TRBV2	6	32552152	AA_DRB1_96_32549647_exon3_HY	A	T	T	0.636364	ADD	88	-0.0485307	0.157472	-0.357171	0.260109	0.758704
49791190	CD4	TRBV28	6	30102415	rs4713293	A	G	G	0.25	ADD	88	0.0545639	0.177049	-0.292445	0.401573	0.758704
49791193	CD4	TRBV9	6	31335970	rs6905742	G	A	A	0.102273	ADD	88	-0.0725302	0.235346	-0.5338	0.38874	0.758704
49791370	CD8	TRAV17	6	29309328	rs55657126	T	C	C	0.102273	ADD	88	0.0732928	0.237825	-0.392835	0.539421	0.758708
49791620	CD8	TRAV21	6	33842004	rs17530013	A	G	G	0.0625	ADD	88	0.0889036	0.288482	-0.47651	0.654318	0.75871
49792309	CD8	TRAV39	6	28444165	rs16894128	A	G	G	0.107955	ADD	88	-0.0708831	0.230019	-0.521712	0.379946	0.758722
49792372	CD4	TRAV25	6	32825507	rs9276815	C	T	T	0.267045	ADD	88	-0.0510036	0.165511	-0.375399	0.273392	0.758725
49792611	CD4	TRBV16	6	29986684	rs165256	T	C	C	0.164773	ADD	88	-0.0563298	0.182796	-0.414604	0.301944	0.758727
49792642	CD4	TRAV4	6	28583392	rs116591906	A	G	G	0.159091	ADD	88	-0.0642783	0.208591	-0.47311	0.344553	0.758728
49792682	CD4	TRAV6	6	30731633	rs3094119	C	T	T	0.210227	ADD	88	-0.0556045	0.180445	-0.409271	0.298062	0.75873
49792695	CD4	TRAV6	6	30730960	rs3094121	C	T	T	0.210227	ADD	88	-0.0556045	0.180445	-0.409271	0.298062	0.75873
49792720	CD4	TRAV6	6	30732054	rs3129975	T	C	C	0.210227	ADD	88	-0.0556045	0.180445	-0.409271	0.298062	0.75873
49792759	CD4	TRAV6	6	30731556	rs3094120	C	T	T	0.210227	ADD	88	-0.0556045	0.180445	-0.409271	0.298062	0.75873
49793135	CD8	TRBV18	6	32553400	AA_DRB1_13_32552123_exon2_LS	A	T	T	0.318182	ADD	88	0.0458357	0.148751	-0.24571	0.337382	0.75874
49793136	CD8	TRBV18	6	32553409	AA_DRB1_13_32552123_exon2_S	A	T	T	0.318182	ADD	88	0.0458357	0.148751	-0.24571	0.337382	0.75874
49793249	CD8	TRAV25	6	31098957	rs13200022	C	T	T	0.159091	ADD	88	0.0614708	0.199493	-0.329528	0.45247	0.758742
49793250	CD8	TRAV25	6	31097052	rs9501055	G	A	A	0.159091	ADD	88	0.0614708	0.199493	-0.329528	0.45247	0.758742
49793768	CD4	TRAV30	6	30121185	rs2517653	G	A	A	0.255682	ADD	88	-0.055443	0.179936	-0.408112	0.297226	0.75875
49793771	CD8	TRAV6	6	32552720	AA_DRB1_71_32551949_exon2_ARS	A	T	T	0.664773	ADD	88	0.0452618	0.146894	-0.242646	0.333169	0.75875
49793772	CD8	TRAV6	6	32552729	AA_DRB1_71_32551949_exon2_EK	A	T	T	0.335227	ADD	88	-0.0452618	0.146894	-0.333169	0.242646	0.75875
49793773	CD8	TRAV6	6	32552719	AA_DRB1_71_32551949_exon2_AR	A	T	T	0.664773	ADD	88	0.0452618	0.146894	-0.242646	0.333169	0.75875
49793774	CD8	TRAV6	6	32552722	AA_DRB1_71_32551949_exon2_ARx	A	T	T	0.664773	ADD	88	0.0452618	0.146894	-0.242646	0.333169	0.75875
49793796	CD8	TRBV30	6	29730002	rs1611282	G	T	T	0.625	ADD	88	0.0461437	0.149757	-0.247374	0.339661	0.758751
49794230	CD4	TRAV30	6	31315891	rs9265975	A	G	G	0.698864	ADD	88	-0.0509857	0.165474	-0.375309	0.273338	0.758755
49794263	CD4	TRAV16	6	32808232	rs3763349	A	G	G	0.443182	ADD	88	0.0558776	0.181351	-0.299564	0.411319	0.758755
49794332	CD8	TRAV35	6	32205867	rs3130303	A	G	G	0.181818	ADD	88	-0.057254	0.185819	-0.421453	0.306945	0.758756
49794333	CD8	TRAV35	6	32205942	rs6901158	C	T	T	0.181818	ADD	88	-0.057254	0.185819	-0.421453	0.306945	0.758756
49794512	CD4	TRBV14	6	29702709	rs2248927	A	G	G	0.556818	ADD	88	-0.0458512	0.148813	-0.33752	0.245817	0.75876
49794521	CD4	TRBV14	6	29705810	rs2523392	A	G	G	0.556818	ADD	88	-0.0458512	0.148813	-0.33752	0.245817	0.75876
49794522	CD4	TRBV14	6	29700079	rs2523399	C	T	T	0.556818	ADD	88	-0.0458512	0.148813	-0.33752	0.245817	0.75876
49794523	CD4	TRBV14	6	29700615	rs2735054	G	A	A	0.556818	ADD	88	-0.0458512	0.148813	-0.33752	0.245817	0.75876
49794563	CD4	TRBV14	6	29699784	rs2523400	C	T	T	0.556818	ADD	88	-0.0458512	0.148813	-0.33752	0.245817	0.75876
49794606	CD4	TRBV18	6	31465819	rs3828914	C	T	T	0.3125	ADD	88	-0.0500195	0.162343	-0.368205	0.268166	0.758761
49794607	CD4	TRBV18	6	31464739	rs3828903	G	A	A	0.3125	ADD	88	-0.0500195	0.162343	-0.368205	0.268166	0.758761
49794608	CD4	TRBV18	6	31464050	rs6916394	T	C	C	0.3125	ADD	88	-0.0500195	0.162343	-0.368205	0.268166	0.758761
49794645	CD4	TRBV18	6	31465726	rs3828912	C	A	A	0.3125	ADD	88	-0.0500195	0.162343	-0.368205	0.268166	0.758761
49794834	CD8	TRAV39	6	29798425	rs915669	G	T	T	0.522727	ADD	88	-0.046217	0.150004	-0.340219	0.247784	0.758764
49794836	CD8	TRAV39	6	29798459	rs915668	C	G	G	0.522727	ADD	88	-0.046217	0.150004	-0.340219	0.247784	0.758764
49794841	CD8	TRAV39	6	29798749	rs1063320	C	G	G	0.522727	ADD	88	-0.046217	0.150004	-0.340219	0.247784	0.758764
49794842	CD8	TRAV39	6	29796640	rs1632942	T	C	C	0.522727	ADD	88	-0.046217	0.150004	-0.340219	0.247784	0.758764
49794908	CD4	TRAV35	6	30080994	rs9261424	G	C	C	0.3125	ADD	88	0.0530139	0.172065	-0.284228	0.390255	0.758766
49794909	CD4	TRAV35	6	30086422	rs9261431	G	C	C	0.3125	ADD	88	0.0530139	0.172065	-0.284228	0.390255	0.758766
49794918	CD4	TRAV35	6	30077967	rs4959041	T	C	C	0.3125	ADD	88	0.0530139	0.172065	-0.284228	0.390255	0.758766
49795072	CD4	TRAV10	6	33799485	rs62397578	C	T	T	0.0738636	ADD	88	-0.0871866	0.28298	-0.641817	0.467444	0.758768
49795637	CD4	TRBV14	6	29067432	rs34690357	A	C	C	0.0852273	ADD	88	-0.080954	0.262759	-0.595952	0.434044	0.758775
49796243	CD4	TRBV18	6	29712704	rs9258225	A	G	G	0.119318	ADD	88	-0.0684931	0.22232	-0.504233	0.367246	0.758782
49796244	CD4	TRBV18	6	29713036	rs2072894	C	T	T	0.119318	ADD	88	-0.0684931	0.22232	-0.504233	0.367246	0.758782
49796246	CD4	TRBV18	6	29715857	rs9258241	G	A	A	0.119318	ADD	88	-0.0684931	0.22232	-0.504233	0.367246	0.758782
49796250	CD4	TRBV18	6	29715721	rs6901686	G	A	A	0.119318	ADD	88	-0.0684931	0.22232	-0.504233	0.367246	0.758782
49796402	CD8	TRBV16	6	29747389	rs17185076	C	T	T	0.0795455	ADD	88	0.0716038	0.232419	-0.383929	0.527137	0.758784
49796629	CD8	TRBV30	6	28313020	rs213241	A	G	G	0.0568182	ADD	88	0.0797682	0.258922	-0.42771	0.587246	0.758786
49796630	CD8	TRBV30	6	28271602	rs1339899	T	C	C	0.0568182	ADD	88	0.0797682	0.258922	-0.42771	0.587246	0.758786
49796631	CD8	TRBV30	6	28318481	rs213239	A	G	G	0.0568182	ADD	88	0.0797682	0.258922	-0.42771	0.587246	0.758786
49796632	CD8	TRBV30	6	28288137	rs853687	G	T	T	0.0568182	ADD	88	0.0797682	0.258922	-0.42771	0.587246	0.758786
49796633	CD8	TRBV30	6	28306908	rs213244	A	C	C	0.0568182	ADD	88	0.0797682	0.258922	-0.42771	0.587246	0.758786
49796791	CD4	TRBV19	6	29684634	rs2517911	T	C	C	0.289773	ADD	88	-0.0484728	0.157341	-0.356855	0.259909	0.758787
49796800	CD4	TRBV19	6	29684967	rs1632960	G	A	A	0.289773	ADD	88	-0.0484728	0.157341	-0.356855	0.259909	0.758787
49796866	CD4	TRBV18	6	31192766	rs9263993	C	T	T	0.198864	ADD	88	-0.056172	0.182332	-0.413537	0.301193	0.758788
49796926	CD4	TRBV14	6	31199164	rs3868078	C	T	T	0.136364	ADD	88	0.0700525	0.22739	-0.375624	0.515729	0.75879
49796977	CD4	TRAV10	6	31106459	rs1265097	C	A	A	0.0738636	ADD	88	0.0874077	0.283725	-0.468684	0.643499	0.75879
49796979	CD4	TRBV14	6	31199296	rs3869113	G	A	A	0.136364	ADD	88	0.0700525	0.22739	-0.375624	0.515729	0.75879
49796980	CD4	TRBV14	6	31199466	rs3869114	G	A	A	0.136364	ADD	88	0.0700525	0.22739	-0.375624	0.515729	0.75879
49796990	CD4	TRBV14	6	31195485	rs9264021	C	T	T	0.136364	ADD	88	0.0700525	0.22739	-0.375624	0.515729	0.75879
49797031	CD8	TRAV22	6	29152794	rs9257593	T	C	C	0.5625	ADD	88	0.0446349	0.144885	-0.239335	0.328605	0.758791
49797055	CD8	TRAV22	6	29176296	rs736466	C	T	T	0.5625	ADD	88	0.0446349	0.144885	-0.239335	0.328605	0.758791
49797219	CD4	TRAV3	6	28058365	rs427348	T	C	C	0.0795455	ADD	88	0.0867771	0.28168	-0.465305	0.638859	0.758792
49797239	CD4	TRAV3	6	28041857	rs203870	T	A	A	0.0795455	ADD	88	0.0867771	0.28168	-0.465305	0.638859	0.758792
49797240	CD4	TRAV3	6	28033885	rs149952	C	T	T	0.0795455	ADD	88	0.0867771	0.28168	-0.465305	0.638859	0.758792
49797250	CD4	TRAV3	6	28064736	rs169433	G	A	A	0.0795455	ADD	88	0.0867771	0.28168	-0.465305	0.638859	0.758792
49797251	CD4	TRAV3	6	28076886	rs203885	C	T	T	0.0795455	ADD	88	0.0867771	0.28168	-0.465305	0.638859	0.758792
49797254	CD4	TRAV3	6	28095146	rs1770129	A	T	T	0.0795455	ADD	88	0.0867771	0.28168	-0.465305	0.638859	0.758792
49797659	CD4	TRBV13	6	29712036	rs2844846	A	T	T	0.403409	ADD	88	-0.0469909	0.152537	-0.345958	0.251977	0.758798
49798348	CD8	TRBV13	6	31430799	rs2596473	G	T	T	0.4375	ADD	88	-0.0497861	0.161614	-0.366544	0.266972	0.758803
49798391	CD8	TRAV19	6	31236250	rs9394047	A	C	C	0.0909091	ADD	88	0.0779125	0.252917	-0.417797	0.573622	0.758803
49798399	CD8	TRBV13	6	31432125	rs2284178	C	T	T	0.4375	ADD	88	-0.0497861	0.161614	-0.366544	0.266972	0.758803
49798655	CD4	TRBV27	6	33246518	rs3445	G	A	A	0.147727	ADD	88	-0.0623748	0.202483	-0.459234	0.334484	0.758807
49798675	CD4	TRAV3	6	31324248	INS_SNPS_B_688x689_31324248	A	T	T	0.642045	ADD	88	-0.0465954	0.15126	-0.34306	0.249869	0.758808
49798705	CD4	TRAV30	6	31242223	rs2844619	C	G	G	0.596591	ADD	88	-0.0510883	0.165845	-0.376139	0.273963	0.758809
49798706	CD4	TRBV19	6	30823366	rs3916232	T	A	A	0.170455	ADD	88	0.0564984	0.183408	-0.302975	0.415972	0.758809
49798708	CD4	TRBV19	6	30867958	rs9468843	T	C	C	0.170455	ADD	88	0.0564984	0.183408	-0.302975	0.415972	0.758809
49798727	CD4	TRBV19	6	30902009	rs10947113	G	T	T	0.170455	ADD	88	0.0564984	0.183408	-0.302975	0.415972	0.758809
49798730	CD4	TRBV19	6	30899571	rs2286656	C	T	T	0.170455	ADD	88	0.0564984	0.183408	-0.302975	0.415972	0.758809
49798732	CD4	TRBV19	6	30823630	rs9295928	T	C	C	0.170455	ADD	88	0.0564984	0.183408	-0.302975	0.415972	0.758809
49798733	CD4	TRBV19	6	30849822	rs9295930	G	A	A	0.170455	ADD	88	0.0564984	0.183408	-0.302975	0.415972	0.758809
49798909	CD8	TRBV9	6	31155548	rs4713444	A	G	G	0.448864	ADD	88	-0.0484208	0.15719	-0.356507	0.259665	0.758814
49798913	CD8	TRBV9	6	31162839	rs4713446	C	T	T	0.448864	ADD	88	-0.0484208	0.15719	-0.356507	0.259665	0.758814
49798915	CD8	TRBV9	6	31167512	rs9501077	A	G	G	0.448864	ADD	88	-0.0484208	0.15719	-0.356507	0.259665	0.758814
49798916	CD8	TRBV9	6	31164849	rs28362335	G	A	A	0.448864	ADD	88	-0.0484208	0.15719	-0.356507	0.259665	0.758814
49798925	CD8	TRBV9	6	31168494	rs9366768	G	A	A	0.448864	ADD	88	-0.0484208	0.15719	-0.356507	0.259665	0.758814
49798926	CD8	TRBV9	6	31167815	rs3868075	A	G	G	0.448864	ADD	88	-0.0484208	0.15719	-0.356507	0.259665	0.758814
49798927	CD8	TRBV9	6	31162520	rs7762933	T	C	C	0.448864	ADD	88	-0.0484208	0.15719	-0.356507	0.259665	0.758814
49798928	CD8	TRBV9	6	31162963	rs4713447	A	G	G	0.448864	ADD	88	-0.0484208	0.15719	-0.356507	0.259665	0.758814
49798930	CD8	TRBV9	6	31170608	rs9263872	C	T	T	0.448864	ADD	88	-0.0484208	0.15719	-0.356507	0.259665	0.758814
49798933	CD8	TRBV9	6	31170713	rs9263873	T	C	C	0.448864	ADD	88	-0.0484208	0.15719	-0.356507	0.259665	0.758814
49799216	CD8	TRAV17	6	32781554	rs2070121	G	A	A	0.0511364	ADD	88	0.0948375	0.307882	-0.5086	0.698275	0.758821
49799217	CD8	TRAV17	6	32781076	rs17220087	C	A	A	0.0511364	ADD	88	0.0948375	0.307882	-0.5086	0.698275	0.758821
49799218	CD8	TRAV17	6	32781121	rs17213693	G	C	C	0.0511364	ADD	88	0.0948375	0.307882	-0.5086	0.698275	0.758821
49799219	CD8	TRAV17	6	32780914	rs2070120	G	A	A	0.0511364	ADD	88	0.0948375	0.307882	-0.5086	0.698275	0.758821
49799221	CD8	TRAV17	6	32782018	rs16870880	C	T	T	0.0511364	ADD	88	0.0948375	0.307882	-0.5086	0.698275	0.758821
49799672	CD4	TRAV41	6	31244711	rs12209312	A	C	C	0.107955	ADD	88	0.0773875	0.251238	-0.415029	0.569804	0.758826
49799673	CD4	TRAV41	6	31247319	rs12216025	T	C	C	0.107955	ADD	88	0.0773875	0.251238	-0.415029	0.569804	0.758826
49799678	CD4	TRAV41	6	31244082	rs13203895	C	T	T	0.107955	ADD	88	0.0773875	0.251238	-0.415029	0.569804	0.758826
49799694	CD4	TRAV41	6	31247430	rs12208888	C	T	T	0.107955	ADD	88	0.0773875	0.251238	-0.415029	0.569804	0.758826
49800673	CD4	TRBV18	6	30332555	rs1012411	T	G	G	0.340909	ADD	88	-0.0502354	0.163102	-0.369909	0.269438	0.758844
49800678	CD8	TRAV30	6	30392204	rs4400255	T	A	A	0.0568182	ADD	88	-0.0922118	0.299389	-0.679004	0.494581	0.758845
49800694	CD4	TRAV6	6	32820656	rs36229526	G	T	T	0.0738636	ADD	88	0.0924162	0.300053	-0.495677	0.680509	0.758845
49800917	CD4	TRAV22	6	30392204	rs4400255	T	A	A	0.0568182	ADD	88	-0.0956405	0.310528	-0.704265	0.512984	0.75885
49801412	CD8	TRAV40	6	31841450	rs9267656	C	T	T	0.0625	ADD	88	-0.0672979	0.218513	-0.495575	0.36098	0.758859
49801416	CD8	TRAV40	6	31838940	rs9267652	C	T	T	0.0625	ADD	88	-0.0672979	0.218513	-0.495575	0.36098	0.758859
49801502	CD8	TRAV6	6	33046920	SNPS_DPB1_3102_33046920_intron1	A	T	T	0.8125	ADD	88	-0.0626583	0.203449	-0.461411	0.336094	0.75886
49801652	CD8	TRAV22	6	29648468	rs3129057	C	T	T	0.619318	ADD	88	0.0474385	0.154034	-0.254462	0.349339	0.758864
49801654	CD4	TRBV18	6	33023946	rs9277196	A	G	G	0.528409	ADD	88	0.0437467	0.142046	-0.234659	0.322152	0.758864
49801759	CD8	TRAV3	6	32637724	rs78419859	G	A	A	0.0568182	ADD	88	-0.0821373	0.266705	-0.604869	0.440594	0.758867
49801789	CD8	TRAV3	6	32652028	rs17205991	T	C	C	0.0568182	ADD	88	-0.0821373	0.266705	-0.604869	0.440594	0.758867
49802658	CD4	TRAV22	6	29546799	rs1233396	G	A	A	0.136364	ADD	88	0.0727725	0.236312	-0.39039	0.535935	0.758882
49802693	CD4	TRAV22	6	29548089	rs926552	G	A	A	0.136364	ADD	88	0.0727725	0.236312	-0.39039	0.535935	0.758882
49802759	CD8	TRAV25	6	29917568	rs9260364	G	C	C	0.119318	ADD	88	0.0625783	0.20321	-0.335706	0.460863	0.758884
49802761	CD8	TRAV25	6	29915397	rs7763479	G	A	A	0.119318	ADD	88	0.0625783	0.20321	-0.335706	0.460863	0.758884
49802768	CD8	TRAV25	6	29916231	rs9260291	G	C	C	0.119318	ADD	88	0.0625783	0.20321	-0.335706	0.460863	0.758884
49802772	CD8	TRAV25	6	29914866	rs9260231	G	T	T	0.119318	ADD	88	0.0625783	0.20321	-0.335706	0.460863	0.758884
49802778	CD8	TRAV25	6	29914909	rs9260232	A	G	G	0.119318	ADD	88	0.0625783	0.20321	-0.335706	0.460863	0.758884
49802878	CD8	TRBV2	6	30306306	rs3129837	A	G	G	0.153409	ADD	88	-0.0686949	0.223076	-0.505915	0.368526	0.758887
49802880	CD8	TRBV2	6	30307342	rs3129840	G	C	C	0.153409	ADD	88	-0.0686949	0.223076	-0.505915	0.368526	0.758887
49802918	CD8	TRAV2	6	33896120	rs12661060	C	T	T	0.0795455	ADD	88	0.0782798	0.254201	-0.419945	0.576504	0.758887
49803008	CD4	TRBV30	6	29764472	rs1633005	C	T	T	0.176136	ADD	88	-0.0656932	0.213331	-0.483813	0.352427	0.758889
49803075	CD8	TRAV39	6	32415080	rs3129891	G	A	A	0.25	ADD	88	0.0505018	0.164	-0.270931	0.371935	0.758891
49803087	CD8	TRBV2	6	32606881	SNPS_DQA1_1646_32606881_intron1	A	G	G	0.545455	ADD	88	0.0411405	0.1336	-0.220711	0.302992	0.758892
49803239	CD8	TRAV35	6	32152387	rs1800624	A	T	T	0.170455	ADD	88	-0.0570011	0.185108	-0.419807	0.305805	0.758895
49803240	CD8	TRAV35	6	32132233	rs2269424	G	A	A	0.170455	ADD	88	-0.0570011	0.185108	-0.419807	0.305805	0.758895
49803241	CD8	TRAV35	6	32151222	rs1035798	G	A	A	0.170455	ADD	88	-0.0570011	0.185108	-0.419807	0.305805	0.758895
49803282	CD8	TRAV35	6	32139813	rs9267817	G	A	A	0.170455	ADD	88	-0.0570011	0.185108	-0.419807	0.305805	0.758895
49803284	CD8	TRAV35	6	32136838	rs1061807	G	A	A	0.170455	ADD	88	-0.0570011	0.185108	-0.419807	0.305805	0.758895
49803316	CD4	TRAV5	6	31324203	AA_B_116_31324144_exon3_LNY	A	T	T	0.465909	ADD	88	-0.0546243	0.177391	-0.402305	0.293056	0.758897
49803317	CD4	TRAV5	6	31324155	AA_B_116_31324144_exon3_DFS	A	T	T	0.534091	ADD	88	0.0546243	0.177391	-0.293056	0.402305	0.758897
49803318	CD4	TRAV5	6	31324211	AA_B_116_31324144_exon3_LPY	A	T	T	0.465909	ADD	88	-0.0546243	0.177391	-0.402305	0.293056	0.758897
49803319	CD4	TRAV5	6	31324214	AA_B_116_31324144_exon3_LY	A	T	T	0.465909	ADD	88	-0.0546243	0.177391	-0.402305	0.293056	0.758897
49804008	CD8	TRAV16	6	30840688	rs3132573	A	G	G	0.568182	ADD	88	-0.0406811	0.132113	-0.299618	0.218256	0.758901
49804270	CD8	TRAV6	6	30578335	rs2267637	C	T	T	0.119318	ADD	88	0.0676106	0.219572	-0.362742	0.497964	0.758905
49804530	CD8	TRAV27	6	28876509	rs2269553	G	A	A	0.255682	ADD	88	0.054582	0.177262	-0.292845	0.402009	0.758908
49804532	CD8	TRAV2	6	32575820	rs36233212	T	C	C	0.0965909	ADD	88	-0.069672	0.22627	-0.513153	0.373809	0.758909
49804537	CD8	TRAV2	6	32578198	rs55703642	T	C	C	0.0965909	ADD	88	-0.069672	0.22627	-0.513153	0.373809	0.758909
49804538	CD8	TRAV2	6	32578426	rs17211356	A	G	G	0.0965909	ADD	88	-0.069672	0.22627	-0.513153	0.373809	0.758909
49804539	CD8	TRAV2	6	32577245	rs35899011	C	T	T	0.0965909	ADD	88	-0.069672	0.22627	-0.513153	0.373809	0.758909
49804541	CD8	TRAV2	6	32581225	rs56838463	A	C	C	0.0965909	ADD	88	-0.069672	0.22627	-0.513153	0.373809	0.758909
49804555	CD8	TRAV2	6	32596533	rs114420104	G	T	T	0.0965909	ADD	88	-0.069672	0.22627	-0.513153	0.373809	0.758909
49804556	CD8	TRAV2	6	32549647	AA_DRB1_96_32549647_exon3_E	A	T	T	0.0965909	ADD	88	-0.069672	0.22627	-0.513153	0.373809	0.758909
49804557	CD8	TRAV2	6	32550348	rs35522883	G	T	T	0.0965909	ADD	88	-0.069672	0.22627	-0.513153	0.373809	0.758909
49804561	CD8	TRAV2	6	32583757	rs113711404	G	A	A	0.0965909	ADD	88	-0.069672	0.22627	-0.513153	0.373809	0.758909
49804562	CD8	TRAV2	6	32583846	rs113568421	G	A	A	0.0965909	ADD	88	-0.069672	0.22627	-0.513153	0.373809	0.758909
49804566	CD8	TRAV2	6	32552137	AA_DRB1_96_32549647_exon3_EI	A	T	T	0.0965909	ADD	88	-0.069672	0.22627	-0.513153	0.373809	0.758909
49804569	CD8	TRAV2	6	32591058	rs17599077	A	C	C	0.0965909	ADD	88	-0.069672	0.22627	-0.513153	0.373809	0.758909
49804570	CD8	TRAV2	6	32590669	rs35826015	T	A	A	0.0965909	ADD	88	-0.069672	0.22627	-0.513153	0.373809	0.758909
49804571	CD8	TRAV2	6	32590844	rs17533167	G	C	C	0.0965909	ADD	88	-0.069672	0.22627	-0.513153	0.373809	0.758909
49804575	CD8	TRAV2	6	32569687	rs28605404	A	G	G	0.0965909	ADD	88	-0.069672	0.22627	-0.513153	0.373809	0.758909
49804585	CD8	TRAV2	6	32535894	rs111544474	G	T	T	0.0965909	ADD	88	-0.069672	0.22627	-0.513153	0.373809	0.758909
49804591	CD8	TRAV2	6	32576368	rs36202958	C	T	T	0.0965909	ADD	88	-0.069672	0.22627	-0.513153	0.373809	0.758909
49804592	CD8	TRAV2	6	32582980	rs112270441	C	T	T	0.0965909	ADD	88	-0.069672	0.22627	-0.513153	0.373809	0.758909
49804600	CD8	TRAV2	6	32585762	rs61523045	A	G	G	0.0965909	ADD	88	-0.069672	0.22627	-0.513153	0.373809	0.758909
49804601	CD8	TRAV2	6	32576283	rs77632534	G	A	A	0.0965909	ADD	88	-0.069672	0.22627	-0.513153	0.373809	0.758909
49804602	CD8	TRAV2	6	32576324	rs36202959	C	G	G	0.0965909	ADD	88	-0.069672	0.22627	-0.513153	0.373809	0.758909
49804603	CD8	TRAV2	6	32569513	rs28567460	G	C	C	0.0965909	ADD	88	-0.069672	0.22627	-0.513153	0.373809	0.758909
49804604	CD8	TRAV2	6	32581500	rs55660658	A	G	G	0.0965909	ADD	88	-0.069672	0.22627	-0.513153	0.373809	0.758909
49804606	CD8	TRAV2	6	32583188	rs113979555	G	A	A	0.0965909	ADD	88	-0.069672	0.22627	-0.513153	0.373809	0.758909
49804607	CD8	TRAV2	6	32584371	rs34694416	C	T	T	0.0965909	ADD	88	-0.069672	0.22627	-0.513153	0.373809	0.758909
49804611	CD8	TRAV2	6	32581712	rs55873471	A	G	G	0.0965909	ADD	88	-0.069672	0.22627	-0.513153	0.373809	0.758909
49804612	CD8	TRAV2	6	32583417	rs111553658	C	T	T	0.0965909	ADD	88	-0.069672	0.22627	-0.513153	0.373809	0.758909
49804617	CD8	TRAV2	6	32573895	rs72850021	A	G	G	0.0965909	ADD	88	-0.069672	0.22627	-0.513153	0.373809	0.758909
49804618	CD8	TRAV2	6	32576356	rs35515288	T	C	C	0.0965909	ADD	88	-0.069672	0.22627	-0.513153	0.373809	0.758909
49804627	CD8	TRAV2	6	32546547	HLA_DRB1*01	A	T	T	0.0965909	ADD	88	-0.069672	0.22627	-0.513153	0.373809	0.758909
49804628	CD8	TRAV2	6	32538426	rs113894541	C	T	T	0.0965909	ADD	88	-0.069672	0.22627	-0.513153	0.373809	0.758909
49804632	CD8	TRAV2	6	32586809	rs34053446	A	G	G	0.0965909	ADD	88	-0.069672	0.22627	-0.513153	0.373809	0.758909
49804634	CD8	TRAV2	6	32553202	AA_DRB1_30_32552072_exon2_C	A	T	T	0.0965909	ADD	88	-0.069672	0.22627	-0.513153	0.373809	0.758909
49804635	CD8	TRAV2	6	32553203	AA_DRB1_30_32552072_exon2_CF	A	T	T	0.0965909	ADD	88	-0.069672	0.22627	-0.513153	0.373809	0.758909
49804636	CD8	TRAV2	6	32553166	AA_DRB1_30_32552072_exon2_AC	A	T	T	0.0965909	ADD	88	-0.069672	0.22627	-0.513153	0.373809	0.758909
49804642	CD8	TRAV2	6	32569506	rs28510673	G	T	T	0.0965909	ADD	88	-0.069672	0.22627	-0.513153	0.373809	0.758909
49804643	CD8	TRAV2	6	32553451	AA_DRB1_11_32552129_exon2_L	A	T	T	0.0965909	ADD	88	-0.069672	0.22627	-0.513153	0.373809	0.758909
49804646	CD8	TRAV2	6	32582288	rs4504507	C	T	T	0.0965909	ADD	88	-0.069672	0.22627	-0.513153	0.373809	0.758909
49804647	CD8	TRAV2	6	32581889	rs4530903	C	T	T	0.0965909	ADD	88	-0.069672	0.22627	-0.513153	0.373809	0.758909
49804649	CD8	TRAV2	6	32553626	rs113647600	C	A	A	0.0965909	ADD	88	-0.069672	0.22627	-0.513153	0.373809	0.758909
49804650	CD8	TRAV2	6	32553167	AA_DRB1_30_32552072_exon2_ACF	A	T	T	0.0965909	ADD	88	-0.069672	0.22627	-0.513153	0.373809	0.758909
49804651	CD8	TRAV2	6	32586068	rs35040284	T	C	C	0.0965909	ADD	88	-0.069672	0.22627	-0.513153	0.373809	0.758909
49804653	CD8	TRAV2	6	32580640	rs113195871	T	A	A	0.0965909	ADD	88	-0.069672	0.22627	-0.513153	0.373809	0.758909
49804654	CD8	TRAV2	6	32577596	rs36097962	C	T	T	0.0965909	ADD	88	-0.069672	0.22627	-0.513153	0.373809	0.758909
49804655	CD8	TRAV2	6	32582492	rs28380113	C	T	T	0.0965909	ADD	88	-0.069672	0.22627	-0.513153	0.373809	0.758909
49804657	CD8	TRAV2	6	32577417	rs36233210	T	G	G	0.0965909	ADD	88	-0.069672	0.22627	-0.513153	0.373809	0.758909
49804658	CD8	TRAV2	6	32576265	rs34811813	G	T	T	0.0965909	ADD	88	-0.069672	0.22627	-0.513153	0.373809	0.758909
49804671	CD8	TRBV28	6	30072511	rs2844796	G	A	A	0.261364	ADD	88	-0.0574869	0.186698	-0.423409	0.308435	0.75891
49804686	CD8	TRBV28	6	30072721	rs2248289	T	C	C	0.261364	ADD	88	-0.0574869	0.186698	-0.423409	0.308435	0.75891
49804834	CD8	TRAV16	6	30894759	rs2532934	G	A	A	0.494318	ADD	88	-0.0380872	0.123696	-0.280528	0.204353	0.758914
49805258	CD8	TRAV2	6	31239625	AA_C_9_31239621_exon2_DY	A	T	T	0.852273	ADD	88	-0.0613522	0.199262	-0.451898	0.329193	0.758922
49805277	CD8	TRAV2	6	31239615	AA_C_11_31239615_exon2	A	T	T	0.147727	ADD	88	0.0613522	0.199262	-0.329193	0.451898	0.758922
49805294	CD4	TRAV39	6	32387809	rs2395163	T	C	C	0.227273	ADD	88	-0.0538124	0.174774	-0.396362	0.288737	0.758922
49805763	CD4	TRAV30	6	32387809	rs2395163	T	C	C	0.227273	ADD	88	-0.0541131	0.175757	-0.39859	0.290363	0.758931
49805798	CD4	TRAV3	6	32552627	AA_DRB1_74_32551940_exon2_AQR	A	T	T	0.892045	ADD	88	-0.0715935	0.232533	-0.527351	0.384164	0.758932
49805799	CD4	TRAV3	6	32552634	AA_DRB1_74_32551940_exon2_EGL	A	T	T	0.107955	ADD	88	0.0715935	0.232533	-0.384164	0.527351	0.758932
49806158	CD8	TRAV10	6	33869981	rs4711364	C	A	A	0.880682	ADD	88	0.0696094	0.226095	-0.373528	0.512747	0.758938
49806188	CD4	TRBV19	6	31238253	AA_C_193_31238236_exon4_P	A	T	T	0.9375	ADD	88	-0.095804	0.311177	-0.7057	0.514092	0.758939
49806191	CD4	TRBV19	6	31245223	rs28367585	T	G	G	0.0625	ADD	88	0.095804	0.311177	-0.514092	0.7057	0.758939
49806192	CD4	TRBV19	6	31238236	AA_C_193_31238236_exon4_L	A	T	T	0.0625	ADD	88	0.095804	0.311177	-0.514092	0.7057	0.758939
49806195	CD4	TRBV19	6	31197707	rs28397290	T	G	G	0.0625	ADD	88	0.095804	0.311177	-0.514092	0.7057	0.758939
49806196	CD4	TRBV19	6	31243495	rs6913377	G	A	A	0.0625	ADD	88	0.095804	0.311177	-0.514092	0.7057	0.758939
49806197	CD4	TRBV19	6	31239031	AA_C_156_31238934_exon3_Qx	A	T	T	0.0625	ADD	88	0.095804	0.311177	-0.514092	0.7057	0.758939
49806198	CD4	TRBV19	6	31239024	AA_C_156_31238934_exon3_Q	A	T	T	0.0625	ADD	88	0.095804	0.311177	-0.514092	0.7057	0.758939
49806199	CD4	TRBV19	6	31230924	rs7747738	C	T	T	0.0625	ADD	88	0.095804	0.311177	-0.514092	0.7057	0.758939
49806201	CD4	TRBV19	6	31258141	rs28367594	G	A	A	0.0625	ADD	88	0.095804	0.311177	-0.514092	0.7057	0.758939
49806202	CD4	TRBV19	6	31200334	rs7752963	A	G	G	0.0625	ADD	88	0.095804	0.311177	-0.514092	0.7057	0.758939
49806204	CD4	TRBV19	6	31192977	rs41315391	T	C	C	0.0625	ADD	88	0.095804	0.311177	-0.514092	0.7057	0.758939
49806210	CD4	TRBV19	6	31238957	AA_C_156_31238934_exon3_CQx	A	T	T	0.0625	ADD	88	0.095804	0.311177	-0.514092	0.7057	0.758939
49806211	CD4	TRBV19	6	31238950	AA_C_156_31238934_exon3_CMQ	A	T	T	0.0625	ADD	88	0.095804	0.311177	-0.514092	0.7057	0.758939
49806212	CD4	TRBV19	6	31238954	AA_C_156_31238934_exon3_CQ	A	T	T	0.0625	ADD	88	0.095804	0.311177	-0.514092	0.7057	0.758939
49806214	CD4	TRBV19	6	31239012	AA_C_156_31238934_exon3_MQ	A	T	T	0.0625	ADD	88	0.095804	0.311177	-0.514092	0.7057	0.758939
49806215	CD4	TRBV19	6	31236578	HLA_C*16:01	A	T	T	0.0625	ADD	88	0.095804	0.311177	-0.514092	0.7057	0.758939
49806216	CD4	TRBV19	6	31236577	HLA_C*16	A	T	T	0.0625	ADD	88	0.095804	0.311177	-0.514092	0.7057	0.758939
49806218	CD4	TRBV19	6	31269710	rs28367682	G	A	A	0.0625	ADD	88	0.095804	0.311177	-0.514092	0.7057	0.758939
49806230	CD4	TRBV19	6	31239016	AA_C_156_31238934_exon3_MQx	A	T	T	0.0625	ADD	88	0.095804	0.311177	-0.514092	0.7057	0.758939
49806254	CD8	TRAV30	6	32609377	SNPS_DQA1_4142_32609377_intron2	C	T	T	0.659091	ADD	88	-0.0427492	0.138853	-0.314896	0.229398	0.75894
49806555	CD8	TRAV5	6	33872149	rs6457748	G	A	A	0.6875	ADD	88	0.0579363	0.188185	-0.3109	0.426773	0.758945
49807059	CD8	TRAV30	6	33893499	rs2477233	T	A	A	0.1875	ADD	88	-0.0555715	0.180508	-0.40936	0.298217	0.758949
49807173	CD4	TRAV25	6	29663889	rs3131888	T	C	C	0.488636	ADD	88	-0.0454004	0.147471	-0.334438	0.243638	0.758951
49807998	CD8	TRAV35	6	32632659	AA_DQB1_70_32632642_exon2_R	A	T	T	0.676136	ADD	88	0.0498465	0.16192	-0.26751	0.367203	0.75896
49807999	CD8	TRAV35	6	32632643	SNPS_DQB1_1742_32632643_exon2	C	T	T	0.676136	ADD	88	0.0498465	0.16192	-0.26751	0.367203	0.75896
49808074	CD4	TRAV39	6	33094258	rs3129275	C	T	T	0.4375	ADD	88	0.0486849	0.158148	-0.261278	0.358648	0.758962
49808218	CD4	TRBV28	6	31238957	AA_C_156_31238934_exon3_CQx	A	T	T	0.0625	ADD	88	-0.0986424	0.320434	-0.726682	0.529397	0.758966
49808219	CD4	TRBV28	6	31239012	AA_C_156_31238934_exon3_MQ	A	T	T	0.0625	ADD	88	-0.0986424	0.320434	-0.726682	0.529397	0.758966
49808220	CD4	TRBV28	6	31238950	AA_C_156_31238934_exon3_CMQ	A	T	T	0.0625	ADD	88	-0.0986424	0.320434	-0.726682	0.529397	0.758966
49808222	CD4	TRBV28	6	31239031	AA_C_156_31238934_exon3_Qx	A	T	T	0.0625	ADD	88	-0.0986424	0.320434	-0.726682	0.529397	0.758966
49808223	CD4	TRBV28	6	31239016	AA_C_156_31238934_exon3_MQx	A	T	T	0.0625	ADD	88	-0.0986424	0.320434	-0.726682	0.529397	0.758966
49808227	CD4	TRBV28	6	31192977	rs41315391	T	C	C	0.0625	ADD	88	-0.0986424	0.320434	-0.726682	0.529397	0.758966
49808228	CD4	TRBV28	6	31238236	AA_C_193_31238236_exon4_L	A	T	T	0.0625	ADD	88	-0.0986424	0.320434	-0.726682	0.529397	0.758966
49808232	CD4	TRBV28	6	31197707	rs28397290	T	G	G	0.0625	ADD	88	-0.0986424	0.320434	-0.726682	0.529397	0.758966
49808233	CD4	TRBV28	6	31238954	AA_C_156_31238934_exon3_CQ	A	T	T	0.0625	ADD	88	-0.0986424	0.320434	-0.726682	0.529397	0.758966
49808240	CD4	TRBV28	6	31245223	rs28367585	T	G	G	0.0625	ADD	88	-0.0986424	0.320434	-0.726682	0.529397	0.758966
49808245	CD4	TRBV28	6	31239024	AA_C_156_31238934_exon3_Q	A	T	T	0.0625	ADD	88	-0.0986424	0.320434	-0.726682	0.529397	0.758966
49808246	CD4	TRBV28	6	31269710	rs28367682	G	A	A	0.0625	ADD	88	-0.0986424	0.320434	-0.726682	0.529397	0.758966
49808250	CD4	TRBV28	6	31243495	rs6913377	G	A	A	0.0625	ADD	88	-0.0986424	0.320434	-0.726682	0.529397	0.758966
49808251	CD4	TRBV28	6	31200334	rs7752963	A	G	G	0.0625	ADD	88	-0.0986424	0.320434	-0.726682	0.529397	0.758966
49808267	CD4	TRBV28	6	31238253	AA_C_193_31238236_exon4_P	A	T	T	0.9375	ADD	88	0.0986424	0.320434	-0.529397	0.726682	0.758966
49808268	CD4	TRBV28	6	31258141	rs28367594	G	A	A	0.0625	ADD	88	-0.0986424	0.320434	-0.726682	0.529397	0.758966
49808269	CD4	TRBV28	6	31230924	rs7747738	C	T	T	0.0625	ADD	88	-0.0986424	0.320434	-0.726682	0.529397	0.758966
49808270	CD4	TRBV28	6	31236577	HLA_C*16	A	T	T	0.0625	ADD	88	-0.0986424	0.320434	-0.726682	0.529397	0.758966
49808271	CD4	TRBV28	6	31236578	HLA_C*16:01	A	T	T	0.0625	ADD	88	-0.0986424	0.320434	-0.726682	0.529397	0.758966
49808732	CD8	TRAV24	6	29575456	rs740882	C	T	T	0.113636	ADD	88	0.0752091	0.24432	-0.40365	0.554068	0.758974
49808733	CD8	TRAV24	6	29586182	rs28359975	A	G	G	0.113636	ADD	88	0.0752091	0.24432	-0.40365	0.554068	0.758974
49808737	CD8	TRAV24	6	29585383	rs16867690	C	T	T	0.113636	ADD	88	0.0752091	0.24432	-0.40365	0.554068	0.758974
49808738	CD8	TRAV24	6	29576198	rs29261	A	G	G	0.113636	ADD	88	0.0752091	0.24432	-0.40365	0.554068	0.758974
49808739	CD4	TRAV20	6	29407970	rs2074469	T	C	C	0.193182	ADD	88	0.0601664	0.195454	-0.322916	0.443249	0.758974
49808742	CD8	TRAV24	6	29576047	rs881284	C	T	T	0.113636	ADD	88	0.0752091	0.24432	-0.40365	0.554068	0.758974
49808743	CD8	TRAV24	6	29598119	rs2021749	G	A	A	0.113636	ADD	88	0.0752091	0.24432	-0.40365	0.554068	0.758974
49808748	CD8	TRAV24	6	29593093	rs17178014	T	G	G	0.113636	ADD	88	0.0752091	0.24432	-0.40365	0.554068	0.758974
49808750	CD8	TRAV24	6	29578030	rs29257	A	G	G	0.113636	ADD	88	0.0752091	0.24432	-0.40365	0.554068	0.758974
49808751	CD8	TRAV24	6	29580265	rs28359967	G	T	T	0.113636	ADD	88	0.0752091	0.24432	-0.40365	0.554068	0.758974
49808752	CD8	TRAV24	6	29580436	rs29253	A	G	G	0.113636	ADD	88	0.0752091	0.24432	-0.40365	0.554068	0.758974
49808753	CD8	TRAV24	6	29580588	rs29227	G	T	T	0.113636	ADD	88	0.0752091	0.24432	-0.40365	0.554068	0.758974
49808754	CD8	TRAV24	6	29576590	rs29263	G	A	A	0.113636	ADD	88	0.0752091	0.24432	-0.40365	0.554068	0.758974
49808755	CD8	TRAV24	6	29581041	rs29225	A	G	G	0.113636	ADD	88	0.0752091	0.24432	-0.40365	0.554068	0.758974
49808756	CD8	TRAV24	6	29581110	rs17854217	A	G	G	0.113636	ADD	88	0.0752091	0.24432	-0.40365	0.554068	0.758974
49808757	CD8	TRAV24	6	29576592	rs29262	A	G	G	0.113636	ADD	88	0.0752091	0.24432	-0.40365	0.554068	0.758974
49808758	CD8	TRAV24	6	29587874	rs6919973	C	T	T	0.113636	ADD	88	0.0752091	0.24432	-0.40365	0.554068	0.758974
49808759	CD8	TRAV24	6	29588544	rs29223	A	C	C	0.113636	ADD	88	0.0752091	0.24432	-0.40365	0.554068	0.758974
49808760	CD8	TRAV24	6	29577617	rs29258	C	T	T	0.113636	ADD	88	0.0752091	0.24432	-0.40365	0.554068	0.758974
49808763	CD8	TRAV24	6	29590952	rs29222	A	C	C	0.113636	ADD	88	0.0752091	0.24432	-0.40365	0.554068	0.758974
49808764	CD8	TRAV24	6	29581011	rs29226	T	G	G	0.113636	ADD	88	0.0752091	0.24432	-0.40365	0.554068	0.758974
49808765	CD8	TRAV24	6	29592645	rs28359982	T	C	C	0.113636	ADD	88	0.0752091	0.24432	-0.40365	0.554068	0.758974
49808770	CD8	TRAV24	6	29575405	rs740883	A	T	T	0.113636	ADD	88	0.0752091	0.24432	-0.40365	0.554068	0.758974
49808771	CD8	TRAV24	6	29584888	rs28359971	A	C	C	0.113636	ADD	88	0.0752091	0.24432	-0.40365	0.554068	0.758974
49809041	CD4	TRAV41	6	31619576	rs3117583	A	G	G	0.244318	ADD	88	-0.0506956	0.164691	-0.373484	0.272093	0.758979
49809042	CD4	TRAV41	6	31632134	rs3130618	C	A	A	0.244318	ADD	88	-0.0506956	0.164691	-0.373484	0.272093	0.758979
49809069	CD4	TRAV41	6	31591808	rs3130070	A	G	G	0.244318	ADD	88	-0.0506956	0.164691	-0.373484	0.272093	0.758979
49809075	CD4	TRAV41	6	31600820	rs2736157	A	G	G	0.244318	ADD	88	-0.0506956	0.164691	-0.373484	0.272093	0.758979
49809076	CD4	TRAV41	6	31600851	rs3130627	G	T	T	0.244318	ADD	88	-0.0506956	0.164691	-0.373484	0.272093	0.758979
49809081	CD4	TRAV41	6	31604591	rs10885	C	T	T	0.244318	ADD	88	-0.0506956	0.164691	-0.373484	0.272093	0.758979
49809082	CD4	TRAV41	6	31609272	rs3130628	T	C	C	0.244318	ADD	88	-0.0506956	0.164691	-0.373484	0.272093	0.758979
49809083	CD4	TRAV41	6	31603770	rs11229	A	G	G	0.244318	ADD	88	-0.0506956	0.164691	-0.373484	0.272093	0.758979
49809084	CD4	TRAV41	6	31598489	rs3130626	A	G	G	0.244318	ADD	88	-0.0506956	0.164691	-0.373484	0.272093	0.758979
49809093	CD4	TRAV41	6	31592524	rs3130622	G	C	C	0.244318	ADD	88	-0.0506956	0.164691	-0.373484	0.272093	0.758979
49809122	CD4	TRAV41	6	31601843	rs3115663	T	C	C	0.244318	ADD	88	-0.0506956	0.164691	-0.373484	0.272093	0.758979
49809698	CD4	TRAV30	6	31348580	rs9266689	A	G	G	0.613636	ADD	88	0.047639	0.154765	-0.255695	0.350973	0.758985
49809734	CD8	TRBV30	6	32578082	rs674313	C	T	T	0.244318	ADD	88	-0.0509359	0.165476	-0.375263	0.273392	0.758986
49810034	CD8	TRAV10	6	31242223	rs2844619	C	G	G	0.596591	ADD	88	0.0477766	0.155217	-0.256442	0.351996	0.758992
49810170	CD4	TRAV27	6	32552146	AA_DRB1_96_32549647_exon3_EYx	A	T	T	0.267045	ADD	88	0.0454227	0.147571	-0.243812	0.334657	0.758995
49810190	CD8	TRAV17	6	32581922	rs522308	C	T	T	0.289773	ADD	88	-0.0476169	0.154699	-0.350822	0.255589	0.758995
49810191	CD4	TRAV27	6	32552150	AA_DRB1_96_32549647_exon3_HQ	A	T	T	0.732955	ADD	88	-0.0454227	0.147571	-0.334657	0.243812	0.758995
49810195	CD8	TRAV17	6	32569691	rs477515	G	A	A	0.289773	ADD	88	-0.0476169	0.154699	-0.350822	0.255589	0.758995
49810197	CD8	TRAV17	6	32571118	rs28383180	A	C	C	0.289773	ADD	88	-0.0476169	0.154699	-0.350822	0.255589	0.758995
49810198	CD8	TRAV17	6	32570400	rs2516049	T	C	C	0.289773	ADD	88	-0.0476169	0.154699	-0.350822	0.255589	0.758995
49811163	CD4	TRAV22	6	31344471	rs3997983	C	G	G	0.545455	ADD	88	0.0461937	0.150089	-0.247975	0.340362	0.759015
49811166	CD4	TRAV22	6	31344273	rs2523638	T	C	C	0.545455	ADD	88	0.0461937	0.150089	-0.247975	0.340362	0.759015
49811182	CD4	TRAV5	6	32439964	rs5026743	G	T	T	0.579545	ADD	88	0.0438476	0.142467	-0.235382	0.323077	0.759016
49811187	CD4	TRAV5	6	32435044	rs9268979	T	C	C	0.579545	ADD	88	0.0438476	0.142467	-0.235382	0.323077	0.759016
49811188	CD4	TRAV5	6	32429594	rs9268852	A	G	G	0.579545	ADD	88	0.0438476	0.142467	-0.235382	0.323077	0.759016
49811245	CD4	TRAV5	6	32431147	rs9268877	A	G	G	0.579545	ADD	88	0.0438476	0.142467	-0.235382	0.323077	0.759016
49811247	CD4	TRAV5	6	32440969	rs9269080	G	A	A	0.579545	ADD	88	0.0438476	0.142467	-0.235382	0.323077	0.759016
49811317	CD8	TRAV10	6	31434198	rs3128987	T	C	C	0.244318	ADD	88	0.0502639	0.163315	-0.269828	0.370356	0.759018
49811337	CD8	TRAV10	6	31433558	rs3094014	G	A	A	0.244318	ADD	88	0.0502639	0.163315	-0.269828	0.370356	0.759018
49811374	CD4	TRBV16	6	32552147	AA_DRB1_96_32549647_exon3_Ex	A	T	T	0.113636	ADD	88	0.0649396	0.211	-0.348613	0.478493	0.759019
49811389	CD4	TRBV16	6	32552141	AA_DRB1_96_32549647_exon3_EIx	A	T	T	0.113636	ADD	88	0.0649396	0.211	-0.348613	0.478493	0.759019
49811567	CD4	TRAV40	6	32553172	AA_DRB1_30_32552072_exon2_ACY	A	T	T	0.829545	ADD	88	0.0552296	0.179454	-0.296494	0.406953	0.759023
49811582	CD4	TRAV40	6	32553209	AA_DRB1_30_32552072_exon2_CFY	A	T	T	0.829545	ADD	88	0.0552296	0.179454	-0.296494	0.406953	0.759023
49811583	CD4	TRAV40	6	32553226	AA_DRB1_30_32552072_exon2_CY	A	T	T	0.829545	ADD	88	0.0552296	0.179454	-0.296494	0.406953	0.759023
49811597	CD4	TRAV20	6	28227604	rs1635	C	A	A	0.0852273	ADD	88	-0.0807528	0.262385	-0.595019	0.433513	0.759024
49811621	CD4	TRAV20	6	28223680	rs7750106	C	A	A	0.0852273	ADD	88	-0.0807528	0.262385	-0.595019	0.433513	0.759024
49811781	CD4	TRAV5	6	33650812	rs11759011	G	A	A	0.147727	ADD	88	0.0677311	0.220078	-0.363615	0.499077	0.759027
49811916	CD8	TRAV21	6	29523957	rs404240	A	G	G	0.0965909	ADD	88	0.076627	0.248984	-0.411373	0.564627	0.759028
49811923	CD8	TRAV21	6	29521445	rs389419	C	T	T	0.0965909	ADD	88	0.076627	0.248984	-0.411373	0.564627	0.759028
49811932	CD4	TRAV4	6	32693482	rs9275965	C	A	A	0.198864	ADD	88	0.0635669	0.206549	-0.341261	0.468395	0.759029
49811933	CD4	TRAV4	6	32702864	rs9276292	A	G	G	0.198864	ADD	88	0.0635669	0.206549	-0.341261	0.468395	0.759029
49811935	CD4	TRAV4	6	32707585	rs9276375	G	A	A	0.198864	ADD	88	0.0635669	0.206549	-0.341261	0.468395	0.759029
49811936	CD4	TRAV4	6	32706725	rs9276358	A	G	G	0.198864	ADD	88	0.0635669	0.206549	-0.341261	0.468395	0.759029
49811937	CD4	TRAV4	6	32706559	rs9276357	T	G	G	0.198864	ADD	88	0.0635669	0.206549	-0.341261	0.468395	0.759029
49811949	CD4	TRAV4	6	32705401	rs9276327	A	T	T	0.198864	ADD	88	0.0635669	0.206549	-0.341261	0.468395	0.759029
49811950	CD4	TRAV4	6	32704786	rs9276314	G	T	T	0.198864	ADD	88	0.0635669	0.206549	-0.341261	0.468395	0.759029
49811951	CD4	TRAV4	6	32704706	rs9276313	G	A	A	0.198864	ADD	88	0.0635669	0.206549	-0.341261	0.468395	0.759029
49811959	CD4	TRAV4	6	32699662	rs9276201	T	G	G	0.198864	ADD	88	0.0635669	0.206549	-0.341261	0.468395	0.759029
49812094	CD4	TRAV30	6	32693506	rs74751566	C	T	T	0.0511364	ADD	88	-0.0993876	0.322948	-0.732353	0.533578	0.759033
49812427	CD4	TRAV4	6	30737486	rs3094117	A	C	C	0.335227	ADD	88	0.05211	0.169329	-0.279769	0.383989	0.759039
49813284	CD8	TRAV25	6	31324239	AA_B_114_31324150_exon3_DN	A	T	T	0.943182	ADD	88	0.0894812	0.290771	-0.48042	0.659382	0.759044
49813295	CD8	TRAV25	6	31324246	AA_B_114_31324150_exon3_HS	A	T	T	0.0568182	ADD	88	-0.0894812	0.290771	-0.659382	0.48042	0.759044
49813305	CD8	TRAV25	6	31324241	AA_B_114_31324150_exon3_H	A	T	T	0.0568182	ADD	88	-0.0894812	0.290771	-0.659382	0.48042	0.759044
49813306	CD8	TRAV25	6	31324242	AA_B_114_31324150_exon3_HK	A	T	T	0.0568182	ADD	88	-0.0894812	0.290771	-0.659382	0.48042	0.759044
49813308	CD8	TRAV25	6	31324251	SNPS_B_785_31324151_exon3_G	A	T	T	0.0568182	ADD	88	-0.0894812	0.290771	-0.659382	0.48042	0.759044
49813313	CD8	TRAV25	6	31324152	SNPS_B_784_31324152_exon3	A	G	G	0.0568182	ADD	88	-0.0894812	0.290771	-0.659382	0.48042	0.759044
49813422	CD8	TRAV40	6	30627216	rs1076829	T	C	C	0.363636	ADD	88	-0.0345774	0.112362	-0.254802	0.185647	0.759047
49813423	CD8	TRAV40	6	30628252	rs1076828	G	A	A	0.363636	ADD	88	-0.0345774	0.112362	-0.254802	0.185647	0.759047
49813900	CD4	TRAV5	6	33328518	rs211455	G	A	A	0.289773	ADD	88	-0.0480693	0.156209	-0.354233	0.258095	0.759054
49813946	CD4	TRAV10	6	32968856	rs12192713	G	A	A	0.25	ADD	88	-0.0539139	0.175203	-0.397305	0.289477	0.759055
49813947	CD4	TRAV10	6	32968598	rs12191230	G	A	A	0.25	ADD	88	-0.0539139	0.175203	-0.397305	0.289477	0.759055
49813990	CD8	TRAV41	6	33043706	HLA_DPB1*02:01	A	T	T	0.119318	ADD	88	0.0666454	0.216577	-0.357838	0.491129	0.759056
49814073	CD8	TRBV9	6	33050165	SNPS_DPB1_6346_33050164_intron2_C	A	T	T	0.335227	ADD	88	0.0457774	0.148764	-0.245795	0.33735	0.759059
49814153	CD8	TRBV27	6	30062133	rs2394736	T	A	A	0.556818	ADD	88	0.0476012	0.154693	-0.255591	0.350793	0.759061
49814155	CD8	TRBV27	6	30055643	rs6909253	G	T	T	0.556818	ADD	88	0.0476012	0.154693	-0.255591	0.350793	0.759061
49814164	CD8	TRBV27	6	30063368	rs6457144	T	A	A	0.556818	ADD	88	0.0476012	0.154693	-0.255591	0.350793	0.759061
49814173	CD8	TRBV27	6	30055799	rs6909437	C	T	T	0.556818	ADD	88	0.0476012	0.154693	-0.255591	0.350793	0.759061
49814204	CD4	TRAV27	6	29236645	rs7766902	G	T	T	0.102273	ADD	88	0.0651438	0.211702	-0.349785	0.480073	0.759062
49814335	CD8	TRBV16	6	33774394	rs2894342	C	A	A	0.221591	ADD	88	0.0465162	0.151169	-0.24977	0.342803	0.759065
49814341	CD8	TRBV16	6	33772761	rs3763253	A	G	G	0.221591	ADD	88	0.0465162	0.151169	-0.24977	0.342803	0.759065
49814689	CD4	TRAV19	6	30808762	rs2517582	C	T	T	0.357955	ADD	88	0.0486148	0.157994	-0.261048	0.358277	0.759072
49814781	CD8	TRAV17	6	29669640	rs9258114	C	A	A	0.204545	ADD	88	0.059999	0.194994	-0.322182	0.44218	0.759074
49814802	CD8	TRAV17	6	29665458	rs3131879	A	C	C	0.204545	ADD	88	0.059999	0.194994	-0.322182	0.44218	0.759074
49814855	CD8	TRAV17	6	29670200	rs6456990	T	C	C	0.204545	ADD	88	0.059999	0.194994	-0.322182	0.44218	0.759074
49814856	CD8	TRAV17	6	29668913	rs9258102	T	C	C	0.204545	ADD	88	0.059999	0.194994	-0.322182	0.44218	0.759074
49814868	CD8	TRAV17	6	29670536	rs6456993	G	A	A	0.204545	ADD	88	0.059999	0.194994	-0.322182	0.44218	0.759074
49815372	CD4	TRAV40	6	31324281	SNPS_B_736_31324200_exon3_C	A	T	T	0.6875	ADD	88	-0.0477644	0.155237	-0.352024	0.256495	0.759083
49815381	CD4	TRAV40	6	31324310	AA_B_97_31324201_exon3_NS	A	T	T	0.3125	ADD	88	0.0477644	0.155237	-0.256495	0.352024	0.759083
49815394	CD4	TRAV40	6	31324284	AA_B_97_31324201_exon3_CNS	A	T	T	0.3125	ADD	88	0.0477644	0.155237	-0.256495	0.352024	0.759083
49815395	CD4	TRAV40	6	31324312	AA_B_97_31324201_exon3_NSV	A	T	T	0.3125	ADD	88	0.0477644	0.155237	-0.256495	0.352024	0.759083
49815397	CD4	TRAV40	6	31324329	AA_B_97_31324201_exon3_RTW	A	T	T	0.6875	ADD	88	-0.0477644	0.155237	-0.352024	0.256495	0.759083
49815419	CD4	TRAV41	6	29734006	rs9258285	A	C	C	0.125	ADD	88	-0.0739069	0.240203	-0.544697	0.396883	0.759084
49815564	CD8	TRAV16	6	31324611	SNPS_B_400_31324536_exon2_A	A	T	T	0.267045	ADD	88	-0.0477722	0.155267	-0.352089	0.256545	0.759088
49815566	CD8	TRAV16	6	31324593	AA_B_67_31324536_exon2_FM	A	T	T	0.267045	ADD	88	-0.0477722	0.155267	-0.352089	0.256545	0.759088
49815574	CD8	TRAV19	6	32603242	rs9272261	G	A	A	0.255682	ADD	88	0.0515147	0.16743	-0.276641	0.379671	0.759088
49815575	CD8	TRAV19	6	32602269	rs9272219	G	T	T	0.255682	ADD	88	0.0515147	0.16743	-0.276641	0.379671	0.759088
49815584	CD8	TRAV19	6	32603526	rs9272271	A	T	T	0.255682	ADD	88	0.0515147	0.16743	-0.276641	0.379671	0.759088
49815585	CD8	TRAV19	6	32603634	rs9272276	G	C	C	0.255682	ADD	88	0.0515147	0.16743	-0.276641	0.379671	0.759088
49815586	CD8	TRAV19	6	32603133	rs9272255	C	T	T	0.255682	ADD	88	0.0515147	0.16743	-0.276641	0.379671	0.759088
49815614	CD8	TRAV19	6	32611641	rs9273012	A	G	G	0.255682	ADD	88	0.0515147	0.16743	-0.276641	0.379671	0.759088
49815616	CD8	TRAV16	6	31324590	AA_B_67_31324536_exon2_CSY	A	T	T	0.732955	ADD	88	0.0477722	0.155267	-0.256545	0.352089	0.759088
49815623	CD8	TRBV30	6	32193945	rs447903	G	T	T	0.289773	ADD	88	-0.0460743	0.149748	-0.339576	0.247427	0.759089
49815646	CD8	TRBV30	6	32194339	rs499691	C	T	T	0.289773	ADD	88	-0.0460743	0.149748	-0.339576	0.247427	0.759089
49816256	CD4	TRAV16	6	28829486	rs209165	A	C	C	0.329545	ADD	88	0.0477028	0.155048	-0.256185	0.351591	0.759099
49816988	CD4	TRBV19	6	29022371	rs62407613	C	T	T	0.221591	ADD	88	-0.0536625	0.174426	-0.39553	0.288205	0.759108
49817018	CD4	TRAV4	6	31436476	rs2518027	T	G	G	0.727273	ADD	88	0.050728	0.164887	-0.272446	0.373902	0.759109
49817516	CD8	TRBV27	6	29940814	rs2256922	C	T	T	0.284091	ADD	88	0.0478664	0.155591	-0.257087	0.35282	0.759116
49817530	CD8	TRBV27	6	29941184	rs2571376	C	T	T	0.284091	ADD	88	0.0478664	0.155591	-0.257087	0.35282	0.759116
49817531	CD8	TRBV27	6	29941400	rs2735078	A	G	G	0.284091	ADD	88	0.0478664	0.155591	-0.257087	0.35282	0.759116
49817911	CD4	TRAV40	6	29422092	rs3094574	A	G	G	0.613636	ADD	88	0.0443818	0.144268	-0.238379	0.327143	0.759123
49817913	CD4	TRAV40	6	29404157	rs3094561	T	G	G	0.613636	ADD	88	0.0443818	0.144268	-0.238379	0.327143	0.759123
49817921	CD4	TRAV40	6	33648997	rs4713656	G	A	A	0.602273	ADD	88	-0.039529	0.128494	-0.291372	0.212314	0.759123
49818029	CD8	TRBV16	6	29477821	rs1233478	G	T	T	0.193182	ADD	88	-0.0459526	0.149376	-0.338725	0.24682	0.759126
49818134	CD4	TRAV16	6	32195359	rs532385	G	A	A	0.284091	ADD	88	0.0491227	0.159682	-0.263849	0.362095	0.759127
49818283	CD8	TRAV6	6	33138955	rs2855437	G	A	A	0.6875	ADD	88	-0.0445727	0.144895	-0.328561	0.239416	0.759132
49818440	CD8	TRAV22	6	33048462	SNPS_DPB1_4644_33048462_exon2	C	G	G	0.3125	ADD	88	0.0506883	0.164777	-0.272269	0.373645	0.759135
49818767	CD4	TRAV39	6	30347306	rs970270	G	A	A	0.1875	ADD	88	0.0607474	0.197482	-0.326311	0.447805	0.759141
49818768	CD4	TRAV39	6	30334994	rs886390	C	A	A	0.1875	ADD	88	0.0607474	0.197482	-0.326311	0.447805	0.759141
49818773	CD4	TRAV39	6	30359293	rs35102994	A	G	G	0.1875	ADD	88	0.0607474	0.197482	-0.326311	0.447805	0.759141
49818782	CD4	TRBV30	6	33138955	rs2855437	G	A	A	0.6875	ADD	88	-0.0466023	0.151498	-0.343534	0.250329	0.759141
49819308	CD8	TRBV16	6	29833057	rs3128900	G	T	T	0.886364	ADD	88	-0.0583913	0.18983	-0.43045	0.313668	0.759149
49819674	CD8	TRAV41	6	28565827	rs6901724	T	C	C	0.130682	ADD	88	-0.0651558	0.211822	-0.48032	0.350008	0.759151
49819764	CD8	TRAV41	6	30082003	rs2523984	C	T	T	0.164773	ADD	88	-0.0612708	0.199193	-0.451683	0.329141	0.759152
49819765	CD8	TRAV41	6	30082688	rs2245420	G	C	C	0.164773	ADD	88	-0.0612708	0.199193	-0.451683	0.329141	0.759152
49819771	CD8	TRAV41	6	30079307	rs2249099	C	A	A	0.164773	ADD	88	-0.0612708	0.199193	-0.451683	0.329141	0.759152
49819772	CD8	TRAV41	6	30080274	rs2517598	G	A	A	0.164773	ADD	88	-0.0612708	0.199193	-0.451683	0.329141	0.759152
49819773	CD8	TRAV41	6	30081334	rs2523985	T	C	C	0.164773	ADD	88	-0.0612708	0.199193	-0.451683	0.329141	0.759152
49819809	CD4	TRAV39	6	32383108	rs9268528	A	G	G	0.346591	ADD	88	-0.0518609	0.168601	-0.382313	0.278591	0.759152
49819982	CD4	TRAV24	6	30743241	rs3130667	A	G	G	0.698864	ADD	88	0.0483404	0.157157	-0.259682	0.356363	0.759154
49820148	CD8	TRBV15	6	29717380	rs12665401	T	C	C	0.289773	ADD	88	0.0529914	0.172281	-0.284673	0.390656	0.759158
49820357	CD8	TRAV34	6	28390230	rs16894095	C	T	T	0.306818	ADD	88	0.0459545	0.149406	-0.246876	0.338785	0.759162
49820615	CD4	TRAV41	6	32799845	rs60045856	T	G	G	0.119318	ADD	88	-0.0714247	0.23222	-0.526567	0.383718	0.759168
49820725	CD4	TRBV16	6	33546837	rs210142	T	C	C	0.738636	ADD	88	-0.0488443	0.158807	-0.3601	0.262411	0.75917
49820761	CD8	TRBV30	6	31122500	rs130065	G	A	A	0.176136	ADD	88	0.0577197	0.187664	-0.310094	0.425533	0.759171
49821361	CD4	TRBV16	6	32553442	AA_DRB1_11_32552129_exon2_DS	A	T	T	0.369318	ADD	88	-0.042388	0.137821	-0.312513	0.227737	0.75918
49821676	CD8	TRBV18	6	32744347	rs2857204	G	T	T	0.318182	ADD	88	-0.0443938	0.144345	-0.327306	0.238518	0.759184
49821677	CD8	TRBV18	6	32743000	rs2621412	A	C	C	0.318182	ADD	88	-0.0443938	0.144345	-0.327306	0.238518	0.759184
49821688	CD8	TRBV18	6	32741918	rs2857209	G	A	A	0.318182	ADD	88	-0.0443938	0.144345	-0.327306	0.238518	0.759184
49822289	CD8	TRAV30	6	31082081	rs17190526	G	A	A	0.0909091	ADD	88	0.0773395	0.251473	-0.415539	0.570218	0.759189
49822510	CD4	TRAV40	6	31318164	rs4394274	C	A	A	0.357955	ADD	88	-0.0455399	0.148077	-0.335765	0.244685	0.759192
49822559	CD8	TRBV9	6	33044264	SNPS_DPB1_446_33044264_intron1	A	G	G	0.806818	ADD	88	-0.0522797	0.169992	-0.385458	0.280898	0.759192
49822560	CD8	TRBV9	6	33044194	SNPS_DPB1_376_33044194_intron1	A	T	T	0.806818	ADD	88	-0.0522797	0.169992	-0.385458	0.280898	0.759192
49822614	CD4	TRAV21	6	32788137	rs59377618	T	C	C	0.0795455	ADD	88	0.0788174	0.256283	-0.423488	0.581123	0.759193
49822696	CD4	TRBV30	6	29149442	rs3116816	A	G	G	0.818182	ADD	88	-0.0588134	0.19124	-0.433636	0.31601	0.759195
49822697	CD4	TRBV30	6	29149011	rs3129167	T	C	C	0.818182	ADD	88	-0.0588134	0.19124	-0.433636	0.31601	0.759195
49823269	CD8	TRBV2	6	29736047	rs1737043	T	C	C	0.772727	ADD	88	-0.0523568	0.170251	-0.386043	0.28133	0.759204
49823511	CD8	TRAV5	6	31324745	SNPS_B_193_31324743_intron1_G	A	T	T	0.897727	ADD	88	0.0833278	0.270966	-0.447756	0.614411	0.759208
49823798	CD8	TRAV17	6	33099151	rs2294474	G	T	T	0.443182	ADD	88	-0.0439207	0.142825	-0.323852	0.236011	0.759213
49823801	CD8	TRAV17	6	33099210	rs2294472	A	G	G	0.443182	ADD	88	-0.0439207	0.142825	-0.323852	0.236011	0.759213
49823835	CD8	TRBV18	6	31161229	rs1265178	G	A	A	0.170455	ADD	88	-0.0607012	0.197394	-0.447586	0.326184	0.759214
49823927	CD4	TRAV10	6	32732677	rs9348894	A	T	T	0.238636	ADD	88	-0.0590617	0.192062	-0.435497	0.317374	0.759214
49823985	CD4	TRAV10	6	32730940	rs2071550	C	A	A	0.238636	ADD	88	-0.0590617	0.192062	-0.435497	0.317374	0.759214
49825202	CD4	TRBV15	6	32366421	rs4248166	T	C	C	0.125	ADD	88	-0.0715002	0.232516	-0.527223	0.384223	0.759219
49825371	CD8	TRAV41	6	32923993	rs1431394	T	G	G	0.0795455	ADD	88	-0.0808395	0.262892	-0.596098	0.434419	0.759223
49825372	CD8	TRAV41	6	32934409	rs1367727	T	C	C	0.0795455	ADD	88	-0.0808395	0.262892	-0.596098	0.434419	0.759223
49825374	CD8	TRAV41	6	32951662	rs3135034	T	C	C	0.0795455	ADD	88	-0.0808395	0.262892	-0.596098	0.434419	0.759223
49825375	CD8	TRAV41	6	32936441	rs9276935	T	C	C	0.0795455	ADD	88	-0.0808395	0.262892	-0.596098	0.434419	0.759223
49825376	CD8	TRAV41	6	32948426	rs2071876	C	T	T	0.0795455	ADD	88	-0.0808395	0.262892	-0.596098	0.434419	0.759223
49825377	CD8	TRAV41	6	32923988	rs1431393	G	A	A	0.0795455	ADD	88	-0.0808395	0.262892	-0.596098	0.434419	0.759223
49825385	CD8	TRAV41	6	32914297	rs3130595	G	A	A	0.0795455	ADD	88	-0.0808395	0.262892	-0.596098	0.434419	0.759223
49825444	CD8	TRAV41	6	32911127	rs3101944	C	T	T	0.0795455	ADD	88	-0.0808395	0.262892	-0.596098	0.434419	0.759223
49825445	CD8	TRAV41	6	32954689	rs3097646	A	C	C	0.0795455	ADD	88	-0.0808395	0.262892	-0.596098	0.434419	0.759223
49825446	CD8	TRAV41	6	32938049	rs3135330	A	G	G	0.0795455	ADD	88	-0.0808395	0.262892	-0.596098	0.434419	0.759223
49825630	CD4	TRBV18	6	31324897	AA_B_-11_31324895_exon1_W	A	T	T	0.5	ADD	88	0.0455429	0.148109	-0.244745	0.335831	0.759226
49825681	CD8	TRAV34	6	30800577	rs1264344	C	T	T	0.420455	ADD	88	0.0402163	0.130787	-0.216121	0.296553	0.759227
49826055	CD8	TRBV16	6	31221668	rs3095254	C	G	G	0.613636	ADD	88	-0.0376372	0.122402	-0.27754	0.202266	0.759232
49826065	CD8	TRAV20	6	33840657	rs9348927	G	A	A	0.420455	ADD	88	-0.0441214	0.143489	-0.325355	0.237112	0.759232
49826271	CD4	TRBV9	6	33138677	rs1799911	G	A	A	0.198864	ADD	88	0.0545977	0.177562	-0.293418	0.402614	0.759235
49826490	CD4	TRBV14	6	28669315	rs6939576	G	A	A	0.340909	ADD	88	-0.0483011	0.157087	-0.356186	0.259584	0.759239
49826699	CD8	TRAV19	6	32632475	SNPS_DQB1_1910_32632475_intron2_A	A	T	T	0.380682	ADD	88	-0.044754	0.145552	-0.330031	0.240523	0.759241
49826700	CD8	TRAV19	6	32632458	SNPS_DQB1_1929_32632456_intron2_C	A	T	T	0.619318	ADD	88	0.044754	0.145552	-0.240523	0.330031	0.759241
49826702	CD8	TRAV19	6	32632444	SNPS_DQB1_1947_32632438_intron2_C	A	T	T	0.380682	ADD	88	-0.044754	0.145552	-0.330031	0.240523	0.759241
49826705	CD8	TRAV19	6	32632449	SNPS_DQB1_1945_32632440_intron2_G	A	T	T	0.619318	ADD	88	0.044754	0.145552	-0.240523	0.330031	0.759241
49826711	CD8	TRAV19	6	32630738	SNPS_DQB1_3647_32630738_intron2	A	G	G	0.380682	ADD	88	-0.044754	0.145552	-0.330031	0.240523	0.759241
49826731	CD8	TRAV19	6	32631855	SNPS_DQB1_2532_32631853_intron2_.C	A	T	T	0.380682	ADD	88	-0.044754	0.145552	-0.330031	0.240523	0.759241
49826734	CD8	TRAV19	6	32632170	SNPS_DQB1_2215_32632170_intron2	T	C	C	0.619318	ADD	88	0.044754	0.145552	-0.240523	0.330031	0.759241
49826735	CD8	TRAV19	6	32632262	SNPS_DQB1_2123_32632262_intron2	T	C	C	0.619318	ADD	88	0.044754	0.145552	-0.240523	0.330031	0.759241
49826779	CD8	TRAV21	6	29910559	AA_A_9_29910558_exon2_FS	A	T	T	0.715909	ADD	88	-0.050794	0.165197	-0.374575	0.272987	0.759243
49826785	CD8	TRBV18	6	32768980	rs2621366	C	A	A	0.278409	ADD	88	-0.048053	0.156282	-0.354361	0.258255	0.759243
49826786	CD8	TRBV18	6	32769926	rs2199874	A	G	G	0.278409	ADD	88	-0.048053	0.156282	-0.354361	0.258255	0.759243
49826958	CD4	TRAV25	6	33851967	rs1535938	C	T	T	0.0568182	ADD	88	0.0928847	0.302091	-0.499202	0.684972	0.759245
49827199	CD8	TRBV9	6	32810443	rs9276810	G	A	A	0.380682	ADD	88	0.052838	0.171851	-0.283983	0.389659	0.759251
49827831	CD8	TRAV10	6	32870841	rs3784	A	G	G	0.113636	ADD	88	0.071661	0.233082	-0.385172	0.528494	0.759262
49828185	CD8	TRBV14	6	32605768	SNPS_DQA1_532_32605767_intron1_G	A	T	T	0.585227	ADD	88	0.0409981	0.133352	-0.220367	0.302363	0.759267
49828212	CD8	TRBV14	6	32605790	SNPS_DQA1_554_32605789_intron1_C	A	T	T	0.585227	ADD	88	0.0409981	0.133352	-0.220367	0.302363	0.759267
49828225	CD8	TRBV14	6	32606524	SNPS_DQA1_1259_32606494_intron1_.	A	T	T	0.585227	ADD	88	0.0409981	0.133352	-0.220367	0.302363	0.759267
49828226	CD8	TRBV14	6	32607310	SNPS_DQA1_2071_32607306_intron1_T	A	T	T	0.585227	ADD	88	0.0409981	0.133352	-0.220367	0.302363	0.759267
49828235	CD8	TRBV14	6	32606496	SNPS_DQA1_1261_32606496_intron1_.	A	T	T	0.585227	ADD	88	0.0409981	0.133352	-0.220367	0.302363	0.759267
49828279	CD8	TRBV14	6	32606495	SNPS_DQA1_1260_32606495_intron1_.	A	T	T	0.585227	ADD	88	0.0409981	0.133352	-0.220367	0.302363	0.759267
49828284	CD8	TRBV14	6	32606799	SNPS_DQA1_1561_32606796_intron1_T	A	T	T	0.585227	ADD	88	0.0409981	0.133352	-0.220367	0.302363	0.759267
49828285	CD8	TRBV14	6	32606497	SNPS_DQA1_1262_32606497_intron1_.	A	T	T	0.585227	ADD	88	0.0409981	0.133352	-0.220367	0.302363	0.759267
49828333	CD8	TRAV34	6	31540313	rs909253	A	G	G	0.397727	ADD	88	-0.0452694	0.147247	-0.333867	0.243329	0.75927
49828334	CD8	TRAV34	6	31540784	rs1041981	C	A	A	0.397727	ADD	88	-0.0452694	0.147247	-0.333867	0.243329	0.75927
49828344	CD8	TRAV34	6	31510933	rs3130630	A	C	C	0.397727	ADD	88	-0.0452694	0.147247	-0.333867	0.243329	0.75927
49828345	CD8	TRAV34	6	31512720	rs2071594	G	C	C	0.397727	ADD	88	-0.0452694	0.147247	-0.333867	0.243329	0.75927
49828348	CD8	TRAV34	6	31501212	rs11796	A	T	T	0.397727	ADD	88	-0.0452694	0.147247	-0.333867	0.243329	0.75927
49828349	CD8	TRAV34	6	31509284	rs3130059	G	C	C	0.397727	ADD	88	-0.0452694	0.147247	-0.333867	0.243329	0.75927
49828350	CD8	TRAV34	6	31540071	rs1800683	G	A	A	0.397727	ADD	88	-0.0452694	0.147247	-0.333867	0.243329	0.75927
49828374	CD8	TRAV2	6	31840625	rs614549	A	G	G	0.363636	ADD	88	-0.0438786	0.142723	-0.323611	0.235854	0.759271
49829262	CD4	TRAV10	6	33163451	rs6531	G	A	A	0.75	ADD	88	-0.0522995	0.170118	-0.385725	0.281126	0.759277
49829300	CD8	TRAV41	6	32997877	rs9277024	T	A	A	0.4375	ADD	88	0.0476772	0.155083	-0.25628	0.351635	0.759277
49829324	CD8	TRAV41	6	32997871	rs9277023	C	T	T	0.4375	ADD	88	0.0476772	0.155083	-0.25628	0.351635	0.759277
49829405	CD4	TRAV2	6	29732744	rs370631	T	C	C	0.289773	ADD	88	-0.0520556	0.169327	-0.383931	0.27982	0.75928
49829415	CD4	TRAV22	6	32870841	rs3784	A	G	G	0.113636	ADD	88	0.0757182	0.246297	-0.407015	0.558451	0.75928
49829419	CD4	TRBV2	6	28359186	rs2232430	C	T	T	0.0852273	ADD	88	-0.0815284	0.265197	-0.601305	0.438248	0.75928
49829718	CD4	TRAV27	6	30259657	rs1045251	G	T	T	0.232955	ADD	88	-0.060746	0.197601	-0.448037	0.326545	0.759287
49829724	CD4	TRAV27	6	30234494	rs2844765	T	C	C	0.232955	ADD	88	-0.060746	0.197601	-0.448037	0.326545	0.759287
49829725	CD4	TRAV27	6	30245033	rs2516725	G	A	A	0.232955	ADD	88	-0.060746	0.197601	-0.448037	0.326545	0.759287
49829728	CD4	TRAV27	6	30237454	rs2844761	A	G	G	0.232955	ADD	88	-0.060746	0.197601	-0.448037	0.326545	0.759287
49829729	CD4	TRAV27	6	30240926	rs2097773	C	A	A	0.232955	ADD	88	-0.060746	0.197601	-0.448037	0.326545	0.759287
49829730	CD4	TRAV27	6	30235184	rs2844763	C	T	T	0.232955	ADD	88	-0.060746	0.197601	-0.448037	0.326545	0.759287
49829731	CD4	TRAV27	6	30264307	rs1264616	C	T	T	0.232955	ADD	88	-0.060746	0.197601	-0.448037	0.326545	0.759287
49829733	CD4	TRAV27	6	30288924	rs28360023	T	C	C	0.232955	ADD	88	-0.060746	0.197601	-0.448037	0.326545	0.759287
49829734	CD4	TRAV27	6	30273371	rs261943	G	A	A	0.232955	ADD	88	-0.060746	0.197601	-0.448037	0.326545	0.759287
49829767	CD4	TRAV27	6	30270609	rs261948	C	T	T	0.232955	ADD	88	-0.060746	0.197601	-0.448037	0.326545	0.759287
49829768	CD4	TRAV27	6	30275124	rs9380168	T	G	G	0.232955	ADD	88	-0.060746	0.197601	-0.448037	0.326545	0.759287
49829769	CD4	TRAV27	6	30285405	rs1473102	C	A	A	0.232955	ADD	88	-0.060746	0.197601	-0.448037	0.326545	0.759287
49829778	CD4	TRAV27	6	30281234	rs9295843	T	A	A	0.232955	ADD	88	-0.060746	0.197601	-0.448037	0.326545	0.759287
49829799	CD4	TRAV27	6	30229504	rs2516706	G	A	A	0.232955	ADD	88	-0.060746	0.197601	-0.448037	0.326545	0.759287
49829803	CD4	TRAV27	6	30282644	rs9394001	T	A	A	0.232955	ADD	88	-0.060746	0.197601	-0.448037	0.326545	0.759287
49829804	CD4	TRAV27	6	30284051	rs6912495	G	C	C	0.232955	ADD	88	-0.060746	0.197601	-0.448037	0.326545	0.759287
49829926	CD8	TRBV13	6	32552085	AA_DRB1_120_32549575_exon3_S	A	T	T	0.818182	ADD	88	-0.0568865	0.185049	-0.419576	0.305803	0.75929
49830408	CD8	TRBV16	6	29732969	rs1737060	G	C	C	0.857955	ADD	88	-0.0546084	0.177645	-0.402786	0.293569	0.759298
49830817	CD8	TRAV24	6	32083300	rs8283	A	G	G	0.181818	ADD	88	-0.0543049	0.17666	-0.400552	0.291942	0.759301
49830980	CD8	TRBV28	6	29911204	AA_A_144_29911204_exon3_AK	A	T	T	0.778409	ADD	88	-0.0556473	0.181028	-0.410456	0.299162	0.759303
49830982	CD8	TRBV28	6	29911638	AA_A_144_29911204_exon3_Qx	A	T	T	0.221591	ADD	88	0.0556473	0.181028	-0.299162	0.410456	0.759303
49830983	CD8	TRBV28	6	29911627	SNPS_A_873_29911203_exon3_C	A	T	T	0.221591	ADD	88	0.0556473	0.181028	-0.299162	0.410456	0.759303
49830984	CD8	TRBV28	6	29911628	AA_A_144_29911204_exon3_AQ	A	T	T	0.221591	ADD	88	0.0556473	0.181028	-0.299162	0.410456	0.759303
49830993	CD8	TRBV28	6	29911637	AA_A_144_29911204_exon3_Q	A	T	T	0.221591	ADD	88	0.0556473	0.181028	-0.299162	0.410456	0.759303
49830994	CD8	TRBV28	6	29911631	AA_A_144_29911204_exon3_EK	A	T	T	0.778409	ADD	88	-0.0556473	0.181028	-0.410456	0.299162	0.759303
49830995	CD8	TRBV28	6	29911632	AA_A_144_29911204_exon3_EQ	A	T	T	0.221591	ADD	88	0.0556473	0.181028	-0.299162	0.410456	0.759303
49830996	CD8	TRBV28	6	29911203	SNPS_A_873_29911203_exon3_A	A	T	T	0.778409	ADD	88	-0.0556473	0.181028	-0.410456	0.299162	0.759303
49831000	CD8	TRBV28	6	29911634	AA_A_144_29911204_exon3_K	A	T	T	0.778409	ADD	88	-0.0556473	0.181028	-0.410456	0.299162	0.759303
49831001	CD8	TRBV28	6	29911636	AA_A_144_29911204_exon3_Kx	A	T	T	0.778409	ADD	88	-0.0556473	0.181028	-0.410456	0.299162	0.759303
49831389	CD8	TRBV16	6	30333670	rs77207841	C	T	T	0.125	ADD	88	-0.0538086	0.175052	-0.396904	0.289287	0.75931
49831715	CD8	TRBV27	6	29816421	rs2394186	A	G	G	0.153409	ADD	88	0.0611758	0.199023	-0.328902	0.451254	0.759315
49831727	CD8	TRBV16	6	31749804	rs743399	C	T	T	0.232955	ADD	88	-0.0417982	0.135983	-0.308319	0.224723	0.759315
49831837	CD4	TRAV20	6	31888367	rs3130683	C	T	T	0.875	ADD	88	-0.0671896	0.218592	-0.495623	0.361243	0.759319
49832293	CD8	TRAV19	6	32672668	rs9275480	G	A	A	0.267045	ADD	88	-0.0463649	0.150846	-0.342018	0.249288	0.759326
49832294	CD8	TRAV19	6	32672932	rs9275482	G	T	T	0.267045	ADD	88	-0.0463649	0.150846	-0.342018	0.249288	0.759326
49832301	CD8	TRAV19	6	32673051	rs9275483	T	C	C	0.267045	ADD	88	-0.0463649	0.150846	-0.342018	0.249288	0.759326
49832318	CD8	TRAV19	6	32670196	rs9275416	C	T	T	0.267045	ADD	88	-0.0463649	0.150846	-0.342018	0.249288	0.759326
49832323	CD8	TRAV19	6	32672556	rs9275475	A	G	G	0.267045	ADD	88	-0.0463649	0.150846	-0.342018	0.249288	0.759326
49832324	CD8	TRAV19	6	32669712	rs9275399	A	G	G	0.267045	ADD	88	-0.0463649	0.150846	-0.342018	0.249288	0.759326
49832325	CD8	TRAV19	6	32668633	rs9275376	G	T	T	0.267045	ADD	88	-0.0463649	0.150846	-0.342018	0.249288	0.759326
49832326	CD8	TRAV19	6	32668667	rs9275377	A	G	G	0.267045	ADD	88	-0.0463649	0.150846	-0.342018	0.249288	0.759326
49832327	CD8	TRAV19	6	32672529	rs9275474	C	T	T	0.267045	ADD	88	-0.0463649	0.150846	-0.342018	0.249288	0.759326
49832568	CD8	TRBV14	6	32552128	AA_DRB1_96_32549647_exon3_EHY	A	T	T	0.732955	ADD	88	0.0488623	0.158974	-0.262722	0.360446	0.759331
49832582	CD8	TRBV14	6	32552165	AA_DRB1_96_32549647_exon3_Qx	A	T	T	0.267045	ADD	88	-0.0488623	0.158974	-0.360446	0.262722	0.759331
49832820	CD8	TRAV5	6	31851234	rs652888	A	G	G	0.25	ADD	88	-0.0521578	0.169702	-0.384767	0.280451	0.759337
49832937	CD4	TRAV30	6	32911814	rs2395296	A	G	G	0.6875	ADD	88	0.0524289	0.170585	-0.281912	0.38677	0.75934
49833361	CD4	TRAV3	6	32711576	rs2213568	A	C	C	0.511364	ADD	88	0.0459942	0.149654	-0.247321	0.33931	0.759347
49833411	CD4	TRAV24	6	32922068	rs150359	A	T	T	0.534091	ADD	88	0.0537626	0.174931	-0.289096	0.396621	0.759348
49833987	CD8	TRBV9	6	32636477	rs35571040	G	A	A	0.0795455	ADD	88	0.0754662	0.24556	-0.405823	0.556755	0.759358
49834299	CD8	TRBV16	6	31343227	rs6905201	G	A	A	0.653409	ADD	88	-0.0381549	0.124155	-0.281494	0.205184	0.759363
49834370	CD8	TRAV41	6	31851469	rs2844458	C	A	A	0.289773	ADD	88	0.0455898	0.148349	-0.24517	0.336349	0.759365
49834438	CD8	TRAV5	6	31244214	rs9264733	C	G	G	0.744318	ADD	88	0.0548666	0.178538	-0.295061	0.404794	0.759367
49834720	CD4	TRAV3	6	33902400	rs58304062	C	T	T	0.0965909	ADD	88	-0.0752917	0.245007	-0.555497	0.404914	0.759373
49834918	CD8	TRAV19	6	32629740	SNPS_DQB1_4645_32629740_intron2	T	C	C	0.210227	ADD	88	-0.0501319	0.163136	-0.369872	0.269609	0.759375
49834920	CD8	TRAV19	6	32629129	SNPS_DQB1_5256_32629129_intron3	A	G	G	0.789773	ADD	88	0.0501319	0.163136	-0.269609	0.369872	0.759375
49834996	CD4	TRAV17	6	33932442	rs2495972	A	G	G	0.392045	ADD	88	0.0446237	0.145213	-0.239989	0.329236	0.759377
49835177	CD8	TRAV4	6	30905673	rs59417026	T	C	C	0.164773	ADD	88	0.0579774	0.188671	-0.31181	0.427765	0.75938
49835237	CD8	TRBV2	6	31324102	AA_B_143_31324063_exon3_T	A	T	T	0.943182	ADD	88	-0.101892	0.331581	-0.751779	0.547995	0.759382
49835238	CD8	TRBV2	6	31324090	AA_B_147_31324051_exon3_CW	A	T	T	0.943182	ADD	88	-0.101892	0.331581	-0.751779	0.547995	0.759382
49835239	CD8	TRBV2	6	31324091	AA_B_147_31324051_exon3_L	A	T	T	0.0568182	ADD	88	0.101892	0.331581	-0.547995	0.751779	0.759382
49835252	CD8	TRBV2	6	31324064	SNPS_B_872_31324064_exon3	A	T	T	0.943182	ADD	88	-0.101892	0.331581	-0.751779	0.547995	0.759382
49835253	CD8	TRBV2	6	31324098	AA_B_143_31324063_exon3_GT	A	T	T	0.943182	ADD	88	-0.101892	0.331581	-0.751779	0.547995	0.759382
49835254	CD8	TRBV2	6	31324093	SNPS_B_885_31324051_exon3	A	C	C	0.943182	ADD	88	-0.101892	0.331581	-0.751779	0.547995	0.759382
49835255	CD8	TRBV2	6	31324051	AA_B_147_31324051_exon3_CL	A	T	T	0.0568182	ADD	88	0.101892	0.331581	-0.547995	0.751779	0.759382
49835263	CD8	TRBV2	6	31324092	AA_B_147_31324051_exon3_W	A	T	T	0.943182	ADD	88	-0.101892	0.331581	-0.751779	0.547995	0.759382
49835264	CD8	TRBV2	6	31324101	AA_B_143_31324063_exon3_S	A	T	T	0.0568182	ADD	88	0.101892	0.331581	-0.547995	0.751779	0.759382
49835265	CD8	TRBV2	6	31324063	AA_B_143_31324063_exon3_GS	A	T	T	0.0568182	ADD	88	0.101892	0.331581	-0.547995	0.751779	0.759382
49836024	CD4	TRAV5	6	31465103	rs2534674	T	C	C	0.670455	ADD	88	0.0485962	0.158149	-0.261371	0.358563	0.75939
49836036	CD8	TRBV13	6	29477240	rs1557820	C	T	T	0.471591	ADD	88	0.0454552	0.147928	-0.244478	0.335388	0.759391
49836100	CD8	TRBV13	6	29476684	rs3131022	C	G	G	0.471591	ADD	88	0.0454552	0.147928	-0.244478	0.335388	0.759391
49836215	CD8	TRAV27	6	28695149	rs1954407	T	G	G	0.0795455	ADD	88	0.0761338	0.247769	-0.409485	0.561753	0.759393
49836241	CD8	TRAV10	6	32632763	SNPS_DQB1_1622_32632763_exon2_A	A	T	T	0.607955	ADD	88	0.0402516	0.130995	-0.216494	0.296997	0.759394
49836247	CD8	TRAV10	6	32632765	AA_DQB1_30_32632762_exon2_Y	A	T	T	0.607955	ADD	88	0.0402516	0.130995	-0.216494	0.296997	0.759394
49836469	CD4	TRBV18	6	29910879	AA_A_70_29910741_exon2_.H	A	T	T	0.744318	ADD	88	0.053393	0.173767	-0.287185	0.393971	0.7594
49836470	CD4	TRBV18	6	29910880	AA_A_70_29910741_exon2_.Q	A	T	T	0.255682	ADD	88	-0.053393	0.173767	-0.393971	0.287185	0.7594
49836482	CD4	TRBV18	6	29910887	SNPS_A_412_29910742_exon2_G	A	T	T	0.255682	ADD	88	-0.053393	0.173767	-0.393971	0.287185	0.7594
49836483	CD4	TRBV18	6	29910886	SNPS_A_412_29910742_exon2_C	A	T	T	0.744318	ADD	88	0.053393	0.173767	-0.287185	0.393971	0.7594
49836484	CD4	TRBV18	6	29910882	AA_A_70_29910741_exon2_H	A	T	T	0.744318	ADD	88	0.053393	0.173767	-0.287185	0.393971	0.7594
49836485	CD4	TRBV18	6	29910883	AA_A_70_29910741_exon2_Q	A	T	T	0.255682	ADD	88	-0.053393	0.173767	-0.393971	0.287185	0.7594
49836506	CD8	TRAV17	6	30075843	rs3132679	T	C	C	0.863636	ADD	88	0.0617291	0.200898	-0.332024	0.455482	0.759401
49836507	CD8	TRAV17	6	30076016	rs3132121	C	T	T	0.863636	ADD	88	0.0617291	0.200898	-0.332024	0.455482	0.759401
49836508	CD8	TRAV17	6	30076018	rs3132122	C	G	G	0.863636	ADD	88	0.0617291	0.200898	-0.332024	0.455482	0.759401
49836514	CD8	TRAV17	6	30076426	rs3132123	G	A	A	0.863636	ADD	88	0.0617291	0.200898	-0.332024	0.455482	0.759401
49836522	CD8	TRAV17	6	30075641	rs2240069	A	G	G	0.863636	ADD	88	0.0617291	0.200898	-0.332024	0.455482	0.759401
49836523	CD8	TRAV17	6	30076064	rs3132678	A	G	G	0.863636	ADD	88	0.0617291	0.200898	-0.332024	0.455482	0.759401
49836667	CD8	TRBV13	6	33032346	HLA_DPA1*01	A	T	T	0.755682	ADD	88	0.0489174	0.159204	-0.263117	0.360952	0.759404
49836722	CD4	TRAV10	6	33016072	rs71565366	C	A	A	0.0795455	ADD	88	0.0914713	0.297698	-0.492007	0.67495	0.759405
49836723	CD4	TRAV10	6	33000686	rs13202658	G	A	A	0.0795455	ADD	88	0.0914713	0.297698	-0.492007	0.67495	0.759405
49836742	CD4	TRAV10	6	33005070	rs34228538	G	A	A	0.0795455	ADD	88	0.0914713	0.297698	-0.492007	0.67495	0.759405
49836747	CD4	TRAV10	6	33004287	rs13205699	G	A	A	0.0795455	ADD	88	0.0914713	0.297698	-0.492007	0.67495	0.759405
49837310	CD4	TRBV13	6	31324892	AA_B_-10_31324892_exon1_A	A	T	T	0.380682	ADD	88	-0.0472855	0.153901	-0.348926	0.254355	0.759417
49837312	CD4	TRBV13	6	31324896	SNPS_B_44_31324892_exon1	G	C	C	0.619318	ADD	88	0.0472855	0.153901	-0.254355	0.348926	0.759417
49837487	CD8	TRAV19	6	32974401	rs2581	G	T	T	0.471591	ADD	88	-0.0470833	0.153245	-0.347438	0.253272	0.75942
49837511	CD4	TRAV34	6	28867800	rs209130	C	T	T	0.539773	ADD	88	0.0444471	0.144665	-0.239091	0.327985	0.75942
49837679	CD4	TRAV24	6	30864829	rs1049623	T	C	C	0.420455	ADD	88	-0.0482918	0.157181	-0.35636	0.259777	0.759423
49837680	CD4	TRAV24	6	30855907	rs1264323	G	A	A	0.420455	ADD	88	-0.0482918	0.157181	-0.35636	0.259777	0.759423
49837692	CD4	TRAV24	6	30849124	rs885910	A	T	T	0.420455	ADD	88	-0.0482918	0.157181	-0.35636	0.259777	0.759423
49838537	CD4	TRAV2	6	32552148	AA_DRB1_96_32549647_exon3_H	A	T	T	0.482955	ADD	88	0.0439828	0.143163	-0.236611	0.324577	0.759435
49838538	CD4	TRAV2	6	32552149	AA_DRB1_96_32549647_exon3_HI	A	T	T	0.482955	ADD	88	0.0439828	0.143163	-0.236611	0.324577	0.759435
49838539	CD4	TRAV2	6	32553433	AA_DRB1_11_32552129_exon2_DGS	A	T	T	0.482955	ADD	88	0.0439828	0.143163	-0.236611	0.324577	0.759435
49838845	CD8	TRAV10	6	31134888	rs3130931	T	C	C	0.75	ADD	88	0.0536916	0.174768	-0.288848	0.396231	0.75944
49838872	CD8	TRAV27	6	33052924	AA_DPB1_178_33052924_exon3_L	A	T	T	0.852273	ADD	88	0.0690904	0.224893	-0.371692	0.509873	0.759441
49839034	CD4	TRAV39	6	31846234	rs9267659	A	G	G	0.818182	ADD	88	-0.0583726	0.190008	-0.430781	0.314036	0.759443
49839731	CD8	TRBV9	6	32971708	rs3128931	G	A	A	0.301136	ADD	88	-0.0506695	0.16494	-0.373947	0.272608	0.759452
49840026	CD8	TRBV19	6	31727474	rs3117577	A	G	G	0.119318	ADD	88	-0.0692506	0.225431	-0.511086	0.372585	0.759457
49840043	CD8	TRBV19	6	31705864	rs3101018	C	T	T	0.119318	ADD	88	-0.0692506	0.225431	-0.511086	0.372585	0.759457
49840209	CD4	TRAV19	6	31189219	rs28360999	G	A	A	0.107955	ADD	88	0.0745357	0.242637	-0.401025	0.550096	0.759459
49840210	CD4	TRAV19	6	31190977	rs28361008	C	A	A	0.107955	ADD	88	0.0745357	0.242637	-0.401025	0.550096	0.759459
49840228	CD4	TRAV19	6	31189543	rs28361002	A	G	G	0.107955	ADD	88	0.0745357	0.242637	-0.401025	0.550096	0.759459
49840229	CD4	TRAV19	6	31176000	rs17191216	C	G	G	0.107955	ADD	88	0.0745357	0.242637	-0.401025	0.550096	0.759459
49840230	CD4	TRAV19	6	31191510	rs28361010	C	T	T	0.107955	ADD	88	0.0745357	0.242637	-0.401025	0.550096	0.759459
49840231	CD4	TRAV19	6	31191665	rs28361011	A	T	T	0.107955	ADD	88	0.0745357	0.242637	-0.401025	0.550096	0.759459
49840232	CD4	TRAV19	6	31191802	rs28361012	G	A	A	0.107955	ADD	88	0.0745357	0.242637	-0.401025	0.550096	0.759459
49840233	CD4	TRAV19	6	31191826	rs28361013	C	T	T	0.107955	ADD	88	0.0745357	0.242637	-0.401025	0.550096	0.759459
49840234	CD4	TRAV19	6	31188745	rs28744267	A	T	T	0.107955	ADD	88	0.0745357	0.242637	-0.401025	0.550096	0.759459
49840235	CD4	TRAV19	6	31189094	rs28360998	C	T	T	0.107955	ADD	88	0.0745357	0.242637	-0.401025	0.550096	0.759459
49840248	CD4	TRAV19	6	31210265	rs6901869	G	A	A	0.107955	ADD	88	0.0745357	0.242637	-0.401025	0.550096	0.759459
49840249	CD4	TRAV19	6	31192093	rs28361014	A	G	G	0.107955	ADD	88	0.0745357	0.242637	-0.401025	0.550096	0.759459
49840250	CD4	TRAV19	6	31186208	rs28360994	A	G	G	0.107955	ADD	88	0.0745357	0.242637	-0.401025	0.550096	0.759459
49840251	CD4	TRAV19	6	31188315	rs28744265	A	C	C	0.107955	ADD	88	0.0745357	0.242637	-0.401025	0.550096	0.759459
49840253	CD4	TRAV19	6	31190931	rs28361007	A	G	G	0.107955	ADD	88	0.0745357	0.242637	-0.401025	0.550096	0.759459
49840254	CD4	TRAV19	6	31198801	rs28361019	T	C	C	0.107955	ADD	88	0.0745357	0.242637	-0.401025	0.550096	0.759459
49840255	CD4	TRAV19	6	31197721	rs28361018	T	C	C	0.107955	ADD	88	0.0745357	0.242637	-0.401025	0.550096	0.759459
49840269	CD4	TRAV19	6	31204491	rs28361021	C	T	T	0.107955	ADD	88	0.0745357	0.242637	-0.401025	0.550096	0.759459
49840398	CD4	TRBV13	6	31249326	rs73392854	A	G	G	0.0681818	ADD	88	-0.0978038	0.318384	-0.721826	0.526218	0.759461
49840560	CD4	TRAV3	6	32671248	rs1794275	G	A	A	0.181818	ADD	88	0.0515114	0.167688	-0.277151	0.380174	0.759462
49840585	CD8	TRAV5	6	32702527	rs9276280	C	T	T	0.721591	ADD	88	0.0498097	0.162149	-0.267997	0.367616	0.759463
49840594	CD8	TRAV5	6	32702470	rs9276278	C	T	T	0.721591	ADD	88	0.0498097	0.162149	-0.267997	0.367616	0.759463
49841211	CD4	TRAV34	6	31728267	rs2075801	G	A	A	0.181818	ADD	88	-0.0571343	0.186	-0.421688	0.307419	0.759471
49841737	CD8	TRAV16	6	33036998	AA_DPA1_111_33036999_exon3_K	A	T	T	0.761364	ADD	88	-0.0467693	0.152261	-0.345195	0.251656	0.759477
49842350	CD8	TRBV16	6	31351572	rs2442754	G	T	T	0.8125	ADD	88	0.0494755	0.161077	-0.266229	0.36518	0.759486
49842519	CD4	TRBV13	6	29911101	AA_A_97_29911063_exon3_DM	A	T	T	0.255682	ADD	88	-0.0501062	0.163134	-0.369843	0.269631	0.759491
49842520	CD4	TRBV13	6	29911089	AA_A_97_29911063_exon3_DIR	A	T	T	0.744318	ADD	88	0.0501062	0.163134	-0.269631	0.369843	0.759491
49842586	CD4	TRBV13	6	29911140	AA_A_97_29911063_exon3_IRx	A	T	T	0.744318	ADD	88	0.0501062	0.163134	-0.269631	0.369843	0.759491
49842587	CD4	TRBV13	6	29911173	AA_A_97_29911063_exon3_Mx	A	T	T	0.255682	ADD	88	-0.0501062	0.163134	-0.369843	0.269631	0.759491
49842588	CD4	TRBV13	6	29911172	AA_A_97_29911063_exon3_MVx	A	T	T	0.255682	ADD	88	-0.0501062	0.163134	-0.369843	0.269631	0.759491
49842590	CD4	TRBV13	6	29911170	AA_A_97_29911063_exon3_MV	A	T	T	0.255682	ADD	88	-0.0501062	0.163134	-0.369843	0.269631	0.759491
49842592	CD4	TRBV27	6	29797933	rs1632933	C	T	T	0.488636	ADD	88	-0.0459581	0.149628	-0.339225	0.247308	0.759491
49842599	CD4	TRBV13	6	29911151	AA_A_97_29911063_exon3_KMV	A	T	T	0.255682	ADD	88	-0.0501062	0.163134	-0.369843	0.269631	0.759491
49842600	CD4	TRBV13	6	29911152	AA_A_97_29911063_exon3_KMx	A	T	T	0.255682	ADD	88	-0.0501062	0.163134	-0.369843	0.269631	0.759491
49842603	CD4	TRBV13	6	29911139	AA_A_97_29911063_exon3_IRV	A	T	T	0.744318	ADD	88	0.0501062	0.163134	-0.269631	0.369843	0.759491
49842604	CD4	TRBV13	6	29911137	AA_A_97_29911063_exon3_IR	A	T	T	0.744318	ADD	88	0.0501062	0.163134	-0.269631	0.369843	0.759491
49842605	CD4	TRBV13	6	29911095	AA_A_97_29911063_exon3_DKM	A	T	T	0.255682	ADD	88	-0.0501062	0.163134	-0.369843	0.269631	0.759491
49842611	CD4	TRBV13	6	29911106	AA_A_97_29911063_exon3_DMx	A	T	T	0.255682	ADD	88	-0.0501062	0.163134	-0.369843	0.269631	0.759491
49842613	CD4	TRBV13	6	29911105	AA_A_97_29911063_exon3_DMV	A	T	T	0.255682	ADD	88	-0.0501062	0.163134	-0.369843	0.269631	0.759491
49842617	CD4	TRBV13	6	29911163	AA_A_97_29911063_exon3_M	A	T	T	0.255682	ADD	88	-0.0501062	0.163134	-0.369843	0.269631	0.759491
49842634	CD4	TRBV13	6	29911127	AA_A_97_29911063_exon3_IKR	A	T	T	0.744318	ADD	88	0.0501062	0.163134	-0.269631	0.369843	0.759491
49842637	CD4	TRBV13	6	29911146	AA_A_97_29911063_exon3_KM	A	T	T	0.255682	ADD	88	-0.0501062	0.163134	-0.369843	0.269631	0.759491
49842695	CD8	TRAV17	6	31394700	rs2516472	A	G	G	0.0965909	ADD	88	-0.0718539	0.233941	-0.53037	0.386663	0.759493
49842704	CD8	TRAV17	6	31386019	rs9295990	T	G	G	0.0965909	ADD	88	-0.0718539	0.233941	-0.53037	0.386663	0.759493
49842705	CD8	TRAV17	6	31420687	rs2523691	G	A	A	0.0965909	ADD	88	-0.0718539	0.233941	-0.53037	0.386663	0.759493
49842719	CD8	TRAV17	6	31417647	rs2596458	C	T	T	0.0965909	ADD	88	-0.0718539	0.233941	-0.53037	0.386663	0.759493
49842720	CD8	TRAV17	6	31417510	rs2596460	A	G	G	0.0965909	ADD	88	-0.0718539	0.233941	-0.53037	0.386663	0.759493
49842722	CD8	TRAV17	6	31425985	rs2596480	C	T	T	0.0965909	ADD	88	-0.0718539	0.233941	-0.53037	0.386663	0.759493
49842828	CD4	TRBV2	6	31238981	AA_C_156_31238934_exon3_DQW	A	T	T	0.238636	ADD	88	-0.0609372	0.198402	-0.449799	0.327924	0.759497
49842882	CD4	TRBV2	6	31238945	AA_C_156_31238934_exon3_CLR	A	T	T	0.761364	ADD	88	0.0609372	0.198402	-0.327924	0.449799	0.759497
49842886	CD4	TRBV2	6	31239005	AA_C_156_31238934_exon3_LR	A	T	T	0.761364	ADD	88	0.0609372	0.198402	-0.327924	0.449799	0.759497
49842887	CD4	TRBV2	6	31239007	AA_C_156_31238934_exon3_LRx	A	T	T	0.761364	ADD	88	0.0609372	0.198402	-0.327924	0.449799	0.759497
49842888	CD4	TRBV2	6	31238995	AA_C_156_31238934_exon3_LMR	A	T	T	0.761364	ADD	88	0.0609372	0.198402	-0.327924	0.449799	0.759497
49843006	CD8	TRBV27	6	30965425	rs114310831	A	G	G	0.0625	ADD	88	0.0982125	0.319766	-0.528517	0.724942	0.759498
49843172	CD8	TRAV3	6	29458477	rs1233492	A	G	G	0.255682	ADD	88	0.0505386	0.164549	-0.271971	0.373048	0.759501
49843179	CD8	TRAV3	6	29475682	rs1233482	C	A	A	0.255682	ADD	88	0.0505386	0.164549	-0.271971	0.373048	0.759501
49843191	CD8	TRAV3	6	29482432	rs2523433	C	T	T	0.255682	ADD	88	0.0505386	0.164549	-0.271971	0.373048	0.759501
49843192	CD8	TRAV3	6	29466608	rs2746147	G	A	A	0.255682	ADD	88	0.0505386	0.164549	-0.271971	0.373048	0.759501
49843193	CD8	TRAV3	6	29469652	rs1233486	G	A	A	0.255682	ADD	88	0.0505386	0.164549	-0.271971	0.373048	0.759501
49843198	CD8	TRAV3	6	29429392	rs2021729	G	A	A	0.255682	ADD	88	0.0505386	0.164549	-0.271971	0.373048	0.759501
49843199	CD8	TRAV3	6	29433942	rs2107192	G	A	A	0.255682	ADD	88	0.0505386	0.164549	-0.271971	0.373048	0.759501
49843203	CD8	TRAV3	6	29461914	rs1233490	A	G	G	0.255682	ADD	88	0.0505386	0.164549	-0.271971	0.373048	0.759501
49843723	CD4	TRAV34	6	31348403	rs9266681	G	T	T	0.596591	ADD	88	-0.0479161	0.156017	-0.353703	0.257871	0.759511
49843867	CD8	TRAV21	6	32283494	rs6915455	G	A	A	0.238636	ADD	88	0.0526806	0.171531	-0.283514	0.388875	0.759512
49843868	CD8	TRAV21	6	32272433	rs9268166	T	C	C	0.238636	ADD	88	0.0526806	0.171531	-0.283514	0.388875	0.759512
49843869	CD8	TRAV21	6	32275194	rs7341328	G	A	A	0.238636	ADD	88	0.0526806	0.171531	-0.283514	0.388875	0.759512
49843870	CD8	TRAV21	6	32282979	rs6909790	A	G	G	0.238636	ADD	88	0.0526806	0.171531	-0.283514	0.388875	0.759512
49843871	CD8	TRAV21	6	32271807	rs3864300	G	T	T	0.238636	ADD	88	0.0526806	0.171531	-0.283514	0.388875	0.759512
49843872	CD8	TRAV21	6	32273765	rs6457536	A	G	G	0.238636	ADD	88	0.0526806	0.171531	-0.283514	0.388875	0.759512
49843873	CD8	TRAV21	6	32272510	rs9268168	C	T	T	0.238636	ADD	88	0.0526806	0.171531	-0.283514	0.388875	0.759512
49843919	CD8	TRAV21	6	32282471	rs9268215	A	G	G	0.238636	ADD	88	0.0526806	0.171531	-0.283514	0.388875	0.759512
49843920	CD8	TRAV21	6	32281958	rs2069026	C	T	T	0.238636	ADD	88	0.0526806	0.171531	-0.283514	0.388875	0.759512
49843921	CD8	TRAV21	6	32282081	rs9268213	A	G	G	0.238636	ADD	88	0.0526806	0.171531	-0.283514	0.388875	0.759512
49843922	CD8	TRAV21	6	32283699	rs9268218	A	G	G	0.238636	ADD	88	0.0526806	0.171531	-0.283514	0.388875	0.759512
49843924	CD8	TRAV21	6	32277211	rs9268192	C	T	T	0.238636	ADD	88	0.0526806	0.171531	-0.283514	0.388875	0.759512
49843934	CD8	TRAV21	6	32272327	rs9268165	A	G	G	0.238636	ADD	88	0.0526806	0.171531	-0.283514	0.388875	0.759512
49843936	CD8	TRAV21	6	32279622	rs6934429	G	T	T	0.238636	ADD	88	0.0526806	0.171531	-0.283514	0.388875	0.759512
49843937	CD8	TRAV21	6	32271674	rs3864299	A	T	T	0.238636	ADD	88	0.0526806	0.171531	-0.283514	0.388875	0.759512
49843938	CD8	TRAV21	6	32272711	rs9268170	A	G	G	0.238636	ADD	88	0.0526806	0.171531	-0.283514	0.388875	0.759512
49843939	CD8	TRAV21	6	32279500	rs9268204	C	T	T	0.238636	ADD	88	0.0526806	0.171531	-0.283514	0.388875	0.759512
49843940	CD8	TRAV21	6	32278670	rs9268200	C	T	T	0.238636	ADD	88	0.0526806	0.171531	-0.283514	0.388875	0.759512
49843941	CD8	TRAV21	6	32278187	rs9268198	C	T	T	0.238636	ADD	88	0.0526806	0.171531	-0.283514	0.388875	0.759512
49843942	CD8	TRAV21	6	32271443	rs7742654	C	G	G	0.238636	ADD	88	0.0526806	0.171531	-0.283514	0.388875	0.759512
49843943	CD8	TRAV21	6	32281510	rs1018433	A	T	T	0.238636	ADD	88	0.0526806	0.171531	-0.283514	0.388875	0.759512
49844729	CD4	TRAV20	6	31324635	AA_B_45_31324602_exon2_EM	A	T	T	0.556818	ADD	88	-0.042515	0.138439	-0.313851	0.228821	0.759526
49844737	CD4	TRAV20	6	31324645	AA_B_45_31324602_exon2_KT	A	T	T	0.443182	ADD	88	0.042515	0.138439	-0.228821	0.313851	0.759526
49844799	CD8	TRAV5	6	28875502	rs209122	C	T	T	0.545455	ADD	88	0.046283	0.150711	-0.249104	0.34167	0.759528
49844939	CD8	TRAV34	6	28092306	rs539474	T	C	C	0.0852273	ADD	88	-0.0756103	0.246212	-0.558176	0.406955	0.759531
49845048	CD8	TRAV25	6	31188397	rs9263980	A	G	G	0.585227	ADD	88	-0.0470484	0.153206	-0.347327	0.25323	0.759533
49845051	CD8	TRAV25	6	31178324	rs9263928	T	G	G	0.585227	ADD	88	-0.0470484	0.153206	-0.347327	0.25323	0.759533
49845068	CD8	TRAV25	6	31186245	rs9263967	A	G	G	0.585227	ADD	88	-0.0470484	0.153206	-0.347327	0.25323	0.759533
49845076	CD8	TRAV25	6	31184196	rs3869109	A	G	G	0.585227	ADD	88	-0.0470484	0.153206	-0.347327	0.25323	0.759533
49845077	CD8	TRAV25	6	31180423	rs9263944	A	G	G	0.585227	ADD	88	-0.0470484	0.153206	-0.347327	0.25323	0.759533
49845084	CD8	TRAV25	6	31179492	rs9263940	C	T	T	0.585227	ADD	88	-0.0470484	0.153206	-0.347327	0.25323	0.759533
49845188	CD4	TRAV19	6	31324143	SNPS_B_793_31324143_exon3	G	T	T	0.0795455	ADD	88	0.0906316	0.295132	-0.487817	0.66908	0.759536
49845200	CD4	TRAV19	6	31324197	AA_B_116_31324144_exon3_LNP	A	T	T	0.0795455	ADD	88	0.0906316	0.295132	-0.487817	0.66908	0.759536
49845204	CD4	TRAV19	6	31324204	AA_B_116_31324144_exon3_LP	A	T	T	0.0795455	ADD	88	0.0906316	0.295132	-0.487817	0.66908	0.759536
49845209	CD8	TRBV27	6	31481092	rs3132459	C	T	T	0.846591	ADD	88	0.064258	0.209249	-0.345862	0.474378	0.759536
49845210	CD4	TRAV19	6	31324196	AA_B_116_31324144_exon3_LN	A	T	T	0.0795455	ADD	88	0.0906316	0.295132	-0.487817	0.66908	0.759536
49845216	CD4	TRAV19	6	31324193	AA_B_116_31324144_exon3_L	A	T	T	0.0795455	ADD	88	0.0906316	0.295132	-0.487817	0.66908	0.759536
49845365	CD4	TRAV22	6	33048548	SNPS_DPB1_4726_33048544_exon2	A	T	T	0.886364	ADD	88	-0.0741314	0.241405	-0.547276	0.399013	0.75954
49845376	CD4	TRAV22	6	33048546	AA_DPB1_35_33048544_exon2_Y	A	T	T	0.113636	ADD	88	0.0741314	0.241405	-0.399013	0.547276	0.75954
49845544	CD4	TRAV5	6	32924584	rs209474	A	G	G	0.426136	ADD	88	-0.0450529	0.146714	-0.332608	0.242502	0.759543
49845551	CD4	TRAV5	6	32935179	rs206786	A	C	C	0.426136	ADD	88	-0.0450529	0.146714	-0.332608	0.242502	0.759543
49845555	CD4	TRAV5	6	32932150	rs206783	C	A	A	0.426136	ADD	88	-0.0450529	0.146714	-0.332608	0.242502	0.759543
49845580	CD4	TRBV14	6	32633819	SNPS_DQB1_566_32633819_intron1	A	G	G	0.494318	ADD	88	-0.0421682	0.137321	-0.311312	0.226976	0.759544
49845653	CD4	TRBV14	6	31324745	SNPS_B_193_31324743_intron1_G	A	T	T	0.897727	ADD	88	-0.0819088	0.266737	-0.604705	0.440887	0.759545
49845660	CD8	TRAV21	6	32189032	rs415929	T	C	C	0.25	ADD	88	0.0503148	0.163851	-0.270828	0.371457	0.759545
49845687	CD4	TRAV24	6	31615167	rs2844463	G	A	A	0.1875	ADD	88	-0.0528331	0.172052	-0.390049	0.284382	0.759545
49845754	CD8	TRAV16	6	32546595	HLA_DRB1*13	A	T	T	0.0909091	ADD	88	0.0728463	0.237228	-0.392111	0.537804	0.759547
49847157	CD4	TRAV20	6	31145991	rs3871248	C	T	T	0.414773	ADD	88	0.0456176	0.148568	-0.245571	0.336806	0.759566
49847180	CD4	TRAV20	6	31145839	rs3868542	T	C	C	0.414773	ADD	88	0.0456176	0.148568	-0.245571	0.336806	0.759566
49847189	CD4	TRAV20	6	31146477	rs9368657	T	C	C	0.414773	ADD	88	0.0456176	0.148568	-0.245571	0.336806	0.759566
49847430	CD8	TRBV15	6	31410948	rs3869132	C	T	T	0.278409	ADD	88	-0.0486394	0.158412	-0.359122	0.261843	0.759571
49848017	CD8	TRAV40	6	29394926	rs9257857	C	T	T	0.159091	ADD	88	-0.0478487	0.155843	-0.353296	0.257599	0.75958
49848050	CD4	TRAV6	6	31020928	rs4713427	C	A	A	0.170455	ADD	88	0.0621411	0.202395	-0.334546	0.458829	0.759582
49848158	CD8	TRAV10	6	33142792	rs2071026	T	C	C	0.534091	ADD	88	-0.0410753	0.133785	-0.30329	0.221139	0.759585
49848162	CD8	TRAV10	6	33141475	rs970901	C	T	T	0.534091	ADD	88	-0.0410753	0.133785	-0.30329	0.221139	0.759585
49848163	CD8	TRAV10	6	33141253	rs9277932	T	G	G	0.534091	ADD	88	-0.0410753	0.133785	-0.30329	0.221139	0.759585
49848166	CD8	TRAV10	6	33142539	rs3762013	G	A	A	0.534091	ADD	88	-0.0410753	0.133785	-0.30329	0.221139	0.759585
49848169	CD4	TRAV2	6	28508449	rs114796104	G	T	T	0.0511364	ADD	88	-0.0988972	0.322116	-0.730233	0.532439	0.759585
49848473	CD8	TRAV22	6	32553289	AA_DRB1_28_32552078_exon2_DK	A	T	T	0.744318	ADD	88	-0.0520452	0.169519	-0.384297	0.280207	0.759591
49848523	CD8	TRAV22	6	32552078	AA_DRB1_28_32552078_exon2_D	A	T	T	0.744318	ADD	88	-0.0520452	0.169519	-0.384297	0.280207	0.759591
49849519	CD8	TRBV27	6	29817106	rs2523765	T	A	A	0.607955	ADD	88	0.0518586	0.168926	-0.27923	0.382947	0.759611
49849567	CD8	TRBV13	6	32288089	rs6920338	C	T	T	0.846591	ADD	88	0.0690538	0.224939	-0.371819	0.509927	0.759612
49849664	CD8	TRBV13	6	32321272	rs3117117	C	A	A	0.846591	ADD	88	0.0690538	0.224939	-0.371819	0.509927	0.759612
49849750	CD4	TRAV35	6	32998549	rs77523675	T	C	C	0.0909091	ADD	88	0.0773207	0.25187	-0.416336	0.570978	0.759614
49849751	CD4	TRAV35	6	32990506	rs2082261	G	A	A	0.0909091	ADD	88	0.0773207	0.25187	-0.416336	0.570978	0.759614
49849752	CD4	TRAV35	6	32989668	rs56143192	T	C	C	0.0909091	ADD	88	0.0773207	0.25187	-0.416336	0.570978	0.759614
49850505	CD8	TRBV14	6	29945270	rs2571375	A	G	G	0.0909091	ADD	88	-0.0764082	0.24891	-0.564263	0.411447	0.759625
49850597	CD4	TRBV30	6	31269173	rs9366778	G	A	A	0.443182	ADD	88	-0.0463497	0.150992	-0.342288	0.249588	0.759627
49850598	CD4	TRBV30	6	31268832	rs9380240	T	C	C	0.443182	ADD	88	-0.0463497	0.150992	-0.342288	0.249588	0.759627
49850730	CD4	TRAV21	6	32800224	rs2228397	C	A	A	0.244318	ADD	88	0.0622108	0.202665	-0.335005	0.459426	0.75963
49850810	CD8	TRBV18	6	29912859	AA_A_321_29912858_exon6_T	A	T	T	0.340909	ADD	88	-0.0498899	0.162528	-0.368439	0.268659	0.759632
49850811	CD8	TRBV18	6	29912853	SNPS_A_2523_29912853_exon6	T	C	C	0.659091	ADD	88	0.0498899	0.162528	-0.268659	0.368439	0.759632
49850813	CD8	TRBV18	6	29911728	SNPS_A_1398_29911728_intron3	C	T	T	0.340909	ADD	88	-0.0498899	0.162528	-0.368439	0.268659	0.759632
49850815	CD8	TRBV18	6	29910478	SNPS_A_148_29910478_intron1	G	C	C	0.659091	ADD	88	0.0498899	0.162528	-0.268659	0.368439	0.759632
49850816	CD8	TRBV18	6	29910483	SNPS_A_152_29910482_intron1_G	A	T	T	0.340909	ADD	88	-0.0498899	0.162528	-0.368439	0.268659	0.759632
49850817	CD8	TRBV18	6	29911539	SNPS_A_1209_29911539_intron3	A	G	G	0.340909	ADD	88	-0.0498899	0.162528	-0.368439	0.268659	0.759632
49850818	CD8	TRBV18	6	29913172	SNPS_A_2842_29913172_intron7	A	G	G	0.340909	ADD	88	-0.0498899	0.162528	-0.368439	0.268659	0.759632
49850819	CD8	TRBV18	6	29913193	SNPS_A_2863_29913193_intron7	A	G	G	0.340909	ADD	88	-0.0498899	0.162528	-0.368439	0.268659	0.759632
49850820	CD8	TRBV18	6	29918436	rs2508037	T	C	C	0.659091	ADD	88	0.0498899	0.162528	-0.268659	0.368439	0.759632
49850823	CD8	TRBV18	6	29912285	SNPS_A_1951_29912281_exon5	T	C	C	0.659091	ADD	88	0.0498899	0.162528	-0.268659	0.368439	0.759632
49850829	CD8	TRBV18	6	29916505	rs417162	C	T	T	0.659091	ADD	88	0.0498899	0.162528	-0.268659	0.368439	0.759632
49850833	CD8	TRBV18	6	29912857	SNPS_A_2527_29912857_exon6	A	T	T	0.659091	ADD	88	0.0498899	0.162528	-0.268659	0.368439	0.759632
49850835	CD8	TRBV18	6	29913192	SNPS_A_2862_29913192_intron7	T	C	C	0.659091	ADD	88	0.0498899	0.162528	-0.268659	0.368439	0.759632
49850836	CD8	TRBV18	6	29912669	SNPS_A_2339_29912669_intron5	T	G	G	0.659091	ADD	88	0.0498899	0.162528	-0.268659	0.368439	0.759632
49850837	CD8	TRBV18	6	29912858	AA_A_321_29912858_exon6_S	A	T	T	0.659091	ADD	88	0.0498899	0.162528	-0.268659	0.368439	0.759632
49850838	CD8	TRBV18	6	29910508	SNPS_A_178_29910508_intron1	A	G	G	0.659091	ADD	88	0.0498899	0.162528	-0.268659	0.368439	0.759632
49850839	CD8	TRBV18	6	29907243	rs9260029	C	T	T	0.659091	ADD	88	0.0498899	0.162528	-0.268659	0.368439	0.759632
49850843	CD8	TRBV18	6	29909916	rs9260111	A	T	T	0.659091	ADD	88	0.0498899	0.162528	-0.268659	0.368439	0.759632
49850844	CD8	TRBV18	6	29912281	AA_A_276_29912281_exon5_L	A	T	T	0.340909	ADD	88	-0.0498899	0.162528	-0.368439	0.268659	0.759632
49850845	CD8	TRBV18	6	29912283	AA_A_276_29912281_exon5_P	A	T	T	0.659091	ADD	88	0.0498899	0.162528	-0.268659	0.368439	0.759632
49850852	CD8	TRBV18	6	29912369	SNPS_A_2039_29912369_exon5	C	T	T	0.659091	ADD	88	0.0498899	0.162528	-0.268659	0.368439	0.759632
49850855	CD8	TRBV18	6	29910522	SNPS_A_192_29910522_intron1	G	C	C	0.659091	ADD	88	0.0498899	0.162528	-0.268659	0.368439	0.759632
49850856	CD8	TRBV18	6	29910457	SNPS_A_127_29910457_intron1	T	G	G	0.659091	ADD	88	0.0498899	0.162528	-0.268659	0.368439	0.759632
49851035	CD4	TRBV13	6	29391936	rs1419643	T	G	G	0.346591	ADD	88	0.0499794	0.162823	-0.269148	0.369107	0.759637
49851036	CD4	TRBV13	6	29382433	rs720497	G	C	C	0.346591	ADD	88	0.0499794	0.162823	-0.269148	0.369107	0.759637
49851084	CD4	TRAV34	6	29354799	rs3094551	A	G	G	0.619318	ADD	88	-0.0422524	0.137651	-0.312043	0.227538	0.759638
49851087	CD4	TRAV34	6	29354809	rs3094550	C	A	A	0.619318	ADD	88	-0.0422524	0.137651	-0.312043	0.227538	0.759638
49851115	CD4	TRAV20	6	33732219	rs6925337	G	T	T	0.147727	ADD	88	-0.064856	0.21129	-0.478976	0.349264	0.759639
49851232	CD8	TRBV13	6	32809848	rs9357155	G	A	A	0.0965909	ADD	88	0.0772275	0.251598	-0.415895	0.57035	0.759642
49851771	CD8	TRAV20	6	33255369	rs465151	C	T	T	0.130682	ADD	88	-0.0660147	0.215074	-0.487551	0.355522	0.759649
49851772	CD8	TRAV20	6	33254665	rs14398	A	G	G	0.130682	ADD	88	-0.0660147	0.215074	-0.487551	0.355522	0.759649
49851851	CD4	TRBV19	6	31324891	SNPS_B_45_31324891_exon1	C	T	T	0.119318	ADD	88	-0.0702641	0.22892	-0.518939	0.378411	0.759651
49852324	CD8	TRAV3	6	29836463	rs1611635	C	T	T	0.170455	ADD	88	-0.0614351	0.200163	-0.453746	0.330876	0.759659
49852326	CD8	TRAV3	6	30023079	rs9261259	T	C	C	0.170455	ADD	88	-0.0614351	0.200163	-0.453746	0.330876	0.759659
49852331	CD8	TRAV3	6	29818568	rs2734986	T	C	C	0.170455	ADD	88	-0.0614351	0.200163	-0.453746	0.330876	0.759659
49852332	CD8	TRAV3	6	29821270	rs3094176	G	A	A	0.170455	ADD	88	-0.0614351	0.200163	-0.453746	0.330876	0.759659
49852336	CD8	TRAV3	6	29820002	rs2508052	C	A	A	0.170455	ADD	88	-0.0614351	0.200163	-0.453746	0.330876	0.759659
49852342	CD8	TRAV3	6	29821937	rs2517862	C	T	T	0.170455	ADD	88	-0.0614351	0.200163	-0.453746	0.330876	0.759659
49852346	CD8	TRAV3	6	29924831	rs429511	T	C	C	0.170455	ADD	88	-0.0614351	0.200163	-0.453746	0.330876	0.759659
49852349	CD8	TRAV3	6	29831418	rs1611736	C	G	G	0.170455	ADD	88	-0.0614351	0.200163	-0.453746	0.330876	0.759659
49852350	CD8	TRAV3	6	29831706	rs1611738	C	A	A	0.170455	ADD	88	-0.0614351	0.200163	-0.453746	0.330876	0.759659
49852351	CD8	TRAV3	6	29988642	rs3129012	G	A	A	0.170455	ADD	88	-0.0614351	0.200163	-0.453746	0.330876	0.759659
49852357	CD8	TRAV3	6	29827597	rs1611698	G	T	T	0.170455	ADD	88	-0.0614351	0.200163	-0.453746	0.330876	0.759659
49852358	CD8	TRAV3	6	29827956	rs1611701	C	T	T	0.170455	ADD	88	-0.0614351	0.200163	-0.453746	0.330876	0.759659
49852359	CD8	TRAV3	6	29829407	rs1611714	G	A	A	0.170455	ADD	88	-0.0614351	0.200163	-0.453746	0.330876	0.759659
49852363	CD8	TRAV3	6	29823883	rs2508049	A	G	G	0.170455	ADD	88	-0.0614351	0.200163	-0.453746	0.330876	0.759659
49852364	CD8	TRAV3	6	29826726	rs1611689	T	A	A	0.170455	ADD	88	-0.0614351	0.200163	-0.453746	0.330876	0.759659
49852365	CD8	TRAV3	6	29837158	rs885933	C	T	T	0.170455	ADD	88	-0.0614351	0.200163	-0.453746	0.330876	0.759659
49852372	CD8	TRAV3	6	29742003	rs1610639	G	A	A	0.170455	ADD	88	-0.0614351	0.200163	-0.453746	0.330876	0.759659
49852373	CD8	TRAV3	6	29823164	rs2517855	G	A	A	0.170455	ADD	88	-0.0614351	0.200163	-0.453746	0.330876	0.759659
49852375	CD8	TRAV3	6	29828435	rs1611703	A	G	G	0.170455	ADD	88	-0.0614351	0.200163	-0.453746	0.330876	0.759659
49852376	CD8	TRAV3	6	29832692	rs1611746	C	T	T	0.170455	ADD	88	-0.0614351	0.200163	-0.453746	0.330876	0.759659
49853308	CD4	TRBV9	6	29628883	rs2535260	C	G	G	0.210227	ADD	88	0.0593624	0.193418	-0.319729	0.438454	0.759669
49853385	CD4	TRAV40	6	30874308	rs3130780	T	G	G	0.755682	ADD	88	0.0470286	0.153231	-0.2533	0.347357	0.75967
49853451	CD8	TRBV16	6	28494327	rs445870	A	G	G	0.323864	ADD	88	0.0384176	0.125176	-0.206922	0.283757	0.759672
49853499	CD4	TRAV30	6	33098859	rs9391753	A	G	G	0.272727	ADD	88	0.053934	0.175733	-0.290497	0.398365	0.759673
49853688	CD4	TRAV20	6	32299592	rs1003879	G	A	A	0.375	ADD	88	-0.0454717	0.148163	-0.335866	0.244922	0.759676
49853751	CD8	TRBV19	6	32628944	SNPS_DQB1_5441_32628944_intron3	C	T	T	0.414773	ADD	88	0.0499295	0.162689	-0.268935	0.368793	0.759677
49854347	CD8	TRBV28	6	31110786	rs12364	T	A	A	0.147727	ADD	88	0.0630095	0.205317	-0.339405	0.465424	0.759688
49854348	CD8	TRBV28	6	31114724	rs9263751	A	C	C	0.147727	ADD	88	0.0630095	0.205317	-0.339405	0.465424	0.759688
49854355	CD8	TRBV28	6	31114515	rs9263749	G	A	A	0.147727	ADD	88	0.0630095	0.205317	-0.339405	0.465424	0.759688
49854371	CD8	TRBV28	6	31111356	rs9263739	C	T	T	0.147727	ADD	88	0.0630095	0.205317	-0.339405	0.465424	0.759688
49854372	CD8	TRBV28	6	31108562	rs7757012	T	C	C	0.147727	ADD	88	0.0630095	0.205317	-0.339405	0.465424	0.759688
49854373	CD8	TRBV28	6	31109767	rs9263738	T	C	C	0.147727	ADD	88	0.0630095	0.205317	-0.339405	0.465424	0.759688
49854375	CD8	TRBV28	6	31114655	rs9263750	T	C	C	0.147727	ADD	88	0.0630095	0.205317	-0.339405	0.465424	0.759688
49854388	CD8	TRBV28	6	31107648	rs1063646	C	T	T	0.147727	ADD	88	0.0630095	0.205317	-0.339405	0.465424	0.759688
49854389	CD8	TRBV28	6	31115307	rs6903261	A	G	G	0.147727	ADD	88	0.0630095	0.205317	-0.339405	0.465424	0.759688
49854390	CD8	TRBV28	6	31114448	rs9263748	C	T	T	0.147727	ADD	88	0.0630095	0.205317	-0.339405	0.465424	0.759688
49855332	CD8	TRAV39	6	30711805	rs3094124	C	G	G	0.926136	ADD	88	0.0833632	0.271653	-0.449068	0.615794	0.759699
49855333	CD8	TRAV39	6	30657015	rs3094092	T	C	C	0.926136	ADD	88	0.0833632	0.271653	-0.449068	0.615794	0.759699
49855334	CD8	TRAV39	6	30541852	rs3132611	G	A	A	0.926136	ADD	88	0.0833632	0.271653	-0.449068	0.615794	0.759699
49855347	CD8	TRAV39	6	30628082	rs3130000	A	G	G	0.926136	ADD	88	0.0833632	0.271653	-0.449068	0.615794	0.759699
49855349	CD8	TRAV39	6	30685066	rs3132587	A	G	G	0.926136	ADD	88	0.0833632	0.271653	-0.449068	0.615794	0.759699
49855361	CD8	TRAV39	6	30651587	rs3129996	A	C	C	0.926136	ADD	88	0.0833632	0.271653	-0.449068	0.615794	0.759699
49855588	CD8	TRAV24	6	31241837	rs566445737	C	T	T	0.727273	ADD	88	0.0475118	0.154829	-0.255948	0.350971	0.759705
49856153	CD8	TRAV17	6	31895973	rs7746553	C	G	G	0.170455	ADD	88	0.0557331	0.181628	-0.300251	0.411717	0.759714
49856341	CD8	TRBV14	6	33496632	rs435945	C	T	T	0.0625	ADD	88	-0.0978194	0.318785	-0.722626	0.526987	0.759716
49856380	CD8	TRAV40	6	29612325	rs3130249	G	T	T	0.261364	ADD	88	0.0363967	0.118615	-0.196084	0.268877	0.759718
49856384	CD8	TRAV40	6	29645613	rs3129063	C	A	A	0.261364	ADD	88	0.0363967	0.118615	-0.196084	0.268877	0.759718
49856392	CD8	TRAV40	6	29623739	rs29228	G	A	A	0.261364	ADD	88	0.0363967	0.118615	-0.196084	0.268877	0.759718
49856397	CD8	TRAV40	6	29615822	rs3129073	A	G	G	0.261364	ADD	88	0.0363967	0.118615	-0.196084	0.268877	0.759718
49856889	CD8	TRAV22	6	29774793	rs3016027	T	C	C	0.8125	ADD	88	0.0561464	0.182987	-0.302502	0.414795	0.75973
49856980	CD8	TRAV25	6	28785085	rs3118362	C	T	T	0.931818	ADD	88	0.0774825	0.252524	-0.417456	0.572421	0.759731
49857164	CD8	TRAV20	6	29567638	rs362518	T	C	C	0.119318	ADD	88	0.0718856	0.234288	-0.387311	0.531082	0.759735
49857172	CD8	TRAV20	6	29575003	rs29267	G	A	A	0.119318	ADD	88	0.0718856	0.234288	-0.387311	0.531082	0.759735
49857173	CD8	TRAV20	6	29563067	rs17508548	T	G	G	0.119318	ADD	88	0.0718856	0.234288	-0.387311	0.531082	0.759735
49857181	CD8	TRAV20	6	29563858	rs28893513	A	G	G	0.119318	ADD	88	0.0718856	0.234288	-0.387311	0.531082	0.759735
49857183	CD8	TRAV20	6	29570841	rs2267633	A	G	G	0.119318	ADD	88	0.0718856	0.234288	-0.387311	0.531082	0.759735
49857184	CD8	TRAV20	6	29571545	rs2076483	A	G	G	0.119318	ADD	88	0.0718856	0.234288	-0.387311	0.531082	0.759735
49857191	CD8	TRAV16	6	29928137	rs441808	T	C	C	0.511364	ADD	88	-0.0441571	0.143916	-0.326228	0.237913	0.759736
49857193	CD8	TRAV2	6	29274356	rs7774255	T	A	A	0.505682	ADD	88	-0.0434038	0.141461	-0.320663	0.233855	0.759736
49857196	CD8	TRAV16	6	29926597	rs1632994	T	C	C	0.511364	ADD	88	-0.0441571	0.143916	-0.326228	0.237913	0.759736
49857249	CD4	TRBV14	6	31190931	rs28361007	A	G	G	0.107955	ADD	88	-0.0745907	0.243107	-0.551071	0.40189	0.759737
49857253	CD4	TRBV14	6	31191510	rs28361010	C	T	T	0.107955	ADD	88	-0.0745907	0.243107	-0.551071	0.40189	0.759737
49857254	CD4	TRBV14	6	31191665	rs28361011	A	T	T	0.107955	ADD	88	-0.0745907	0.243107	-0.551071	0.40189	0.759737
49857255	CD4	TRBV14	6	31188315	rs28744265	A	C	C	0.107955	ADD	88	-0.0745907	0.243107	-0.551071	0.40189	0.759737
49857256	CD4	TRBV14	6	31186208	rs28360994	A	G	G	0.107955	ADD	88	-0.0745907	0.243107	-0.551071	0.40189	0.759737
49857260	CD4	TRBV14	6	31190977	rs28361008	C	A	A	0.107955	ADD	88	-0.0745907	0.243107	-0.551071	0.40189	0.759737
49857261	CD4	TRBV14	6	31197721	rs28361018	T	C	C	0.107955	ADD	88	-0.0745907	0.243107	-0.551071	0.40189	0.759737
49857262	CD4	TRBV14	6	31189219	rs28360999	G	A	A	0.107955	ADD	88	-0.0745907	0.243107	-0.551071	0.40189	0.759737
49857267	CD4	TRBV14	6	31204491	rs28361021	C	T	T	0.107955	ADD	88	-0.0745907	0.243107	-0.551071	0.40189	0.759737
49857268	CD4	TRBV14	6	31198801	rs28361019	T	C	C	0.107955	ADD	88	-0.0745907	0.243107	-0.551071	0.40189	0.759737
49857269	CD4	TRBV14	6	31192093	rs28361014	A	G	G	0.107955	ADD	88	-0.0745907	0.243107	-0.551071	0.40189	0.759737
49857270	CD4	TRBV14	6	31191802	rs28361012	G	A	A	0.107955	ADD	88	-0.0745907	0.243107	-0.551071	0.40189	0.759737
49857272	CD4	TRBV14	6	31176000	rs17191216	C	G	G	0.107955	ADD	88	-0.0745907	0.243107	-0.551071	0.40189	0.759737
49857274	CD4	TRBV14	6	31191826	rs28361013	C	T	T	0.107955	ADD	88	-0.0745907	0.243107	-0.551071	0.40189	0.759737
49857275	CD4	TRBV14	6	31189543	rs28361002	A	G	G	0.107955	ADD	88	-0.0745907	0.243107	-0.551071	0.40189	0.759737
49857276	CD4	TRBV14	6	31210265	rs6901869	G	A	A	0.107955	ADD	88	-0.0745907	0.243107	-0.551071	0.40189	0.759737
49857277	CD4	TRBV14	6	31188745	rs28744267	A	T	T	0.107955	ADD	88	-0.0745907	0.243107	-0.551071	0.40189	0.759737
49857278	CD4	TRBV14	6	31189094	rs28360998	C	T	T	0.107955	ADD	88	-0.0745907	0.243107	-0.551071	0.40189	0.759737
49857854	CD4	TRBV15	6	28522695	rs6456825	A	G	G	0.511364	ADD	88	0.0426045	0.138862	-0.22956	0.314769	0.759746
49857861	CD4	TRBV15	6	28542424	rs450630	G	A	A	0.511364	ADD	88	0.0426045	0.138862	-0.22956	0.314769	0.759746
49857862	CD4	TRBV15	6	28579471	rs9501180	T	C	C	0.488636	ADD	88	-0.0426045	0.138862	-0.314769	0.22956	0.759746
49857874	CD4	TRBV15	6	28569949	rs380914	C	T	T	0.511364	ADD	88	0.0426045	0.138862	-0.22956	0.314769	0.759746
49857880	CD4	TRBV15	6	28542520	rs370520	C	T	T	0.511364	ADD	88	0.0426045	0.138862	-0.22956	0.314769	0.759746
49858156	CD4	TRBV28	6	28556051	rs13217047	C	G	G	0.215909	ADD	88	-0.0550174	0.179322	-0.406483	0.296448	0.759749
49858578	CD8	TRBV13	6	31924327	rs9501161	G	A	A	0.0795455	ADD	88	-0.0761695	0.248271	-0.562772	0.410433	0.759755
49858817	CD8	TRAV10	6	30933794	rs3095089	G	T	T	0.181818	ADD	88	0.0554908	0.180872	-0.299012	0.409994	0.759758
49860139	CD8	TRAV19	6	32783365	rs2857111	T	C	C	0.0511364	ADD	88	-0.093958	0.306291	-0.694277	0.506361	0.759785
49860140	CD8	TRAV19	6	32785029	rs2071547	T	C	C	0.0511364	ADD	88	-0.093958	0.306291	-0.694277	0.506361	0.759785
49860198	CD8	TRAV19	6	32785035	rs2071468	A	G	G	0.0511364	ADD	88	-0.093958	0.306291	-0.694277	0.506361	0.759785
49860211	CD8	TRAV19	6	32785275	rs7742120	G	A	A	0.0511364	ADD	88	-0.093958	0.306291	-0.694277	0.506361	0.759785
49860212	CD8	TRAV19	6	32785284	rs7762120	T	C	C	0.0511364	ADD	88	-0.093958	0.306291	-0.694277	0.506361	0.759785
49860532	CD4	TRBV27	6	32632452	SNPS_DQB1_1939_32632446_intron2_T	A	T	T	0.0738636	ADD	88	0.0912698	0.297538	-0.491895	0.674434	0.759793
49860539	CD4	TRBV27	6	32630988	SNPS_DQB1_3397_32630988_intron2	A	G	G	0.0738636	ADD	88	0.0912698	0.297538	-0.491895	0.674434	0.759793
49860553	CD4	TRBV27	6	32630706	SNPS_DQB1_3682_32630703_intron2_T	A	T	T	0.0738636	ADD	88	0.0912698	0.297538	-0.491895	0.674434	0.759793
49860554	CD4	TRBV27	6	32630596	SNPS_DQB1_3789_32630596_intron2	T	C	C	0.0738636	ADD	88	0.0912698	0.297538	-0.491895	0.674434	0.759793
49860565	CD4	TRBV27	6	32631126	SNPS_DQB1_3259_32631126_intron2	T	C	C	0.0738636	ADD	88	0.0912698	0.297538	-0.491895	0.674434	0.759793
49860835	CD4	TRBV13	6	31393374	rs4947314	T	G	G	0.164773	ADD	88	-0.0615688	0.200717	-0.454967	0.331829	0.759797
49861136	CD4	TRBV16	6	31888367	rs3130683	C	T	T	0.875	ADD	88	-0.0625489	0.203916	-0.462217	0.337119	0.759801
49861302	CD8	TRAV6	6	28299687	rs853676	C	T	T	0.170455	ADD	88	0.0529661	0.172677	-0.285474	0.391407	0.759804
49861303	CD8	TRAV6	6	28288785	rs853685	C	T	T	0.170455	ADD	88	0.0529661	0.172677	-0.285474	0.391407	0.759804
49861305	CD8	TRAV6	6	28296863	rs853679	C	A	A	0.170455	ADD	88	0.0529661	0.172677	-0.285474	0.391407	0.759804
49861317	CD8	TRAV6	6	28297313	rs853678	T	A	A	0.170455	ADD	88	0.0529661	0.172677	-0.285474	0.391407	0.759804
49861584	CD4	TRBV16	6	32425049	rs7743662	G	A	A	0.403409	ADD	88	0.047232	0.153987	-0.254576	0.34904	0.759809
49861604	CD4	TRBV16	6	32415386	rs9268681	G	A	A	0.403409	ADD	88	0.047232	0.153987	-0.254576	0.34904	0.759809
49861637	CD4	TRBV16	6	32414433	rs9268673	C	T	T	0.403409	ADD	88	0.047232	0.153987	-0.254576	0.34904	0.759809
49861957	CD8	TRAV41	6	28227604	rs1635	C	A	A	0.0852273	ADD	88	-0.0780871	0.254584	-0.577063	0.420889	0.759813
49861998	CD8	TRAV41	6	28223680	rs7750106	C	A	A	0.0852273	ADD	88	-0.0780871	0.254584	-0.577063	0.420889	0.759813
49862577	CD8	TRBV19	6	28402260	rs17315648	T	C	C	0.0795455	ADD	88	0.0827881	0.269927	-0.446258	0.611834	0.759826
49863090	CD4	TRAV40	6	33540209	rs210134	A	G	G	0.715909	ADD	88	0.0480292	0.156604	-0.25891	0.354968	0.759837
49863155	CD8	TRBV2	6	33630624	rs2296339	C	T	T	0.465909	ADD	88	0.0428925	0.139857	-0.231222	0.317007	0.759839
49863308	CD4	TRAV30	6	32913246	rs1480380	C	T	T	0.0965909	ADD	88	0.0671107	0.218827	-0.361782	0.496003	0.759843
49863380	CD4	TRAV21	6	29252752	rs114549295	T	A	A	0.0795455	ADD	88	-0.0786222	0.256363	-0.581085	0.42384	0.759844
49863390	CD8	TRAV5	6	33535466	rs210131	T	C	C	0.943182	ADD	88	0.105181	0.342966	-0.567019	0.777381	0.759845
49863399	CD8	TRAV5	6	33696785	rs471942	C	T	T	0.0568182	ADD	88	-0.105181	0.342966	-0.777381	0.567019	0.759845
49863735	CD4	TRAV35	6	33703089	rs623813	C	T	T	0.164773	ADD	88	0.0620434	0.202313	-0.334483	0.45857	0.759853
49863738	CD4	TRAV35	6	33665020	rs658087	T	A	A	0.164773	ADD	88	0.0620434	0.202313	-0.334483	0.45857	0.759853
49863739	CD4	TRAV35	6	33686103	rs549652	G	A	A	0.164773	ADD	88	0.0620434	0.202313	-0.334483	0.45857	0.759853
49863862	CD8	TRAV25	6	32851432	rs2857219	G	A	A	0.107955	ADD	88	-0.071499	0.233149	-0.528463	0.385465	0.759856
49863882	CD8	TRAV25	6	32829141	rs28724899	A	T	T	0.107955	ADD	88	-0.071499	0.233149	-0.528463	0.385465	0.759856
49863883	CD8	TRAV25	6	32842975	rs6903433	C	T	T	0.107955	ADD	88	-0.071499	0.233149	-0.528463	0.385465	0.759856
49864151	CD8	TRAV20	6	32969616	rs116173871	C	T	T	0.0511364	ADD	88	0.106126	0.346075	-0.572168	0.78442	0.759864
49864356	CD4	TRAV30	6	33256397	rs9277965	G	A	A	0.159091	ADD	88	-0.0626278	0.204231	-0.462913	0.337657	0.759867
49864402	CD4	TRBV18	6	29707267	rs1633096	G	T	T	0.306818	ADD	88	-0.0487976	0.15913	-0.360686	0.263091	0.759867
49864829	CD8	TRAV35	6	30899650	rs3095152	G	A	A	0.142045	ADD	88	-0.0625367	0.203938	-0.462247	0.337174	0.759872
49864831	CD8	TRAV35	6	30899195	rs3095153	G	A	A	0.142045	ADD	88	-0.0625367	0.203938	-0.462247	0.337174	0.759872
49864880	CD8	TRAV30	6	30076016	rs3132121	C	T	T	0.863636	ADD	88	0.061432	0.200337	-0.331221	0.454085	0.759874
49864881	CD8	TRAV30	6	30076426	rs3132123	G	A	A	0.863636	ADD	88	0.061432	0.200337	-0.331221	0.454085	0.759874
49864891	CD8	TRAV30	6	30075641	rs2240069	A	G	G	0.863636	ADD	88	0.061432	0.200337	-0.331221	0.454085	0.759874
49864892	CD8	TRAV30	6	30075843	rs3132679	T	C	C	0.863636	ADD	88	0.061432	0.200337	-0.331221	0.454085	0.759874
49864893	CD8	TRAV30	6	30076018	rs3132122	C	G	G	0.863636	ADD	88	0.061432	0.200337	-0.331221	0.454085	0.759874
49864910	CD8	TRAV30	6	30076064	rs3132678	A	G	G	0.863636	ADD	88	0.061432	0.200337	-0.331221	0.454085	0.759874
49864986	CD4	TRAV25	6	28216027	rs2235358	A	G	G	0.0625	ADD	88	0.0898656	0.293065	-0.484532	0.664263	0.759876
49865001	CD4	TRAV6	6	33014318	rs405612	T	C	C	0.318182	ADD	88	-0.047967	0.156428	-0.354561	0.258627	0.759877
49865220	CD4	TRAV30	6	32552733	AA_DRB1_71_32551949_exon2_K	A	T	T	0.232955	ADD	88	-0.057313	0.18691	-0.423649	0.309024	0.759881
49865226	CD4	TRAV30	6	32552736	AA_DRB1_71_32551949_exon2_KS	A	T	T	0.232955	ADD	88	-0.057313	0.18691	-0.423649	0.309024	0.759881
49865233	CD4	TRAV30	6	32552737	AA_DRB1_71_32551949_exon2_Kx	A	T	T	0.232955	ADD	88	-0.057313	0.18691	-0.423649	0.309024	0.759881
49865252	CD4	TRAV30	6	32552712	AA_DRB1_71_32551949_exon2_AER	A	T	T	0.767045	ADD	88	0.057313	0.18691	-0.309024	0.423649	0.759881
49865275	CD4	TRAV3	6	31122126	rs2073717	G	C	C	0.613636	ADD	88	-0.0524898	0.171183	-0.388001	0.283022	0.759883
49865316	CD4	TRAV3	6	31126252	rs3130456	C	A	A	0.613636	ADD	88	-0.0524898	0.171183	-0.388001	0.283022	0.759883
49865386	CD8	TRAV4	6	29983715	rs9261142	C	A	A	0.897727	ADD	88	-0.074818	0.244002	-0.553053	0.403417	0.759885
49865400	CD8	TRAV4	6	29932169	rs4472395	A	T	T	0.897727	ADD	88	-0.074818	0.244002	-0.553053	0.403417	0.759885
49865401	CD8	TRAV4	6	29928309	rs9260702	A	C	C	0.897727	ADD	88	-0.074818	0.244002	-0.553053	0.403417	0.759885
49865411	CD8	TRAV4	6	29939112	rs9260786	C	G	G	0.897727	ADD	88	-0.074818	0.244002	-0.553053	0.403417	0.759885
49865412	CD8	TRAV4	6	29935469	rs9260761	T	C	C	0.897727	ADD	88	-0.074818	0.244002	-0.553053	0.403417	0.759885
49865414	CD8	TRAV4	6	29934454	rs3893259	A	G	G	0.897727	ADD	88	-0.074818	0.244002	-0.553053	0.403417	0.759885
49865421	CD8	TRAV4	6	29932923	rs9260737	G	A	A	0.897727	ADD	88	-0.074818	0.244002	-0.553053	0.403417	0.759885
49865428	CD8	TRAV4	6	29936135	rs4959036	G	T	T	0.897727	ADD	88	-0.074818	0.244002	-0.553053	0.403417	0.759885
49865525	CD4	TRBV30	6	32922068	rs150359	A	T	T	0.534091	ADD	88	-0.0536444	0.174951	-0.396542	0.289253	0.759887
49865539	CD8	TRBV15	6	30721143	rs3129973	C	T	T	0.113636	ADD	88	0.0712457	0.232355	-0.384161	0.526653	0.759888
49865559	CD8	TRBV15	6	30725841	rs3095326	C	T	T	0.113636	ADD	88	0.0712457	0.232355	-0.384161	0.526653	0.759888
49865681	CD8	TRAV21	6	32408044	rs9268644	A	C	C	0.585227	ADD	88	-0.0477945	0.155874	-0.353301	0.257712	0.759889
49865941	CD8	TRBV16	6	32806461	rs2071552	A	G	G	0.386364	ADD	88	0.0433037	0.141231	-0.233504	0.320111	0.759894
49865980	CD8	TRAV21	6	32291643	rs521828	C	T	T	0.323864	ADD	88	-0.046822	0.152706	-0.34612	0.252476	0.759895
49866069	CD4	TRAV4	6	33798450	rs9469610	T	C	C	0.0909091	ADD	88	-0.0871668	0.284289	-0.644363	0.470029	0.759896
49866110	CD4	TRBV15	6	31604044	rs3132453	T	G	G	0.926136	ADD	88	-0.0883215	0.288055	-0.652899	0.476256	0.759897
49866149	CD4	TRBV28	6	29940488	rs5009448	T	C	C	0.755682	ADD	88	0.0502635	0.163932	-0.271038	0.371565	0.759898
49866154	CD8	TRBV18	6	31239621	AA_C_9_31239621_exon2_D	A	T	T	0.392045	ADD	88	-0.0489727	0.159722	-0.362023	0.264078	0.759898
49866478	CD4	TRBV28	6	31243347	rs9461680	C	T	T	0.210227	ADD	88	0.060364	0.196878	-0.32551	0.446238	0.759902
49866715	CD8	TRBV2	6	33642682	rs6913517	C	T	T	0.0738636	ADD	88	-0.0913381	0.297903	-0.675217	0.492541	0.759904
49866934	CD4	TRAV5	6	31093066	rs3095302	G	A	A	0.409091	ADD	88	0.0440771	0.143761	-0.23769	0.325844	0.759907
49867077	CD8	TRAV22	6	29080349	rs3130764	A	G	G	0.8125	ADD	88	-0.0576359	0.187987	-0.426084	0.310812	0.759911
49867090	CD8	TRAV22	6	28981291	rs12663717	T	G	G	0.1875	ADD	88	0.0576359	0.187987	-0.310812	0.426084	0.759911
49867091	CD8	TRAV22	6	29012067	rs35771565	C	T	T	0.1875	ADD	88	0.0576359	0.187987	-0.310812	0.426084	0.759911
49867095	CD8	TRAV22	6	29077787	rs3130762	G	C	C	0.8125	ADD	88	-0.0576359	0.187987	-0.426084	0.310812	0.759911
49867096	CD8	TRAV22	6	28983916	rs576003583	A	C	C	0.1875	ADD	88	0.0576359	0.187987	-0.310812	0.426084	0.759911
49867148	CD4	TRBV18	6	29789190	rs1610678	T	C	C	0.517045	ADD	88	0.0453235	0.14783	-0.244418	0.335065	0.759913
49867149	CD4	TRBV18	6	29785513	rs1633077	A	G	G	0.517045	ADD	88	0.0453235	0.14783	-0.244418	0.335065	0.759913
49867152	CD4	TRBV18	6	29789999	rs1611149	C	T	T	0.517045	ADD	88	0.0453235	0.14783	-0.244418	0.335065	0.759913
49867160	CD4	TRBV18	6	29794049	rs1632948	T	C	C	0.517045	ADD	88	0.0453235	0.14783	-0.244418	0.335065	0.759913
49867172	CD4	TRAV5	6	32988493	rs13203920	G	C	C	0.0909091	ADD	88	-0.0835902	0.272644	-0.617963	0.450783	0.759913
49867176	CD4	TRBV18	6	29792114	rs1611165	T	C	C	0.517045	ADD	88	0.0453235	0.14783	-0.244418	0.335065	0.759913
49867220	CD8	TRAV41	6	33045153	SNPS_DPB1_1335_33045153_intron1	A	T	T	0.392045	ADD	88	0.0438899	0.143155	-0.236688	0.324468	0.759914
49867370	CD4	TRAV16	6	28984101	rs9257469	C	T	T	0.0511364	ADD	88	-0.104414	0.340571	-0.771921	0.563093	0.759918
49867384	CD8	TRAV22	6	30081334	rs2523985	T	C	C	0.164773	ADD	88	0.0636826	0.207716	-0.343434	0.470799	0.759918
49867385	CD8	TRAV22	6	30082688	rs2245420	G	C	C	0.164773	ADD	88	0.0636826	0.207716	-0.343434	0.470799	0.759918
49867386	CD8	TRAV22	6	30079307	rs2249099	C	A	A	0.164773	ADD	88	0.0636826	0.207716	-0.343434	0.470799	0.759918
49867390	CD8	TRAV22	6	30082003	rs2523984	C	T	T	0.164773	ADD	88	0.0636826	0.207716	-0.343434	0.470799	0.759918
49867391	CD8	TRAV22	6	30080274	rs2517598	G	A	A	0.164773	ADD	88	0.0636826	0.207716	-0.343434	0.470799	0.759918
49868162	CD8	TRBV28	6	32628063	SNPS_DQB1_6322_32628063_intron5	A	G	G	0.573864	ADD	88	-0.0473778	0.154539	-0.350269	0.255513	0.759926
49868163	CD8	TRBV28	6	32627897	SNPS_DQB1_6488_32627897_intron5	A	G	G	0.573864	ADD	88	-0.0473778	0.154539	-0.350269	0.255513	0.759926
49868167	CD8	TRBV28	6	32627653	SNPS_DQB1_6732_32627653_intron5	A	G	G	0.573864	ADD	88	-0.0473778	0.154539	-0.350269	0.255513	0.759926
49868172	CD8	TRBV28	6	32628394	SNPS_DQB1_5991_32628394_intron4	C	T	T	0.426136	ADD	88	0.0473778	0.154539	-0.255513	0.350269	0.759926
49868947	CD4	TRBV13	6	33743997	rs6933607	G	A	A	0.238636	ADD	88	0.0549351	0.1792	-0.29629	0.40616	0.759938
49868953	CD4	TRBV13	6	33734128	rs755495	C	T	T	0.238636	ADD	88	0.0549351	0.1792	-0.29629	0.40616	0.759938
49869254	CD8	TRAV10	6	32629512	SNPS_DQB1_4873_32629512_exon3	A	G	G	0.5	ADD	88	-0.0404727	0.132025	-0.299238	0.218292	0.759942
49869266	CD4	TRBV27	6	32685865	rs9275653	G	A	A	0.573864	ADD	88	0.0463637	0.151242	-0.250066	0.342793	0.759942
49870096	CD8	TRBV28	6	31379109	rs1051794	G	A	A	0.289773	ADD	88	-0.05373	0.175277	-0.397267	0.289807	0.75995
49870315	CD4	TRAV30	6	29732394	rs1633043	A	G	G	0.897727	ADD	88	0.0770477	0.251348	-0.415586	0.569682	0.759954
49871057	CD4	TRAV2	6	30152789	rs1042338	C	T	T	0.232955	ADD	88	-0.0552569	0.180266	-0.408571	0.298057	0.75996
49871058	CD4	TRAV2	6	30138662	rs1029237	C	T	T	0.232955	ADD	88	-0.0552569	0.180266	-0.408571	0.298057	0.75996
49871083	CD4	TRAV2	6	30179422	rs2844775	G	A	A	0.232955	ADD	88	-0.0552569	0.180266	-0.408571	0.298057	0.75996
49871089	CD4	TRAV2	6	30152115	rs2239530	C	G	G	0.232955	ADD	88	-0.0552569	0.180266	-0.408571	0.298057	0.75996
49871090	CD4	TRAV2	6	30142690	rs957765	G	A	A	0.232955	ADD	88	-0.0552569	0.180266	-0.408571	0.298057	0.75996
49871091	CD4	TRAV2	6	30152367	rs7843	A	G	G	0.232955	ADD	88	-0.0552569	0.180266	-0.408571	0.298057	0.75996
49871093	CD4	TRAV2	6	30162809	rs4711211	A	G	G	0.232955	ADD	88	-0.0552569	0.180266	-0.408571	0.298057	0.75996
49871348	CD8	TRAV35	6	31324243	SNPS_B_693_31324243_intron2	A	C	C	0.931818	ADD	88	-0.0935552	0.305216	-0.691767	0.504656	0.759966
49871530	CD8	TRAV35	6	31324501	AA_B_80_31324497_exon2_I	A	T	T	0.130682	ADD	88	0.0731917	0.238785	-0.394819	0.541202	0.75997
49871531	CD8	TRAV35	6	31324504	SNPS_B_439_31324497_exon2_A	A	T	T	0.130682	ADD	88	0.0731917	0.238785	-0.394819	0.541202	0.75997
49871532	CD8	TRAV35	6	31324497	AA_B_80_31324497_exon2_CI	A	T	T	0.130682	ADD	88	0.0731917	0.238785	-0.394819	0.541202	0.75997
49871718	CD4	TRAV16	6	29912494	SNPS_A_2164_29912494_intron5_A	A	T	T	0.676136	ADD	88	-0.0511226	0.166788	-0.378022	0.275777	0.759974
49872530	CD4	TRAV40	6	31681160	rs385306	G	A	A	0.318182	ADD	88	-0.0427478	0.139473	-0.31611	0.230614	0.759986
49872532	CD8	TRBV2	6	33902653	rs6457749	T	C	C	0.170455	ADD	88	0.062812	0.204936	-0.338855	0.464479	0.759986
49872588	CD4	TRAV21	6	33074908	rs3117231	A	G	G	0.289773	ADD	88	-0.0531629	0.173455	-0.393128	0.286802	0.759987
49872720	CD8	TRAV10	6	29227117	rs2024679	G	A	A	0.494318	ADD	88	0.0427243	0.139398	-0.23049	0.315939	0.759989
49872987	CD8	TRAV5	6	29924728	rs892666	T	C	C	0.670455	ADD	88	0.04442	0.144934	-0.239646	0.328486	0.759994
49873125	CD4	TRAV41	6	29287289	rs4713209	A	T	T	0.119318	ADD	88	0.0695643	0.226978	-0.375305	0.514434	0.759997
49873126	CD4	TRAV41	6	29306059	rs9357079	G	C	C	0.119318	ADD	88	0.0695643	0.226978	-0.375305	0.514434	0.759997
49873127	CD4	TRAV41	6	29282351	rs9393954	T	A	A	0.119318	ADD	88	0.0695643	0.226978	-0.375305	0.514434	0.759997
49873731	CD8	TRAV34	6	32699090	rs9276179	G	A	A	0.159091	ADD	88	0.0582705	0.190138	-0.314392	0.430933	0.760009
49873800	CD8	TRAV41	6	32449160	rs9394099	G	T	T	0.403409	ADD	88	0.043589	0.142233	-0.235182	0.32236	0.760011
49873801	CD8	TRAV41	6	32443451	rs9378264	G	A	A	0.403409	ADD	88	0.043589	0.142233	-0.235182	0.32236	0.760011
49873802	CD8	TRAV41	6	32444198	rs12194148	G	T	T	0.403409	ADD	88	0.043589	0.142233	-0.235182	0.32236	0.760011
49873803	CD8	TRAV41	6	32446071	rs17203514	C	G	G	0.403409	ADD	88	0.043589	0.142233	-0.235182	0.32236	0.760011
49873805	CD8	TRAV41	6	32446922	rs17203619	T	C	C	0.403409	ADD	88	0.043589	0.142233	-0.235182	0.32236	0.760011
49873818	CD8	TRAV41	6	32442836	rs13211921	T	G	G	0.403409	ADD	88	0.043589	0.142233	-0.235182	0.32236	0.760011
49873819	CD8	TRAV41	6	32449138	rs9394098	C	T	T	0.403409	ADD	88	0.043589	0.142233	-0.235182	0.32236	0.760011
49873831	CD8	TRAV41	6	32447216	rs29001620	A	T	T	0.403409	ADD	88	0.043589	0.142233	-0.235182	0.32236	0.760011
49873832	CD8	TRAV41	6	32445114	rs28895257	A	G	G	0.403409	ADD	88	0.043589	0.142233	-0.235182	0.32236	0.760011
49873833	CD8	TRAV41	6	32446051	rs17209887	A	C	C	0.403409	ADD	88	0.043589	0.142233	-0.235182	0.32236	0.760011
49873853	CD8	TRAV41	6	32451570	rs13194770	C	T	T	0.403409	ADD	88	0.043589	0.142233	-0.235182	0.32236	0.760011
49874202	CD8	TRAV22	6	31239152	AA_C_99_31239105_exon3_CSY	A	T	T	0.880682	ADD	88	-0.0726287	0.236996	-0.537132	0.391875	0.760016
49874205	CD8	TRAV22	6	31239162	AA_C_99_31239105_exon3_F	A	T	T	0.119318	ADD	88	0.0726287	0.236996	-0.391875	0.537132	0.760016
49874206	CD8	TRAV22	6	31239164	AA_C_99_31239105_exon3_FW	A	T	T	0.119318	ADD	88	0.0726287	0.236996	-0.391875	0.537132	0.760016
49874207	CD8	TRAV22	6	31239166	AA_C_99_31239105_exon3_Fx	A	T	T	0.119318	ADD	88	0.0726287	0.236996	-0.391875	0.537132	0.760016
49874573	CD8	TRAV5	6	32553271	AA_DRB1_30_32552072_exon2_LRY	A	T	T	0.857955	ADD	88	-0.0647577	0.211319	-0.478935	0.34942	0.760024
49874574	CD8	TRAV5	6	32553211	AA_DRB1_30_32552072_exon2_CGH	A	T	T	0.142045	ADD	88	0.0647577	0.211319	-0.34942	0.478935	0.760024
49874636	CD8	TRBV27	6	32336161	rs3129933	G	A	A	0.153409	ADD	88	-0.0646359	0.210923	-0.478037	0.348765	0.760025
49874645	CD8	TRBV27	6	32307532	rs1033499	G	A	A	0.153409	ADD	88	-0.0646359	0.210923	-0.478037	0.348765	0.760025
49874646	CD8	TRBV27	6	32266795	rs7745174	G	A	A	0.153409	ADD	88	-0.0646359	0.210923	-0.478037	0.348765	0.760025
49874649	CD8	TRBV27	6	32264179	rs9268153	C	T	T	0.153409	ADD	88	-0.0646359	0.210923	-0.478037	0.348765	0.760025
49874650	CD8	TRBV27	6	32284340	rs9268220	C	T	T	0.153409	ADD	88	-0.0646359	0.210923	-0.478037	0.348765	0.760025
49874651	CD8	TRBV27	6	32255507	rs9268139	A	G	G	0.153409	ADD	88	-0.0646359	0.210923	-0.478037	0.348765	0.760025
49874652	CD8	TRBV27	6	32263458	rs6910668	T	G	G	0.153409	ADD	88	-0.0646359	0.210923	-0.478037	0.348765	0.760025
49874676	CD8	TRBV27	6	32234993	rs3096683	A	G	G	0.153409	ADD	88	-0.0646359	0.210923	-0.478037	0.348765	0.760025
49874677	CD8	TRBV27	6	32253559	rs9268127	T	C	C	0.153409	ADD	88	-0.0646359	0.210923	-0.478037	0.348765	0.760025
49874933	CD8	TRBV16	6	31305284	rs28732124	A	G	G	0.431818	ADD	88	0.0377183	0.123086	-0.203527	0.278963	0.76003
49875193	CD8	TRAV35	6	29818021	rs3115628	C	T	T	0.659091	ADD	88	0.0404659	0.132056	-0.218358	0.29929	0.760035
49875303	CD8	TRAV27	6	33061930	rs3130192	C	T	T	0.119318	ADD	88	-0.0768848	0.250906	-0.568651	0.414881	0.760036
49875575	CD4	TRBV2	6	32592294	rs34411532	G	A	A	0.136364	ADD	88	-0.0643876	0.210126	-0.476227	0.347452	0.76004
49875576	CD4	TRBV2	6	32590665	rs34342308	A	G	G	0.136364	ADD	88	-0.0643876	0.210126	-0.476227	0.347452	0.76004
49875594	CD8	TRBV9	6	31506210	rs3093974	G	A	A	0.386364	ADD	88	-0.0488608	0.159455	-0.361387	0.263665	0.76004
49875643	CD4	TRBV2	6	32592649	rs116259801	T	G	G	0.136364	ADD	88	-0.0643876	0.210126	-0.476227	0.347452	0.76004
49875644	CD4	TRBV2	6	32590990	rs35399661	T	C	C	0.136364	ADD	88	-0.0643876	0.210126	-0.476227	0.347452	0.76004
49875673	CD4	TRBV2	6	32591106	rs35014460	T	C	C	0.136364	ADD	88	-0.0643876	0.210126	-0.476227	0.347452	0.76004
49875674	CD4	TRBV2	6	32591469	rs112396255	A	G	G	0.136364	ADD	88	-0.0643876	0.210126	-0.476227	0.347452	0.76004
49875675	CD4	TRBV2	6	32595705	rs77029856	T	C	C	0.136364	ADD	88	-0.0643876	0.210126	-0.476227	0.347452	0.76004
49875689	CD4	TRBV2	6	32592239	rs34947241	T	C	C	0.136364	ADD	88	-0.0643876	0.210126	-0.476227	0.347452	0.76004
49875690	CD4	TRBV2	6	32591834	rs34106969	G	T	T	0.136364	ADD	88	-0.0643876	0.210126	-0.476227	0.347452	0.76004
49875694	CD4	TRBV2	6	32590696	rs34629405	C	T	T	0.136364	ADD	88	-0.0643876	0.210126	-0.476227	0.347452	0.76004
49875695	CD4	TRBV2	6	32590722	rs17533090	G	T	T	0.136364	ADD	88	-0.0643876	0.210126	-0.476227	0.347452	0.76004
49875696	CD4	TRBV2	6	32592110	rs116359969	A	G	G	0.136364	ADD	88	-0.0643876	0.210126	-0.476227	0.347452	0.76004
49875940	CD4	TRAV6	6	29524168	rs2534790	G	T	T	0.25	ADD	88	-0.0533427	0.174084	-0.394541	0.287856	0.760044
49876008	CD4	TRAV6	6	29523952	rs2076485	A	G	G	0.25	ADD	88	-0.0533427	0.174084	-0.394541	0.287856	0.760044
49876650	CD4	TRBV16	6	32723233	rs9276556	G	C	C	0.1875	ADD	88	-0.0577097	0.188344	-0.426857	0.311438	0.760054
49876659	CD4	TRBV16	6	32722243	rs9276550	G	T	T	0.1875	ADD	88	-0.0577097	0.188344	-0.426857	0.311438	0.760054
49876685	CD4	TRBV16	6	32722754	rs9276555	G	A	A	0.1875	ADD	88	-0.0577097	0.188344	-0.426857	0.311438	0.760054
49876686	CD4	TRBV16	6	32731313	rs9276585	T	A	A	0.1875	ADD	88	-0.0577097	0.188344	-0.426857	0.311438	0.760054
49876687	CD4	TRBV16	6	32730835	rs9276584	C	T	T	0.1875	ADD	88	-0.0577097	0.188344	-0.426857	0.311438	0.760054
49876693	CD4	TRBV16	6	32737257	rs9276607	G	T	T	0.1875	ADD	88	-0.0577097	0.188344	-0.426857	0.311438	0.760054
49876879	CD4	TRAV41	6	33215904	rs457565	G	A	A	0.369318	ADD	88	-0.0480825	0.156926	-0.355652	0.259487	0.760057
49876917	CD4	TRBV2	6	31475127	rs3131638	A	G	G	0.835227	ADD	88	0.0665077	0.217061	-0.358924	0.491939	0.760058
49877006	CD8	TRAV27	6	32747410	rs4947348	T	G	G	0.130682	ADD	88	-0.0661124	0.215772	-0.489018	0.356794	0.760059
49877360	CD8	TRBV19	6	32787036	rs1894407	C	A	A	0.301136	ADD	88	-0.0496622	0.162086	-0.367345	0.268021	0.760063
49877396	CD8	TRBV19	6	32786833	rs1894408	C	G	G	0.301136	ADD	88	-0.0496622	0.162086	-0.367345	0.268021	0.760063
49877441	CD4	TRAV4	6	29732744	rs370631	T	C	C	0.289773	ADD	88	0.0520666	0.169934	-0.280999	0.385132	0.760064
49877701	CD8	TRAV39	6	29819338	rs2517868	C	A	A	0.221591	ADD	88	-0.052793	0.172307	-0.390509	0.284923	0.760067
49877797	CD8	TRAV5	6	32988340	rs9296067	C	T	T	0.0909091	ADD	88	0.08611	0.281051	-0.46474	0.63696	0.760069
49878128	CD8	TRBV28	6	32586732	rs9271363	G	C	C	0.761364	ADD	88	-0.0570886	0.186335	-0.422298	0.308121	0.760076
49878193	CD8	TRBV27	6	31324568	AA_B_69_31324530_exon2_T	A	T	T	0.755682	ADD	88	0.0538178	0.17566	-0.290469	0.398105	0.760077
49878194	CD8	TRBV27	6	31324525	SNPS_B_411_31324525_exon2	C	T	T	0.755682	ADD	88	0.0538178	0.17566	-0.290469	0.398105	0.760077
49878195	CD8	TRBV27	6	31324530	AA_B_69_31324530_exon2_A	A	T	T	0.244318	ADD	88	-0.0538178	0.17566	-0.398105	0.290469	0.760077
49878196	CD8	TRBV27	6	31324531	SNPS_B_405_31324531_exon2_C	A	T	T	0.244318	ADD	88	-0.0538178	0.17566	-0.398105	0.290469	0.760077
49878197	CD8	TRBV27	6	31324524	AA_B_71_31324524_exon2_A	A	T	T	0.244318	ADD	88	-0.0538178	0.17566	-0.398105	0.290469	0.760077
49878198	CD8	TRBV27	6	31324571	SNPS_B_405_31324531_exon2_T	A	T	T	0.755682	ADD	88	0.0538178	0.17566	-0.290469	0.398105	0.760077
49878199	CD8	TRBV27	6	31324556	AA_B_70_31324527_exon2_N	A	T	T	0.755682	ADD	88	0.0538178	0.17566	-0.290469	0.398105	0.760077
49878200	CD8	TRBV27	6	31324544	AA_B_70_31324527_exon2_HN	A	T	T	0.755682	ADD	88	0.0538178	0.17566	-0.290469	0.398105	0.760077
49878201	CD8	TRBV27	6	31324543	AA_B_71_31324524_exon2_T	A	T	T	0.755682	ADD	88	0.0538178	0.17566	-0.290469	0.398105	0.760077
49878817	CD4	TRBV28	6	31298657	rs28752862	T	C	C	0.289773	ADD	88	-0.0533164	0.174031	-0.39441	0.287778	0.760087
49878824	CD8	TRAV30	6	29919779	rs7747253	C	A	A	0.590909	ADD	88	-0.0483208	0.157724	-0.357455	0.260813	0.760087
49878859	CD4	TRBV28	6	31299083	rs116765566	C	T	T	0.289773	ADD	88	-0.0533164	0.174031	-0.39441	0.287778	0.760087
49878860	CD4	TRBV28	6	31300198	rs28752870	C	T	T	0.289773	ADD	88	-0.0533164	0.174031	-0.39441	0.287778	0.760087
49878861	CD4	TRBV28	6	31300272	rs78915904	G	T	T	0.289773	ADD	88	-0.0533164	0.174031	-0.39441	0.287778	0.760087
49878864	CD4	TRBV13	6	33169895	rs1547387	C	G	G	0.0681818	ADD	88	0.0967217	0.315711	-0.52206	0.715503	0.760087
49878865	CD4	TRBV28	6	31301572	rs113881731	T	C	C	0.289773	ADD	88	-0.0533164	0.174031	-0.39441	0.287778	0.760087
49878875	CD4	TRBV28	6	31298786	rs114786255	T	C	C	0.289773	ADD	88	-0.0533164	0.174031	-0.39441	0.287778	0.760087
49878876	CD4	TRBV28	6	31300384	rs113881036	A	T	T	0.289773	ADD	88	-0.0533164	0.174031	-0.39441	0.287778	0.760087
49878877	CD4	TRBV28	6	31303100	rs28367782	A	G	G	0.289773	ADD	88	-0.0533164	0.174031	-0.39441	0.287778	0.760087
49878879	CD4	TRBV28	6	31298743	rs78008926	G	T	T	0.289773	ADD	88	-0.0533164	0.174031	-0.39441	0.287778	0.760087
49879224	CD8	TRAV4	6	29938777	rs2523969	A	T	T	0.181818	ADD	88	-0.0551574	0.180042	-0.408033	0.297718	0.76009
49879474	CD4	TRAV16	6	31331829	rs2523554	C	T	T	0.625	ADD	88	0.0509307	0.166249	-0.27491	0.376772	0.760094
49879575	CD8	TRBV2	6	31324499	SNPS_B_437_31324499_exon2	C	G	G	0.204545	ADD	88	-0.0563208	0.183845	-0.416651	0.304009	0.760097
49880058	CD8	TRBV9	6	31350463	rs9266729	A	G	G	0.142045	ADD	88	-0.0671945	0.219349	-0.49711	0.362721	0.760106
49880066	CD8	TRBV9	6	31348543	rs9266688	G	A	A	0.142045	ADD	88	-0.0671945	0.219349	-0.49711	0.362721	0.760106
49880067	CD8	TRBV9	6	31349030	rs9266701	G	T	T	0.142045	ADD	88	-0.0671945	0.219349	-0.49711	0.362721	0.760106
49880068	CD8	TRBV9	6	31352880	rs9266774	C	T	T	0.142045	ADD	88	-0.0671945	0.219349	-0.49711	0.362721	0.760106
49880389	CD4	TRAV40	6	28448086	rs1015811	A	G	G	0.284091	ADD	88	-0.045519	0.148596	-0.336762	0.245724	0.760114
49880437	CD4	TRAV3	6	30931921	rs41287838	A	G	G	0.181818	ADD	88	0.0561464	0.18329	-0.303095	0.415388	0.760115
49880741	CD4	TRBV15	6	32428115	rs9268835	G	A	A	0.289773	ADD	88	-0.0507762	0.165764	-0.375668	0.274116	0.760122
49880742	CD4	TRBV15	6	32428062	rs9268833	C	T	T	0.289773	ADD	88	-0.0507762	0.165764	-0.375668	0.274116	0.760122
49880749	CD4	TRBV15	6	32428715	rs9268838	G	A	A	0.289773	ADD	88	-0.0507762	0.165764	-0.375668	0.274116	0.760122
49880828	CD4	TRAV25	6	29626949	rs16895223	C	G	G	0.136364	ADD	88	-0.0657114	0.214524	-0.48617	0.354747	0.760124
49880885	CD8	TRAV22	6	29545208	rs362522	C	T	T	0.238636	ADD	88	0.0529826	0.17297	-0.286033	0.391998	0.760126
49880926	CD4	TRAV39	6	31199164	rs3868078	C	T	T	0.136364	ADD	88	0.0705667	0.230377	-0.380964	0.522098	0.760127
49880933	CD4	TRAV39	6	31199466	rs3869114	G	A	A	0.136364	ADD	88	0.0705667	0.230377	-0.380964	0.522098	0.760127
49880940	CD4	TRAV39	6	31195485	rs9264021	C	T	T	0.136364	ADD	88	0.0705667	0.230377	-0.380964	0.522098	0.760127
49880944	CD4	TRAV39	6	31199296	rs3869113	G	A	A	0.136364	ADD	88	0.0705667	0.230377	-0.380964	0.522098	0.760127
49881028	CD8	TRAV3	6	29257967	rs1033568	G	A	A	0.545455	ADD	88	0.0417987	0.136459	-0.225657	0.309254	0.760128
49881032	CD8	TRAV3	6	29257772	rs1033569	C	T	T	0.545455	ADD	88	0.0417987	0.136459	-0.225657	0.309254	0.760128
49881034	CD8	TRAV3	6	29264655	rs4713207	A	G	G	0.545455	ADD	88	0.0417987	0.136459	-0.225657	0.309254	0.760128
49881169	CD4	TRAV6	6	33858199	rs6941621	A	G	G	0.238636	ADD	88	0.0615109	0.200817	-0.332082	0.455104	0.760131
49881298	CD4	TRBV28	6	29937541	rs11752303	G	A	A	0.306818	ADD	88	0.0488533	0.159494	-0.26375	0.361457	0.760133
49881299	CD4	TRBV28	6	29932865	rs9357088	G	T	T	0.306818	ADD	88	0.0488533	0.159494	-0.26375	0.361457	0.760133
49881301	CD4	TRBV28	6	29941829	rs9366750	A	T	T	0.306818	ADD	88	0.0488533	0.159494	-0.26375	0.361457	0.760133
49881302	CD4	TRBV28	6	29937493	rs4713274	G	C	C	0.306818	ADD	88	0.0488533	0.159494	-0.26375	0.361457	0.760133
49881305	CD4	TRBV28	6	29941431	rs9295825	G	A	A	0.306818	ADD	88	0.0488533	0.159494	-0.26375	0.361457	0.760133
49881312	CD4	TRBV28	6	29937580	rs4713275	A	C	C	0.306818	ADD	88	0.0488533	0.159494	-0.26375	0.361457	0.760133
49881364	CD8	TRBV30	6	29796103	rs1626038	T	C	C	0.522727	ADD	88	0.0421887	0.137737	-0.22777	0.312148	0.760134
49881428	CD8	TRBV28	6	32586930	rs28383310	G	A	A	0.210227	ADD	88	0.0561204	0.183221	-0.302986	0.415227	0.760135
49881429	CD8	TRBV28	6	32553446	AA_DRB1_11_32552129_exon2_GL	A	T	T	0.210227	ADD	88	0.0561204	0.183221	-0.302986	0.415227	0.760135
49881430	CD8	TRBV28	6	32553170	AA_DRB1_30_32552072_exon2_ACL	A	T	T	0.210227	ADD	88	0.0561204	0.183221	-0.302986	0.415227	0.760135
49881438	CD8	TRBV28	6	32553219	AA_DRB1_30_32552072_exon2_CL	A	T	T	0.210227	ADD	88	0.0561204	0.183221	-0.302986	0.415227	0.760135
49881439	CD8	TRBV28	6	32553207	AA_DRB1_30_32552072_exon2_CFL	A	T	T	0.210227	ADD	88	0.0561204	0.183221	-0.302986	0.415227	0.760135
49881941	CD4	TRAV30	6	29611431	rs29232	C	T	T	0.448864	ADD	88	0.0453301	0.147999	-0.244742	0.335402	0.760144
49882169	CD4	TRAV24	6	31324585	AA_B_67_31324536_exon2_CR	A	T	T	0.147727	ADD	88	0.067016	0.218805	-0.361834	0.495866	0.760148
49882200	CD4	TRAV24	6	31324536	AA_B_67_31324536_exon2_C	A	T	T	0.147727	ADD	88	0.067016	0.218805	-0.361834	0.495866	0.760148
49882202	CD4	TRAV24	6	31324617	SNPS_B_400_31324536_exon2_C	A	T	T	0.147727	ADD	88	0.067016	0.218805	-0.361834	0.495866	0.760148
49882845	CD4	TRAV41	6	32553092	AA_DRB1_37_32552051_exon2_NS	A	T	T	0.613636	ADD	88	-0.0491754	0.160564	-0.363875	0.265524	0.760159
49882846	CD4	TRAV41	6	32553095	AA_DRB1_37_32552051_exon2_NSx	A	T	T	0.613636	ADD	88	-0.0491754	0.160564	-0.363875	0.265524	0.760159
49882894	CD4	TRAV41	6	32553088	AA_DRB1_37_32552051_exon2_NPS	A	T	T	0.613636	ADD	88	-0.0491754	0.160564	-0.363875	0.265524	0.760159
49882895	CD4	TRAV41	6	32553047	AA_DRB1_37_32552051_exon2_FLY	A	T	T	0.386364	ADD	88	0.0491754	0.160564	-0.265524	0.363875	0.760159
49883369	CD4	TRAV41	6	30990490	rs576060123	G	T	T	0.232955	ADD	88	0.0530121	0.173095	-0.286247	0.392272	0.760164
49883663	CD4	TRAV41	6	33590291	rs4713641	C	T	T	0.926136	ADD	88	0.0950979	0.310518	-0.513506	0.703702	0.760168
49883751	CD4	TRAV21	6	32835258	rs10484566	T	G	G	0.0795455	ADD	88	-0.089458	0.292104	-0.661972	0.483056	0.760169
49884308	CD4	TRAV30	6	28423603	rs2531811	A	G	G	0.125	ADD	88	-0.069058	0.225499	-0.511029	0.372913	0.760176
49884949	CD8	TRAV2	6	31012730	rs2523872	T	C	C	0.653409	ADD	88	-0.0435961	0.142363	-0.322623	0.235431	0.760186
49884951	CD8	TRAV2	6	31012996	rs3131927	T	C	C	0.653409	ADD	88	-0.0435961	0.142363	-0.322623	0.235431	0.760186
49884983	CD8	TRAV2	6	31013541	rs2517538	C	G	G	0.653409	ADD	88	-0.0435961	0.142363	-0.322623	0.235431	0.760186
49885056	CD8	TRAV19	6	31417742	rs10947210	T	C	C	0.107955	ADD	88	0.0683786	0.223294	-0.369269	0.506027	0.760189
49885113	CD4	TRAV4	6	29981063	rs9261132	T	C	C	0.0568182	ADD	88	0.0947581	0.309436	-0.511726	0.701242	0.760189
49885442	CD4	TRAV4	6	31323979	AA_B_171_31323979_exon3_EH	A	T	T	0.153409	ADD	88	-0.0690728	0.225566	-0.511175	0.373029	0.760195
49885486	CD4	TRAV4	6	31323981	AA_B_171_31323979_exon3_EY	A	T	T	0.846591	ADD	88	0.0690728	0.225566	-0.373029	0.511175	0.760195
49885487	CD4	TRAV4	6	31323982	AA_B_171_31323979_exon3_H	A	T	T	0.153409	ADD	88	-0.0690728	0.225566	-0.511175	0.373029	0.760195
49885488	CD4	TRAV4	6	31323983	AA_B_171_31323979_exon3_Y	A	T	T	0.846591	ADD	88	0.0690728	0.225566	-0.373029	0.511175	0.760195
49885522	CD8	TRBV13	6	29782027	rs1610706	C	T	T	0.448864	ADD	88	-0.0494531	0.161496	-0.365979	0.267073	0.760196
49885525	CD8	TRBV13	6	29782690	rs1736956	G	A	A	0.448864	ADD	88	-0.0494531	0.161496	-0.365979	0.267073	0.760196
49885551	CD8	TRBV13	6	29783382	rs1633105	A	G	G	0.448864	ADD	88	-0.0494531	0.161496	-0.365979	0.267073	0.760196
49885981	CD8	TRBV16	6	30024677	rs9366752	C	T	T	0.255682	ADD	88	0.0416537	0.136031	-0.224962	0.308269	0.760204
49886140	CD8	TRBV15	6	32632653	SNPS_DQB1_1732_32632653_exon2	G	T	T	0.494318	ADD	88	0.0444458	0.145151	-0.240044	0.328936	0.760206
49886155	CD8	TRBV15	6	32632652	SNPS_DQB1_1733_32632652_exon2	T	C	C	0.494318	ADD	88	0.0444458	0.145151	-0.240044	0.328936	0.760206
49886163	CD8	TRBV15	6	32632661	AA_DQB1_67_32632651_exon2_V	A	T	T	0.494318	ADD	88	0.0444458	0.145151	-0.240044	0.328936	0.760206
49886164	CD8	TRBV15	6	32632651	AA_DQB1_67_32632651_exon2_I	A	T	T	0.505682	ADD	88	-0.0444458	0.145151	-0.328936	0.240044	0.760206
49886169	CD8	TRBV15	6	32632654	AA_DQB1_66_32632654_exon2	A	T	T	0.494318	ADD	88	0.0444458	0.145151	-0.240044	0.328936	0.760206
49886293	CD8	TRAV10	6	33638180	rs2229634	C	T	T	0.306818	ADD	88	-0.0482702	0.157641	-0.357241	0.2607	0.760207
49886294	CD4	TRBV13	6	33042880	rs987870	A	G	G	0.142045	ADD	88	-0.0610009	0.199217	-0.451458	0.329456	0.760207
49886295	CD4	TRBV13	6	33031612	rs35449774	C	T	T	0.142045	ADD	88	-0.0610009	0.199217	-0.451458	0.329456	0.760207
49886311	CD4	TRBV13	6	33039681	rs72879627	A	G	G	0.142045	ADD	88	-0.0610009	0.199217	-0.451458	0.329456	0.760207
49886331	CD4	TRBV13	6	33032355	HLA_DPA1*02:01	A	T	T	0.142045	ADD	88	-0.0610009	0.199217	-0.451458	0.329456	0.760207
49886332	CD4	TRBV13	6	33025712	rs7775838	C	T	T	0.142045	ADD	88	-0.0610009	0.199217	-0.451458	0.329456	0.760207
49886333	CD4	TRBV13	6	33033710	rs73739621	T	C	C	0.142045	ADD	88	-0.0610009	0.199217	-0.451458	0.329456	0.760207
49886359	CD4	TRBV13	6	28803103	rs209177	G	A	A	0.3125	ADD	88	0.0502104	0.163977	-0.271179	0.3716	0.760208
49886639	CD4	TRBV14	6	31263522	rs2524142	C	G	G	0.721591	ADD	88	0.0559921	0.182862	-0.30241	0.414394	0.760211
49886665	CD4	TRBV14	6	31265490	rs2247056	T	C	C	0.721591	ADD	88	0.0559921	0.182862	-0.30241	0.414394	0.760211
49886715	CD8	TRAV40	6	31241370	rs6923313	C	T	T	0.653409	ADD	88	-0.0360742	0.117814	-0.266984	0.194836	0.760212
49886772	CD8	TRBV19	6	30790798	rs6901761	C	T	T	0.170455	ADD	88	-0.0655359	0.214033	-0.485032	0.353961	0.760213
49886773	CD8	TRBV19	6	30787593	rs4713385	G	A	A	0.170455	ADD	88	-0.0655359	0.214033	-0.485032	0.353961	0.760213
49886774	CD8	TRBV19	6	30791409	rs4947289	C	T	T	0.170455	ADD	88	-0.0655359	0.214033	-0.485032	0.353961	0.760213
49886775	CD8	TRBV19	6	30793314	rs7751869	A	G	G	0.170455	ADD	88	-0.0655359	0.214033	-0.485032	0.353961	0.760213
49886776	CD8	TRBV19	6	30773349	rs13191728	C	T	T	0.170455	ADD	88	-0.0655359	0.214033	-0.485032	0.353961	0.760213
49886778	CD8	TRBV19	6	30787241	rs4713383	G	A	A	0.170455	ADD	88	-0.0655359	0.214033	-0.485032	0.353961	0.760213
49886784	CD8	TRBV19	6	30797083	rs9368644	C	T	T	0.170455	ADD	88	-0.0655359	0.214033	-0.485032	0.353961	0.760213
49886786	CD8	TRBV19	6	30776483	rs9404974	T	C	C	0.170455	ADD	88	-0.0655359	0.214033	-0.485032	0.353961	0.760213
49886788	CD8	TRBV19	6	30785273	rs4713380	T	C	C	0.170455	ADD	88	-0.0655359	0.214033	-0.485032	0.353961	0.760213
49886790	CD8	TRBV19	6	30794405	rs4947290	G	A	A	0.170455	ADD	88	-0.0655359	0.214033	-0.485032	0.353961	0.760213
49886791	CD8	TRBV19	6	30795008	rs3888583	C	T	T	0.170455	ADD	88	-0.0655359	0.214033	-0.485032	0.353961	0.760213
49886794	CD8	TRBV19	6	30785886	rs9380198	G	T	T	0.170455	ADD	88	-0.0655359	0.214033	-0.485032	0.353961	0.760213
49886802	CD8	TRBV19	6	30787175	rs4713382	G	A	A	0.170455	ADD	88	-0.0655359	0.214033	-0.485032	0.353961	0.760213
49886804	CD8	TRBV19	6	30790604	rs4713389	G	T	T	0.170455	ADD	88	-0.0655359	0.214033	-0.485032	0.353961	0.760213
49887594	CD8	TRAV21	6	32552118	AA_DRB1_96_32549647_exon3_EHI	A	T	T	0.579545	ADD	88	0.0426243	0.139213	-0.230228	0.315476	0.760225
49887643	CD8	TRAV21	6	32553457	AA_DRB1_11_32552129_exon2_PV	A	T	T	0.420455	ADD	88	-0.0426243	0.139213	-0.315476	0.230228	0.760225
49887660	CD8	TRAV21	6	32552116	AA_DRB1_96_32549647_exon3_EH	A	T	T	0.579545	ADD	88	0.0426243	0.139213	-0.230228	0.315476	0.760225
49887785	CD8	TRAV22	6	31218239	rs3130424	A	C	C	0.204545	ADD	88	0.0601961	0.196607	-0.325147	0.445539	0.760229
49887814	CD8	TRAV22	6	31210866	rs3134762	T	C	C	0.204545	ADD	88	0.0601961	0.196607	-0.325147	0.445539	0.760229
49887815	CD8	TRAV22	6	31206979	rs2394895	T	C	C	0.204545	ADD	88	0.0601961	0.196607	-0.325147	0.445539	0.760229
49887816	CD8	TRAV22	6	31206920	rs2394894	T	C	C	0.204545	ADD	88	0.0601961	0.196607	-0.325147	0.445539	0.760229
49887826	CD4	TRAV25	6	30186863	rs2106070	A	G	G	0.494318	ADD	88	-0.0452761	0.147877	-0.33511	0.244558	0.76023
49887827	CD4	TRAV25	6	30190640	rs3130391	C	T	T	0.494318	ADD	88	-0.0452761	0.147877	-0.33511	0.244558	0.76023
49887828	CD4	TRAV25	6	30196855	rs3129690	T	C	C	0.494318	ADD	88	-0.0452761	0.147877	-0.33511	0.244558	0.76023
49887842	CD4	TRAV25	6	30194531	rs3130393	A	C	C	0.494318	ADD	88	-0.0452761	0.147877	-0.33511	0.244558	0.76023
49887843	CD4	TRAV25	6	30196313	rs3094140	C	T	T	0.494318	ADD	88	-0.0452761	0.147877	-0.33511	0.244558	0.76023
49887846	CD4	TRAV25	6	30187164	rs3132668	T	A	A	0.494318	ADD	88	-0.0452761	0.147877	-0.33511	0.244558	0.76023
49887847	CD4	TRAV25	6	30203602	rs954037	C	T	T	0.494318	ADD	88	-0.0452761	0.147877	-0.33511	0.244558	0.76023
49887850	CD4	TRAV25	6	30188158	rs3130388	G	T	T	0.494318	ADD	88	-0.0452761	0.147877	-0.33511	0.244558	0.76023
49887854	CD4	TRAV25	6	30202052	rs916568	C	T	T	0.494318	ADD	88	-0.0452761	0.147877	-0.33511	0.244558	0.76023
49887855	CD4	TRAV25	6	30194103	rs2040486	A	C	C	0.494318	ADD	88	-0.0452761	0.147877	-0.33511	0.244558	0.76023
49887859	CD4	TRAV25	6	30199067	rs1573295	G	A	A	0.494318	ADD	88	-0.0452761	0.147877	-0.33511	0.244558	0.76023
49887860	CD4	TRAV25	6	30199512	rs1013518	G	A	A	0.494318	ADD	88	-0.0452761	0.147877	-0.33511	0.244558	0.76023
49887870	CD4	TRAV25	6	30187434	rs3094132	G	C	C	0.494318	ADD	88	-0.0452761	0.147877	-0.33511	0.244558	0.76023
49887871	CD4	TRAV25	6	30191587	rs3132667	A	G	G	0.494318	ADD	88	-0.0452761	0.147877	-0.33511	0.244558	0.76023
49887872	CD4	TRAV25	6	30193513	rs3132666	A	G	G	0.494318	ADD	88	-0.0452761	0.147877	-0.33511	0.244558	0.76023
49888129	CD4	TRBV14	6	29802690	rs9380145	G	C	C	0.306818	ADD	88	-0.0491912	0.160667	-0.364093	0.265711	0.760234
49888130	CD4	TRBV14	6	29803526	rs4713250	G	T	T	0.306818	ADD	88	-0.0491912	0.160667	-0.364093	0.265711	0.760234
49888133	CD4	TRBV14	6	29802045	rs9380143	C	T	T	0.306818	ADD	88	-0.0491912	0.160667	-0.364093	0.265711	0.760234
49888347	CD8	TRAV19	6	31234381	rs9264532	C	T	T	0.647727	ADD	88	0.0470718	0.153747	-0.254267	0.348411	0.760238
49888391	CD8	TRBV18	6	29911666	SNPS_A_895_29911225_exon3	A	G	G	0.159091	ADD	88	-0.0630662	0.20599	-0.466799	0.340667	0.760239
49888392	CD8	TRBV18	6	29911661	AA_A_151_29911225_exon3_CR	A	T	T	0.159091	ADD	88	-0.0630662	0.20599	-0.466799	0.340667	0.760239
49888393	CD8	TRAV39	6	32030284	rs2239689	G	A	A	0.261364	ADD	88	0.0487797	0.159326	-0.263494	0.361054	0.760239
49888403	CD8	TRBV18	6	29911664	AA_A_151_29911225_exon3_R	A	T	T	0.159091	ADD	88	-0.0630662	0.20599	-0.466799	0.340667	0.760239
49888410	CD8	TRBV18	6	29911225	AA_A_151_29911225_exon3_CH	A	T	T	0.840909	ADD	88	0.0630662	0.20599	-0.340667	0.466799	0.760239
49888415	CD8	TRBV18	6	29911663	AA_A_151_29911225_exon3_H	A	T	T	0.840909	ADD	88	0.0630662	0.20599	-0.340667	0.466799	0.760239
49888434	CD8	TRAV39	6	32019746	rs2857009	G	C	C	0.261364	ADD	88	0.0487797	0.159326	-0.263494	0.361054	0.760239
49888435	CD8	TRAV39	6	32033007	rs7766862	G	A	A	0.261364	ADD	88	0.0487797	0.159326	-0.263494	0.361054	0.760239
49888436	CD8	TRAV39	6	32038700	rs2071295	C	T	T	0.261364	ADD	88	0.0487797	0.159326	-0.263494	0.361054	0.760239
49888438	CD8	TRAV39	6	32022898	rs6902493	C	T	T	0.261364	ADD	88	0.0487797	0.159326	-0.263494	0.361054	0.760239
49888753	CD4	TRAV19	6	32819478	rs4148879	G	A	A	0.142045	ADD	88	-0.071126	0.23232	-0.526465	0.384213	0.760244
49888803	CD4	TRAV19	6	32819865	rs2071481	T	C	C	0.142045	ADD	88	-0.071126	0.23232	-0.526465	0.384213	0.760244
49889158	CD4	TRAV21	6	30285650	rs1264585	T	A	A	0.25	ADD	88	-0.0554388	0.181084	-0.410358	0.29948	0.760249
49889163	CD4	TRAV21	6	30271334	rs261946	A	G	G	0.25	ADD	88	-0.0554388	0.181084	-0.410358	0.29948	0.760249
49889165	CD4	TRAV21	6	30252836	rs4713305	A	T	T	0.25	ADD	88	-0.0554388	0.181084	-0.410358	0.29948	0.760249
49889173	CD4	TRAV4	6	29625001	rs3130250	A	G	G	0.909091	ADD	88	-0.0799302	0.261083	-0.591643	0.431783	0.760249
49889186	CD4	TRAV21	6	30257497	rs2285800	C	G	G	0.25	ADD	88	-0.0554388	0.181084	-0.410358	0.29948	0.760249
49889188	CD4	TRAV21	6	30237859	rs9261639	G	A	A	0.25	ADD	88	-0.0554388	0.181084	-0.410358	0.29948	0.760249
49889256	CD4	TRAV5	6	32730392	rs11759423	C	T	T	0.0738636	ADD	88	-0.0778579	0.254317	-0.576311	0.420595	0.760252
49889259	CD8	TRAV41	6	33048604	AA_DPB1_55_33048604_exon2_A	A	T	T	0.471591	ADD	88	0.0463136	0.15128	-0.25019	0.342817	0.760252
49889260	CD8	TRAV41	6	33048609	SNPS_DPB1_4786_33048604_exon2	A	C	C	0.471591	ADD	88	0.0463136	0.15128	-0.25019	0.342817	0.760252
49889267	CD4	TRAV5	6	32714143	rs2071800	G	A	A	0.0738636	ADD	88	-0.0778579	0.254317	-0.576311	0.420595	0.760252
49889268	CD4	TRAV5	6	32733823	rs35439528	C	T	T	0.0738636	ADD	88	-0.0778579	0.254317	-0.576311	0.420595	0.760252
49889948	CD8	TRAV17	6	31518354	rs2523500	G	A	A	0.630682	ADD	88	0.0479756	0.156719	-0.259188	0.355139	0.760267
49889955	CD8	TRAV17	6	31539768	rs2071590	A	G	G	0.630682	ADD	88	0.0479756	0.156719	-0.259188	0.355139	0.760267
49889991	CD8	TRAV4	6	28308671	rs13210258	G	T	T	0.284091	ADD	88	-0.0509927	0.166575	-0.377475	0.275489	0.760268
49890712	CD4	TRAV25	6	29203911	rs3130816	G	A	A	0.482955	ADD	88	0.0442453	0.144539	-0.239046	0.327537	0.760276
49890713	CD4	TRAV25	6	29235900	rs3130829	G	A	A	0.482955	ADD	88	0.0442453	0.144539	-0.239046	0.327537	0.760276
49890719	CD4	TRAV25	6	29213070	rs3129105	A	C	C	0.482955	ADD	88	0.0442453	0.144539	-0.239046	0.327537	0.760276
49890730	CD4	TRAV25	6	29178606	rs2206041	T	C	C	0.482955	ADD	88	0.0442453	0.144539	-0.239046	0.327537	0.760276
49890747	CD4	TRAV25	6	29178514	rs2206040	T	C	C	0.482955	ADD	88	0.0442453	0.144539	-0.239046	0.327537	0.760276
49891277	CD8	TRAV2	6	31139452	rs879882	T	C	C	0.602273	ADD	88	0.0486556	0.158947	-0.262876	0.360187	0.760278
49891932	CD8	TRAV3	6	32176211	rs206017	G	A	A	0.539773	ADD	88	0.0429136	0.140193	-0.23186	0.317687	0.760283
49892096	CD4	TRBV30	6	32591128	rs9271589	G	A	A	0.301136	ADD	88	0.049434	0.161497	-0.267095	0.365963	0.760287
49892648	CD8	TRBV14	6	31324019	SNPS_B_917_31324019_exon3	C	T	T	0.0625	ADD	88	-0.0864093	0.282303	-0.639713	0.466894	0.760296
49892657	CD8	TRBV14	6	31323885	SNPS_B_1051_31323885_intron3	G	T	T	0.0625	ADD	88	-0.0864093	0.282303	-0.639713	0.466894	0.760296
49892892	CD8	TRBV27	6	28507446	rs62402376	A	C	C	0.215909	ADD	88	-0.0556073	0.181677	-0.411687	0.300473	0.760302
49893020	CD8	TRAV27	6	32409996	rs6911777	T	C	C	0.107955	ADD	88	0.0731052	0.238849	-0.39503	0.541241	0.760306
49893286	CD4	TRBV30	6	29910770	AA_A_62_29910717_exon2_ER	A	T	T	0.25	ADD	88	-0.0516135	0.168634	-0.382131	0.278904	0.76031
49893288	CD4	TRBV19	6	30990490	rs576060123	G	T	T	0.232955	ADD	88	0.0507374	0.165772	-0.274169	0.375644	0.76031
49893304	CD4	TRBV30	6	29910772	AA_A_62_29910717_exon2_ERx	A	T	T	0.25	ADD	88	-0.0516135	0.168634	-0.382131	0.278904	0.76031
49893638	CD4	TRBV19	6	32363816	rs2076530	T	C	C	0.414773	ADD	88	0.0457677	0.149536	-0.247317	0.338852	0.760312
49893773	CD4	TRAV17	6	31237870	AA_C_275_31237869_exon5_EG	A	T	T	0.880682	ADD	88	-0.0692491	0.226257	-0.512705	0.374207	0.760314
49893794	CD4	TRAV17	6	31237874	AA_C_275_31237869_exon5_K	A	T	T	0.119318	ADD	88	0.0692491	0.226257	-0.374207	0.512705	0.760314
49893850	CD4	TRAV25	6	30076630	rs2240068	G	T	T	0.4375	ADD	88	-0.0545153	0.178118	-0.403621	0.294591	0.760315
49893895	CD4	TRBV19	6	32862607	rs3749982	T	A	A	0.107955	ADD	88	0.0741402	0.24224	-0.400642	0.548923	0.760316
49893896	CD4	TRBV19	6	32861805	rs58009426	C	T	T	0.107955	ADD	88	0.0741402	0.24224	-0.400642	0.548923	0.760316
49893910	CD4	TRBV19	6	32858780	rs9501231	A	G	G	0.107955	ADD	88	0.0741402	0.24224	-0.400642	0.548923	0.760316
49893967	CD4	TRBV19	6	32859748	rs11969002	G	A	A	0.107955	ADD	88	0.0741402	0.24224	-0.400642	0.548923	0.760316
49893988	CD4	TRBV19	6	32860752	rs9469300	G	A	A	0.107955	ADD	88	0.0741402	0.24224	-0.400642	0.548923	0.760316
49893999	CD8	TRBV14	6	32191607	rs8192565	C	T	T	0.0965909	ADD	88	-0.0703126	0.229735	-0.520586	0.379961	0.760317
49894101	CD8	TRAV16	6	28968880	rs17399888	A	C	C	0.0681818	ADD	88	0.0743329	0.242875	-0.401693	0.550358	0.76032
49894109	CD8	TRAV16	6	29019232	rs9348819	C	T	T	0.0681818	ADD	88	0.0743329	0.242875	-0.401693	0.550358	0.76032
49894110	CD8	TRAV16	6	28912307	rs2071788	C	T	T	0.0681818	ADD	88	0.0743329	0.242875	-0.401693	0.550358	0.76032
49894112	CD8	TRAV16	6	28951014	rs9380102	C	A	A	0.0681818	ADD	88	0.0743329	0.242875	-0.401693	0.550358	0.76032
49894366	CD4	TRAV22	6	31243027	rs28722181	A	T	T	0.198864	ADD	88	-0.0613621	0.200498	-0.454331	0.331607	0.760325
49894420	CD4	TRAV17	6	32553449	AA_DRB1_11_32552129_exon2_GV	A	T	T	0.284091	ADD	88	-0.0500642	0.163583	-0.370682	0.270553	0.760326
49894488	CD8	TRBV19	6	29555778	rs2235698	A	G	G	0.244318	ADD	88	-0.0532956	0.174142	-0.394607	0.288016	0.760326
49894515	CD8	TRBV19	6	29555585	rs17184367	A	G	G	0.244318	ADD	88	-0.0532956	0.174142	-0.394607	0.288016	0.760326
49894532	CD8	TRAV34	6	30763893	rs3131064	T	C	C	0.1875	ADD	88	0.0525597	0.171738	-0.28404	0.38916	0.760327
49894590	CD4	TRAV25	6	29664177	rs3116807	A	G	G	0.590909	ADD	88	-0.0463253	0.151369	-0.343003	0.250352	0.760329
49894619	CD8	TRBV14	6	32797684	rs241437	A	G	G	0.409091	ADD	88	-0.0437709	0.143022	-0.324089	0.236547	0.760329
49894659	CD8	TRBV30	6	33079535	rs116429954	C	T	T	0.0568182	ADD	88	0.09559	0.312343	-0.516591	0.707771	0.76033
49894660	CD8	TRBV30	6	33079812	rs6937061	A	G	G	0.0568182	ADD	88	0.09559	0.312343	-0.516591	0.707771	0.76033
49894728	CD4	TRAV40	6	29782690	rs1736956	G	A	A	0.448864	ADD	88	-0.045607	0.149022	-0.337685	0.246471	0.76033
49894729	CD4	TRAV40	6	29782027	rs1610706	C	T	T	0.448864	ADD	88	-0.045607	0.149022	-0.337685	0.246471	0.76033
49894731	CD4	TRAV40	6	29783382	rs1633105	A	G	G	0.448864	ADD	88	-0.045607	0.149022	-0.337685	0.246471	0.76033
49895029	CD8	TRAV24	6	31265314	rs2524123	T	C	C	0.284091	ADD	88	0.0525365	0.171668	-0.283926	0.388999	0.760335
49895073	CD4	TRAV17	6	32390857	rs6923872	G	A	A	0.113636	ADD	88	-0.0711346	0.23244	-0.526708	0.384439	0.760336
49895374	CD4	TRAV4	6	29919779	rs7747253	C	A	A	0.590909	ADD	88	0.0505515	0.165187	-0.27321	0.374313	0.760343
49895407	CD4	TRAV24	6	33024654	rs3135402	A	C	C	0.301136	ADD	88	0.0526578	0.17207	-0.284594	0.389909	0.760343
49895511	CD8	TRAV6	6	32798711	rs117821	T	C	C	0.596591	ADD	88	0.047552	0.155388	-0.257002	0.352106	0.760345
49895819	CD8	TRAV25	6	32636756	rs2858302	T	C	C	0.465909	ADD	88	-0.0464996	0.151952	-0.344321	0.251321	0.760351
49896045	CD8	TRAV34	6	32620283	rs17843604	C	T	T	0.517045	ADD	88	0.0415091	0.135647	-0.224355	0.307373	0.760356
49896066	CD8	TRAV34	6	32620286	rs12527758	T	C	C	0.517045	ADD	88	0.0415091	0.135647	-0.224355	0.307373	0.760356
49896459	CD4	TRBV15	6	33008546	rs441576	A	G	G	0.443182	ADD	88	0.0484409	0.158303	-0.261827	0.358709	0.760361
49897160	CD8	TRAV40	6	31324148	AA_B_116_31324144_exon3_DFN	A	T	T	0.335227	ADD	88	-0.0398553	0.13025	-0.295141	0.215431	0.76037
49897161	CD8	TRAV40	6	31324146	AA_B_116_31324144_exon3_DF	A	T	T	0.335227	ADD	88	-0.0398553	0.13025	-0.295141	0.215431	0.76037
49897162	CD8	TRAV40	6	31324149	AA_B_116_31324144_exon3_DFP	A	T	T	0.335227	ADD	88	-0.0398553	0.13025	-0.295141	0.215431	0.76037
49897190	CD8	TRAV40	6	31324213	AA_B_116_31324144_exon3_LSY	A	T	T	0.664773	ADD	88	0.0398553	0.13025	-0.215431	0.295141	0.76037
49897213	CD4	TRAV39	6	29729102	rs73398036	A	G	G	0.0965909	ADD	88	0.0746901	0.244095	-0.403727	0.553107	0.760371
49897342	CD8	TRAV10	6	33734128	rs755495	C	T	T	0.238636	ADD	88	-0.0514582	0.168173	-0.381071	0.278155	0.760374
49897343	CD8	TRBV19	6	32804879	rs1871665	C	T	T	0.596591	ADD	88	0.0511845	0.167279	-0.276676	0.379045	0.760374
49897345	CD8	TRBV19	6	32804909	rs241425	A	G	G	0.596591	ADD	88	0.0511845	0.167279	-0.276676	0.379045	0.760374
49897347	CD8	TRAV10	6	33743997	rs6933607	G	A	A	0.238636	ADD	88	-0.0514582	0.168173	-0.381071	0.278155	0.760374
49897538	CD8	TRAV17	6	31095294	rs3131004	A	G	G	0.522727	ADD	88	-0.0487352	0.159277	-0.360913	0.263442	0.760379
49897953	CD8	TRAV25	6	30647005	rs11965214	C	G	G	0.0568182	ADD	88	0.0931465	0.304432	-0.50353	0.689823	0.760386
49898074	CD8	TRAV25	6	30484036	rs10484552	G	C	C	0.0568182	ADD	88	0.0931465	0.304432	-0.50353	0.689823	0.760386
49898075	CD8	TRAV25	6	30420778	rs551455801	G	A	A	0.0568182	ADD	88	0.0931465	0.304432	-0.50353	0.689823	0.760386
49898246	CD8	TRAV25	6	32416366	rs3135385	A	G	G	0.727273	ADD	88	0.0501267	0.163833	-0.27098	0.371234	0.760391
49898252	CD8	TRAV25	6	32414639	rs7382354	G	A	A	0.727273	ADD	88	0.0501267	0.163833	-0.27098	0.371234	0.760391
49898253	CD8	TRAV25	6	32414420	rs7382085	G	A	A	0.727273	ADD	88	0.0501267	0.163833	-0.27098	0.371234	0.760391
49898427	CD4	TRAV41	6	31241639	rs2524084	A	G	G	0.357955	ADD	88	0.0491437	0.160623	-0.265671	0.363958	0.760394
49898439	CD4	TRAV21	6	32609883	AA_DQA1_130_32609881_exon3_S	A	T	T	0.960227	ADD	88	-0.122141	0.39921	-0.904577	0.660296	0.760395
49898443	CD4	TRAV6	6	29645613	rs3129063	C	A	A	0.261364	ADD	88	-0.0486279	0.158937	-0.36014	0.262884	0.760395
49898445	CD4	TRAV6	6	29623739	rs29228	G	A	A	0.261364	ADD	88	-0.0486279	0.158937	-0.36014	0.262884	0.760395
49898446	CD4	TRAV21	6	32610308	SNPS_DQA1_5073_32610308_intron3	T	C	C	0.960227	ADD	88	-0.122141	0.39921	-0.904577	0.660296	0.760395
49898447	CD4	TRAV21	6	32610321	SNPS_DQA1_5086_32610321_intron3	G	C	C	0.960227	ADD	88	-0.122141	0.39921	-0.904577	0.660296	0.760395
49898454	CD4	TRAV21	6	32609201	AA_DQA1_41_32609201_exon2	A	T	T	0.960227	ADD	88	-0.122141	0.39921	-0.904577	0.660296	0.760395
49898456	CD4	TRAV21	6	32609880	SNPS_DQA1_4645_32609880_exon3	G	T	T	0.960227	ADD	88	-0.122141	0.39921	-0.904577	0.660296	0.760395
49898457	CD4	TRAV6	6	29612325	rs3130249	G	T	T	0.261364	ADD	88	-0.0486279	0.158937	-0.36014	0.262884	0.760395
49898468	CD4	TRAV21	6	32608952	SNPS_DQA1_3717_32608952_intron1	A	G	G	0.960227	ADD	88	-0.122141	0.39921	-0.904577	0.660296	0.760395
49898472	CD4	TRAV21	6	32609202	SNPS_DQA1_3966_32609201_exon2	A	G	G	0.960227	ADD	88	-0.122141	0.39921	-0.904577	0.660296	0.760395
49898477	CD4	TRAV6	6	29615822	rs3129073	A	G	G	0.261364	ADD	88	-0.0486279	0.158937	-0.36014	0.262884	0.760395
49898667	CD8	TRAV27	6	29383320	rs1362073	C	T	T	0.284091	ADD	88	-0.0501437	0.163893	-0.371369	0.271082	0.760397
49898674	CD8	TRAV27	6	29395747	rs7770592	C	A	A	0.284091	ADD	88	-0.0501437	0.163893	-0.371369	0.271082	0.760397
49898695	CD8	TRAV27	6	29398000	rs2394609	G	T	T	0.284091	ADD	88	-0.0501437	0.163893	-0.371369	0.271082	0.760397
49898699	CD8	TRAV27	6	29384131	rs10807055	T	C	C	0.284091	ADD	88	-0.0501437	0.163893	-0.371369	0.271082	0.760397
49898700	CD8	TRAV27	6	29379891	rs12192194	A	G	G	0.284091	ADD	88	-0.0501437	0.163893	-0.371369	0.271082	0.760397
49898907	CD4	TRBV19	6	29257967	rs1033568	G	A	A	0.545455	ADD	88	0.0423154	0.138309	-0.228766	0.313397	0.760402
49898912	CD4	TRBV19	6	29257772	rs1033569	C	T	T	0.545455	ADD	88	0.0423154	0.138309	-0.228766	0.313397	0.760402
49898915	CD4	TRBV19	6	29264655	rs4713207	A	G	G	0.545455	ADD	88	0.0423154	0.138309	-0.228766	0.313397	0.760402
49899351	CD8	TRAV39	6	31321743	HLA_B*44:02	A	T	T	0.0738636	ADD	88	-0.0832852	0.272231	-0.616848	0.450277	0.76041
49899443	CD4	TRAV3	6	32552144	AA_DRB1_96_32549647_exon3_EQx	A	T	T	0.363636	ADD	88	0.0493112	0.161182	-0.2666	0.365222	0.760411
49899457	CD4	TRAV3	6	32552152	AA_DRB1_96_32549647_exon3_HY	A	T	T	0.636364	ADD	88	-0.0493112	0.161182	-0.365222	0.2666	0.760411
49899540	CD4	TRBV16	6	29911395	AA_A_114_29911114_exon3_HPR	A	T	T	0.840909	ADD	88	-0.0565074	0.184705	-0.418523	0.305508	0.760413
49899548	CD4	TRBV16	6	29911384	AA_A_114_29911114_exon3_EQ	A	T	T	0.159091	ADD	88	0.0565074	0.184705	-0.305508	0.418523	0.760413
49899555	CD4	TRBV16	6	29911402	AA_A_114_29911114_exon3_HRx	A	T	T	0.840909	ADD	88	-0.0565074	0.184705	-0.418523	0.305508	0.760413
49899622	CD4	TRBV16	6	29911354	AA_A_114_29911114_exon3_DEQ	A	T	T	0.159091	ADD	88	0.0565074	0.184705	-0.305508	0.418523	0.760413
49899640	CD4	TRBV16	6	29911401	AA_A_114_29911114_exon3_HR	A	T	T	0.840909	ADD	88	-0.0565074	0.184705	-0.418523	0.305508	0.760413
49899671	CD4	TRBV16	6	29911362	AA_A_114_29911114_exon3_DHR	A	T	T	0.840909	ADD	88	-0.0565074	0.184705	-0.418523	0.305508	0.760413
49899672	CD4	TRBV16	6	29911388	AA_A_114_29911114_exon3_EQx	A	T	T	0.159091	ADD	88	0.0565074	0.184705	-0.305508	0.418523	0.760413
49899717	CD4	TRBV16	6	29911381	AA_A_114_29911114_exon3_EPQ	A	T	T	0.159091	ADD	88	0.0565074	0.184705	-0.305508	0.418523	0.760413
49900895	CD8	TRAV41	6	33780292	rs12192087	T	C	C	0.136364	ADD	88	-0.0674419	0.220456	-0.499529	0.364645	0.760423
49900973	CD4	TRBV19	6	29911333	AA_A_107_29911093_exon3_W	A	T	T	0.3125	ADD	88	0.0474718	0.155179	-0.256673	0.351617	0.760425
49900974	CD4	TRBV19	6	29911330	AA_A_107_29911093_exon3_AW	A	T	T	0.3125	ADD	88	0.0474718	0.155179	-0.256673	0.351617	0.760425
49900975	CD4	TRBV19	6	29911093	AA_A_107_29911093_exon3_AG	A	T	T	0.6875	ADD	88	-0.0474718	0.155179	-0.351617	0.256673	0.760425
49900977	CD4	TRBV19	6	29910784	AA_A_62_29910717_exon2_Gx	A	T	T	0.3125	ADD	88	0.0474718	0.155179	-0.256673	0.351617	0.760425
49900978	CD4	TRBV19	6	29910450	SNPS_A_120_29910450_intron1	G	C	C	0.3125	ADD	88	0.0474718	0.155179	-0.256673	0.351617	0.760425
49900980	CD4	TRBV19	6	29910776	AA_A_62_29910717_exon2_G	A	T	T	0.3125	ADD	88	0.0474718	0.155179	-0.256673	0.351617	0.760425
49900983	CD4	TRBV19	6	29910700	SNPS_A_370_29910700_exon2	G	T	T	0.3125	ADD	88	0.0474718	0.155179	-0.256673	0.351617	0.760425
49900984	CD4	TRBV19	6	29911092	SNPS_A_762_29911092_exon3	G	T	T	0.3125	ADD	88	0.0474718	0.155179	-0.256673	0.351617	0.760425
49901002	CD4	TRBV19	6	29910538	SNPS_A_208_29910538_exon2	C	T	T	0.3125	ADD	88	0.0474718	0.155179	-0.256673	0.351617	0.760425
49901003	CD4	TRBV19	6	29910378	SNPS_A_48_29910378_exon1	C	T	T	0.3125	ADD	88	0.0474718	0.155179	-0.256673	0.351617	0.760425
49901010	CD4	TRBV19	6	29910251	HLA_A*02	A	T	T	0.3125	ADD	88	0.0474718	0.155179	-0.256673	0.351617	0.760425
49901011	CD4	TRBV19	6	29911332	AA_A_107_29911093_exon3_G	A	T	T	0.6875	ADD	88	-0.0474718	0.155179	-0.351617	0.256673	0.760425
49901017	CD4	TRBV19	6	29910986	SNPS_A_656_29910986_intron2	A	G	G	0.6875	ADD	88	-0.0474718	0.155179	-0.351617	0.256673	0.760425
49901275	CD4	TRAV4	6	32822975	rs3763347	T	A	A	0.375	ADD	88	0.050589	0.165374	-0.273538	0.374715	0.760432
49901294	CD4	TRAV4	6	32825348	rs2071477	T	C	C	0.375	ADD	88	0.050589	0.165374	-0.273538	0.374715	0.760432
49901589	CD8	TRBV9	6	30114101	rs3815080	G	A	A	0.255682	ADD	88	0.0527033	0.172289	-0.284977	0.390384	0.760437
49901595	CD8	TRBV9	6	30108683	rs9261484	C	T	T	0.255682	ADD	88	0.0527033	0.172289	-0.284977	0.390384	0.760437
49901607	CD8	TRBV9	6	30103571	rs1541267	A	G	G	0.255682	ADD	88	0.0527033	0.172289	-0.284977	0.390384	0.760437
49901611	CD8	TRBV9	6	30116160	rs1573298	G	C	C	0.255682	ADD	88	0.0527033	0.172289	-0.284977	0.390384	0.760437
49901612	CD8	TRBV9	6	30115484	rs9261513	A	G	G	0.255682	ADD	88	0.0527033	0.172289	-0.284977	0.390384	0.760437
49901618	CD8	TRBV9	6	30114623	rs4959011	T	A	A	0.255682	ADD	88	0.0527033	0.172289	-0.284977	0.390384	0.760437
49901624	CD8	TRBV9	6	30101950	rs9261461	T	G	G	0.255682	ADD	88	0.0527033	0.172289	-0.284977	0.390384	0.760437
49901628	CD8	TRBV9	6	30111351	rs9261498	C	T	T	0.255682	ADD	88	0.0527033	0.172289	-0.284977	0.390384	0.760437
49902918	CD4	TRBV13	6	32633910	SNPS_DQB1_478_32633907_intron1_T	A	T	T	0.642045	ADD	88	0.0468245	0.15308	-0.253208	0.346856	0.760452
49902923	CD4	TRBV13	6	32634195	SNPS_DQB1_192_32634193_intron1_G	A	T	T	0.642045	ADD	88	0.0468245	0.15308	-0.253208	0.346856	0.760452
49902927	CD4	TRBV13	6	32633919	SNPS_DQB1_466_32633919_intron1	A	T	T	0.642045	ADD	88	0.0468245	0.15308	-0.253208	0.346856	0.760452
49902933	CD8	TRAV39	6	31022169	rs11756181	A	G	G	0.0681818	ADD	88	0.0935112	0.305712	-0.505674	0.692696	0.760453
49902936	CD8	TRAV39	6	31022340	rs11756221	A	T	T	0.0681818	ADD	88	0.0935112	0.305712	-0.505674	0.692696	0.760453
49902937	CD8	TRAV39	6	31023203	rs113017263	T	G	G	0.0681818	ADD	88	0.0935112	0.305712	-0.505674	0.692696	0.760453
49902938	CD8	TRAV39	6	31023840	rs16898614	A	G	G	0.0681818	ADD	88	0.0935112	0.305712	-0.505674	0.692696	0.760453
49903166	CD8	TRAV19	6	31303728	rs28752912	T	G	G	0.511364	ADD	88	0.0454412	0.148562	-0.245735	0.336618	0.760458
49903241	CD8	TRBV28	6	29268929	rs9257691	C	A	A	0.5	ADD	88	0.0460984	0.150712	-0.249293	0.341489	0.76046
49903440	CD4	TRAV35	6	32553208	AA_DRB1_30_32552072_exon2_CFR	A	T	T	0.107955	ADD	88	-0.0722939	0.236359	-0.535549	0.390961	0.760464
49903468	CD4	TRAV35	6	32553224	AA_DRB1_30_32552072_exon2_CR	A	T	T	0.107955	ADD	88	-0.0722939	0.236359	-0.535549	0.390961	0.760464
49903478	CD4	TRAV35	6	32553171	AA_DRB1_30_32552072_exon2_ACR	A	T	T	0.107955	ADD	88	-0.0722939	0.236359	-0.535549	0.390961	0.760464
49903573	CD8	TRBV9	6	29691019	rs1362126	G	A	A	0.386364	ADD	88	-0.0416713	0.136242	-0.308701	0.225358	0.760466
49903577	CD4	TRAV3	6	31426256	rs2523685	G	C	C	0.227273	ADD	88	0.0504001	0.16478	-0.272563	0.373363	0.760466
49903606	CD8	TRBV9	6	29690694	rs3998799	C	G	G	0.386364	ADD	88	-0.0416713	0.136242	-0.308701	0.225358	0.760466
49903796	CD4	TRAV41	6	32632451	SNPS_DQB1_1939_32632446_intron2_G	A	T	T	0.710227	ADD	88	-0.0526455	0.172123	-0.39	0.284709	0.760468
49904426	CD4	TRAV25	6	31665452	rs805273	G	A	A	0.0625	ADD	88	0.082494	0.269727	-0.446161	0.611149	0.760481
49904433	CD4	TRAV25	6	31666551	rs1266074	C	T	T	0.0625	ADD	88	0.082494	0.269727	-0.446161	0.611149	0.760481
49904447	CD4	TRBV13	6	30765895	rs10947096	G	A	A	0.181818	ADD	88	0.059004	0.192923	-0.319119	0.437127	0.760482
49904469	CD4	TRAV30	6	31247430	rs12208888	C	T	T	0.107955	ADD	88	-0.0775692	0.253626	-0.574667	0.419529	0.760483
49904470	CD4	TRAV30	6	31244711	rs12209312	A	C	C	0.107955	ADD	88	-0.0775692	0.253626	-0.574667	0.419529	0.760483
49904471	CD4	TRAV30	6	31247319	rs12216025	T	C	C	0.107955	ADD	88	-0.0775692	0.253626	-0.574667	0.419529	0.760483
49904517	CD4	TRAV30	6	31244082	rs13203895	C	T	T	0.107955	ADD	88	-0.0775692	0.253626	-0.574667	0.419529	0.760483
49904520	CD8	TRAV34	6	33653486	rs12528378	G	A	A	0.0909091	ADD	88	0.0714468	0.233609	-0.386419	0.529313	0.760484
49905018	CD4	TRAV21	6	30770732	rs13198118	T	G	G	0.147727	ADD	88	-0.0724461	0.236882	-0.536727	0.391835	0.76049
49905066	CD8	TRAV41	6	31274000	rs7762513	C	T	T	0.295455	ADD	88	-0.0492553	0.161054	-0.364915	0.266405	0.76049
49905070	CD4	TRAV21	6	30767627	rs4248149	T	C	C	0.147727	ADD	88	-0.0724461	0.236882	-0.536727	0.391835	0.76049
49905071	CD4	TRAV21	6	30767869	rs2394403	C	T	T	0.147727	ADD	88	-0.0724461	0.236882	-0.536727	0.391835	0.76049
49905072	CD4	TRAV21	6	30766740	rs6905957	A	G	G	0.147727	ADD	88	-0.0724461	0.236882	-0.536727	0.391835	0.76049
49905925	CD8	TRAV19	6	31324245	SNPS_B_691_31324245_intron2	A	C	C	0.806818	ADD	88	0.0553165	0.180884	-0.29921	0.409843	0.760505
49906036	CD8	TRAV35	6	33427350	rs2772372	T	C	C	0.903409	ADD	88	-0.0802435	0.262399	-0.594536	0.434049	0.760508
49906394	CD4	TRBV9	6	31077614	rs11754821	G	C	C	0.102273	ADD	88	0.0723822	0.236699	-0.391539	0.536304	0.760515
49906395	CD4	TRBV9	6	31071645	rs9263600	C	T	T	0.102273	ADD	88	0.0723822	0.236699	-0.391539	0.536304	0.760515
49906397	CD4	TRBV9	6	31072157	rs9263607	G	A	A	0.102273	ADD	88	0.0723822	0.236699	-0.391539	0.536304	0.760515
49906491	CD4	TRBV19	6	29916686	rs13214982	A	G	G	0.369318	ADD	88	-0.0473259	0.154765	-0.350659	0.256007	0.760519
49906497	CD4	TRBV19	6	29915301	rs2735097	C	A	A	0.369318	ADD	88	-0.0473259	0.154765	-0.350659	0.256007	0.760519
49906507	CD4	TRBV19	6	29911910	SNPS_A_1580_29911910_exon4	A	G	G	0.630682	ADD	88	0.0473259	0.154765	-0.256007	0.350659	0.760519
49906509	CD4	TRBV19	6	29911881	SNPS_A_1551_29911881_intron3	A	T	T	0.630682	ADD	88	0.0473259	0.154765	-0.256007	0.350659	0.760519
49906517	CD4	TRBV19	6	29912797	SNPS_A_2467_29912797_intron5	A	G	G	0.630682	ADD	88	0.0473259	0.154765	-0.256007	0.350659	0.760519
49906526	CD4	TRBV19	6	29912148	SNPS_A_1818_29912148_exon4	T	C	C	0.630682	ADD	88	0.0473259	0.154765	-0.256007	0.350659	0.760519
49906527	CD4	TRBV19	6	29911622	AA_A_142_29911198_exon3_I	A	T	T	0.630682	ADD	88	0.0473259	0.154765	-0.256007	0.350659	0.760519
49906528	CD4	TRBV19	6	29911645	SNPS_A_877_29911207_exon3	A	G	G	0.630682	ADD	88	0.0473259	0.154765	-0.256007	0.350659	0.760519
49906529	CD4	TRBV19	6	29911625	SNPS_A_868_29911198_exon3	C	T	T	0.630682	ADD	88	0.0473259	0.154765	-0.256007	0.350659	0.760519
49906531	CD4	TRBV19	6	29911640	AA_A_145_29911207_exon3_HQ	A	T	T	0.369318	ADD	88	-0.0473259	0.154765	-0.350659	0.256007	0.760519
49906532	CD4	TRBV19	6	29911642	AA_A_145_29911207_exon3_Hx	A	T	T	0.369318	ADD	88	-0.0473259	0.154765	-0.350659	0.256007	0.760519
49906533	CD4	TRBV19	6	29911643	AA_A_145_29911207_exon3_R	A	T	T	0.630682	ADD	88	0.0473259	0.154765	-0.256007	0.350659	0.760519
49906534	CD4	TRBV19	6	29912596	SNPS_A_2266_29912596_intron5	A	G	G	0.630682	ADD	88	0.0473259	0.154765	-0.256007	0.350659	0.760519
49906535	CD4	TRBV19	6	29911589	SNPS_A_1259_29911589_intron3	A	C	C	0.630682	ADD	88	0.0473259	0.154765	-0.256007	0.350659	0.760519
49906536	CD4	TRBV19	6	29911623	AA_A_142_29911198_exon3_T	A	T	T	0.369318	ADD	88	-0.0473259	0.154765	-0.350659	0.256007	0.760519
49906542	CD4	TRBV19	6	29911946	SNPS_A_1616_29911946_exon4	A	G	G	0.630682	ADD	88	0.0473259	0.154765	-0.256007	0.350659	0.760519
49906545	CD4	TRBV19	6	29914399	rs2975047	G	A	A	0.369318	ADD	88	-0.0473259	0.154765	-0.350659	0.256007	0.760519
49906546	CD4	TRBV19	6	29920675	rs2975041	T	C	C	0.369318	ADD	88	-0.0473259	0.154765	-0.350659	0.256007	0.760519
49906548	CD4	TRBV19	6	29913912	rs9404955	C	T	T	0.369318	ADD	88	-0.0473259	0.154765	-0.350659	0.256007	0.760519
49906549	CD4	TRBV19	6	29913136	SNPS_A_2806_29913136_intron7	C	G	G	0.630682	ADD	88	0.0473259	0.154765	-0.256007	0.350659	0.760519
49906550	CD4	TRBV19	6	29912495	SNPS_A_2165_29912495_intron5	C	T	T	0.630682	ADD	88	0.0473259	0.154765	-0.256007	0.350659	0.760519
49906551	CD4	TRBV19	6	29911207	AA_A_145_29911207_exon3_H	A	T	T	0.369318	ADD	88	-0.0473259	0.154765	-0.350659	0.256007	0.760519
49906552	CD4	TRBV19	6	29911198	AA_A_142_29911198_exon3_HI	A	T	T	0.630682	ADD	88	0.0473259	0.154765	-0.256007	0.350659	0.760519
49906559	CD4	TRBV19	6	29911620	AA_A_142_29911198_exon3_HT	A	T	T	0.369318	ADD	88	-0.0473259	0.154765	-0.350659	0.256007	0.760519
49906566	CD4	TRBV19	6	29917439	rs2517715	T	C	C	0.369318	ADD	88	-0.0473259	0.154765	-0.350659	0.256007	0.760519
49906571	CD4	TRBV19	6	29914011	rs2975048	G	T	T	0.369318	ADD	88	-0.0473259	0.154765	-0.350659	0.256007	0.760519
49906679	CD4	TRAV17	6	33767727	rs3828783	G	A	A	0.170455	ADD	88	0.0635167	0.207715	-0.343597	0.47063	0.760522
49906896	CD8	TRBV30	6	31334945	rs2844575	T	C	C	0.477273	ADD	88	0.0440783	0.144148	-0.238447	0.326604	0.760526
49906933	CD8	TRAV6	6	30041708	rs1245369	A	G	G	0.0795455	ADD	88	0.0750319	0.245377	-0.405897	0.555961	0.760527
49906952	CD8	TRAV6	6	29992261	rs1150743	C	T	T	0.0795455	ADD	88	0.0750319	0.245377	-0.405897	0.555961	0.760527
49907263	CD8	TRAV17	6	32414273	rs3129890	T	C	C	0.284091	ADD	88	-0.0501665	0.164064	-0.371726	0.271393	0.760533
49907560	CD8	TRAV41	6	31635710	rs14365	T	C	C	0.25	ADD	88	-0.0507043	0.165827	-0.37572	0.274311	0.760539
49907734	CD8	TRBV30	6	32341353	rs9268402	G	A	A	0.431818	ADD	88	-0.04203	0.13746	-0.311446	0.227386	0.760542
49907821	CD8	TRAV22	6	30997824	rs12110785	T	C	C	0.153409	ADD	88	0.061566	0.201353	-0.333078	0.45621	0.760543
49907971	CD8	TRAV39	6	32852928	rs7766964	A	T	T	0.102273	ADD	88	0.0787039	0.257406	-0.425803	0.583211	0.760546
49908156	CD8	TRAV39	6	31675765	rs2242653	G	A	A	0.1875	ADD	88	0.0570754	0.186671	-0.308793	0.422944	0.760548
49908750	CD8	TRBV16	6	31764899	rs480092	T	C	C	0.232955	ADD	88	-0.0428547	0.140168	-0.317579	0.23187	0.76056
49908773	CD8	TRBV16	6	31748820	rs707926	G	A	A	0.232955	ADD	88	-0.0428547	0.140168	-0.317579	0.23187	0.76056
49908813	CD4	TRAV6	6	32811530	rs4713599	A	C	C	0.0625	ADD	88	0.0997264	0.326183	-0.539581	0.739034	0.760561
49908962	CD8	TRAV22	6	32806391	rs4148870	C	T	T	0.369318	ADD	88	0.053023	0.173428	-0.286889	0.392935	0.760563
49908989	CD4	TRAV20	6	29939677	rs9260794	A	T	T	0.835227	ADD	88	0.0601557	0.196759	-0.325485	0.445796	0.760564
49909178	CD4	TRBV9	6	32386699	rs3135371	A	G	G	0.170455	ADD	88	0.0530932	0.17366	-0.287273	0.39346	0.760566
49909183	CD4	TRBV9	6	32401532	rs3129861	T	A	A	0.170455	ADD	88	0.0530932	0.17366	-0.287273	0.39346	0.760566
49909192	CD4	TRBV9	6	32395698	rs2105902	A	T	T	0.170455	ADD	88	0.0530932	0.17366	-0.287273	0.39346	0.760566
49909193	CD4	TRBV9	6	32384500	rs2227138	C	T	T	0.170455	ADD	88	0.0530932	0.17366	-0.287273	0.39346	0.760566
49909199	CD4	TRBV9	6	32421469	rs3129897	G	A	A	0.170455	ADD	88	0.0530932	0.17366	-0.287273	0.39346	0.760566
49909210	CD4	TRBV9	6	32392877	rs3135353	C	T	T	0.170455	ADD	88	0.0530932	0.17366	-0.287273	0.39346	0.760566
49909548	CD4	TRAV21	6	29335360	rs16894771	T	C	C	0.125	ADD	88	-0.0673949	0.220448	-0.499464	0.364675	0.760575
49909771	CD8	TRBV16	6	30321336	rs3130374	C	T	T	0.119318	ADD	88	0.0589075	0.192688	-0.318754	0.436569	0.760579
49909782	CD8	TRBV16	6	30321057	rs3132649	G	A	A	0.119318	ADD	88	0.0589075	0.192688	-0.318754	0.436569	0.760579
49909783	CD8	TRBV16	6	30321189	rs3094061	A	C	C	0.119318	ADD	88	0.0589075	0.192688	-0.318754	0.436569	0.760579
49909785	CD8	TRBV16	6	30321732	rs3130375	C	A	A	0.119318	ADD	88	0.0589075	0.192688	-0.318754	0.436569	0.760579
49909786	CD8	TRBV16	6	30323109	rs3130376	G	A	A	0.119318	ADD	88	0.0589075	0.192688	-0.318754	0.436569	0.760579
49909795	CD8	TRBV16	6	30321482	rs3094627	T	C	C	0.119318	ADD	88	0.0589075	0.192688	-0.318754	0.436569	0.760579
49909797	CD8	TRBV16	6	30323110	rs3094060	A	C	C	0.119318	ADD	88	0.0589075	0.192688	-0.318754	0.436569	0.760579
49909837	CD4	TRAV2	6	29927095	rs2735085	G	A	A	0.1875	ADD	88	0.0581839	0.190322	-0.314841	0.431209	0.76058
49909838	CD4	TRAV2	6	29927221	rs2523937	C	G	G	0.1875	ADD	88	0.0581839	0.190322	-0.314841	0.431209	0.76058
49909839	CD4	TRAV2	6	29927463	rs2735083	G	T	T	0.1875	ADD	88	0.0581839	0.190322	-0.314841	0.431209	0.76058
49910305	CD4	TRAV25	6	29363697	rs9257828	C	T	T	0.431818	ADD	88	-0.0445472	0.14572	-0.330154	0.241059	0.760587
49910315	CD4	TRAV25	6	29369519	rs2394607	T	C	C	0.431818	ADD	88	-0.0445472	0.14572	-0.330154	0.241059	0.760587
49911176	CD8	TRAV40	6	32188099	rs430916	C	T	T	0.204545	ADD	88	0.0409552	0.133976	-0.221633	0.303544	0.760597
49911370	CD4	TRAV24	6	29407970	rs2074469	T	C	C	0.193182	ADD	88	0.0612421	0.200342	-0.331422	0.453906	0.760599
49911491	CD8	TRAV40	6	31327064	rs2523590	T	C	C	0.301136	ADD	88	-0.0349119	0.114209	-0.258758	0.188935	0.760602
49911607	CD8	TRBV19	6	31475127	rs3131638	A	G	G	0.835227	ADD	88	0.065981	0.215849	-0.357076	0.489038	0.760604
49911683	CD4	TRBV16	6	31431757	rs11752262	A	G	G	0.119318	ADD	88	-0.0636311	0.208163	-0.471624	0.344362	0.760606
49911721	CD8	TRAV41	6	30330341	rs2251765	G	T	T	0.142045	ADD	88	0.0626655	0.205006	-0.339138	0.464469	0.760607
49911722	CD8	TRAV41	6	30331027	rs2158285	A	G	G	0.142045	ADD	88	0.0626655	0.205006	-0.339138	0.464469	0.760607
49911723	CD8	TRAV41	6	30348832	rs2844743	G	A	A	0.142045	ADD	88	0.0626655	0.205006	-0.339138	0.464469	0.760607
49911724	CD8	TRAV41	6	30330994	rs2158286	T	A	A	0.142045	ADD	88	0.0626655	0.205006	-0.339138	0.464469	0.760607
49911725	CD8	TRAV41	6	30362961	rs2187978	C	T	T	0.142045	ADD	88	0.0626655	0.205006	-0.339138	0.464469	0.760607
49911726	CD8	TRAV41	6	30348090	rs2516683	A	G	G	0.142045	ADD	88	0.0626655	0.205006	-0.339138	0.464469	0.760607
49911738	CD8	TRAV41	6	30327753	rs2523726	G	A	A	0.142045	ADD	88	0.0626655	0.205006	-0.339138	0.464469	0.760607
49911758	CD8	TRAV41	6	30338310	rs2523725	G	T	T	0.142045	ADD	88	0.0626655	0.205006	-0.339138	0.464469	0.760607
49911769	CD8	TRAV41	6	30334339	rs2040450	C	T	T	0.142045	ADD	88	0.0626655	0.205006	-0.339138	0.464469	0.760607
49911770	CD8	TRAV41	6	30359893	rs2524203	C	T	T	0.142045	ADD	88	0.0626655	0.205006	-0.339138	0.464469	0.760607
49911772	CD8	TRAV41	6	30359697	rs2524204	T	C	C	0.142045	ADD	88	0.0626655	0.205006	-0.339138	0.464469	0.760607
49911781	CD8	TRAV41	6	30344290	rs2105963	A	G	G	0.142045	ADD	88	0.0626655	0.205006	-0.339138	0.464469	0.760607
49911818	CD8	TRAV27	6	32710010	rs4403295	G	T	T	0.335227	ADD	88	0.047766	0.156264	-0.258505	0.354037	0.760608
49911846	CD8	TRAV27	6	32709964	rs4394270	T	C	C	0.335227	ADD	88	0.047766	0.156264	-0.258505	0.354037	0.760608
49911901	CD4	TRAV6	6	33839635	rs9366831	T	G	G	0.0852273	ADD	88	-0.0798297	0.261161	-0.591696	0.432036	0.76061
49912566	CD4	TRAV3	6	32900787	rs3129299	C	T	T	0.113636	ADD	88	-0.0792434	0.259245	-0.587355	0.428868	0.760613
49912672	CD8	TRAV19	6	28733403	rs1233602	G	A	A	0.551136	ADD	88	0.042667	0.139587	-0.230918	0.316252	0.760615
49912826	CD8	TRAV3	6	32905746	rs194675	T	A	A	0.409091	ADD	88	0.0433584	0.141851	-0.234665	0.321382	0.760619
49912832	CD4	TRAV25	6	33904869	rs12204020	A	T	T	0.142045	ADD	88	0.0661511	0.216419	-0.358023	0.490325	0.760619
49913047	CD4	TRBV14	6	29798794	rs9380142	A	G	G	0.318182	ADD	88	-0.0497039	0.162614	-0.368421	0.269013	0.760623
49913116	CD8	TRAV24	6	29942126	rs2844804	T	G	G	0.5	ADD	88	-0.043416	0.142043	-0.321815	0.234983	0.760624
49913117	CD8	TRAV24	6	29941943	rs2523946	C	T	T	0.5	ADD	88	-0.043416	0.142043	-0.321815	0.234983	0.760624
49913555	CD8	TRAV39	6	33842628	rs7747188	A	G	G	0.164773	ADD	88	0.058461	0.191272	-0.316425	0.433347	0.760633
49913899	CD4	TRBV18	6	31070316	rs7756290	A	T	T	0.102273	ADD	88	-0.0748088	0.244765	-0.554539	0.404921	0.760638
49913965	CD8	TRBV28	6	32552061	AA_DRB1_149_32549488_exon3_Q	A	T	T	0.625	ADD	88	0.0455884	0.14916	-0.246759	0.337936	0.760639
49914216	CD4	TRBV16	6	29448038	rs7771335	A	G	G	0.0625	ADD	88	-0.0836652	0.273749	-0.620203	0.452873	0.760645
49914241	CD4	TRBV16	6	29454489	rs2066951	T	G	G	0.0625	ADD	88	-0.0836652	0.273749	-0.620203	0.452873	0.760645
49914242	CD4	TRBV16	6	29442931	rs58211986	T	G	G	0.0625	ADD	88	-0.0836652	0.273749	-0.620203	0.452873	0.760645
49914243	CD4	TRBV16	6	29451168	rs2107189	G	A	A	0.0625	ADD	88	-0.0836652	0.273749	-0.620203	0.452873	0.760645
49914262	CD4	TRBV16	6	29446570	rs6925408	A	G	G	0.0625	ADD	88	-0.0836652	0.273749	-0.620203	0.452873	0.760645
49914278	CD4	TRBV16	6	29452774	rs10484547	G	C	C	0.0625	ADD	88	-0.0836652	0.273749	-0.620203	0.452873	0.760645
49914280	CD4	TRBV16	6	29443926	rs7769924	T	C	C	0.0625	ADD	88	-0.0836652	0.273749	-0.620203	0.452873	0.760645
49914366	CD8	TRAV22	6	31324154	SNPS_B_782_31324154_exon3	A	G	G	0.715909	ADD	88	-0.0526009	0.172111	-0.389932	0.28473	0.760648
49914376	CD8	TRAV22	6	31324255	AA_B_113_31324153_exon3_Y	A	T	T	0.284091	ADD	88	0.0526009	0.172111	-0.28473	0.389932	0.760648
49914388	CD8	TRAV22	6	31324153	AA_B_113_31324153_exon3_H	A	T	T	0.715909	ADD	88	-0.0526009	0.172111	-0.389932	0.28473	0.760648
49914545	CD8	TRAV3	6	32853042	rs7767277	C	A	A	0.107955	ADD	88	0.0758287	0.248117	-0.410472	0.56213	0.760653
49914632	CD8	TRAV5	6	33431319	rs1755047	G	C	C	0.397727	ADD	88	0.0470817	0.154057	-0.254864	0.349027	0.760656
49914696	CD8	TRBV27	6	33791230	rs10947443	C	T	T	0.193182	ADD	88	0.0584753	0.19134	-0.316544	0.433495	0.760658
49914705	CD4	TRBV15	6	29911190	SNPS_A_860_29911190_exon3	A	G	G	0.403409	ADD	88	0.0445405	0.145743	-0.24111	0.330191	0.760658
49914706	CD8	TRAV3	6	32186264	rs436388	T	C	C	0.551136	ADD	88	-0.0438761	0.143569	-0.325266	0.237514	0.760658
49915276	CD4	TRAV35	6	31346937	rs9501587	G	A	A	0.170455	ADD	88	-0.0573224	0.187576	-0.424965	0.31032	0.760669
49915374	CD8	TRAV24	6	31303728	rs28752912	T	G	G	0.511364	ADD	88	0.04656	0.15236	-0.25206	0.34518	0.760671
49915765	CD4	TRBV15	6	32291643	rs521828	C	T	T	0.323864	ADD	88	0.0486849	0.159318	-0.263572	0.360942	0.760677
49916046	CD4	TRAV3	6	30074163	rs2517600	G	A	A	0.255682	ADD	88	-0.0541261	0.177127	-0.401289	0.293036	0.760682
49917027	CD4	TRBV2	6	32412580	rs7197	T	C	C	0.840909	ADD	88	-0.0625073	0.204566	-0.46345	0.338435	0.760696
49917207	CD4	TRAV40	6	29802690	rs9380145	G	C	C	0.306818	ADD	88	0.0446315	0.146067	-0.241654	0.330917	0.760699
49917208	CD4	TRAV40	6	29802045	rs9380143	C	T	T	0.306818	ADD	88	0.0446315	0.146067	-0.241654	0.330917	0.760699
49917211	CD4	TRAV40	6	29803526	rs4713250	G	T	T	0.306818	ADD	88	0.0446315	0.146067	-0.241654	0.330917	0.760699
49917313	CD4	TRBV16	6	32718345	rs113400890	T	C	C	0.119318	ADD	88	0.0664322	0.217418	-0.359698	0.492563	0.760702
49917326	CD4	TRBV30	6	31324243	SNPS_B_693_31324243_intron2	A	C	C	0.931818	ADD	88	-0.0970943	0.317767	-0.719906	0.525718	0.760702
49917329	CD4	TRBV16	6	32711178	rs17500468	A	G	G	0.119318	ADD	88	0.0664322	0.217418	-0.359698	0.492563	0.760702
49917663	CD4	TRBV27	6	31324715	SNPS_B_225_31324711_exon2_G	A	T	T	0.221591	ADD	88	0.050702	0.165941	-0.274536	0.37594	0.760708
49917670	CD4	TRBV27	6	31324712	AA_B_9_31324710_exon2_H	A	T	T	0.221591	ADD	88	0.050702	0.165941	-0.274536	0.37594	0.760708
49917900	CD8	TRAV40	6	29569532	rs362515	G	A	A	0.0625	ADD	88	0.0734166	0.240287	-0.397538	0.544371	0.760713
49917954	CD8	TRAV40	6	29578052	rs29256	G	C	C	0.0625	ADD	88	0.0734166	0.240287	-0.397538	0.544371	0.760713
49917964	CD8	TRAV40	6	29572064	rs56106029	G	A	A	0.0625	ADD	88	0.0734166	0.240287	-0.397538	0.544371	0.760713
49917965	CD8	TRAV40	6	29569045	rs362517	G	A	A	0.0625	ADD	88	0.0734166	0.240287	-0.397538	0.544371	0.760713
49918544	CD4	TRAV19	6	32849841	rs2127676	G	C	C	0.306818	ADD	88	0.0501636	0.164188	-0.271639	0.371966	0.760722
49918545	CD4	TRAV19	6	32836759	rs9276834	C	T	T	0.306818	ADD	88	0.0501636	0.164188	-0.271639	0.371966	0.760722
49918698	CD4	TRBV14	6	32628242	SNPS_DQB1_6143_32628242_intron5	A	C	C	0.164773	ADD	88	0.0634155	0.207566	-0.343406	0.470237	0.760726
49918699	CD4	TRBV14	6	32628130	SNPS_DQB1_6255_32628130_intron5	A	C	C	0.835227	ADD	88	-0.0634155	0.207566	-0.470237	0.343406	0.760726
49918700	CD4	TRBV14	6	32633605	SNPS_DQB1_780_32633605_intron1	G	T	T	0.835227	ADD	88	-0.0634155	0.207566	-0.470237	0.343406	0.760726
49918701	CD4	TRBV14	6	32633960	SNPS_DQB1_425_32633960_intron1	T	C	C	0.164773	ADD	88	0.0634155	0.207566	-0.343406	0.470237	0.760726
49918702	CD4	TRBV14	6	32634062	SNPS_DQB1_326_32634059_intron1_T	A	T	T	0.164773	ADD	88	0.0634155	0.207566	-0.343406	0.470237	0.760726
49918704	CD4	TRBV14	6	32633686	SNPS_DQB1_699_32633686_intron1_.	A	T	T	0.164773	ADD	88	0.0634155	0.207566	-0.343406	0.470237	0.760726
49918705	CD4	TRBV14	6	32633687	SNPS_DQB1_698_32633687_intron1_.	A	T	T	0.164773	ADD	88	0.0634155	0.207566	-0.343406	0.470237	0.760726
49918709	CD4	TRBV14	6	32629746	SNPS_DQB1_4639_32629746_intron2	T	G	G	0.835227	ADD	88	-0.0634155	0.207566	-0.470237	0.343406	0.760726
49918710	CD4	TRBV14	6	32629747	SNPS_DQB1_4638_32629747_intron2	A	G	G	0.164773	ADD	88	0.0634155	0.207566	-0.343406	0.470237	0.760726
49918711	CD4	TRBV14	6	32633767	SNPS_DQB1_618_32633767_intron1	G	T	T	0.164773	ADD	88	0.0634155	0.207566	-0.343406	0.470237	0.760726
49918712	CD4	TRBV14	6	32628673	SNPS_DQB1_5726_32628659_intron4_T	A	T	T	0.164773	ADD	88	0.0634155	0.207566	-0.343406	0.470237	0.760726
49918715	CD4	TRBV14	6	32628524	SNPS_DQB1_5861_32628524_intron4	A	T	T	0.835227	ADD	88	-0.0634155	0.207566	-0.470237	0.343406	0.760726
49918716	CD4	TRBV14	6	32628525	SNPS_DQB1_5860_32628525_intron4	A	T	T	0.835227	ADD	88	-0.0634155	0.207566	-0.470237	0.343406	0.760726
49918717	CD4	TRBV14	6	32634095	SNPS_DQB1_290_32634095_intron1	T	C	C	0.164773	ADD	88	0.0634155	0.207566	-0.343406	0.470237	0.760726
49918719	CD4	TRBV14	6	32634138	SNPS_DQB1_247_32634138_intron1	A	C	C	0.164773	ADD	88	0.0634155	0.207566	-0.343406	0.470237	0.760726
49918720	CD4	TRBV14	6	32634140	SNPS_DQB1_245_32634140_intron1	T	C	C	0.835227	ADD	88	-0.0634155	0.207566	-0.470237	0.343406	0.760726
49918721	CD4	TRBV14	6	32634151	SNPS_DQB1_234_32634151_intron1	A	C	C	0.164773	ADD	88	0.0634155	0.207566	-0.343406	0.470237	0.760726
49918722	CD4	TRBV14	6	32634091	SNPS_DQB1_294_32634091_intron1	C	T	T	0.835227	ADD	88	-0.0634155	0.207566	-0.470237	0.343406	0.760726
49918726	CD4	TRBV14	6	32634646	rs28746853	T	C	C	0.164773	ADD	88	0.0634155	0.207566	-0.343406	0.470237	0.760726
49918727	CD4	TRBV14	6	32634092	SNPS_DQB1_293_32634092_intron1	G	C	C	0.164773	ADD	88	0.0634155	0.207566	-0.343406	0.470237	0.760726
49918730	CD4	TRBV14	6	32634008	SNPS_DQB1_377_32634008_intron1	A	G	G	0.164773	ADD	88	0.0634155	0.207566	-0.343406	0.470237	0.760726
49918731	CD4	TRBV14	6	32633781	SNPS_DQB1_604_32633781_intron1	C	T	T	0.164773	ADD	88	0.0634155	0.207566	-0.343406	0.470237	0.760726
49918734	CD4	TRBV14	6	32627762	SNPS_DQB1_6623_32627762_intron5	A	G	G	0.835227	ADD	88	-0.0634155	0.207566	-0.470237	0.343406	0.760726
49918735	CD4	TRBV14	6	32628416	SNPS_DQB1_5969_32628416_intron4	T	C	C	0.835227	ADD	88	-0.0634155	0.207566	-0.470237	0.343406	0.760726
49918736	CD4	TRBV14	6	32627772	SNPS_DQB1_6613_32627772_intron5	A	G	G	0.164773	ADD	88	0.0634155	0.207566	-0.343406	0.470237	0.760726
49918739	CD4	TRBV14	6	32628230	SNPS_DQB1_6155_32628230_intron5	C	T	T	0.835227	ADD	88	-0.0634155	0.207566	-0.470237	0.343406	0.760726
49918740	CD4	TRBV14	6	32628013	SNPS_DQB1_6372_32628013_intron5	A	C	C	0.164773	ADD	88	0.0634155	0.207566	-0.343406	0.470237	0.760726
49918741	CD4	TRBV14	6	32628570	SNPS_DQB1_5815_32628570_intron4	C	G	G	0.835227	ADD	88	-0.0634155	0.207566	-0.470237	0.343406	0.760726
49918745	CD4	TRBV14	6	32634355	SNPS_DQB1_30_32634355_exon1	A	G	G	0.835227	ADD	88	-0.0634155	0.207566	-0.470237	0.343406	0.760726
49918747	CD4	TRBV14	6	32628185	SNPS_DQB1_6205_32628180_intron5_T	A	T	T	0.164773	ADD	88	0.0634155	0.207566	-0.343406	0.470237	0.760726
49918748	CD4	TRBV14	6	32627782	SNPS_DQB1_6603_32627782_intron5	G	C	C	0.835227	ADD	88	-0.0634155	0.207566	-0.470237	0.343406	0.760726
49918749	CD4	TRBV14	6	32628014	SNPS_DQB1_6371_32628014_intron5	T	G	G	0.835227	ADD	88	-0.0634155	0.207566	-0.470237	0.343406	0.760726
49918750	CD4	TRBV14	6	32627907	SNPS_DQB1_6478_32627907_intron5	A	G	G	0.835227	ADD	88	-0.0634155	0.207566	-0.470237	0.343406	0.760726
49918751	CD4	TRBV14	6	32627859	SNPS_DQB1_6528_32627857_intron5_G	A	T	T	0.835227	ADD	88	-0.0634155	0.207566	-0.470237	0.343406	0.760726
49918752	CD4	TRBV14	6	32629178	SNPS_DQB1_5207_32629178_intron3	A	G	G	0.164773	ADD	88	0.0634155	0.207566	-0.343406	0.470237	0.760726
49918753	CD4	TRBV14	6	32628975	SNPS_DQB1_5410_32628975_intron3	A	G	G	0.835227	ADD	88	-0.0634155	0.207566	-0.470237	0.343406	0.760726
49918754	CD4	TRBV14	6	32628977	SNPS_DQB1_5408_32628977_intron3	T	C	C	0.835227	ADD	88	-0.0634155	0.207566	-0.470237	0.343406	0.760726
49918755	CD4	TRBV14	6	32628545	SNPS_DQB1_5840_32628545_intron4	A	G	G	0.835227	ADD	88	-0.0634155	0.207566	-0.470237	0.343406	0.760726
49918758	CD4	TRBV14	6	32633470	SNPS_DQB1_915_32633470_intron1	A	G	G	0.164773	ADD	88	0.0634155	0.207566	-0.343406	0.470237	0.760726
49918760	CD4	TRBV14	6	32633396	SNPS_DQB1_989_32633396_intron1	T	C	C	0.164773	ADD	88	0.0634155	0.207566	-0.343406	0.470237	0.760726
49918761	CD4	TRBV14	6	32633339	SNPS_DQB1_1046_32633339_intron1	A	G	G	0.164773	ADD	88	0.0634155	0.207566	-0.343406	0.470237	0.760726
49918762	CD4	TRBV14	6	32633341	SNPS_DQB1_1044_32633341_intron1	A	G	G	0.835227	ADD	88	-0.0634155	0.207566	-0.470237	0.343406	0.760726
49918763	CD4	TRBV14	6	32633497	SNPS_DQB1_888_32633497_intron1	A	T	T	0.835227	ADD	88	-0.0634155	0.207566	-0.470237	0.343406	0.760726
49918764	CD4	TRBV14	6	32633311	SNPS_DQB1_1074_32633311_intron1	C	T	T	0.835227	ADD	88	-0.0634155	0.207566	-0.470237	0.343406	0.760726
49918765	CD4	TRBV14	6	32633338	SNPS_DQB1_1049_32633336_intron1_T	A	T	T	0.164773	ADD	88	0.0634155	0.207566	-0.343406	0.470237	0.760726
49918766	CD4	TRBV14	6	32629411	SNPS_DQB1_4977_32629408_exon3	A	G	G	0.835227	ADD	88	-0.0634155	0.207566	-0.470237	0.343406	0.760726
49918767	CD4	TRBV14	6	32629408	AA_DQB1_185_32629408_exon3_I	A	T	T	0.164773	ADD	88	0.0634155	0.207566	-0.343406	0.470237	0.760726
49918768	CD4	TRBV14	6	32629107	SNPS_DQB1_5278_32629107_intron3	A	T	T	0.835227	ADD	88	-0.0634155	0.207566	-0.470237	0.343406	0.760726
49918769	CD4	TRBV14	6	32629196	SNPS_DQB1_5189_32629196_intron3	A	G	G	0.835227	ADD	88	-0.0634155	0.207566	-0.470237	0.343406	0.760726
49918770	CD4	TRBV14	6	32629409	AA_DQB1_185_32629408_exon3_T	A	T	T	0.835227	ADD	88	-0.0634155	0.207566	-0.470237	0.343406	0.760726
49918771	CD4	TRBV14	6	32629549	rs28724252	G	A	A	0.164773	ADD	88	0.0634155	0.207566	-0.343406	0.470237	0.760726
49918772	CD4	TRBV14	6	32629286	SNPS_DQB1_5099_32629286_intron3	C	T	T	0.835227	ADD	88	-0.0634155	0.207566	-0.470237	0.343406	0.760726
49918774	CD4	TRBV14	6	32628194	SNPS_DQB1_6193_32628192_intron5_G	A	T	T	0.164773	ADD	88	0.0634155	0.207566	-0.343406	0.470237	0.760726
49918775	CD4	TRBV14	6	32628195	SNPS_DQB1_6190_32628195_intron5	T	C	C	0.835227	ADD	88	-0.0634155	0.207566	-0.470237	0.343406	0.760726
49918776	CD4	TRBV14	6	32628712	SNPS_DQB1_5673_32628712_intron4	C	T	T	0.835227	ADD	88	-0.0634155	0.207566	-0.470237	0.343406	0.760726
49918779	CD4	TRBV14	6	32628258	SNPS_DQB1_6127_32628258_intron5	C	T	T	0.835227	ADD	88	-0.0634155	0.207566	-0.470237	0.343406	0.760726
49918780	CD4	TRBV14	6	32627702	SNPS_DQB1_6683_32627702_intron5	A	C	C	0.835227	ADD	88	-0.0634155	0.207566	-0.470237	0.343406	0.760726
49918781	CD4	TRBV14	6	32634261	SNPS_DQB1_124_32634261_intron1	C	T	T	0.164773	ADD	88	0.0634155	0.207566	-0.343406	0.470237	0.760726
49918782	CD4	TRBV14	6	32634262	SNPS_DQB1_123_32634262_intron1	T	G	G	0.164773	ADD	88	0.0634155	0.207566	-0.343406	0.470237	0.760726
49918783	CD4	TRBV14	6	32634301	SNPS_DQB1_84_32634301_exon1	T	C	C	0.164773	ADD	88	0.0634155	0.207566	-0.343406	0.470237	0.760726
49918786	CD4	TRBV14	6	32629705	SNPS_DQB1_4680_32629705_intron2	A	T	T	0.835227	ADD	88	-0.0634155	0.207566	-0.470237	0.343406	0.760726
49918787	CD4	TRBV14	6	32629706	SNPS_DQB1_4679_32629706_intron2_.	A	T	T	0.164773	ADD	88	0.0634155	0.207566	-0.343406	0.470237	0.760726
49918788	CD4	TRBV14	6	32633489	SNPS_DQB1_896_32633489_intron1_A	A	T	T	0.164773	ADD	88	0.0634155	0.207566	-0.343406	0.470237	0.760726
49918789	CD4	TRBV14	6	32633365	SNPS_DQB1_1020_32633365_intron1	T	C	C	0.835227	ADD	88	-0.0634155	0.207566	-0.470237	0.343406	0.760726
49918790	CD4	TRBV14	6	32633346	SNPS_DQB1_1039_32633346_intron1_A	A	T	T	0.164773	ADD	88	0.0634155	0.207566	-0.343406	0.470237	0.760726
49918791	CD4	TRBV14	6	32633298	SNPS_DQB1_1087_32633298_intron1	C	G	G	0.835227	ADD	88	-0.0634155	0.207566	-0.470237	0.343406	0.760726
49918795	CD4	TRBV14	6	32634099	SNPS_DQB1_286_32634099_intron1	C	G	G	0.164773	ADD	88	0.0634155	0.207566	-0.343406	0.470237	0.760726
49918801	CD4	TRBV14	6	32629045	SNPS_DQB1_5340_32629045_intron3	C	G	G	0.835227	ADD	88	-0.0634155	0.207566	-0.470237	0.343406	0.760726
49918802	CD4	TRBV14	6	32628526	SNPS_DQB1_5859_32628526_intron4	A	T	T	0.835227	ADD	88	-0.0634155	0.207566	-0.470237	0.343406	0.760726
49918803	CD4	TRBV14	6	32628542	SNPS_DQB1_5843_32628542_intron4	T	G	G	0.835227	ADD	88	-0.0634155	0.207566	-0.470237	0.343406	0.760726
49918806	CD4	TRBV14	6	32629069	SNPS_DQB1_5316_32629069_intron3	C	T	T	0.835227	ADD	88	-0.0634155	0.207566	-0.470237	0.343406	0.760726
49918807	CD4	TRBV14	6	32628916	SNPS_DQB1_5469_32628916_intron3	T	C	C	0.835227	ADD	88	-0.0634155	0.207566	-0.470237	0.343406	0.760726
49918808	CD4	TRBV14	6	32628389	SNPS_DQB1_5996_32628389_intron4	A	C	C	0.835227	ADD	88	-0.0634155	0.207566	-0.470237	0.343406	0.760726
49918809	CD4	TRBV14	6	32633669	SNPS_DQB1_717_32633668_intron1_G	A	T	T	0.164773	ADD	88	0.0634155	0.207566	-0.343406	0.470237	0.760726
49918810	CD4	TRBV14	6	32633685	SNPS_DQB1_700_32633685_intron1	A	T	T	0.835227	ADD	88	-0.0634155	0.207566	-0.470237	0.343406	0.760726
49918811	CD4	TRBV14	6	32633636	SNPS_DQB1_749_32633636_intron1	A	G	G	0.835227	ADD	88	-0.0634155	0.207566	-0.470237	0.343406	0.760726
49919627	CD8	TRAV19	6	32217092	rs6936204	T	C	C	0.681818	ADD	88	-0.0536873	0.175734	-0.398119	0.290745	0.760738
49919934	CD8	TRAV3	6	31435869	rs4713466	C	T	T	0.102273	ADD	88	-0.071872	0.235261	-0.532976	0.389232	0.760742
49920568	CD4	TRBV28	6	30056476	rs1264709	A	T	T	0.181818	ADD	88	-0.0617427	0.202116	-0.457882	0.334397	0.760755
49920570	CD4	TRBV28	6	29966787	rs356959	G	A	A	0.181818	ADD	88	-0.0617427	0.202116	-0.457882	0.334397	0.760755
49920572	CD4	TRBV28	6	29979797	rs356971	T	G	G	0.181818	ADD	88	-0.0617427	0.202116	-0.457882	0.334397	0.760755
49920573	CD4	TRBV28	6	29991867	rs259926	C	T	T	0.181818	ADD	88	-0.0617427	0.202116	-0.457882	0.334397	0.760755
49920575	CD4	TRBV28	6	30042209	rs1264714	G	T	T	0.181818	ADD	88	-0.0617427	0.202116	-0.457882	0.334397	0.760755
49920585	CD4	TRBV28	6	29961274	rs1632926	A	G	G	0.181818	ADD	88	-0.0617427	0.202116	-0.457882	0.334397	0.760755
49920636	CD4	TRBV27	6	31239008	AA_C_156_31238934_exon3_LW	A	T	T	0.664773	ADD	88	0.0508582	0.166486	-0.275449	0.377165	0.760756
49920648	CD4	TRBV27	6	31239010	AA_C_156_31238934_exon3_LWx	A	T	T	0.664773	ADD	88	0.0508582	0.166486	-0.275449	0.377165	0.760756
49920692	CD4	TRBV27	6	31238948	AA_C_156_31238934_exon3_CLW	A	T	T	0.664773	ADD	88	0.0508582	0.166486	-0.275449	0.377165	0.760756
49920710	CD4	TRBV27	6	31238997	AA_C_156_31238934_exon3_LMW	A	T	T	0.664773	ADD	88	0.0508582	0.166486	-0.275449	0.377165	0.760756
49920727	CD4	TRBV27	6	31238980	AA_C_156_31238934_exon3_DQR	A	T	T	0.335227	ADD	88	-0.0508582	0.166486	-0.377165	0.275449	0.760756
49920882	CD8	TRAV22	6	33047031	rs1431403	T	C	C	0.340909	ADD	88	0.046015	0.150635	-0.249224	0.341254	0.760761
49920883	CD8	TRAV22	6	33047036	SNPS_DPB1_3218_33047036_intron1	C	T	T	0.659091	ADD	88	-0.046015	0.150635	-0.341254	0.249224	0.760761
49921296	CD4	TRBV13	6	32654807	rs28747023	G	A	A	0.227273	ADD	88	-0.0537624	0.176003	-0.398722	0.291198	0.76077
49921563	CD8	TRAV2	6	32553225	AA_DRB1_30_32552072_exon2_CRY	A	T	T	0.840909	ADD	88	0.0578666	0.189443	-0.313436	0.429169	0.760775
49921566	CD4	TRAV4	6	29189155	rs3130803	A	G	G	0.551136	ADD	88	0.043652	0.142908	-0.236443	0.323747	0.760775
49921583	CD8	TRAV2	6	32553249	AA_DRB1_30_32552072_exon2_GHL	A	T	T	0.159091	ADD	88	-0.0578666	0.189443	-0.429169	0.313436	0.760775
49921903	CD8	TRBV14	6	32776583	rs2621338	G	A	A	0.261364	ADD	88	0.0494066	0.161751	-0.26762	0.366433	0.760781
49921904	CD8	TRBV14	6	32765130	rs2621373	T	C	C	0.261364	ADD	88	0.0494066	0.161751	-0.26762	0.366433	0.760781
49921906	CD8	TRBV14	6	32770180	rs2857147	C	T	T	0.261364	ADD	88	0.0494066	0.161751	-0.26762	0.366433	0.760781
49921907	CD8	TRBV14	6	32775480	rs2621340	T	C	C	0.261364	ADD	88	0.0494066	0.161751	-0.26762	0.366433	0.760781
49921908	CD8	TRBV14	6	32765302	rs2621372	C	A	A	0.261364	ADD	88	0.0494066	0.161751	-0.26762	0.366433	0.760781
49921909	CD8	TRBV14	6	32777150	rs2127674	A	G	G	0.261364	ADD	88	0.0494066	0.161751	-0.26762	0.366433	0.760781
49921910	CD8	TRBV14	6	32777900	rs2857118	G	A	A	0.261364	ADD	88	0.0494066	0.161751	-0.26762	0.366433	0.760781
49921913	CD8	TRBV14	6	32775004	rs2621342	C	T	T	0.261364	ADD	88	0.0494066	0.161751	-0.26762	0.366433	0.760781
49921920	CD8	TRBV14	6	32777605	rs2857120	T	C	C	0.261364	ADD	88	0.0494066	0.161751	-0.26762	0.366433	0.760781
49921921	CD8	TRBV14	6	32770808	rs2621358	C	T	T	0.261364	ADD	88	0.0494066	0.161751	-0.26762	0.366433	0.760781
49921922	CD8	TRBV14	6	32768721	rs2621367	G	A	A	0.261364	ADD	88	0.0494066	0.161751	-0.26762	0.366433	0.760781
49922464	CD4	TRBV30	6	32409996	rs6911777	T	C	C	0.107955	ADD	88	-0.0754763	0.247108	-0.559799	0.408847	0.760788
49922567	CD4	TRBV27	6	32014575	rs2856448	A	G	G	0.454545	ADD	88	0.0459837	0.150551	-0.24909	0.341057	0.760789
49922817	CD8	TRBV28	6	33145369	rs2076311	C	A	A	0.238636	ADD	88	-0.0528086	0.172899	-0.391684	0.286067	0.760794
49922821	CD8	TRBV28	6	33162082	rs2072915	T	A	A	0.238636	ADD	88	-0.0528086	0.172899	-0.391684	0.286067	0.760794
49922824	CD8	TRBV28	6	33153528	rs9277934	C	T	T	0.238636	ADD	88	-0.0528086	0.172899	-0.391684	0.286067	0.760794
49922864	CD8	TRAV10	6	32631818	SNPS_DQB1_2567_32631818_intron2	A	G	G	0.204545	ADD	88	-0.0591664	0.193717	-0.438846	0.320513	0.760797
49922865	CD8	TRAV10	6	32631772	SNPS_DQB1_2613_32631772_intron2	A	G	G	0.204545	ADD	88	-0.0591664	0.193717	-0.438846	0.320513	0.760797
49922877	CD8	TRAV10	6	32630807	SNPS_DQB1_3578_32630807_intron2	G	C	C	0.795455	ADD	88	0.0591664	0.193717	-0.320513	0.438846	0.760797
49922878	CD8	TRAV10	6	32631098	SNPS_DQB1_3287_32631098_intron2	A	G	G	0.204545	ADD	88	-0.0591664	0.193717	-0.438846	0.320513	0.760797
49922879	CD8	TRAV10	6	32630948	SNPS_DQB1_3437_32630948_intron2	A	G	G	0.795455	ADD	88	0.0591664	0.193717	-0.320513	0.438846	0.760797
49922882	CD8	TRAV10	6	32632009	SNPS_DQB1_2376_32632009_intron2	A	G	G	0.204545	ADD	88	-0.0591664	0.193717	-0.438846	0.320513	0.760797
49922883	CD8	TRAV10	6	32631826	SNPS_DQB1_2559_32631826_intron2	T	C	C	0.795455	ADD	88	0.0591664	0.193717	-0.320513	0.438846	0.760797
49922887	CD8	TRAV10	6	32631309	SNPS_DQB1_3076_32631309_intron2	A	C	C	0.795455	ADD	88	0.0591664	0.193717	-0.320513	0.438846	0.760797
49922888	CD8	TRAV10	6	32631230	SNPS_DQB1_3155_32631230_intron2	T	G	G	0.795455	ADD	88	0.0591664	0.193717	-0.320513	0.438846	0.760797
49922898	CD8	TRAV10	6	32630464	SNPS_DQB1_3921_32630464_intron2	C	T	T	0.204545	ADD	88	-0.0591664	0.193717	-0.438846	0.320513	0.760797
49922907	CD8	TRAV10	6	32632909	SNPS_DQB1_1476_32632909_intron1	T	C	C	0.795455	ADD	88	0.0591664	0.193717	-0.320513	0.438846	0.760797
49922908	CD8	TRAV10	6	32633015	SNPS_DQB1_1370_32633015_intron1	C	T	T	0.204545	ADD	88	-0.0591664	0.193717	-0.438846	0.320513	0.760797
49922909	CD8	TRAV10	6	32633123	SNPS_DQB1_1262_32633123_intron1	C	G	G	0.795455	ADD	88	0.0591664	0.193717	-0.320513	0.438846	0.760797
49922910	CD8	TRAV10	6	32633045	SNPS_DQB1_1340_32633045_intron1	T	G	G	0.795455	ADD	88	0.0591664	0.193717	-0.320513	0.438846	0.760797
49922911	CD8	TRAV10	6	32633001	SNPS_DQB1_1384_32633001_intron1	T	C	C	0.795455	ADD	88	0.0591664	0.193717	-0.320513	0.438846	0.760797
49922912	CD8	TRAV10	6	32633011	SNPS_DQB1_1374_32633011_intron1	T	C	C	0.795455	ADD	88	0.0591664	0.193717	-0.320513	0.438846	0.760797
49922913	CD8	TRAV10	6	32633244	SNPS_DQB1_1141_32633244_intron1	T	C	C	0.795455	ADD	88	0.0591664	0.193717	-0.320513	0.438846	0.760797
49922923	CD8	TRAV10	6	32631872	SNPS_DQB1_2514_32631871_intron2_C	A	T	T	0.204545	ADD	88	-0.0591664	0.193717	-0.438846	0.320513	0.760797
49922924	CD8	TRAV10	6	32631725	SNPS_DQB1_2660_32631725_intron2	A	T	T	0.795455	ADD	88	0.0591664	0.193717	-0.320513	0.438846	0.760797
49922929	CD8	TRAV10	6	32630512	SNPS_DQB1_3873_32630512_intron2	T	G	G	0.204545	ADD	88	-0.0591664	0.193717	-0.438846	0.320513	0.760797
49922930	CD8	TRAV10	6	32631279	SNPS_DQB1_3106_32631279_intron2_A	A	T	T	0.204545	ADD	88	-0.0591664	0.193717	-0.438846	0.320513	0.760797
49922931	CD8	TRAV10	6	32630563	SNPS_DQB1_3822_32630563_intron2	A	C	C	0.204545	ADD	88	-0.0591664	0.193717	-0.438846	0.320513	0.760797
49922932	CD8	TRAV10	6	32631166	SNPS_DQB1_3222_32631163_intron2_T	A	T	T	0.204545	ADD	88	-0.0591664	0.193717	-0.438846	0.320513	0.760797
49922933	CD8	TRAV10	6	32631319	SNPS_DQB1_3066_32631319_intron2	A	T	T	0.795455	ADD	88	0.0591664	0.193717	-0.320513	0.438846	0.760797
49922934	CD8	TRAV10	6	32630526	SNPS_DQB1_3859_32630526_intron2	G	C	C	0.795455	ADD	88	0.0591664	0.193717	-0.320513	0.438846	0.760797
49922940	CD8	TRAV10	6	32630318	SNPS_DQB1_4067_32630318_intron2	C	T	T	0.795455	ADD	88	0.0591664	0.193717	-0.320513	0.438846	0.760797
49922950	CD8	TRAV10	6	32631724	SNPS_DQB1_2661_32631724_intron2	A	T	T	0.795455	ADD	88	0.0591664	0.193717	-0.320513	0.438846	0.760797
49922951	CD8	TRAV10	6	32631786	SNPS_DQB1_2599_32631786_intron2	G	T	T	0.795455	ADD	88	0.0591664	0.193717	-0.320513	0.438846	0.760797
49922952	CD8	TRAV10	6	32632162	SNPS_DQB1_2223_32632162_intron2	A	G	G	0.795455	ADD	88	0.0591664	0.193717	-0.320513	0.438846	0.760797
49922962	CD8	TRAV10	6	32632348	INS_SNPS_DQB1_2037x2038_32632348	A	T	T	0.795455	ADD	88	0.0591664	0.193717	-0.320513	0.438846	0.760797
49922963	CD8	TRAV10	6	32632438	SNPS_DQB1_1947_32632438_intron2_.	A	T	T	0.204545	ADD	88	-0.0591664	0.193717	-0.438846	0.320513	0.760797
49922964	CD8	TRAV10	6	32632477	SNPS_DQB1_1911_32632474_intron2_T	A	T	T	0.204545	ADD	88	-0.0591664	0.193717	-0.438846	0.320513	0.760797
49922965	CD8	TRAV10	6	32630635	SNPS_DQB1_3750_32630635_intron2	A	G	G	0.795455	ADD	88	0.0591664	0.193717	-0.320513	0.438846	0.760797
49922966	CD8	TRAV10	6	32631324	SNPS_DQB1_3061_32631324_intron2	T	C	C	0.795455	ADD	88	0.0591664	0.193717	-0.320513	0.438846	0.760797
49922967	CD8	TRAV10	6	32633218	SNPS_DQB1_1167_32633218_intron1	C	T	T	0.204545	ADD	88	-0.0591664	0.193717	-0.438846	0.320513	0.760797
49922968	CD8	TRAV10	6	32633018	SNPS_DQB1_1367_32633018_intron1	C	G	G	0.795455	ADD	88	0.0591664	0.193717	-0.320513	0.438846	0.760797
49922969	CD8	TRAV10	6	32633028	SNPS_DQB1_1359_32633026_intron1_T	A	T	T	0.204545	ADD	88	-0.0591664	0.193717	-0.438846	0.320513	0.760797
49922990	CD8	TRAV10	6	32633265	SNPS_DQB1_1120_32633265_intron1	T	G	G	0.204545	ADD	88	-0.0591664	0.193717	-0.438846	0.320513	0.760797
49922991	CD8	TRAV10	6	32633231	SNPS_DQB1_1154_32633231_intron1	G	C	C	0.204545	ADD	88	-0.0591664	0.193717	-0.438846	0.320513	0.760797
49922996	CD8	TRAV10	6	32632492	SNPS_DQB1_1893_32632492_intron2	A	G	G	0.795455	ADD	88	0.0591664	0.193717	-0.320513	0.438846	0.760797
49922997	CD8	TRAV10	6	32632208	SNPS_DQB1_2177_32632208_intron2	A	G	G	0.795455	ADD	88	0.0591664	0.193717	-0.320513	0.438846	0.760797
49922998	CD8	TRAV10	6	32632213	SNPS_DQB1_2173_32632212_intron2_C	A	T	T	0.204545	ADD	88	-0.0591664	0.193717	-0.438846	0.320513	0.760797
49922999	CD8	TRAV10	6	32632263	SNPS_DQB1_2122_32632263_intron2	A	G	G	0.204545	ADD	88	-0.0591664	0.193717	-0.438846	0.320513	0.760797
49923000	CD8	TRAV10	6	32632453	SNPS_DQB1_1932_32632453_intron2	T	G	G	0.795455	ADD	88	0.0591664	0.193717	-0.320513	0.438846	0.760797
49923010	CD8	TRAV10	6	32630008	SNPS_DQB1_4377_32630008_intron2	T	C	C	0.795455	ADD	88	0.0591664	0.193717	-0.320513	0.438846	0.760797
49923011	CD8	TRAV10	6	32629988	INS_SNPS_DQB1_4396x4397_32629988	A	T	T	0.795455	ADD	88	0.0591664	0.193717	-0.320513	0.438846	0.760797
49923012	CD8	TRAV10	6	32630106	SNPS_DQB1_4279_32630106_intron2	T	C	C	0.204545	ADD	88	-0.0591664	0.193717	-0.438846	0.320513	0.760797
49923013	CD8	TRAV10	6	32630093	SNPS_DQB1_4292_32630093_intron2	T	C	C	0.795455	ADD	88	0.0591664	0.193717	-0.320513	0.438846	0.760797
49923014	CD8	TRAV10	6	32630107	SNPS_DQB1_4278_32630107_intron2	A	G	G	0.795455	ADD	88	0.0591664	0.193717	-0.320513	0.438846	0.760797
49923020	CD8	TRAV10	6	32630270	SNPS_DQB1_4115_32630270_intron2	G	C	C	0.204545	ADD	88	-0.0591664	0.193717	-0.438846	0.320513	0.760797
49923021	CD8	TRAV10	6	32630304	SNPS_DQB1_4081_32630304_intron2	A	G	G	0.204545	ADD	88	-0.0591664	0.193717	-0.438846	0.320513	0.760797
49923042	CD8	TRAV10	6	32629987	SNPS_DQB1_4398_32629987_intron2	A	C	C	0.204545	ADD	88	-0.0591664	0.193717	-0.438846	0.320513	0.760797
49923043	CD8	TRAV10	6	32629922	INS_SNPS_DQB1_4462x4463_32629922	A	T	T	0.795455	ADD	88	0.0591664	0.193717	-0.320513	0.438846	0.760797
49923057	CD8	TRAV10	6	32630709	SNPS_DQB1_3676_32630709_intron2	T	C	C	0.204545	ADD	88	-0.0591664	0.193717	-0.438846	0.320513	0.760797
49923102	CD8	TRAV34	6	31324070	AA_B_156_31324024_exon3_Rx	A	T	T	0.113636	ADD	88	0.0669839	0.219316	-0.362867	0.496835	0.7608
49923116	CD8	TRAV34	6	31324049	AA_B_156_31324024_exon3_DLW	A	T	T	0.886364	ADD	88	-0.0669839	0.219316	-0.496835	0.362867	0.7608
49923120	CD8	TRAV34	6	31324068	AA_B_156_31324024_exon3_R	A	T	T	0.113636	ADD	88	0.0669839	0.219316	-0.362867	0.496835	0.7608
49923124	CD8	TRAV34	6	31324060	AA_B_156_31324024_exon3_GR	A	T	T	0.113636	ADD	88	0.0669839	0.219316	-0.362867	0.496835	0.7608
49923269	CD4	TRAV16	6	31239152	AA_C_99_31239105_exon3_CSY	A	T	T	0.880682	ADD	88	-0.0702397	0.229978	-0.520989	0.38051	0.760803
49923278	CD4	TRAV16	6	31239166	AA_C_99_31239105_exon3_Fx	A	T	T	0.119318	ADD	88	0.0702397	0.229978	-0.38051	0.520989	0.760803
49923279	CD4	TRAV16	6	31239162	AA_C_99_31239105_exon3_F	A	T	T	0.119318	ADD	88	0.0702397	0.229978	-0.38051	0.520989	0.760803
49923280	CD4	TRAV16	6	31239164	AA_C_99_31239105_exon3_FW	A	T	T	0.119318	ADD	88	0.0702397	0.229978	-0.38051	0.520989	0.760803
49923834	CD8	TRBV28	6	29757995	rs1611196	T	C	C	0.306818	ADD	88	-0.0573169	0.187671	-0.425145	0.310511	0.760808
49923848	CD4	TRAV20	6	31239227	AA_C_94_31239120_exon3_IP	A	T	T	0.176136	ADD	88	-0.0640981	0.209876	-0.475447	0.347251	0.760809
49923878	CD4	TRAV20	6	31239228	AA_C_94_31239120_exon3_Ix	A	T	T	0.176136	ADD	88	-0.0640981	0.209876	-0.475447	0.347251	0.760809
49923892	CD4	TRAV20	6	31239120	AA_C_94_31239120_exon3_I	A	T	T	0.176136	ADD	88	-0.0640981	0.209876	-0.475447	0.347251	0.760809
49923914	CD4	TRAV20	6	31239229	AA_C_94_31239120_exon3_T	A	T	T	0.823864	ADD	88	0.0640981	0.209876	-0.347251	0.475447	0.760809
49924142	CD4	TRAV30	6	31241639	rs2524084	A	G	G	0.357955	ADD	88	0.0495212	0.162149	-0.268284	0.367327	0.760813
49924510	CD8	TRAV10	6	30070275	rs2072109	C	G	G	0.0852273	ADD	88	-0.080048	0.262113	-0.59378	0.433684	0.760821
49925178	CD4	TRAV41	6	29344704	rs4598109	C	T	T	0.465909	ADD	88	0.0430785	0.141063	-0.2334	0.319556	0.760828
49925179	CD4	TRAV41	6	29344083	rs5003266	A	G	G	0.465909	ADD	88	0.0430785	0.141063	-0.2334	0.319556	0.760828
49925184	CD4	TRAV41	6	29343989	rs5003264	G	T	T	0.465909	ADD	88	0.0430785	0.141063	-0.2334	0.319556	0.760828
49925757	CD4	TRAV2	6	30933397	rs17196137	C	A	A	0.261364	ADD	88	-0.0566707	0.185577	-0.420395	0.307054	0.760836
49925814	CD8	TRAV25	6	32375695	rs9268499	G	A	A	0.357955	ADD	88	-0.0461541	0.15114	-0.342383	0.250075	0.760838
49926225	CD4	TRBV18	6	32962420	rs206767	C	A	A	0.534091	ADD	88	0.0455298	0.149102	-0.246705	0.337765	0.760847
49926724	CD4	TRAV20	6	31555130	rs2256965	A	G	G	0.573864	ADD	88	0.0482968	0.158169	-0.261708	0.358302	0.760855
49927351	CD4	TRAV30	6	32631863	SNPS_DQB1_2532_32631853_intron2_T	A	T	T	0.534091	ADD	88	0.0466586	0.152813	-0.25285	0.346167	0.76087
49927358	CD4	TRAV30	6	32632479	SNPS_DQB1_1910_32632475_intron2_G	A	T	T	0.534091	ADD	88	0.0466586	0.152813	-0.25285	0.346167	0.76087
49927362	CD4	TRAV30	6	32630316	SNPS_DQB1_4069_32630316_intron2	T	C	C	0.534091	ADD	88	0.0466586	0.152813	-0.25285	0.346167	0.76087
49927384	CD4	TRAV30	6	32630350	SNPS_DQB1_4036_32630349_intron2_G	A	T	T	0.534091	ADD	88	0.0466586	0.152813	-0.25285	0.346167	0.76087
49927705	CD4	TRAV2	6	33083121	rs1810472	T	C	C	0.289773	ADD	88	0.0483121	0.158233	-0.26182	0.358444	0.760876
49927802	CD4	TRAV34	6	28839879	rs209160	A	G	G	0.551136	ADD	88	0.0434208	0.142213	-0.235312	0.322154	0.760877
49927908	CD8	TRBV18	6	32905811	rs714289	A	G	G	0.0795455	ADD	88	-0.0797788	0.261297	-0.591911	0.432353	0.760879
49927913	CD8	TRBV18	6	32909144	rs16871165	C	G	G	0.0795455	ADD	88	-0.0797788	0.261297	-0.591911	0.432353	0.760879
49927916	CD8	TRBV18	6	32938199	rs17840186	G	A	A	0.0795455	ADD	88	-0.0797788	0.261297	-0.591911	0.432353	0.760879
49928318	CD4	TRAV16	6	32861651	rs241410	C	G	G	0.4375	ADD	88	0.046929	0.153711	-0.254339	0.348197	0.760887
49928375	CD8	TRBV2	6	32553258	AA_DRB1_30_32552072_exon2_GY	A	T	T	0.744318	ADD	88	-0.0507258	0.166148	-0.37637	0.274918	0.760889
49928377	CD8	TRBV2	6	32553231	AA_DRB1_30_32552072_exon2_FGY	A	T	T	0.744318	ADD	88	-0.0507258	0.166148	-0.37637	0.274918	0.760889
49928381	CD8	TRBV2	6	32553190	AA_DRB1_30_32552072_exon2_AGY	A	T	T	0.744318	ADD	88	-0.0507258	0.166148	-0.37637	0.274918	0.760889
49929329	CD8	TRAV34	6	32553449	AA_DRB1_11_32552129_exon2_GV	A	T	T	0.284091	ADD	88	0.0451127	0.147771	-0.244513	0.334738	0.760902
49929854	CD8	TRAV25	6	31320538	rs2442719	C	T	T	0.568182	ADD	88	-0.0441281	0.144553	-0.327447	0.23919	0.760913
49930003	CD8	TRBV27	6	30332146	rs3094055	C	G	G	0.789773	ADD	88	0.0570695	0.186949	-0.309344	0.423483	0.760918
49930004	CD8	TRBV27	6	30348042	rs1245218	G	A	A	0.789773	ADD	88	0.0570695	0.186949	-0.309344	0.423483	0.760918
49930006	CD8	TRBV27	6	30335554	rs3129808	G	T	T	0.789773	ADD	88	0.0570695	0.186949	-0.309344	0.423483	0.760918
49930018	CD8	TRBV27	6	30325531	rs3130379	T	C	C	0.789773	ADD	88	0.0570695	0.186949	-0.309344	0.423483	0.760918
49930019	CD8	TRBV27	6	30339564	rs3130361	A	G	G	0.789773	ADD	88	0.0570695	0.186949	-0.309344	0.423483	0.760918
49930022	CD8	TRBV27	6	30337916	rs3129811	G	A	A	0.789773	ADD	88	0.0570695	0.186949	-0.309344	0.423483	0.760918
49930179	CD8	TRAV22	6	29671095	rs9258117	C	T	T	0.193182	ADD	88	-0.0588643	0.192833	-0.436811	0.319082	0.760923
49930181	CD8	TRBV18	6	29911637	AA_A_144_29911204_exon3_Q	A	T	T	0.221591	ADD	88	-0.0527569	0.172826	-0.391489	0.285975	0.760923
49930190	CD8	TRBV18	6	29911627	SNPS_A_873_29911203_exon3_C	A	T	T	0.221591	ADD	88	-0.0527569	0.172826	-0.391489	0.285975	0.760923
49930196	CD8	TRBV18	6	29911631	AA_A_144_29911204_exon3_EK	A	T	T	0.778409	ADD	88	0.0527569	0.172826	-0.285975	0.391489	0.760923
49930197	CD8	TRBV18	6	29911634	AA_A_144_29911204_exon3_K	A	T	T	0.778409	ADD	88	0.0527569	0.172826	-0.285975	0.391489	0.760923
49930198	CD8	TRBV18	6	29911636	AA_A_144_29911204_exon3_Kx	A	T	T	0.778409	ADD	88	0.0527569	0.172826	-0.285975	0.391489	0.760923
49930204	CD8	TRBV18	6	29911638	AA_A_144_29911204_exon3_Qx	A	T	T	0.221591	ADD	88	-0.0527569	0.172826	-0.391489	0.285975	0.760923
49930214	CD8	TRBV18	6	29911628	AA_A_144_29911204_exon3_AQ	A	T	T	0.221591	ADD	88	-0.0527569	0.172826	-0.391489	0.285975	0.760923
49930215	CD8	TRBV18	6	29911632	AA_A_144_29911204_exon3_EQ	A	T	T	0.221591	ADD	88	-0.0527569	0.172826	-0.391489	0.285975	0.760923
49930217	CD8	TRBV18	6	29911204	AA_A_144_29911204_exon3_AK	A	T	T	0.778409	ADD	88	0.0527569	0.172826	-0.285975	0.391489	0.760923
49930218	CD8	TRBV18	6	29911203	SNPS_A_873_29911203_exon3_A	A	T	T	0.778409	ADD	88	0.0527569	0.172826	-0.285975	0.391489	0.760923
49930792	CD8	TRAV17	6	32770688	rs6457680	T	A	A	0.346591	ADD	88	0.0437183	0.143222	-0.236991	0.324427	0.760931
49930795	CD8	TRAV17	6	32763888	rs9276726	T	C	C	0.346591	ADD	88	0.0437183	0.143222	-0.236991	0.324427	0.760931
49930800	CD8	TRAV17	6	32775001	rs6917315	C	T	T	0.346591	ADD	88	0.0437183	0.143222	-0.236991	0.324427	0.760931
49930802	CD8	TRAV17	6	32774465	rs6912414	G	A	A	0.346591	ADD	88	0.0437183	0.143222	-0.236991	0.324427	0.760931
49930829	CD4	TRAV40	6	32968856	rs12192713	G	A	A	0.25	ADD	88	-0.0477098	0.156298	-0.354049	0.258629	0.760932
49930830	CD4	TRAV40	6	32968598	rs12191230	G	A	A	0.25	ADD	88	-0.0477098	0.156298	-0.354049	0.258629	0.760932
49931219	CD4	TRBV15	6	33119305	rs72881217	C	T	T	0.125	ADD	88	-0.0736571	0.241309	-0.546614	0.3993	0.760939
49931321	CD8	TRBV13	6	32623277	rs56435053	C	T	T	0.130682	ADD	88	0.0658694	0.215797	-0.357085	0.488824	0.76094
49931325	CD8	TRBV13	6	32628446	SNPS_DQB1_5939_32628446_intron4	A	G	G	0.869318	ADD	88	-0.0658694	0.215797	-0.488824	0.357085	0.76094
49931331	CD8	TRBV13	6	32633972	SNPS_DQB1_413_32633972_intron1	A	G	G	0.130682	ADD	88	0.0658694	0.215797	-0.357085	0.488824	0.76094
49931361	CD8	TRBV13	6	32629147	SNPS_DQB1_5238_32629147_intron3	A	C	C	0.869318	ADD	88	-0.0658694	0.215797	-0.488824	0.357085	0.76094
49931477	CD4	TRBV27	6	32306419	rs2273019	C	T	T	0.369318	ADD	88	0.0442475	0.144961	-0.239871	0.328366	0.760941
49931583	CD4	TRBV15	6	32778281	rs2857115	G	A	A	0.25	ADD	88	-0.0523833	0.171618	-0.388748	0.283981	0.760944
49931603	CD4	TRAV4	6	31253444	rs9461684	C	T	T	0.0909091	ADD	88	-0.0799156	0.26182	-0.593074	0.433242	0.760945
49931609	CD4	TRAV4	6	31253866	rs9468919	G	A	A	0.0909091	ADD	88	-0.0799156	0.26182	-0.593074	0.433242	0.760945
49931977	CD8	TRBV28	6	33431319	rs1755047	G	C	C	0.397727	ADD	88	0.0470162	0.154039	-0.254895	0.348927	0.760951
49932277	CD4	TRAV39	6	31352086	rs28752476	T	C	C	0.136364	ADD	88	-0.064901	0.212642	-0.481671	0.351869	0.760959
49932306	CD8	TRBV18	6	32903900	rs151719	C	T	T	0.75	ADD	88	0.0566723	0.185681	-0.307256	0.4206	0.760959
49932504	CD4	TRAV25	6	29657127	rs2747460	C	T	T	0.284091	ADD	88	-0.0479765	0.157194	-0.35607	0.260117	0.760964
49932505	CD4	TRAV25	6	29654700	rs3117301	C	T	T	0.284091	ADD	88	-0.0479765	0.157194	-0.35607	0.260117	0.760964
49932506	CD4	TRAV25	6	29656417	rs2747457	T	G	G	0.284091	ADD	88	-0.0479765	0.157194	-0.35607	0.260117	0.760964
49932532	CD4	TRAV25	6	29656416	rs2747456	T	G	G	0.284091	ADD	88	-0.0479765	0.157194	-0.35607	0.260117	0.760964
49932711	CD4	TRBV13	6	30056909	rs7771071	G	T	T	0.125	ADD	88	-0.0720454	0.236056	-0.534707	0.390617	0.760966
49932715	CD4	TRBV13	6	30058052	rs57195817	T	A	A	0.125	ADD	88	-0.0720454	0.236056	-0.534707	0.390617	0.760966
49932716	CD4	TRBV13	6	30055275	rs56066609	G	A	A	0.125	ADD	88	-0.0720454	0.236056	-0.534707	0.390617	0.760966
49932718	CD4	TRBV13	6	30058257	rs60418878	C	T	T	0.125	ADD	88	-0.0720454	0.236056	-0.534707	0.390617	0.760966
49932722	CD4	TRBV13	6	30058777	rs11751554	A	G	G	0.125	ADD	88	-0.0720454	0.236056	-0.534707	0.390617	0.760966
49932724	CD4	TRBV13	6	30057695	rs11968367	T	C	C	0.125	ADD	88	-0.0720454	0.236056	-0.534707	0.390617	0.760966
49932730	CD4	TRBV13	6	30058000	rs11968434	T	A	A	0.125	ADD	88	-0.0720454	0.236056	-0.534707	0.390617	0.760966
49932731	CD4	TRBV13	6	30057981	rs61666432	T	C	C	0.125	ADD	88	-0.0720454	0.236056	-0.534707	0.390617	0.760966
49932795	CD8	TRAV19	6	29468809	rs1233487	A	G	G	0.255682	ADD	88	-0.0523874	0.171649	-0.388814	0.284039	0.760968
49932802	CD8	TRAV19	6	29444121	rs1233495	G	A	A	0.255682	ADD	88	-0.0523874	0.171649	-0.388814	0.284039	0.760968
49932925	CD4	TRAV34	6	32632683	AA_DQB1_57_32632681_exon2_AD	A	T	T	0.852273	ADD	88	0.0612142	0.200572	-0.331899	0.454327	0.76097
49932942	CD4	TRAV34	6	32632692	SNPS_DQB1_1704_32632681_exon2_AC	A	T	T	0.147727	ADD	88	-0.0612142	0.200572	-0.454327	0.331899	0.76097
49932943	CD4	TRAV6	6	33710038	rs568901	T	C	C	0.301136	ADD	88	-0.0447814	0.146728	-0.332364	0.242801	0.76097
49933085	CD4	TRBV14	6	31239012	AA_C_156_31238934_exon3_MQ	A	T	T	0.0625	ADD	88	0.0982585	0.321952	-0.532755	0.729272	0.760972
49933088	CD4	TRBV14	6	31238236	AA_C_193_31238236_exon4_L	A	T	T	0.0625	ADD	88	0.0982585	0.321952	-0.532755	0.729272	0.760972
49933089	CD4	TRBV14	6	31238253	AA_C_193_31238236_exon4_P	A	T	T	0.9375	ADD	88	-0.0982585	0.321952	-0.729272	0.532755	0.760972
49933096	CD4	TRBV14	6	31200334	rs7752963	A	G	G	0.0625	ADD	88	0.0982585	0.321952	-0.532755	0.729272	0.760972
49933104	CD4	TRBV14	6	31269710	rs28367682	G	A	A	0.0625	ADD	88	0.0982585	0.321952	-0.532755	0.729272	0.760972
49933105	CD4	TRBV14	6	31243495	rs6913377	G	A	A	0.0625	ADD	88	0.0982585	0.321952	-0.532755	0.729272	0.760972
49933109	CD4	TRBV14	6	31236577	HLA_C*16	A	T	T	0.0625	ADD	88	0.0982585	0.321952	-0.532755	0.729272	0.760972
49933113	CD4	TRBV14	6	31236578	HLA_C*16:01	A	T	T	0.0625	ADD	88	0.0982585	0.321952	-0.532755	0.729272	0.760972
49933114	CD4	TRBV14	6	31238957	AA_C_156_31238934_exon3_CQx	A	T	T	0.0625	ADD	88	0.0982585	0.321952	-0.532755	0.729272	0.760972
49933115	CD4	TRBV14	6	31239016	AA_C_156_31238934_exon3_MQx	A	T	T	0.0625	ADD	88	0.0982585	0.321952	-0.532755	0.729272	0.760972
49933117	CD4	TRBV14	6	31258141	rs28367594	G	A	A	0.0625	ADD	88	0.0982585	0.321952	-0.532755	0.729272	0.760972
49933128	CD4	TRBV14	6	31238954	AA_C_156_31238934_exon3_CQ	A	T	T	0.0625	ADD	88	0.0982585	0.321952	-0.532755	0.729272	0.760972
49933130	CD8	TRAV22	6	32635293	rs28746867	C	G	G	0.159091	ADD	88	-0.063646	0.208542	-0.47238	0.345088	0.760972
49933131	CD4	TRBV14	6	31230924	rs7747738	C	T	T	0.0625	ADD	88	0.0982585	0.321952	-0.532755	0.729272	0.760972
49933132	CD4	TRBV14	6	31238950	AA_C_156_31238934_exon3_CMQ	A	T	T	0.0625	ADD	88	0.0982585	0.321952	-0.532755	0.729272	0.760972
49933136	CD4	TRBV14	6	31192977	rs41315391	T	C	C	0.0625	ADD	88	0.0982585	0.321952	-0.532755	0.729272	0.760972
49933137	CD4	TRBV14	6	31245223	rs28367585	T	G	G	0.0625	ADD	88	0.0982585	0.321952	-0.532755	0.729272	0.760972
49933145	CD4	TRBV14	6	31239031	AA_C_156_31238934_exon3_Qx	A	T	T	0.0625	ADD	88	0.0982585	0.321952	-0.532755	0.729272	0.760972
49933148	CD4	TRBV14	6	31197707	rs28397290	T	G	G	0.0625	ADD	88	0.0982585	0.321952	-0.532755	0.729272	0.760972
49933151	CD4	TRBV14	6	31239024	AA_C_156_31238934_exon3_Q	A	T	T	0.0625	ADD	88	0.0982585	0.321952	-0.532755	0.729272	0.760972
49933572	CD8	TRAV25	6	29252752	rs114549295	T	A	A	0.0795455	ADD	88	0.0732602	0.240051	-0.397232	0.543752	0.76098
49934258	CD4	TRAV4	6	32304025	rs7765585	A	G	G	0.113636	ADD	88	-0.0663197	0.217319	-0.492258	0.359618	0.76099
49934261	CD4	TRAV4	6	32330695	rs6457553	A	G	G	0.113636	ADD	88	-0.0663197	0.217319	-0.492258	0.359618	0.76099
49934262	CD4	TRAV4	6	32334754	rs7770048	C	T	T	0.113636	ADD	88	-0.0663197	0.217319	-0.492258	0.359618	0.76099
49934272	CD4	TRAV4	6	32321004	rs2022544	C	T	T	0.113636	ADD	88	-0.0663197	0.217319	-0.492258	0.359618	0.76099
49934275	CD4	TRAV4	6	32335433	rs2073048	G	A	A	0.113636	ADD	88	-0.0663197	0.217319	-0.492258	0.359618	0.76099
49934277	CD4	TRAV4	6	32325358	rs6907757	C	T	T	0.113636	ADD	88	-0.0663197	0.217319	-0.492258	0.359618	0.76099
49934487	CD8	TRAV34	6	28630691	rs13194504	G	A	A	0.0965909	ADD	88	-0.0761179	0.249431	-0.564993	0.412757	0.760994
49935011	CD4	TRAV39	6	32977315	rs403414	A	G	G	0.153409	ADD	88	0.0680527	0.22301	-0.369039	0.505144	0.761003
49935052	CD4	TRAV5	6	31324596	AA_B_67_31324536_exon2_FS	A	T	T	0.664773	ADD	88	0.0460105	0.150779	-0.249511	0.341532	0.761005
49935053	CD4	TRAV5	6	31324584	AA_B_67_31324536_exon2_CMY	A	T	T	0.335227	ADD	88	-0.0460105	0.150779	-0.341532	0.249511	0.761005
49935062	CD4	TRBV14	6	32899139	rs11756897	A	G	G	0.215909	ADD	88	-0.0580252	0.190152	-0.430716	0.314665	0.761005
49935128	CD4	TRBV15	6	33085851	rs3117039	C	T	T	0.403409	ADD	88	-0.0494063	0.161908	-0.36674	0.267927	0.761006
49935161	CD4	TRBV15	6	33087358	rs3117034	T	A	A	0.403409	ADD	88	-0.0494063	0.161908	-0.36674	0.267927	0.761006
49935224	CD4	TRBV15	6	33086249	rs3117035	C	T	T	0.403409	ADD	88	-0.0494063	0.161908	-0.36674	0.267927	0.761006
49935466	CD4	TRAV4	6	32709964	rs4394270	T	C	C	0.335227	ADD	88	0.0495687	0.16244	-0.268809	0.367946	0.761007
49935527	CD4	TRAV4	6	32710010	rs4403295	G	T	T	0.335227	ADD	88	0.0495687	0.16244	-0.268809	0.367946	0.761007
49935856	CD8	TRAV3	6	30933864	rs3131933	T	C	C	0.494318	ADD	88	0.0417184	0.136718	-0.226245	0.309681	0.761013
49935915	CD4	TRAV10	6	32668886	rs9501648	C	G	G	0.198864	ADD	88	0.0549908	0.180215	-0.298225	0.408207	0.761015
49935916	CD4	TRAV10	6	32663688	rs5000632	T	C	C	0.198864	ADD	88	0.0549908	0.180215	-0.298225	0.408207	0.761015
49935918	CD4	TRAV10	6	32679732	rs9378125	A	G	G	0.198864	ADD	88	0.0549908	0.180215	-0.298225	0.408207	0.761015
49935921	CD4	TRAV10	6	32674086	rs28772281	G	A	A	0.198864	ADD	88	0.0549908	0.180215	-0.298225	0.408207	0.761015
49935927	CD4	TRAV10	6	32653536	rs28746976	C	A	A	0.198864	ADD	88	0.0549908	0.180215	-0.298225	0.408207	0.761015
49935928	CD4	TRAV10	6	32664960	rs9357152	A	G	G	0.198864	ADD	88	0.0549908	0.180215	-0.298225	0.408207	0.761015
49935932	CD4	TRAV10	6	32653558	rs28746977	C	T	T	0.198864	ADD	88	0.0549908	0.180215	-0.298225	0.408207	0.761015
49935949	CD4	TRAV10	6	32665167	rs9394113	A	G	G	0.198864	ADD	88	0.0549908	0.180215	-0.298225	0.408207	0.761015
49936274	CD4	TRAV27	6	31840625	rs614549	A	G	G	0.363636	ADD	88	-0.0441938	0.144834	-0.328063	0.239675	0.761018
49936635	CD4	TRAV2	6	32688539	rs9275726	G	T	T	0.153409	ADD	88	0.0684453	0.224319	-0.371211	0.508102	0.761025
49936835	CD4	TRAV22	6	31025051	rs2523849	T	C	C	0.215909	ADD	88	-0.0607051	0.198954	-0.450647	0.329237	0.761028
49936863	CD4	TRAV22	6	31025104	rs2523848	G	A	A	0.215909	ADD	88	-0.0607051	0.198954	-0.450647	0.329237	0.761028
49936869	CD4	TRAV22	6	31031680	rs2517506	T	C	C	0.215909	ADD	88	-0.0607051	0.198954	-0.450647	0.329237	0.761028
49936988	CD8	TRAV30	6	31323322	AA_B_199_31323321_exon4_V	A	T	T	0.159091	ADD	88	0.0591009	0.193698	-0.320541	0.438742	0.761031
49937001	CD8	TRAV30	6	31322395	rs17199328	A	G	G	0.159091	ADD	88	0.0591009	0.193698	-0.320541	0.438742	0.761031
49937002	CD8	TRAV30	6	31321742	HLA_B*44	A	T	T	0.159091	ADD	88	0.0591009	0.193698	-0.320541	0.438742	0.761031
49937007	CD8	TRAV30	6	31323324	SNPS_B_1615_31323321_exon4	A	G	G	0.840909	ADD	88	-0.0591009	0.193698	-0.438742	0.320541	0.761031
49937217	CD8	TRBV2	6	32953711	rs206776	T	C	C	0.698864	ADD	88	0.0538606	0.176526	-0.292124	0.399845	0.761034
49938215	CD4	TRBV15	6	30380273	rs4713324	T	C	C	0.369318	ADD	88	-0.0497774	0.163152	-0.36955	0.269995	0.761047
49938220	CD4	TRBV15	6	30380697	rs9261831	A	G	G	0.369318	ADD	88	-0.0497774	0.163152	-0.36955	0.269995	0.761047
49938221	CD4	TRBV15	6	30383768	rs4713327	A	G	G	0.369318	ADD	88	-0.0497774	0.163152	-0.36955	0.269995	0.761047
49938236	CD4	TRBV18	6	33804547	rs11751469	C	T	T	0.363636	ADD	88	0.0474896	0.155654	-0.257586	0.352566	0.761047
49938238	CD4	TRBV18	6	33807091	rs6901216	T	C	C	0.363636	ADD	88	0.0474896	0.155654	-0.257586	0.352566	0.761047
49938580	CD4	TRAV40	6	32552071	AA_DRB1_140_32549515_exon3_T	A	T	T	0.522727	ADD	88	0.0439209	0.143961	-0.238237	0.326079	0.761053
49939437	CD8	TRAV24	6	28829309	rs763007	A	C	C	0.130682	ADD	88	-0.0610433	0.200099	-0.45323	0.331143	0.761071
49939639	CD4	TRBV27	6	32633689	SNPS_DQB1_699_32633686_intron1_.G	A	T	T	0.1875	ADD	88	0.0568326	0.186299	-0.308306	0.421972	0.761074
49940448	CD4	TRBV16	6	32727267	rs9276581	C	G	G	0.534091	ADD	88	-0.0417109	0.136738	-0.309712	0.22629	0.761088
49940449	CD4	TRBV16	6	32727325	rs7753017	A	G	G	0.534091	ADD	88	-0.0417109	0.136738	-0.309712	0.22629	0.761088
49940450	CD4	TRBV16	6	32725517	rs9276569	T	C	C	0.534091	ADD	88	-0.0417109	0.136738	-0.309712	0.22629	0.761088
49940453	CD4	TRBV16	6	32720410	rs9276519	C	T	T	0.534091	ADD	88	-0.0417109	0.136738	-0.309712	0.22629	0.761088
49940475	CD4	TRBV16	6	32718681	rs9276490	A	G	G	0.534091	ADD	88	-0.0417109	0.136738	-0.309712	0.22629	0.761088
49940476	CD4	TRBV16	6	32721130	rs9276532	T	C	C	0.534091	ADD	88	-0.0417109	0.136738	-0.309712	0.22629	0.761088
49940477	CD4	TRBV16	6	32722614	rs6918592	A	G	G	0.534091	ADD	88	-0.0417109	0.136738	-0.309712	0.22629	0.761088
49940478	CD4	TRBV16	6	32722625	rs6918401	T	C	C	0.534091	ADD	88	-0.0417109	0.136738	-0.309712	0.22629	0.761088
49940479	CD4	TRBV16	6	32720462	rs9276522	C	T	T	0.534091	ADD	88	-0.0417109	0.136738	-0.309712	0.22629	0.761088
49940480	CD4	TRBV16	6	32720531	rs9276524	G	A	A	0.534091	ADD	88	-0.0417109	0.136738	-0.309712	0.22629	0.761088
49940481	CD4	TRBV16	6	32720539	rs9276525	A	C	C	0.534091	ADD	88	-0.0417109	0.136738	-0.309712	0.22629	0.761088
49940482	CD4	TRBV16	6	32715569	rs9276447	G	T	T	0.534091	ADD	88	-0.0417109	0.136738	-0.309712	0.22629	0.761088
49940488	CD4	TRBV16	6	32712411	rs9276433	A	C	C	0.534091	ADD	88	-0.0417109	0.136738	-0.309712	0.22629	0.761088
49940490	CD4	TRBV16	6	32719937	rs2213571	C	G	G	0.534091	ADD	88	-0.0417109	0.136738	-0.309712	0.22629	0.761088
49940491	CD4	TRBV16	6	32719491	rs2157327	G	T	T	0.534091	ADD	88	-0.0417109	0.136738	-0.309712	0.22629	0.761088
49940492	CD4	TRBV16	6	32719804	rs2213572	A	G	G	0.534091	ADD	88	-0.0417109	0.136738	-0.309712	0.22629	0.761088
49940493	CD4	TRBV16	6	32724061	rs9276558	A	G	G	0.534091	ADD	88	-0.0417109	0.136738	-0.309712	0.22629	0.761088
49940497	CD4	TRBV16	6	32724305	rs3213489	T	C	C	0.534091	ADD	88	-0.0417109	0.136738	-0.309712	0.22629	0.761088
49940498	CD4	TRBV16	6	32724317	rs3213487	C	T	T	0.534091	ADD	88	-0.0417109	0.136738	-0.309712	0.22629	0.761088
49940499	CD4	TRBV16	6	32724324	rs3213486	T	C	C	0.534091	ADD	88	-0.0417109	0.136738	-0.309712	0.22629	0.761088
49940500	CD4	TRBV16	6	32726577	rs3213483	G	T	T	0.534091	ADD	88	-0.0417109	0.136738	-0.309712	0.22629	0.761088
49940760	CD8	TRAV27	6	32205110	rs9267911	T	C	C	0.448864	ADD	88	-0.0431472	0.14145	-0.320384	0.23409	0.761094
49940771	CD4	TRBV15	6	31053257	rs2535310	A	C	C	0.522727	ADD	88	-0.0455384	0.149289	-0.338139	0.247062	0.761094
49940772	CD4	TRBV15	6	31045574	rs2523860	C	G	G	0.522727	ADD	88	-0.0455384	0.149289	-0.338139	0.247062	0.761094
49941252	CD4	TRBV28	6	33725784	rs9469586	G	A	A	0.0738636	ADD	88	0.079507	0.260657	-0.431371	0.590385	0.761101
49941578	CD8	TRBV16	6	29182361	rs2394547	C	A	A	0.823864	ADD	88	-0.0456913	0.149798	-0.33929	0.247908	0.761106
49941579	CD8	TRBV16	6	29240279	rs9257660	T	C	C	0.823864	ADD	88	-0.0456913	0.149798	-0.33929	0.247908	0.761106
49941580	CD8	TRBV16	6	29231172	rs9257657	G	A	A	0.823864	ADD	88	-0.0456913	0.149798	-0.33929	0.247908	0.761106
49941737	CD8	TRBV16	6	28366262	rs2232422	G	A	A	0.0909091	ADD	88	0.0632691	0.20743	-0.343286	0.469824	0.76111
49942137	CD8	TRAV35	6	33047612	rs3097671	G	C	C	0.176136	ADD	88	0.0659987	0.216385	-0.358108	0.490105	0.761116
49942146	CD8	TRAV35	6	33046731	SNPS_DPB1_2913_33046731_intron1	C	T	T	0.823864	ADD	88	-0.0659987	0.216385	-0.490105	0.358108	0.761116
49942164	CD8	TRAV35	6	33047617	SNPS_DPB1_3799_33047617_intron1	C	G	G	0.823864	ADD	88	-0.0659987	0.216385	-0.490105	0.358108	0.761116
49942650	CD4	TRAV20	6	32552639	AA_DRB1_74_32551940_exon2_ELQ	A	T	T	0.215909	ADD	88	0.0554692	0.181866	-0.300981	0.411919	0.76112
49942672	CD4	TRAV20	6	32552618	AA_DRB1_74_32551940_exon2_AGR	A	T	T	0.784091	ADD	88	-0.0554692	0.181866	-0.411919	0.300981	0.76112
49942850	CD8	TRAV21	6	32629031	SNPS_DQB1_5358_32629027_intron3_G	A	T	T	0.585227	ADD	88	-0.0469158	0.153824	-0.348405	0.254574	0.761123
49942940	CD8	TRAV6	6	32732677	rs9348894	A	T	T	0.238636	ADD	88	-0.0556664	0.182517	-0.413392	0.30206	0.761125
49942941	CD8	TRAV6	6	32730940	rs2071550	C	A	A	0.238636	ADD	88	-0.0556664	0.182517	-0.413392	0.30206	0.761125
49943260	CD8	TRAV5	6	31237782	AA_C_304_31237782_exon5_M	A	T	T	0.232955	ADD	88	0.0515641	0.16907	-0.279807	0.382935	0.761131
49943261	CD8	TRAV5	6	31237797	AA_C_304_31237782_exon5_V	A	T	T	0.767045	ADD	88	-0.0515641	0.16907	-0.382935	0.279807	0.761131
49943285	CD8	TRBV16	6	32423915	rs9268807	C	G	G	0.795455	ADD	88	0.0474403	0.155549	-0.25743	0.35231	0.761131
49943513	CD4	TRBV2	6	30698541	rs1064627	A	G	G	0.198864	ADD	88	0.0594289	0.194861	-0.322491	0.441349	0.761135
49944226	CD4	TRAV25	6	31324558	AA_B_70_31324527_exon2_NS	A	T	T	0.789773	ADD	88	-0.0576266	0.188961	-0.427983	0.31273	0.761146
49944237	CD4	TRAV20	6	29344036	rs5003265	C	T	T	0.471591	ADD	88	0.0425304	0.139459	-0.230805	0.315866	0.761146
49944246	CD4	TRAV25	6	31324554	AA_B_70_31324527_exon2_KQ	A	T	T	0.210227	ADD	88	0.0576266	0.188961	-0.31273	0.427983	0.761146
49944328	CD4	TRAV20	6	29346989	rs238881	A	G	G	0.471591	ADD	88	0.0425304	0.139459	-0.230805	0.315866	0.761146
49944335	CD4	TRAV20	6	29346363	rs238882	G	A	A	0.471591	ADD	88	0.0425304	0.139459	-0.230805	0.315866	0.761146
49944338	CD4	TRAV25	6	31324526	SNPS_B_410_31324526_exon2	C	G	G	0.789773	ADD	88	-0.0576266	0.188961	-0.427983	0.31273	0.761146
49944568	CD4	TRBV2	6	31176335	rs3887152	C	T	T	0.380682	ADD	88	0.0510337	0.167344	-0.276955	0.379022	0.761149
49944863	CD8	TRAV24	6	31681160	rs385306	G	A	A	0.318182	ADD	88	0.0466034	0.15282	-0.252918	0.346125	0.761154
49945181	CD8	TRAV4	6	31140073	rs3094190	G	A	A	0.573864	ADD	88	-0.0451661	0.148111	-0.335458	0.245125	0.76116
49945337	CD8	TRAV20	6	30226304	rs2516714	A	G	G	0.392045	ADD	88	-0.050284	0.164894	-0.373471	0.272903	0.761161
49945338	CD8	TRAV20	6	30229306	rs2428507	A	G	G	0.392045	ADD	88	-0.050284	0.164894	-0.373471	0.272903	0.761161
49945339	CD8	TRAV20	6	30228721	rs2516708	G	A	A	0.392045	ADD	88	-0.050284	0.164894	-0.373471	0.272903	0.761161
49945343	CD8	TRAV20	6	30230661	rs2844766	T	C	C	0.392045	ADD	88	-0.050284	0.164894	-0.373471	0.272903	0.761161
49945353	CD8	TRAV20	6	30234668	rs2844764	T	A	A	0.392045	ADD	88	-0.050284	0.164894	-0.373471	0.272903	0.761161
49945354	CD8	TRAV20	6	30236754	rs2844762	T	C	C	0.392045	ADD	88	-0.050284	0.164894	-0.373471	0.272903	0.761161
49945355	CD8	TRAV20	6	30235046	rs2516696	G	T	T	0.392045	ADD	88	-0.050284	0.164894	-0.373471	0.272903	0.761161
49945549	CD8	TRAV4	6	31440445	rs140815160	T	A	A	0.0681818	ADD	88	0.0794542	0.260555	-0.431225	0.590134	0.761165
49945584	CD8	TRAV10	6	32408735	rs3129878	A	C	C	0.323864	ADD	88	-0.042424	0.139122	-0.315098	0.23025	0.761166
49945751	CD4	TRBV14	6	32784783	rs2071469	C	T	T	0.295455	ADD	88	-0.0503949	0.165263	-0.374305	0.273515	0.761168
49945898	CD4	TRBV2	6	31311835	rs34659389	G	A	A	0.227273	ADD	88	-0.0583983	0.191512	-0.433754	0.316958	0.761171
49945900	CD4	TRBV18	6	33706211	rs877187	C	T	T	0.142045	ADD	88	0.0687041	0.225309	-0.372893	0.510301	0.761171
49945903	CD8	TRAV30	6	31100869	rs559951725	G	A	A	0.221591	ADD	88	0.0587435	0.192643	-0.31883	0.436317	0.761171
49945907	CD4	TRBV18	6	33703394	rs12189725	G	T	T	0.142045	ADD	88	0.0687041	0.225309	-0.372893	0.510301	0.761171
49945909	CD4	TRBV2	6	31318177	rs4394275	G	A	A	0.227273	ADD	88	-0.0583983	0.191512	-0.433754	0.316958	0.761171
49945958	CD4	TRBV2	6	31314943	rs35628925	C	T	T	0.227273	ADD	88	-0.0583983	0.191512	-0.433754	0.316958	0.761171
49946702	CD8	TRAV22	6	32629031	SNPS_DQB1_5358_32629027_intron3_G	A	T	T	0.585227	ADD	88	0.0480413	0.157551	-0.260753	0.356835	0.761177
49946885	CD4	TRAV20	6	33731787	rs943466	G	A	A	0.244318	ADD	88	-0.0531187	0.174204	-0.394552	0.288315	0.76118
49946892	CD4	TRAV20	6	33737800	rs1075379	T	C	C	0.244318	ADD	88	-0.0531187	0.174204	-0.394552	0.288315	0.76118
49947043	CD8	TRAV25	6	29517958	rs365488	A	G	G	0.505682	ADD	88	0.0472411	0.154932	-0.25642	0.350902	0.761185
49947054	CD8	TRAV30	6	30074442	rs62390186	T	A	A	0.107955	ADD	88	-0.0683422	0.224135	-0.507639	0.370955	0.761185
49947061	CD8	TRAV25	6	29518472	rs417374	C	T	T	0.505682	ADD	88	0.0472411	0.154932	-0.25642	0.350902	0.761185
49947062	CD8	TRAV25	6	29526940	rs362536	T	C	C	0.494318	ADD	88	-0.0472411	0.154932	-0.350902	0.25642	0.761185
49947063	CD8	TRAV25	6	29522207	rs378956	T	C	C	0.494318	ADD	88	-0.0472411	0.154932	-0.350902	0.25642	0.761185
49947348	CD4	TRAV41	6	33082512	rs9277636	A	G	G	0.125	ADD	88	0.0659678	0.21635	-0.35807	0.490005	0.761187
49947598	CD8	TRAV19	6	32438783	rs9269047	C	G	G	0.8125	ADD	88	0.0613857	0.201326	-0.333206	0.455977	0.761191
49947601	CD8	TRAV19	6	32433085	rs9268927	A	T	T	0.8125	ADD	88	0.0613857	0.201326	-0.333206	0.455977	0.761191
49947608	CD8	TRAV19	6	32434978	rs9268978	A	G	G	0.8125	ADD	88	0.0613857	0.201326	-0.333206	0.455977	0.761191
49947612	CD8	TRAV19	6	32429582	rs9268851	A	G	G	0.8125	ADD	88	0.0613857	0.201326	-0.333206	0.455977	0.761191
49947999	CD4	TRAV40	6	32444544	rs12195582	C	T	T	0.409091	ADD	88	0.0414091	0.135812	-0.224778	0.307596	0.761197
49948302	CD4	TRBV14	6	31435869	rs4713466	C	T	T	0.102273	ADD	88	-0.0752189	0.246705	-0.558752	0.408314	0.761201
49948319	CD8	TRAV21	6	30899650	rs3095152	G	A	A	0.142045	ADD	88	0.0623824	0.204604	-0.338634	0.463399	0.761202
49948320	CD8	TRAV21	6	30899195	rs3095153	G	A	A	0.142045	ADD	88	0.0623824	0.204604	-0.338634	0.463399	0.761202
49948651	CD8	TRBV27	6	29671991	rs3116798	C	T	T	0.846591	ADD	88	-0.0632792	0.207549	-0.470067	0.343509	0.761205
49948859	CD8	TRAV34	6	32552615	AA_DRB1_74_32551940_exon2_AG	A	T	T	0.613636	ADD	88	0.0433427	0.142162	-0.23529	0.321975	0.76121
49948877	CD8	TRAV34	6	32552619	AA_DRB1_74_32551940_exon2_AGx	A	T	T	0.613636	ADD	88	0.0433427	0.142162	-0.23529	0.321975	0.76121
49949092	CD8	TRBV14	6	30763562	rs3129986	C	T	T	0.170455	ADD	88	-0.0583759	0.191474	-0.433659	0.316907	0.761215
49950134	CD8	TRAV5	6	31075161	rs9263625	G	A	A	0.193182	ADD	88	0.0608533	0.199613	-0.330381	0.452087	0.76123
49950142	CD8	TRAV5	6	31066319	rs9263508	G	A	A	0.193182	ADD	88	0.0608533	0.199613	-0.330381	0.452087	0.76123
49950144	CD8	TRAV5	6	31080432	rs2233969	A	G	G	0.193182	ADD	88	0.0608533	0.199613	-0.330381	0.452087	0.76123
49950147	CD8	TRAV5	6	31068026	rs74992754	C	A	A	0.193182	ADD	88	0.0608533	0.199613	-0.330381	0.452087	0.76123
49950308	CD4	TRAV30	6	32973743	rs3129304	C	T	T	0.840909	ADD	88	0.0679481	0.22289	-0.368909	0.504805	0.761234
49950309	CD4	TRAV30	6	32973878	rs3129303	C	T	T	0.840909	ADD	88	0.0679481	0.22289	-0.368909	0.504805	0.761234
49950326	CD4	TRAV24	6	31308079	rs28753053	A	G	G	0.227273	ADD	88	-0.0576998	0.189273	-0.428669	0.313269	0.761235
49950327	CD4	TRAV24	6	31313548	rs28380903	C	T	T	0.227273	ADD	88	-0.0576998	0.189273	-0.428669	0.313269	0.761235
49950328	CD4	TRAV24	6	31309355	rs28367863	G	A	A	0.227273	ADD	88	-0.0576998	0.189273	-0.428669	0.313269	0.761235
49950334	CD4	TRAV24	6	31318144	rs2523619	T	C	C	0.227273	ADD	88	-0.0576998	0.189273	-0.428669	0.313269	0.761235
49950383	CD4	TRAV24	6	31304516	rs28752942	T	G	G	0.227273	ADD	88	-0.0576998	0.189273	-0.428669	0.313269	0.761235
49950384	CD4	TRAV24	6	31303257	rs28752888	A	G	G	0.227273	ADD	88	-0.0576998	0.189273	-0.428669	0.313269	0.761235
49950385	CD4	TRAV24	6	31310115	rs28380805	G	C	C	0.227273	ADD	88	-0.0576998	0.189273	-0.428669	0.313269	0.761235
49950388	CD4	TRAV24	6	31308144	rs28753054	T	G	G	0.227273	ADD	88	-0.0576998	0.189273	-0.428669	0.313269	0.761235
49950389	CD4	TRAV24	6	31308216	rs28753056	T	C	C	0.227273	ADD	88	-0.0576998	0.189273	-0.428669	0.313269	0.761235
49950395	CD4	TRAV24	6	31310139	rs28380806	A	G	G	0.227273	ADD	88	-0.0576998	0.189273	-0.428669	0.313269	0.761235
49950958	CD4	TRAV30	6	32917980	rs11539216	G	A	A	0.0625	ADD	88	-0.0998837	0.327664	-0.742093	0.542325	0.761245
49951428	CD4	TRAV40	6	32689529	rs9461799	T	C	C	0.352273	ADD	88	0.0405742	0.133108	-0.220312	0.301461	0.761255
49951429	CD4	TRAV40	6	32686084	rs12177980	G	A	A	0.352273	ADD	88	0.0405742	0.133108	-0.220312	0.301461	0.761255
49951455	CD4	TRAV40	6	32698013	rs2859112	C	T	T	0.352273	ADD	88	0.0405742	0.133108	-0.220312	0.301461	0.761255
49951458	CD4	TRAV40	6	32694319	rs2858889	A	G	G	0.352273	ADD	88	0.0405742	0.133108	-0.220312	0.301461	0.761255
49951467	CD4	TRAV40	6	32693242	rs2858892	A	G	G	0.352273	ADD	88	0.0405742	0.133108	-0.220312	0.301461	0.761255
49951575	CD8	TRBV28	6	31835164	rs693906	G	C	C	0.153409	ADD	88	0.0659045	0.216208	-0.357855	0.489664	0.761257
49951649	CD8	TRBV9	6	32217232	rs9267972	A	G	G	0.613636	ADD	88	-0.0482859	0.158409	-0.358762	0.26219	0.761259
49951655	CD8	TRBV9	6	32221228	rs3130316	T	C	C	0.613636	ADD	88	-0.0482859	0.158409	-0.358762	0.26219	0.761259
49951656	CD8	TRBV9	6	32220484	rs3115572	C	G	G	0.613636	ADD	88	-0.0482859	0.158409	-0.358762	0.26219	0.761259
49951910	CD4	TRAV41	6	31442731	rs2844503	T	A	A	0.4375	ADD	88	0.04717	0.154753	-0.256139	0.350479	0.761265
49951924	CD4	TRBV18	6	31690009	rs805292	G	A	A	0.278409	ADD	88	0.0488144	0.160147	-0.265068	0.362697	0.761265
49951972	CD8	TRBV9	6	32632501	SNPS_DQB1_1890_32632495_intron2_T	A	T	T	0.289773	ADD	88	-0.0478769	0.157072	-0.355733	0.259979	0.761266
49951981	CD4	TRBV18	6	31014116	rs2523870	C	T	T	0.659091	ADD	88	0.0461254	0.151326	-0.250468	0.342719	0.761266
49951984	CD4	TRBV18	6	31007590	rs2517552	C	T	T	0.659091	ADD	88	0.0461254	0.151326	-0.250468	0.342719	0.761266
49952256	CD4	TRAV25	6	31327064	rs2523590	T	C	C	0.301136	ADD	88	0.0470461	0.15435	-0.255474	0.349566	0.761271
49952359	CD4	TRAV4	6	29588146	rs29246	A	G	G	0.0511364	ADD	88	0.111973	0.367367	-0.608052	0.831998	0.761273
49952361	CD4	TRAV4	6	29582300	rs3025632	C	T	T	0.0511364	ADD	88	0.111973	0.367367	-0.608052	0.831998	0.761273
49952367	CD4	TRAV4	6	29600104	rs1805056	G	A	A	0.0511364	ADD	88	0.111973	0.367367	-0.608052	0.831998	0.761273
49952381	CD4	TRAV4	6	29582657	rs28359968	T	A	A	0.0511364	ADD	88	0.111973	0.367367	-0.608052	0.831998	0.761273
49952397	CD4	TRBV14	6	32553212	AA_DRB1_30_32552072_exon2_CGL	A	T	T	0.221591	ADD	88	-0.0549812	0.180386	-0.40853	0.298568	0.761274
49952398	CD4	TRBV14	6	32553265	AA_DRB1_30_32552072_exon2_HRY	A	T	T	0.778409	ADD	88	0.0549812	0.180386	-0.298568	0.40853	0.761274
49952407	CD4	TRBV14	6	32553431	AA_DRB1_11_32552129_exon2_DGL	A	T	T	0.221591	ADD	88	-0.0549812	0.180386	-0.40853	0.298568	0.761274
49952470	CD8	TRAV34	6	31045717	rs72861369	C	T	T	0.0568182	ADD	88	-0.0836649	0.274495	-0.621666	0.454336	0.761276
49952784	CD4	TRAV35	6	31089631	rs111199278	C	T	T	0.448864	ADD	88	0.041719	0.13688	-0.22656	0.309998	0.761283
49952785	CD4	TRAV35	6	31088671	rs558149109	A	G	G	0.448864	ADD	88	0.041719	0.13688	-0.22656	0.309998	0.761283
49952790	CD4	TRAV35	6	31088922	rs2239520	G	A	A	0.448864	ADD	88	0.041719	0.13688	-0.22656	0.309998	0.761283
49952812	CD4	TRAV35	6	31086377	rs532213042	C	G	G	0.448864	ADD	88	0.041719	0.13688	-0.22656	0.309998	0.761283
49952813	CD4	TRAV35	6	31087133	rs386579334	C	T	T	0.448864	ADD	88	0.041719	0.13688	-0.22656	0.309998	0.761283
49953369	CD4	TRBV15	6	31083328	rs1042145	A	G	G	0.517045	ADD	88	-0.0474565	0.155711	-0.352645	0.257732	0.761293
49953370	CD4	TRBV15	6	31083656	rs3094217	G	A	A	0.517045	ADD	88	-0.0474565	0.155711	-0.352645	0.257732	0.761293
49953371	CD4	TRBV15	6	31085382	rs540385376	C	A	A	0.517045	ADD	88	-0.0474565	0.155711	-0.352645	0.257732	0.761293
49953372	CD4	TRBV15	6	31084792	rs3130983	C	T	T	0.517045	ADD	88	-0.0474565	0.155711	-0.352645	0.257732	0.761293
49953477	CD4	TRBV15	6	31085770	rs551894425	G	A	A	0.517045	ADD	88	-0.0474565	0.155711	-0.352645	0.257732	0.761293
49953478	CD4	TRBV15	6	31083156	rs1042147	A	G	G	0.517045	ADD	88	-0.0474565	0.155711	-0.352645	0.257732	0.761293
49953479	CD4	TRBV15	6	31083286	rs3094219	G	A	A	0.517045	ADD	88	-0.0474565	0.155711	-0.352645	0.257732	0.761293
49953480	CD4	TRBV15	6	31084288	rs1042126	T	C	C	0.517045	ADD	88	-0.0474565	0.155711	-0.352645	0.257732	0.761293
49953481	CD4	TRBV15	6	31083466	rs1042141	C	G	G	0.517045	ADD	88	-0.0474565	0.155711	-0.352645	0.257732	0.761293
49953486	CD4	TRBV15	6	31083664	rs1042134	G	A	A	0.517045	ADD	88	-0.0474565	0.155711	-0.352645	0.257732	0.761293
49953487	CD4	TRBV15	6	31085547	rs541421140	G	C	C	0.517045	ADD	88	-0.0474565	0.155711	-0.352645	0.257732	0.761293
49954127	CD4	TRAV22	6	28370393	rs6908137	A	C	C	0.335227	ADD	88	-0.0502307	0.164821	-0.373275	0.272813	0.761304
49954128	CD4	TRAV22	6	28367683	rs4357130	T	G	G	0.335227	ADD	88	-0.0502307	0.164821	-0.373275	0.272813	0.761304
49954129	CD4	TRAV22	6	28368940	rs9468370	C	T	T	0.335227	ADD	88	-0.0502307	0.164821	-0.373275	0.272813	0.761304
49954134	CD4	TRAV22	6	28370246	rs6907950	C	T	T	0.335227	ADD	88	-0.0502307	0.164821	-0.373275	0.272813	0.761304
49954135	CD4	TRAV22	6	28358320	rs1361385	A	G	G	0.335227	ADD	88	-0.0502307	0.164821	-0.373275	0.272813	0.761304
49954136	CD4	TRAV22	6	28358335	rs1416918	G	C	C	0.335227	ADD	88	-0.0502307	0.164821	-0.373275	0.272813	0.761304
49954138	CD4	TRAV22	6	28349725	rs3734563	A	G	G	0.335227	ADD	88	-0.0502307	0.164821	-0.373275	0.272813	0.761304
49954139	CD4	TRAV22	6	28340316	rs7773051	G	A	A	0.335227	ADD	88	-0.0502307	0.164821	-0.373275	0.272813	0.761304
49954153	CD4	TRAV22	6	28354533	rs7764722	C	T	T	0.335227	ADD	88	-0.0502307	0.164821	-0.373275	0.272813	0.761304
49954154	CD4	TRAV22	6	28355875	rs9461458	C	T	T	0.335227	ADD	88	-0.0502307	0.164821	-0.373275	0.272813	0.761304
49954159	CD4	TRAV22	6	28365515	rs2041230	T	C	C	0.335227	ADD	88	-0.0502307	0.164821	-0.373275	0.272813	0.761304
49954178	CD4	TRAV16	6	32187023	rs394657	A	G	G	0.403409	ADD	88	-0.0469923	0.154196	-0.349211	0.255226	0.761305
49954471	CD8	TRAV34	6	29911666	SNPS_A_895_29911225_exon3	A	G	G	0.159091	ADD	88	-0.0586816	0.192557	-0.436087	0.318723	0.761311
49954472	CD8	TRAV34	6	29911664	AA_A_151_29911225_exon3_R	A	T	T	0.159091	ADD	88	-0.0586816	0.192557	-0.436087	0.318723	0.761311
49954475	CD8	TRAV34	6	29911661	AA_A_151_29911225_exon3_CR	A	T	T	0.159091	ADD	88	-0.0586816	0.192557	-0.436087	0.318723	0.761311
49954507	CD8	TRAV34	6	29911225	AA_A_151_29911225_exon3_CH	A	T	T	0.840909	ADD	88	0.0586816	0.192557	-0.318723	0.436087	0.761311
49954511	CD8	TRAV34	6	29911663	AA_A_151_29911225_exon3_H	A	T	T	0.840909	ADD	88	0.0586816	0.192557	-0.318723	0.436087	0.761311
49954721	CD4	TRBV13	6	33049274	rs2856827	A	T	T	0.0511364	ADD	88	0.109191	0.358304	-0.593072	0.811454	0.761315
49956103	CD8	TRAV41	6	31122500	rs130065	G	A	A	0.176136	ADD	88	-0.0589734	0.19353	-0.438285	0.320339	0.76133
49956154	CD8	TRAV39	6	31539767	rs2844482	C	T	T	0.125	ADD	88	-0.0708162	0.232395	-0.526303	0.38467	0.761331
49956157	CD8	TRAV39	6	31538244	rs2009658	C	G	G	0.125	ADD	88	-0.0708162	0.232395	-0.526303	0.38467	0.761331
49956161	CD4	TRAV10	6	32684468	rs5024432	C	T	T	0.107955	ADD	88	-0.0755131	0.247809	-0.56121	0.410184	0.761331
49956276	CD8	TRBV28	6	31244068	rs9264731	G	A	A	0.846591	ADD	88	-0.0662815	0.217516	-0.492606	0.360042	0.761333
49956288	CD8	TRBV28	6	31247067	rs7382297	T	G	G	0.846591	ADD	88	-0.0662815	0.217516	-0.492606	0.360042	0.761333
49956292	CD8	TRBV28	6	31244261	rs9264738	C	A	A	0.846591	ADD	88	-0.0662815	0.217516	-0.492606	0.360042	0.761333
49956963	CD4	TRBV30	6	29355113	rs238869	C	T	T	0.659091	ADD	88	-0.0452935	0.148642	-0.336627	0.24604	0.761337
49957161	CD4	TRAV19	6	31208610	rs3132496	G	T	T	0.545455	ADD	88	0.0499426	0.163902	-0.271299	0.371184	0.76134
49957164	CD4	TRAV19	6	31209045	rs3130534	G	A	A	0.545455	ADD	88	0.0499426	0.163902	-0.271299	0.371184	0.76134
49957218	CD4	TRAV19	6	31347057	rs9266638	C	T	T	0.3125	ADD	88	0.0500914	0.164392	-0.27211	0.372293	0.761342
49957224	CD4	TRAV22	6	29398859	rs7349863	C	T	T	0.255682	ADD	88	0.0524885	0.172259	-0.285132	0.390109	0.761342
49957235	CD4	TRAV19	6	31347033	rs9266636	A	G	G	0.3125	ADD	88	0.0500914	0.164392	-0.27211	0.372293	0.761342
49957300	CD4	TRAV5	6	29052818	rs56364351	G	A	A	0.215909	ADD	88	-0.0540265	0.177307	-0.401543	0.29349	0.761344
49957301	CD4	TRAV5	6	28998652	rs16894554	T	C	C	0.215909	ADD	88	-0.0540265	0.177307	-0.401543	0.29349	0.761344
49957302	CD4	TRAV5	6	29050912	rs62407620	A	C	C	0.215909	ADD	88	-0.0540265	0.177307	-0.401543	0.29349	0.761344
49957303	CD4	TRAV5	6	29032184	rs12665818	T	A	A	0.215909	ADD	88	-0.0540265	0.177307	-0.401543	0.29349	0.761344
49957307	CD4	TRAV5	6	29013243	rs16894598	T	C	C	0.215909	ADD	88	-0.0540265	0.177307	-0.401543	0.29349	0.761344
49957318	CD4	TRAV5	6	29002062	rs7755402	A	G	G	0.215909	ADD	88	-0.0540265	0.177307	-0.401543	0.29349	0.761344
49957336	CD4	TRAV5	6	29032469	rs12664320	G	A	A	0.215909	ADD	88	-0.0540265	0.177307	-0.401543	0.29349	0.761344
49957337	CD4	TRAV5	6	28995719	rs10484544	T	C	C	0.215909	ADD	88	-0.0540265	0.177307	-0.401543	0.29349	0.761344
49957338	CD4	TRAV5	6	28996638	rs72854365	G	C	C	0.215909	ADD	88	-0.0540265	0.177307	-0.401543	0.29349	0.761344
49957339	CD4	TRAV5	6	28994989	rs2269554	G	A	A	0.215909	ADD	88	-0.0540265	0.177307	-0.401543	0.29349	0.761344
49957340	CD4	TRAV5	6	29060268	rs62407636	C	T	T	0.215909	ADD	88	-0.0540265	0.177307	-0.401543	0.29349	0.761344
49957341	CD4	TRAV5	6	29039230	rs6918175	A	C	C	0.215909	ADD	88	-0.0540265	0.177307	-0.401543	0.29349	0.761344
49957342	CD4	TRAV5	6	29039779	rs62407619	T	G	G	0.215909	ADD	88	-0.0540265	0.177307	-0.401543	0.29349	0.761344
49957347	CD4	TRAV24	6	30769565	rs9380190	T	C	C	0.170455	ADD	88	0.0634451	0.208218	-0.344655	0.471546	0.761345
49957743	CD4	TRAV21	6	31322341	SNPS_B_2596_31322340_intron6_G	A	T	T	0.897727	ADD	88	0.0685836	0.225092	-0.372588	0.509755	0.761354
49958168	CD8	TRAV6	6	32552736	AA_DRB1_71_32551949_exon2_KS	A	T	T	0.232955	ADD	88	0.0541321	0.177666	-0.294087	0.402351	0.76136
49958171	CD8	TRAV6	6	32552737	AA_DRB1_71_32551949_exon2_Kx	A	T	T	0.232955	ADD	88	0.0541321	0.177666	-0.294087	0.402351	0.76136
49958172	CD8	TRAV6	6	32552733	AA_DRB1_71_32551949_exon2_K	A	T	T	0.232955	ADD	88	0.0541321	0.177666	-0.294087	0.402351	0.76136
49958176	CD8	TRAV6	6	32552712	AA_DRB1_71_32551949_exon2_AER	A	T	T	0.767045	ADD	88	-0.0541321	0.177666	-0.402351	0.294087	0.76136
49958203	CD8	TRAV24	6	28722799	rs17338569	T	C	C	0.159091	ADD	88	0.0614084	0.201549	-0.33362	0.456437	0.761361
49958224	CD8	TRAV17	6	32797809	rs2228396	C	T	T	0.0965909	ADD	88	0.0816317	0.267923	-0.443487	0.606751	0.761361
49958395	CD4	TRBV13	6	29911091	AA_A_97_29911063_exon3_DIV	A	T	T	0.346591	ADD	88	0.0522586	0.17152	-0.283915	0.388432	0.761364
49958401	CD4	TRBV13	6	29911122	AA_A_97_29911063_exon3_IK	A	T	T	0.346591	ADD	88	0.0522586	0.17152	-0.283915	0.388432	0.761364
49958408	CD4	TRBV13	6	29911121	AA_A_97_29911063_exon3_I	A	T	T	0.346591	ADD	88	0.0522586	0.17152	-0.283915	0.388432	0.761364
49958411	CD4	TRBV13	6	29911167	AA_A_97_29911063_exon3_MRx	A	T	T	0.653409	ADD	88	-0.0522586	0.17152	-0.388432	0.283915	0.761364
49958413	CD4	TRBV13	6	29911063	AA_A_97_29911063_exon3_DI	A	T	T	0.346591	ADD	88	0.0522586	0.17152	-0.283915	0.388432	0.761364
49958419	CD4	TRBV13	6	29911064	SNPS_A_734_29911064_exon3	A	G	G	0.653409	ADD	88	-0.0522586	0.17152	-0.388432	0.283915	0.761364
49958420	CD4	TRBV13	6	29911094	AA_A_97_29911063_exon3_DIx	A	T	T	0.346591	ADD	88	0.0522586	0.17152	-0.283915	0.388432	0.761364
49958421	CD4	TRBV13	6	29911085	AA_A_97_29911063_exon3_DIK	A	T	T	0.346591	ADD	88	0.0522586	0.17152	-0.283915	0.388432	0.761364
49958428	CD4	TRBV13	6	29911130	AA_A_97_29911063_exon3_IKx	A	T	T	0.346591	ADD	88	0.0522586	0.17152	-0.283915	0.388432	0.761364
49958429	CD4	TRBV13	6	29911104	AA_A_97_29911063_exon3_DMR	A	T	T	0.653409	ADD	88	-0.0522586	0.17152	-0.388432	0.283915	0.761364
49958433	CD4	TRBV13	6	29911128	AA_A_97_29911063_exon3_IKV	A	T	T	0.346591	ADD	88	0.0522586	0.17152	-0.283915	0.388432	0.761364
49958434	CD4	TRBV13	6	29911164	AA_A_97_29911063_exon3_MR	A	T	T	0.653409	ADD	88	-0.0522586	0.17152	-0.388432	0.283915	0.761364
49958439	CD4	TRBV13	6	29911166	AA_A_97_29911063_exon3_MRV	A	T	T	0.653409	ADD	88	-0.0522586	0.17152	-0.388432	0.283915	0.761364
49958440	CD4	TRBV13	6	29911143	AA_A_97_29911063_exon3_IVx	A	T	T	0.346591	ADD	88	0.0522586	0.17152	-0.283915	0.388432	0.761364
49958441	CD4	TRBV13	6	29911145	AA_A_97_29911063_exon3_Ix	A	T	T	0.346591	ADD	88	0.0522586	0.17152	-0.283915	0.388432	0.761364
49958442	CD4	TRBV13	6	29911148	AA_A_97_29911063_exon3_KMR	A	T	T	0.653409	ADD	88	-0.0522586	0.17152	-0.388432	0.283915	0.761364
49958443	CD4	TRBV13	6	29911142	AA_A_97_29911063_exon3_IV	A	T	T	0.346591	ADD	88	0.0522586	0.17152	-0.283915	0.388432	0.761364
49958528	CD4	TRAV2	6	32784620	rs2071472	C	T	T	0.244318	ADD	88	-0.0518974	0.170336	-0.38575	0.281955	0.761366
49958529	CD4	TRAV2	6	32784753	rs2071470	T	C	C	0.244318	ADD	88	-0.0518974	0.170336	-0.38575	0.281955	0.761366
49958530	CD4	TRAV2	6	32782582	rs2071474	C	T	T	0.244318	ADD	88	-0.0518974	0.170336	-0.38575	0.281955	0.761366
49958532	CD4	TRAV2	6	32784073	rs2859579	G	T	T	0.244318	ADD	88	-0.0518974	0.170336	-0.38575	0.281955	0.761366
49958708	CD8	TRBV13	6	31029685	rs2517512	C	T	T	0.147727	ADD	88	0.0663691	0.217836	-0.360582	0.49332	0.761368
49958717	CD8	TRBV13	6	31027516	rs2428514	G	A	A	0.147727	ADD	88	0.0663691	0.217836	-0.360582	0.49332	0.761368
49958719	CD8	TRAV24	6	32195935	rs3132949	T	C	C	0.346591	ADD	88	-0.0498422	0.163592	-0.370476	0.270791	0.761368
49958738	CD8	TRBV27	6	32591777	rs9271620	G	T	T	0.431818	ADD	88	0.0455712	0.149575	-0.247589	0.338732	0.761369
49958747	CD8	TRBV27	6	32590916	rs9271587	A	G	G	0.431818	ADD	88	0.0455712	0.149575	-0.247589	0.338732	0.761369
49958751	CD8	TRBV27	6	32590953	rs9271588	T	C	C	0.431818	ADD	88	0.0455712	0.149575	-0.247589	0.338732	0.761369
49958758	CD8	TRBV27	6	32590899	rs9271586	G	T	T	0.431818	ADD	88	0.0455712	0.149575	-0.247589	0.338732	0.761369
49959050	CD4	TRAV20	6	31349030	rs9266701	G	T	T	0.142045	ADD	88	0.067885	0.222815	-0.368825	0.504595	0.761371
49959051	CD4	TRAV20	6	31348543	rs9266688	G	A	A	0.142045	ADD	88	0.067885	0.222815	-0.368825	0.504595	0.761371
49959069	CD4	TRAV20	6	31350463	rs9266729	A	G	G	0.142045	ADD	88	0.067885	0.222815	-0.368825	0.504595	0.761371
49959075	CD4	TRAV20	6	31352880	rs9266774	C	T	T	0.142045	ADD	88	0.067885	0.222815	-0.368825	0.504595	0.761371
49959121	CD8	TRAV41	6	33050238	SNPS_DPB1_6420_33050238_intron2	T	G	G	0.301136	ADD	88	-0.0467144	0.153329	-0.347234	0.253805	0.761373
49959130	CD8	TRAV41	6	33050229	SNPS_DPB1_6411_33050229_intron2	A	G	G	0.698864	ADD	88	0.0467144	0.153329	-0.253805	0.347234	0.761373
49959190	CD8	TRAV35	6	31022274	rs3915966	C	T	T	0.369318	ADD	88	0.0477934	0.156872	-0.25967	0.355257	0.761374
49959221	CD8	TRAV21	6	33764033	rs751728	C	T	T	0.380682	ADD	88	-0.0495055	0.162493	-0.367985	0.268974	0.761376
49959247	CD4	TRAV35	6	33047903	SNPS_DPB1_4085_33047903_intron1	A	C	C	0.897727	ADD	88	-0.0774933	0.254358	-0.576025	0.421039	0.761377
49959596	CD8	TRBV16	6	32588069	rs9271435	C	T	T	0.375	ADD	88	-0.0389136	0.127729	-0.289259	0.211431	0.761381
49960258	CD8	TRAV5	6	32553407	AA_DRB1_13_32552123_exon2_RSY	A	T	T	0.681818	ADD	88	-0.0478867	0.157189	-0.355971	0.260198	0.761391
49960280	CD8	TRAV5	6	32553337	AA_DRB1_13_32552123_exon2_FGH	A	T	T	0.318182	ADD	88	0.0478867	0.157189	-0.260198	0.355971	0.761391
49960285	CD8	TRBV27	6	33045564	SNPS_DPB1_1746_33045564_intron1	A	G	G	0.676136	ADD	88	-0.0465534	0.152813	-0.346062	0.252955	0.761392
49960601	CD8	TRAV34	6	32630316	SNPS_DQB1_4069_32630316_intron2	T	C	C	0.534091	ADD	88	0.0414181	0.13596	-0.225058	0.307895	0.761398
49960608	CD8	TRAV34	6	32630350	SNPS_DQB1_4036_32630349_intron2_G	A	T	T	0.534091	ADD	88	0.0414181	0.13596	-0.225058	0.307895	0.761398
49960614	CD8	TRAV17	6	31004360	rs73395853	C	A	A	0.0625	ADD	88	0.0992091	0.325666	-0.539084	0.737502	0.761398
49960635	CD8	TRAV34	6	32632479	SNPS_DQB1_1910_32632475_intron2_G	A	T	T	0.534091	ADD	88	0.0414181	0.13596	-0.225058	0.307895	0.761398
49960640	CD8	TRAV34	6	32631863	SNPS_DQB1_2532_32631853_intron2_T	A	T	T	0.534091	ADD	88	0.0414181	0.13596	-0.225058	0.307895	0.761398
49961189	CD8	TRAV27	6	32795706	rs55781756	G	A	A	0.102273	ADD	88	0.0741618	0.243449	-0.40299	0.551313	0.761402
49961203	CD4	TRBV28	6	30728290	rs3131036	G	A	A	0.3125	ADD	88	-0.0520855	0.17098	-0.387201	0.28303	0.761402
49961230	CD8	TRAV27	6	32786068	rs17429444	A	G	G	0.102273	ADD	88	0.0741618	0.243449	-0.40299	0.551313	0.761402
49961328	CD8	TRAV3	6	28197469	rs16893827	T	C	C	0.0511364	ADD	88	-0.0915965	0.300685	-0.680928	0.497735	0.761404
49961648	CD4	TRAV20	6	31480923	rs3131633	A	G	G	0.863636	ADD	88	-0.068366	0.22443	-0.508241	0.371509	0.761409
49962002	CD8	TRAV4	6	32630309	SNPS_DQB1_4076_32630309_intron2	T	C	C	0.3125	ADD	88	-0.042268	0.138759	-0.31423	0.229694	0.761413
49962015	CD8	TRBV14	6	33904190	rs9368786	C	T	T	0.431818	ADD	88	0.0448338	0.147182	-0.243638	0.333306	0.761413
49962188	CD4	TRBV13	6	32552078	AA_DRB1_28_32552078_exon2_D	A	T	T	0.744318	ADD	88	-0.052499	0.172348	-0.390294	0.285296	0.761416
49962201	CD4	TRBV13	6	32553289	AA_DRB1_28_32552078_exon2_DK	A	T	T	0.744318	ADD	88	-0.052499	0.172348	-0.390294	0.285296	0.761416
49962253	CD4	TRBV2	6	32807446	rs3763366	C	G	G	0.443182	ADD	88	-0.0573113	0.188146	-0.426072	0.311449	0.761417
49962497	CD4	TRAV16	6	32628993	SNPS_DQB1_5392_32628993_intron3	T	C	C	0.198864	ADD	88	-0.0498836	0.163765	-0.370857	0.27109	0.761421
49962500	CD4	TRAV16	6	32629055	SNPS_DQB1_5330_32629055_intron3	A	G	G	0.198864	ADD	88	-0.0498836	0.163765	-0.370857	0.27109	0.761421
49962502	CD4	TRAV16	6	32628801	SNPS_DQB1_5584_32628801_exon4	A	C	C	0.801136	ADD	88	0.0498836	0.163765	-0.27109	0.370857	0.761421
49962503	CD4	TRAV16	6	32628778	SNPS_DQB1_5610_32628775_exon4	C	T	T	0.801136	ADD	88	0.0498836	0.163765	-0.27109	0.370857	0.761421
49962506	CD4	TRAV16	6	32629371	SNPS_DQB1_5014_32629371_intron3	A	G	G	0.801136	ADD	88	0.0498836	0.163765	-0.27109	0.370857	0.761421
49962507	CD4	TRAV16	6	32629390	SNPS_DQB1_4995_32629390_intron3	T	C	C	0.801136	ADD	88	0.0498836	0.163765	-0.27109	0.370857	0.761421
49962508	CD4	TRAV16	6	32628457	SNPS_DQB1_5928_32628457_intron4	T	C	C	0.198864	ADD	88	-0.0498836	0.163765	-0.370857	0.27109	0.761421
49962511	CD4	TRAV16	6	32629594	AA_DQB1_125_32629588_exon3_S	A	T	T	0.198864	ADD	88	-0.0498836	0.163765	-0.370857	0.27109	0.761421
49962512	CD4	TRAV16	6	32629521	SNPS_DQB1_4864_32629521_exon3	A	G	G	0.198864	ADD	88	-0.0498836	0.163765	-0.370857	0.27109	0.761421
49962514	CD4	TRAV16	6	32629719	SNPS_DQB1_4666_32629719_intron2	T	C	C	0.198864	ADD	88	-0.0498836	0.163765	-0.370857	0.27109	0.761421
49962515	CD4	TRAV16	6	32629615	AA_DQB1_116_32629615_exon3_I	A	T	T	0.198864	ADD	88	-0.0498836	0.163765	-0.370857	0.27109	0.761421
49962517	CD4	TRAV16	6	32629616	SNPS_DQB1_4769_32629616_exon3	T	C	C	0.801136	ADD	88	0.0498836	0.163765	-0.27109	0.370857	0.761421
49962518	CD4	TRAV16	6	32629617	AA_DQB1_116_32629615_exon3_V	A	T	T	0.801136	ADD	88	0.0498836	0.163765	-0.27109	0.370857	0.761421
49962519	CD4	TRAV16	6	32629681	SNPS_DQB1_4704_32629681_intron2	A	G	G	0.801136	ADD	88	0.0498836	0.163765	-0.27109	0.370857	0.761421
49962520	CD4	TRAV16	6	32629589	SNPS_DQB1_4796_32629589_exon3	T	C	C	0.801136	ADD	88	0.0498836	0.163765	-0.27109	0.370857	0.761421
49962521	CD4	TRAV16	6	32629590	AA_DQB1_125_32629588_exon3_AG	A	T	T	0.801136	ADD	88	0.0498836	0.163765	-0.27109	0.370857	0.761421
49962523	CD4	TRAV16	6	32629876	SNPS_DQB1_4509_32629876_intron2	T	G	G	0.801136	ADD	88	0.0498836	0.163765	-0.27109	0.370857	0.761421
49962524	CD4	TRAV16	6	32629889	SNPS_DQB1_4496_32629889_intron2	A	G	G	0.801136	ADD	88	0.0498836	0.163765	-0.27109	0.370857	0.761421
49962525	CD4	TRAV16	6	32629032	SNPS_DQB1_5353_32629032_intron3	A	C	C	0.801136	ADD	88	0.0498836	0.163765	-0.27109	0.370857	0.761421
49962526	CD4	TRAV16	6	32629153	SNPS_DQB1_5232_32629153_intron3	C	G	G	0.198864	ADD	88	-0.0498836	0.163765	-0.370857	0.27109	0.761421
49962527	CD4	TRAV16	6	32627813	SNPS_DQB1_6572_32627813_intron5	T	C	C	0.198864	ADD	88	-0.0498836	0.163765	-0.370857	0.27109	0.761421
49962528	CD4	TRAV16	6	32627260	HLA_DQB1*05	A	T	T	0.198864	ADD	88	-0.0498836	0.163765	-0.370857	0.27109	0.761421
49962529	CD4	TRAV16	6	32628775	AA_DQB1_224_32628775_exon4_Q	A	T	T	0.801136	ADD	88	0.0498836	0.163765	-0.27109	0.370857	0.761421
49962530	CD4	TRAV16	6	32628776	AA_DQB1_224_32628775_exon4_R	A	T	T	0.198864	ADD	88	-0.0498836	0.163765	-0.370857	0.27109	0.761421
49962660	CD4	TRBV13	6	32405026	rs2395175	G	A	A	0.164773	ADD	88	0.0644736	0.211666	-0.350384	0.479331	0.761424
49962667	CD4	TRBV13	6	32384801	rs9268543	A	T	T	0.164773	ADD	88	0.0644736	0.211666	-0.350384	0.479331	0.761424
49962731	CD8	TRAV41	6	33826590	rs4713697	T	C	C	0.698864	ADD	88	0.0482988	0.158566	-0.262485	0.359083	0.761426
49962742	CD8	TRAV25	6	31651194	rs9267536	A	C	C	0.0568182	ADD	88	-0.0976973	0.320744	-0.726344	0.530949	0.761427
49962933	CD8	TRAV25	6	33791230	rs10947443	C	T	T	0.193182	ADD	88	-0.0559608	0.183724	-0.416053	0.304132	0.761431
49963484	CD4	TRAV4	6	31928691	rs2280774	G	A	A	0.284091	ADD	88	-0.0478857	0.157217	-0.356025	0.260254	0.761437
49963485	CD4	TRAV4	6	31921475	rs2072632	G	A	A	0.284091	ADD	88	-0.0478857	0.157217	-0.356025	0.260254	0.761437
49963599	CD8	TRAV35	6	33886682	rs12665045	G	A	A	0.136364	ADD	88	-0.061701	0.202578	-0.458746	0.335344	0.76144
49963650	CD8	TRAV17	6	29344083	rs5003266	A	G	G	0.465909	ADD	88	0.0414719	0.136162	-0.2254	0.308344	0.76144
49963666	CD8	TRAV17	6	29344704	rs4598109	C	T	T	0.465909	ADD	88	0.0414719	0.136162	-0.2254	0.308344	0.76144
49963667	CD8	TRAV17	6	29343989	rs5003264	G	T	T	0.465909	ADD	88	0.0414719	0.136162	-0.2254	0.308344	0.76144
49963674	CD4	TRAV22	6	31311972	rs553894105	T	C	C	0.159091	ADD	88	0.0640563	0.210311	-0.348145	0.476258	0.76144
49963708	CD4	TRAV24	6	32782030	rs5875416	A	C	C	0.159091	ADD	88	-0.0602634	0.197859	-0.448061	0.327534	0.761442
49963727	CD8	TRBV18	6	32687973	rs9275698	A	G	G	0.375	ADD	88	0.0444995	0.146103	-0.241857	0.330856	0.761442
49963759	CD8	TRAV27	6	29765087	rs2523414	T	C	C	0.0795455	ADD	88	0.0881521	0.289427	-0.479114	0.655418	0.761443
49963760	CD8	TRAV27	6	29785680	rs2517932	C	G	G	0.0795455	ADD	88	0.0881521	0.289427	-0.479114	0.655418	0.761443
49963765	CD8	TRAV27	6	29763999	rs2523415	G	A	A	0.0795455	ADD	88	0.0881521	0.289427	-0.479114	0.655418	0.761443
49963779	CD8	TRAV27	6	29788691	rs2523419	A	G	G	0.0795455	ADD	88	0.0881521	0.289427	-0.479114	0.655418	0.761443
49963889	CD4	TRAV30	6	33782040	rs9469591	T	C	C	0.142045	ADD	88	-0.0638099	0.209506	-0.474434	0.346815	0.761445
49963907	CD8	TRBV14	6	29545208	rs362522	C	T	T	0.238636	ADD	88	-0.0505442	0.165952	-0.375804	0.274716	0.761446
49963921	CD8	TRAV2	6	32408735	rs3129878	A	C	C	0.323864	ADD	88	-0.0419167	0.137625	-0.311658	0.227824	0.761446
49964137	CD8	TRAV10	6	31105891	rs2233952	A	G	G	0.880682	ADD	88	0.0682473	0.224081	-0.370943	0.507437	0.76145
49964307	CD8	TRAV27	6	33543409	rs210139	A	C	C	0.448864	ADD	88	0.0462415	0.151829	-0.251338	0.343821	0.761453
49964372	CD8	TRAV6	6	32786068	rs17429444	A	G	G	0.102273	ADD	88	-0.0733651	0.240888	-0.545497	0.398767	0.761454
49964373	CD8	TRAV6	6	32795706	rs55781756	G	A	A	0.102273	ADD	88	-0.0733651	0.240888	-0.545497	0.398767	0.761454
49965114	CD8	TRAV20	6	30680916	rs9262152	C	T	T	0.170455	ADD	88	-0.0569954	0.187148	-0.423799	0.309808	0.761464
49965120	CD8	TRAV2	6	32553460	AA_DRB1_11_32552129_exon2_V	A	T	T	0.170455	ADD	88	0.0566646	0.186061	-0.308008	0.421338	0.761464
49965143	CD8	TRAV20	6	32096001	rs3130288	C	A	A	0.125	ADD	88	0.0670298	0.220098	-0.364355	0.498415	0.761466
49965147	CD4	TRBV28	6	31221914	rs9264219	C	T	T	0.653409	ADD	88	0.0478604	0.157153	-0.260155	0.355875	0.761466
49965154	CD8	TRAV20	6	32377824	rs7773668	C	G	G	0.125	ADD	88	0.0670298	0.220098	-0.364355	0.498415	0.761466
49965162	CD8	TRAV20	6	32666526	rs1794282	C	T	T	0.125	ADD	88	0.0670298	0.220098	-0.364355	0.498415	0.761466
49965163	CD8	TRAV20	6	32080191	rs1269852	G	C	C	0.125	ADD	88	0.0670298	0.220098	-0.364355	0.498415	0.761466
49965164	CD8	TRAV20	6	32387432	rs2395160	G	A	A	0.125	ADD	88	0.0670298	0.220098	-0.364355	0.498415	0.761466
49965168	CD8	TRAV20	6	32064726	rs1150752	T	C	C	0.125	ADD	88	0.0670298	0.220098	-0.364355	0.498415	0.761466
49965169	CD8	TRAV20	6	32059867	rs1150753	A	G	G	0.125	ADD	88	0.0670298	0.220098	-0.364355	0.498415	0.761466
49965171	CD8	TRAV20	6	32230256	rs3132971	T	G	G	0.125	ADD	88	0.0670298	0.220098	-0.364355	0.498415	0.761466
49965172	CD8	TRAV20	6	32333827	rs3129927	A	C	C	0.125	ADD	88	0.0670298	0.220098	-0.364355	0.498415	0.761466
49965181	CD8	TRAV20	6	32345689	rs2894254	T	G	G	0.125	ADD	88	0.0670298	0.220098	-0.364355	0.498415	0.761466
49965186	CD8	TRAV20	6	32261252	rs7775397	T	G	G	0.125	ADD	88	0.0670298	0.220098	-0.364355	0.498415	0.761466
49965190	CD8	TRAV20	6	32637302	rs2395231	G	A	A	0.125	ADD	88	0.0670298	0.220098	-0.364355	0.498415	0.761466
49965195	CD8	TRAV20	6	32398841	rs3129855	A	G	G	0.125	ADD	88	0.0670298	0.220098	-0.364355	0.498415	0.761466
49965196	CD8	TRAV20	6	32399337	rs3129856	T	C	C	0.125	ADD	88	0.0670298	0.220098	-0.364355	0.498415	0.761466
49965199	CD8	TRAV20	6	32424594	rs9268813	T	C	C	0.125	ADD	88	0.0670298	0.220098	-0.364355	0.498415	0.761466
49965202	CD8	TRAV20	6	32340871	rs3117109	C	T	T	0.125	ADD	88	0.0670298	0.220098	-0.364355	0.498415	0.761466
49965204	CD8	TRAV20	6	32408497	rs3135394	A	G	G	0.125	ADD	88	0.0670298	0.220098	-0.364355	0.498415	0.761466
49965212	CD8	TRAV20	6	32381280	rs3129966	G	C	C	0.125	ADD	88	0.0670298	0.220098	-0.364355	0.498415	0.761466
49965215	CD8	TRAV20	6	32315511	rs910051	T	G	G	0.125	ADD	88	0.0670298	0.220098	-0.364355	0.498415	0.761466
49965225	CD8	TRAV20	6	32424992	rs7763411	C	T	T	0.125	ADD	88	0.0670298	0.220098	-0.364355	0.498415	0.761466
49965227	CD8	TRAV20	6	32290208	rs9268235	C	T	T	0.125	ADD	88	0.0670298	0.220098	-0.364355	0.498415	0.761466
49965228	CD8	TRAV20	6	32395726	rs3129843	A	G	G	0.125	ADD	88	0.0670298	0.220098	-0.364355	0.498415	0.761466
49965229	CD8	TRAV20	6	32284108	rs9268219	T	G	G	0.125	ADD	88	0.0670298	0.220098	-0.364355	0.498415	0.761466
49965230	CD8	TRAV20	6	32325562	rs2395149	G	A	A	0.125	ADD	88	0.0670298	0.220098	-0.364355	0.498415	0.761466
49965238	CD8	TRAV20	6	32303692	rs1265754	T	A	A	0.125	ADD	88	0.0670298	0.220098	-0.364355	0.498415	0.761466
49965239	CD8	TRAV20	6	32302382	rs1265757	C	T	T	0.125	ADD	88	0.0670298	0.220098	-0.364355	0.498415	0.761466
49965240	CD8	TRAV20	6	32274882	rs9268177	C	A	A	0.125	ADD	88	0.0670298	0.220098	-0.364355	0.498415	0.761466
49965248	CD8	TRAV20	6	32358201	rs3129950	G	C	C	0.125	ADD	88	0.0670298	0.220098	-0.364355	0.498415	0.761466
49965327	CD8	TRAV4	6	31209045	rs3130534	G	A	A	0.545455	ADD	88	-0.0494643	0.162422	-0.367805	0.268877	0.761468
49965328	CD8	TRAV4	6	31208610	rs3132496	G	T	T	0.545455	ADD	88	-0.0494643	0.162422	-0.367805	0.268877	0.761468
49965372	CD4	TRAV17	6	33124972	rs3130160	A	G	G	0.301136	ADD	88	-0.0482784	0.158528	-0.358989	0.262432	0.761469
49965457	CD8	TRAV35	6	32606583	SNPS_DQA1_1348_32606583_intron1	A	G	G	0.698864	ADD	88	-0.0432527	0.142027	-0.32162	0.235115	0.761471
49965475	CD8	TRBV13	6	33395522	rs79926713	G	T	T	0.221591	ADD	88	-0.0532348	0.174806	-0.395848	0.289378	0.761472
49965537	CD8	TRBV2	6	31113113	rs1265075	C	A	A	0.0625	ADD	88	0.0967723	0.317772	-0.526049	0.719593	0.761474
49965615	CD8	TRAV24	6	32632540	SNPS_DQB1_1845_32632540_intron2	C	G	G	0.681818	ADD	88	0.0425207	0.139626	-0.231141	0.316182	0.761475
49965744	CD8	TRBV27	6	29011960	rs9391651	T	C	C	0.164773	ADD	88	0.0592145	0.194445	-0.321891	0.44032	0.761477
49965745	CD8	TRBV27	6	29021017	rs9501294	G	A	A	0.164773	ADD	88	0.0592145	0.194445	-0.321891	0.44032	0.761477
49965752	CD8	TRBV27	6	28970100	rs6456881	C	T	T	0.164773	ADD	88	0.0592145	0.194445	-0.321891	0.44032	0.761477
49965753	CD8	TRBV27	6	28982287	rs9357075	G	A	A	0.164773	ADD	88	0.0592145	0.194445	-0.321891	0.44032	0.761477
49965774	CD8	TRBV27	6	29025680	rs7747023	A	G	G	0.164773	ADD	88	0.0592145	0.194445	-0.321891	0.44032	0.761477
49965790	CD8	TRBV27	6	29047203	rs9348821	A	G	G	0.164773	ADD	88	0.0592145	0.194445	-0.321891	0.44032	0.761477
49966029	CD4	TRBV18	6	28697625	rs17280797	A	G	G	0.0738636	ADD	88	-0.0901915	0.296172	-0.670678	0.490295	0.761482
49966037	CD4	TRBV18	6	28703432	rs7766599	C	T	T	0.0738636	ADD	88	-0.0901915	0.296172	-0.670678	0.490295	0.761482
49966039	CD4	TRBV18	6	28711334	rs3905240	A	G	G	0.0738636	ADD	88	-0.0901915	0.296172	-0.670678	0.490295	0.761482
49966159	CD8	TRAV17	6	32627897	SNPS_DQB1_6488_32627897_intron5	A	G	G	0.573864	ADD	88	-0.0451349	0.148216	-0.335634	0.245364	0.761485
49966191	CD8	TRAV17	6	32627653	SNPS_DQB1_6732_32627653_intron5	A	G	G	0.573864	ADD	88	-0.0451349	0.148216	-0.335634	0.245364	0.761485
49966194	CD8	TRAV17	6	32628394	SNPS_DQB1_5991_32628394_intron4	C	T	T	0.426136	ADD	88	0.0451349	0.148216	-0.245364	0.335634	0.761485
49966195	CD8	TRAV17	6	32628063	SNPS_DQB1_6322_32628063_intron5	A	G	G	0.573864	ADD	88	-0.0451349	0.148216	-0.335634	0.245364	0.761485
49966585	CD4	TRBV2	6	32220577	rs12525893	C	T	T	0.125	ADD	88	-0.0716353	0.235245	-0.532708	0.389437	0.76149
49966769	CD8	TRAV3	6	31603591	rs2261033	A	G	G	0.448864	ADD	88	0.0417948	0.137254	-0.227218	0.310808	0.761495
49966862	CD4	TRAV30	6	32632475	SNPS_DQB1_1910_32632475_intron2_A	A	T	T	0.380682	ADD	88	-0.0464909	0.152678	-0.345734	0.252752	0.761497
49966863	CD4	TRAV30	6	32632458	SNPS_DQB1_1929_32632456_intron2_C	A	T	T	0.619318	ADD	88	0.0464909	0.152678	-0.252752	0.345734	0.761497
49966864	CD4	TRAV30	6	32632444	SNPS_DQB1_1947_32632438_intron2_C	A	T	T	0.380682	ADD	88	-0.0464909	0.152678	-0.345734	0.252752	0.761497
49966885	CD4	TRAV30	6	32631855	SNPS_DQB1_2532_32631853_intron2_.C	A	T	T	0.380682	ADD	88	-0.0464909	0.152678	-0.345734	0.252752	0.761497
49966886	CD4	TRAV30	6	32632170	SNPS_DQB1_2215_32632170_intron2	T	C	C	0.619318	ADD	88	0.0464909	0.152678	-0.252752	0.345734	0.761497
49966887	CD4	TRAV30	6	32632262	SNPS_DQB1_2123_32632262_intron2	T	C	C	0.619318	ADD	88	0.0464909	0.152678	-0.252752	0.345734	0.761497
49966888	CD4	TRAV30	6	32632449	SNPS_DQB1_1945_32632440_intron2_G	A	T	T	0.619318	ADD	88	0.0464909	0.152678	-0.252752	0.345734	0.761497
49966892	CD4	TRAV30	6	32630738	SNPS_DQB1_3647_32630738_intron2	A	G	G	0.380682	ADD	88	-0.0464909	0.152678	-0.345734	0.252752	0.761497
49967356	CD8	TRAV41	6	29489048	rs724078	G	A	A	0.346591	ADD	88	0.0440676	0.144723	-0.239584	0.327719	0.761503
49967599	CD4	TRAV20	6	33774070	rs3763260	C	T	T	0.306818	ADD	88	-0.0484303	0.159053	-0.360169	0.263309	0.761507
49967603	CD4	TRAV20	6	33772335	rs2281816	A	G	G	0.306818	ADD	88	-0.0484303	0.159053	-0.360169	0.263309	0.761507
49967857	CD8	TRAV2	6	32834732	rs1383266	C	T	T	0.267045	ADD	88	-0.050877	0.16709	-0.378368	0.276614	0.761509
49968061	CD4	TRBV18	6	29938258	rs2523971	C	A	A	0.255682	ADD	88	-0.0497301	0.163327	-0.369846	0.270386	0.761514
49968106	CD8	TRAV17	6	31036706	rs115280774	G	A	A	0.0795455	ADD	88	0.0865738	0.284333	-0.470709	0.643857	0.761515
49968107	CD8	TRAV17	6	31032207	rs9262653	G	A	A	0.0795455	ADD	88	0.0865738	0.284333	-0.470709	0.643857	0.761515
49968594	CD4	TRAV17	6	32582601	rs34656207	C	T	T	0.357955	ADD	88	0.0454288	0.149205	-0.247007	0.337865	0.761521
49968751	CD4	TRAV25	6	32553111	AA_DRB1_37_32552051_exon2_Sx	A	T	T	0.346591	ADD	88	0.0500734	0.164463	-0.272269	0.372415	0.761526
49968756	CD4	TRAV25	6	32553100	AA_DRB1_37_32552051_exon2_PS	A	T	T	0.346591	ADD	88	0.0500734	0.164463	-0.272269	0.372415	0.761526
49968761	CD4	TRAV25	6	32553102	AA_DRB1_37_32552051_exon2_PSx	A	T	T	0.346591	ADD	88	0.0500734	0.164463	-0.272269	0.372415	0.761526
49968762	CD4	TRAV25	6	32553107	AA_DRB1_37_32552051_exon2_S	A	T	T	0.346591	ADD	88	0.0500734	0.164463	-0.272269	0.372415	0.761526
49968763	CD4	TRAV25	6	32553452	AA_DRB1_11_32552129_exon2_LP	A	T	T	0.346591	ADD	88	0.0500734	0.164463	-0.272269	0.372415	0.761526
49969226	CD4	TRAV40	6	31192998	rs9468900	G	A	A	0.284091	ADD	88	-0.0478031	0.157013	-0.355543	0.259936	0.761535
49969260	CD8	TRAV17	6	32689362	rs9275766	A	G	G	0.0795455	ADD	88	-0.0861707	0.283035	-0.64091	0.468568	0.761536
49969827	CD4	TRBV30	6	32734030	rs7382794	T	C	C	0.460227	ADD	88	0.047176	0.154955	-0.25653	0.350882	0.761538
49969830	CD4	TRBV30	6	32731258	rs1573649	G	A	A	0.460227	ADD	88	0.047176	0.154955	-0.25653	0.350882	0.761538
49969831	CD4	TRBV30	6	32731624	rs1573646	T	G	G	0.460227	ADD	88	0.047176	0.154955	-0.25653	0.350882	0.761538
49969832	CD4	TRBV30	6	32732210	rs6903130	G	A	A	0.460227	ADD	88	0.047176	0.154955	-0.25653	0.350882	0.761538
49969834	CD4	TRBV30	6	32733987	rs9276598	G	A	A	0.460227	ADD	88	0.047176	0.154955	-0.25653	0.350882	0.761538
49969835	CD4	TRBV30	6	32734829	rs1894412	C	T	T	0.460227	ADD	88	0.047176	0.154955	-0.25653	0.350882	0.761538
49969836	CD4	TRBV30	6	32731960	rs6902723	G	A	A	0.460227	ADD	88	0.047176	0.154955	-0.25653	0.350882	0.761538
49969837	CD4	TRBV30	6	32734327	rs9276602	G	A	A	0.460227	ADD	88	0.047176	0.154955	-0.25653	0.350882	0.761538
49970010	CD4	TRAV17	6	33336930	rs3130276	C	T	T	0.369318	ADD	88	-0.0461758	0.15167	-0.343444	0.251093	0.76154
49970013	CD4	TRAV17	6	33332137	rs3130275	A	G	G	0.369318	ADD	88	-0.0461758	0.15167	-0.343444	0.251093	0.76154
49970014	CD4	TRAV17	6	33330900	rs3130274	G	A	A	0.369318	ADD	88	-0.0461758	0.15167	-0.343444	0.251093	0.76154
49970555	CD4	TRBV30	6	33129746	rs9380351	G	A	A	0.215909	ADD	88	-0.0625765	0.205547	-0.465441	0.340288	0.761547
49970590	CD4	TRBV30	6	33128377	rs9368757	G	A	A	0.215909	ADD	88	-0.0625765	0.205547	-0.465441	0.340288	0.761547
49970596	CD4	TRBV30	6	33117818	rs721394	C	T	T	0.215909	ADD	88	-0.0625765	0.205547	-0.465441	0.340288	0.761547
49970667	CD4	TRBV15	6	30900919	rs7764239	C	A	A	0.0625	ADD	88	0.0839777	0.275847	-0.456673	0.624629	0.761549
49970814	CD4	TRAV17	6	28421368	rs2531809	G	A	A	0.210227	ADD	88	0.0568765	0.18683	-0.309303	0.423056	0.761553
49970872	CD4	TRBV30	6	29945620	rs2246199	C	T	T	0.130682	ADD	88	-0.070854	0.232744	-0.527024	0.385315	0.761554
49970877	CD8	TRBV19	6	29911136	AA_A_97_29911063_exon3_IMx	A	T	T	0.602273	ADD	88	-0.0482144	0.158377	-0.358629	0.2622	0.761555
49970879	CD8	TRBV19	6	29911125	AA_A_97_29911063_exon3_IKM	A	T	T	0.602273	ADD	88	-0.0482144	0.158377	-0.358629	0.2622	0.761555
49970890	CD8	TRBV19	6	29911088	AA_A_97_29911063_exon3_DIM	A	T	T	0.602273	ADD	88	-0.0482144	0.158377	-0.358629	0.2622	0.761555
49970898	CD8	TRBV19	6	29911176	AA_A_97_29911063_exon3_RV	A	T	T	0.397727	ADD	88	0.0482144	0.158377	-0.2622	0.358629	0.761555
49970899	CD8	TRBV19	6	29911131	AA_A_97_29911063_exon3_IM	A	T	T	0.602273	ADD	88	-0.0482144	0.158377	-0.358629	0.2622	0.761555
49970908	CD8	TRBV19	6	29911155	AA_A_97_29911063_exon3_KR	A	T	T	0.397727	ADD	88	0.0482144	0.158377	-0.2622	0.358629	0.761555
49970910	CD8	TRBV19	6	29911109	AA_A_97_29911063_exon3_DRV	A	T	T	0.397727	ADD	88	0.0482144	0.158377	-0.2622	0.358629	0.761555
49970924	CD8	TRBV19	6	29911097	AA_A_97_29911063_exon3_DKR	A	T	T	0.397727	ADD	88	0.0482144	0.158377	-0.2622	0.358629	0.761555
49970935	CD8	TRBV19	6	29911110	AA_A_97_29911063_exon3_DRx	A	T	T	0.397727	ADD	88	0.0482144	0.158377	-0.2622	0.358629	0.761555
49970938	CD8	TRBV19	6	29911134	AA_A_97_29911063_exon3_IMV	A	T	T	0.602273	ADD	88	-0.0482144	0.158377	-0.358629	0.2622	0.761555
49970940	CD8	TRBV19	6	29911175	AA_A_97_29911063_exon3_R	A	T	T	0.397727	ADD	88	0.0482144	0.158377	-0.2622	0.358629	0.761555
49970950	CD8	TRBV19	6	29911157	AA_A_97_29911063_exon3_KRV	A	T	T	0.397727	ADD	88	0.0482144	0.158377	-0.2622	0.358629	0.761555
49970951	CD8	TRBV19	6	29911158	AA_A_97_29911063_exon3_KRx	A	T	T	0.397727	ADD	88	0.0482144	0.158377	-0.2622	0.358629	0.761555
49970976	CD8	TRBV19	6	29911184	SNPS_A_733_29911063_exon3_G	A	T	T	0.397727	ADD	88	0.0482144	0.158377	-0.2622	0.358629	0.761555
49970977	CD8	TRBV19	6	29911185	SNPS_A_733_29911063_exon3_T	A	T	T	0.602273	ADD	88	-0.0482144	0.158377	-0.358629	0.2622	0.761555
49971017	CD8	TRBV19	6	29911178	AA_A_97_29911063_exon3_RVx	A	T	T	0.397727	ADD	88	0.0482144	0.158377	-0.2622	0.358629	0.761555
49971051	CD8	TRBV19	6	29911107	AA_A_97_29911063_exon3_DR	A	T	T	0.397727	ADD	88	0.0482144	0.158377	-0.2622	0.358629	0.761555
49971067	CD8	TRBV19	6	29911179	AA_A_97_29911063_exon3_Rx	A	T	T	0.397727	ADD	88	0.0482144	0.158377	-0.2622	0.358629	0.761555
49971076	CD4	TRAV21	6	31002301	rs4713423	G	C	C	0.215909	ADD	88	-0.0535273	0.17583	-0.398149	0.291094	0.761556
49971077	CD8	TRAV2	6	31140532	rs885948	A	G	G	0.539773	ADD	88	-0.042762	0.140468	-0.318074	0.23255	0.761556
49971137	CD8	TRAV10	6	32551988	AA_DRB1_58_32551988_exon2_A	A	T	T	0.960227	ADD	88	0.114809	0.377133	-0.624358	0.853975	0.761557
49971148	CD8	TRAV10	6	32552870	AA_DRB1_58_32551988_exon2_AP	A	T	T	0.960227	ADD	88	0.114809	0.377133	-0.624358	0.853975	0.761557
49971150	CD8	TRAV10	6	32552874	AA_DRB1_58_32551988_exon2_Ax	A	T	T	0.960227	ADD	88	0.114809	0.377133	-0.624358	0.853975	0.761557
49971203	CD4	TRAV41	6	32184221	rs3134799	G	A	A	0.392045	ADD	88	0.0507652	0.166759	-0.276076	0.377606	0.761559
49971204	CD4	TRAV41	6	32186050	rs3134797	G	A	A	0.392045	ADD	88	0.0507652	0.166759	-0.276076	0.377606	0.761559
49971320	CD4	TRAV19	6	32600375	rs3104373	T	C	C	0.818182	ADD	88	-0.0610312	0.200484	-0.453973	0.331911	0.761562
49971341	CD4	TRAV19	6	32591751	rs4959030	A	G	G	0.818182	ADD	88	-0.0610312	0.200484	-0.453973	0.331911	0.761562
49971351	CD4	TRBV30	6	31322522	SNPS_B_2414_31322522_intron5	A	C	C	0.8125	ADD	88	-0.068889	0.226298	-0.512425	0.374647	0.761563
49971517	CD8	TRAV34	6	32552152	AA_DRB1_96_32549647_exon3_HY	A	T	T	0.636364	ADD	88	-0.0440116	0.144579	-0.327381	0.239358	0.761566
49971523	CD8	TRAV34	6	32552144	AA_DRB1_96_32549647_exon3_EQx	A	T	T	0.363636	ADD	88	0.0440116	0.144579	-0.239358	0.327381	0.761566
49971890	CD8	TRAV35	6	33517609	rs62405945	T	G	G	0.261364	ADD	88	0.0510019	0.167548	-0.277386	0.37939	0.761575
49971896	CD8	TRAV35	6	33519231	rs5000098	T	G	G	0.261364	ADD	88	0.0510019	0.167548	-0.277386	0.37939	0.761575
49971898	CD8	TRAV35	6	33520221	rs9461882	A	C	C	0.261364	ADD	88	0.0510019	0.167548	-0.277386	0.37939	0.761575
49971933	CD8	TRBV28	6	32589122	rs9271492	A	C	C	0.340909	ADD	88	-0.0471264	0.154818	-0.350563	0.256311	0.761576
49972078	CD8	TRBV14	6	32633033	SNPS_DQB1_1352_32633033_intron1	C	T	T	0.482955	ADD	88	0.0432497	0.142084	-0.235231	0.32173	0.76158
49972079	CD8	TRBV14	6	32632238	SNPS_DQB1_2147_32632238_intron2	T	C	C	0.482955	ADD	88	0.0432497	0.142084	-0.235231	0.32173	0.76158
49972080	CD8	TRBV14	6	32631984	SNPS_DQB1_2401_32631984_intron2	A	G	G	0.482955	ADD	88	0.0432497	0.142084	-0.235231	0.32173	0.76158
49972083	CD8	TRBV14	6	32631873	SNPS_DQB1_2514_32631871_intron2_G	A	T	T	0.517045	ADD	88	-0.0432497	0.142084	-0.32173	0.235231	0.76158
49972084	CD8	TRBV14	6	32633178	SNPS_DQB1_1207_32633178_intron1_A	A	T	T	0.482955	ADD	88	0.0432497	0.142084	-0.235231	0.32173	0.76158
49972087	CD8	TRBV14	6	32631865	SNPS_DQB1_2520_32631865_intron2	A	G	G	0.517045	ADD	88	-0.0432497	0.142084	-0.32173	0.235231	0.76158
49972096	CD8	TRBV14	6	32631973	SNPS_DQB1_2412_32631973_intron2_.	A	T	T	0.482955	ADD	88	0.0432497	0.142084	-0.235231	0.32173	0.76158
49972101	CD8	TRBV14	6	32632215	SNPS_DQB1_2173_32632212_intron2_G	A	T	T	0.517045	ADD	88	-0.0432497	0.142084	-0.32173	0.235231	0.76158
49972102	CD8	TRBV14	6	32633046	SNPS_DQB1_1339_32633046_intron1	C	G	G	0.517045	ADD	88	-0.0432497	0.142084	-0.32173	0.235231	0.76158
49972104	CD8	TRBV14	6	32632483	SNPS_DQB1_1902_32632483_intron2	A	G	G	0.517045	ADD	88	-0.0432497	0.142084	-0.32173	0.235231	0.76158
49972210	CD8	TRBV9	6	31324230	SNPS_B_792_31324144_exon3_A	A	T	T	0.204545	ADD	88	0.0530588	0.174312	-0.288586	0.394704	0.761583
49972685	CD8	TRBV18	6	31107258	rs2285803	T	C	C	0.698864	ADD	88	0.0496059	0.162972	-0.269814	0.369026	0.76159
49972716	CD8	TRBV18	6	31107087	rs3094663	T	C	C	0.698864	ADD	88	0.0496059	0.162972	-0.269814	0.369026	0.76159
49972989	CD4	TRBV18	6	33048107	SNPS_DPB1_4289_33048107_intron1	C	T	T	0.125	ADD	88	0.0738834	0.242736	-0.40187	0.549637	0.761593
49973034	CD4	TRBV18	6	33046757	SNPS_DPB1_2939_33046757_intron1	C	G	G	0.875	ADD	88	-0.0738834	0.242736	-0.549637	0.40187	0.761593
49973037	CD4	TRBV18	6	33048385	SNPS_DPB1_4567_33048385_intron1	A	G	G	0.875	ADD	88	-0.0738834	0.242736	-0.549637	0.40187	0.761593
49973458	CD8	TRBV15	6	32553366	AA_DRB1_13_32552123_exon2_GHR	A	T	T	0.448864	ADD	88	-0.0425153	0.139682	-0.316287	0.231257	0.761598
49973475	CD8	TRBV15	6	32553359	AA_DRB1_13_32552123_exon2_FSY	A	T	T	0.551136	ADD	88	0.0425153	0.139682	-0.231257	0.316287	0.761598
49973716	CD8	TRAV16	6	33050279	rs9277378	A	G	G	0.363636	ADD	88	-0.0412144	0.135413	-0.306618	0.22419	0.761605
49973793	CD8	TRAV19	6	30240074	rs1158763	T	C	C	0.284091	ADD	88	0.0571783	0.187864	-0.311029	0.425386	0.761607
49973794	CD8	TRAV19	6	30255089	rs1264624	C	T	T	0.284091	ADD	88	0.0571783	0.187864	-0.311029	0.425386	0.761607
49973795	CD8	TRAV19	6	30259305	rs28360018	T	C	C	0.284091	ADD	88	0.0571783	0.187864	-0.311029	0.425386	0.761607
49973796	CD8	TRAV19	6	30253011	rs1264626	T	C	C	0.284091	ADD	88	0.0571783	0.187864	-0.311029	0.425386	0.761607
49973801	CD8	TRAV19	6	30238884	rs2844759	A	G	G	0.284091	ADD	88	0.0571783	0.187864	-0.311029	0.425386	0.761607
49973831	CD8	TRAV19	6	30269561	rs261950	A	T	T	0.284091	ADD	88	0.0571783	0.187864	-0.311029	0.425386	0.761607
49973832	CD8	TRAV19	6	30244711	rs2097574	C	A	A	0.284091	ADD	88	0.0571783	0.187864	-0.311029	0.425386	0.761607
49973853	CD8	TRAV19	6	30260019	rs1264619	G	C	C	0.284091	ADD	88	0.0571783	0.187864	-0.311029	0.425386	0.761607
49973901	CD8	TRAV19	6	30244579	rs968909	C	T	T	0.284091	ADD	88	0.0571783	0.187864	-0.311029	0.425386	0.761607
49974151	CD4	TRAV4	6	30045397	rs17187735	T	C	C	0.0625	ADD	88	-0.0996624	0.327458	-0.741468	0.542143	0.761612
49974300	CD4	TRBV15	6	29718544	rs1610736	C	T	T	0.636364	ADD	88	-0.0474241	0.155822	-0.35283	0.257982	0.761616
49974301	CD4	TRBV15	6	29719561	rs909728	T	C	C	0.636364	ADD	88	-0.0474241	0.155822	-0.35283	0.257982	0.761616
49974323	CD4	TRBV15	6	29715997	rs1633085	T	C	C	0.636364	ADD	88	-0.0474241	0.155822	-0.35283	0.257982	0.761616
49974324	CD4	TRBV15	6	29716390	rs1737085	T	G	G	0.636364	ADD	88	-0.0474241	0.155822	-0.35283	0.257982	0.761616
49974325	CD4	TRBV15	6	29717826	rs1633080	C	T	T	0.636364	ADD	88	-0.0474241	0.155822	-0.35283	0.257982	0.761616
49974398	CD8	TRBV18	6	29368021	rs9257837	C	T	T	0.153409	ADD	88	0.0657019	0.215879	-0.357413	0.488817	0.761617
49974475	CD8	TRBV15	6	31323020	SNPS_B_1916_31323020_intron4	T	C	C	0.159091	ADD	88	0.0556348	0.182802	-0.30265	0.41392	0.761618
49974477	CD8	TRBV15	6	31322662	SNPS_B_2274_31322662_intron5	A	G	G	0.840909	ADD	88	-0.0556348	0.182802	-0.41392	0.30265	0.761618
49974544	CD8	TRBV16	6	31024808	rs9262632	A	G	G	0.0852273	ADD	88	-0.0687772	0.225986	-0.511701	0.374147	0.761619
49975039	CD4	TRAV2	6	30054757	rs2057728	T	C	C	0.590909	ADD	88	-0.0469221	0.154181	-0.34911	0.255266	0.761627
49975310	CD4	TRBV14	6	32066815	rs77913858	C	T	T	0.0568182	ADD	88	0.086348	0.283737	-0.469767	0.642463	0.761634
49975379	CD8	TRAV10	6	29144127	rs3116857	T	C	C	0.539773	ADD	88	-0.0412346	0.135498	-0.306805	0.224336	0.761637
49975380	CD8	TRAV10	6	29139786	rs3129154	C	T	T	0.539773	ADD	88	-0.0412346	0.135498	-0.306805	0.224336	0.761637
49975381	CD8	TRAV10	6	29125402	rs3129131	G	A	A	0.539773	ADD	88	-0.0412346	0.135498	-0.306805	0.224336	0.761637
49975399	CD8	TRAV10	6	29129983	rs2142906	G	A	A	0.539773	ADD	88	-0.0412346	0.135498	-0.306805	0.224336	0.761637
49975400	CD8	TRAV10	6	29149561	rs3116817	G	A	A	0.539773	ADD	88	-0.0412346	0.135498	-0.306805	0.224336	0.761637
49975401	CD8	TRAV10	6	29142476	rs2206042	C	A	A	0.539773	ADD	88	-0.0412346	0.135498	-0.306805	0.224336	0.761637
49975457	CD8	TRBV19	6	31100869	rs559951725	G	A	A	0.221591	ADD	88	0.0604527	0.198649	-0.328893	0.449798	0.761638
49975609	CD4	TRAV4	6	32780724	rs11244	G	A	A	0.306818	ADD	88	0.0478369	0.157195	-0.260259	0.355933	0.76164
49975658	CD8	TRBV13	6	29589124	rs29221	C	G	G	0.238636	ADD	88	-0.0522649	0.171745	-0.38888	0.28435	0.76164
49975850	CD8	TRAV22	6	31353792	rs530559160	T	G	G	0.0909091	ADD	88	0.0739157	0.242894	-0.402147	0.549979	0.761642
49976410	CD4	TRAV22	6	30288924	rs28360023	T	C	C	0.232955	ADD	88	0.0632967	0.208004	-0.344383	0.470976	0.761648
49976411	CD4	TRAV22	6	30240926	rs2097773	C	A	A	0.232955	ADD	88	0.0632967	0.208004	-0.344383	0.470976	0.761648
49976412	CD4	TRAV22	6	30285405	rs1473102	C	A	A	0.232955	ADD	88	0.0632967	0.208004	-0.344383	0.470976	0.761648
49976417	CD4	TRAV22	6	30234494	rs2844765	T	C	C	0.232955	ADD	88	0.0632967	0.208004	-0.344383	0.470976	0.761648
49976418	CD4	TRAV22	6	30235184	rs2844763	C	T	T	0.232955	ADD	88	0.0632967	0.208004	-0.344383	0.470976	0.761648
49976430	CD4	TRAV22	6	30270609	rs261948	C	T	T	0.232955	ADD	88	0.0632967	0.208004	-0.344383	0.470976	0.761648
49976434	CD4	TRAV22	6	30281234	rs9295843	T	A	A	0.232955	ADD	88	0.0632967	0.208004	-0.344383	0.470976	0.761648
49976435	CD4	TRAV22	6	30282644	rs9394001	T	A	A	0.232955	ADD	88	0.0632967	0.208004	-0.344383	0.470976	0.761648
49976436	CD4	TRAV22	6	30284051	rs6912495	G	C	C	0.232955	ADD	88	0.0632967	0.208004	-0.344383	0.470976	0.761648
49976463	CD4	TRAV22	6	30259657	rs1045251	G	T	T	0.232955	ADD	88	0.0632967	0.208004	-0.344383	0.470976	0.761648
49976464	CD4	TRAV22	6	30264307	rs1264616	C	T	T	0.232955	ADD	88	0.0632967	0.208004	-0.344383	0.470976	0.761648
49976465	CD4	TRAV22	6	30245033	rs2516725	G	A	A	0.232955	ADD	88	0.0632967	0.208004	-0.344383	0.470976	0.761648
49976466	CD4	TRAV22	6	30229504	rs2516706	G	A	A	0.232955	ADD	88	0.0632967	0.208004	-0.344383	0.470976	0.761648
49976471	CD4	TRAV22	6	30237454	rs2844761	A	G	G	0.232955	ADD	88	0.0632967	0.208004	-0.344383	0.470976	0.761648
49976472	CD4	TRAV22	6	30275124	rs9380168	T	G	G	0.232955	ADD	88	0.0632967	0.208004	-0.344383	0.470976	0.761648
49976473	CD4	TRAV22	6	30273371	rs261943	G	A	A	0.232955	ADD	88	0.0632967	0.208004	-0.344383	0.470976	0.761648
49976654	CD4	TRBV9	6	31021017	rs4713429	C	G	G	0.227273	ADD	88	0.056927	0.187076	-0.309735	0.423588	0.761652
49976710	CD8	TRAV17	6	29729102	rs73398036	A	G	G	0.0965909	ADD	88	-0.0714218	0.23471	-0.531445	0.388602	0.761653
49976726	CD8	TRAV39	6	28679945	rs1539584	A	C	C	0.227273	ADD	88	0.0542255	0.178199	-0.295038	0.403489	0.761654
49976727	CD8	TRAV39	6	28677758	rs9368571	C	G	G	0.227273	ADD	88	0.0542255	0.178199	-0.295038	0.403489	0.761654
49976793	CD8	TRBV2	6	32586648	rs28383303	A	G	G	0.119318	ADD	88	0.0670037	0.220194	-0.364569	0.498576	0.761656
49976794	CD8	TRBV2	6	32586639	rs28383302	A	G	G	0.119318	ADD	88	0.0670037	0.220194	-0.364569	0.498576	0.761656
49976802	CD8	TRBV2	6	32584108	rs28383232	C	T	T	0.119318	ADD	88	0.0670037	0.220194	-0.364569	0.498576	0.761656
49976813	CD8	TRBV2	6	32581454	rs10947319	C	T	T	0.119318	ADD	88	0.0670037	0.220194	-0.364569	0.498576	0.761656
49976815	CD8	TRBV2	6	32586720	rs28383304	C	T	T	0.119318	ADD	88	0.0670037	0.220194	-0.364569	0.498576	0.761656
49976816	CD8	TRBV2	6	32582796	rs13204672	A	G	G	0.119318	ADD	88	0.0670037	0.220194	-0.364569	0.498576	0.761656
49976907	CD8	TRAV30	6	32651265	rs17205851	T	C	C	0.204545	ADD	88	-0.0517988	0.170227	-0.385438	0.281841	0.761658
49976908	CD8	TRAV30	6	32656558	rs28747059	A	G	G	0.204545	ADD	88	-0.0517988	0.170227	-0.385438	0.281841	0.761658
49976909	CD8	TRAV30	6	32655578	rs28747047	C	T	T	0.204545	ADD	88	-0.0517988	0.170227	-0.385438	0.281841	0.761658
49976910	CD8	TRAV30	6	32657681	rs9405119	A	G	G	0.204545	ADD	88	-0.0517988	0.170227	-0.385438	0.281841	0.761658
49976911	CD8	TRAV30	6	32657334	rs4538747	T	A	A	0.204545	ADD	88	-0.0517988	0.170227	-0.385438	0.281841	0.761658
49976912	CD8	TRAV30	6	32652715	rs28746946	T	A	A	0.204545	ADD	88	-0.0517988	0.170227	-0.385438	0.281841	0.761658
49976916	CD8	TRAV30	6	32648112	rs28746891	A	G	G	0.204545	ADD	88	-0.0517988	0.170227	-0.385438	0.281841	0.761658
49976917	CD8	TRAV30	6	32652979	rs28746962	C	A	A	0.204545	ADD	88	-0.0517988	0.170227	-0.385438	0.281841	0.761658
49976918	CD8	TRAV30	6	32649274	rs28891485	G	T	T	0.204545	ADD	88	-0.0517988	0.170227	-0.385438	0.281841	0.761658
49976920	CD8	TRAV30	6	32651509	rs17212216	T	C	C	0.204545	ADD	88	-0.0517988	0.170227	-0.385438	0.281841	0.761658
49976921	CD8	TRAV30	6	32654225	rs28746997	C	T	T	0.204545	ADD	88	-0.0517988	0.170227	-0.385438	0.281841	0.761658
49976926	CD8	TRAV30	6	32652858	rs28746955	A	C	C	0.204545	ADD	88	-0.0517988	0.170227	-0.385438	0.281841	0.761658
49976927	CD8	TRAV30	6	32651254	rs17205844	C	G	G	0.204545	ADD	88	-0.0517988	0.170227	-0.385438	0.281841	0.761658
49976928	CD8	TRAV30	6	32652826	rs28746954	A	C	C	0.204545	ADD	88	-0.0517988	0.170227	-0.385438	0.281841	0.761658
49976929	CD8	TRAV30	6	32651713	rs17212279	A	G	G	0.204545	ADD	88	-0.0517988	0.170227	-0.385438	0.281841	0.761658
49976934	CD8	TRAV30	6	32652556	rs28746942	G	A	A	0.204545	ADD	88	-0.0517988	0.170227	-0.385438	0.281841	0.761658
49976936	CD8	TRAV30	6	32654989	rs28747028	C	T	T	0.204545	ADD	88	-0.0517988	0.170227	-0.385438	0.281841	0.761658
49976939	CD8	TRAV30	6	32655180	rs28747032	T	C	C	0.204545	ADD	88	-0.0517988	0.170227	-0.385438	0.281841	0.761658
49976940	CD8	TRAV30	6	32655104	rs28747030	T	A	A	0.204545	ADD	88	-0.0517988	0.170227	-0.385438	0.281841	0.761658
49976941	CD8	TRAV30	6	32655368	rs28747038	C	A	A	0.204545	ADD	88	-0.0517988	0.170227	-0.385438	0.281841	0.761658
49976942	CD8	TRAV30	6	32655257	rs28747034	C	T	T	0.204545	ADD	88	-0.0517988	0.170227	-0.385438	0.281841	0.761658
49976947	CD8	TRAV30	6	32652224	rs17206035	T	C	C	0.204545	ADD	88	-0.0517988	0.170227	-0.385438	0.281841	0.761658
49976948	CD8	TRAV30	6	32652519	rs17212448	T	C	C	0.204545	ADD	88	-0.0517988	0.170227	-0.385438	0.281841	0.761658
49976949	CD8	TRAV30	6	32654673	rs28747015	C	T	T	0.204545	ADD	88	-0.0517988	0.170227	-0.385438	0.281841	0.761658
49976950	CD8	TRAV30	6	32662509	rs28891493	A	T	T	0.204545	ADD	88	-0.0517988	0.170227	-0.385438	0.281841	0.761658
49976951	CD8	TRAV30	6	32674400	rs28772287	T	C	C	0.204545	ADD	88	-0.0517988	0.170227	-0.385438	0.281841	0.761658
49976952	CD8	TRAV30	6	32654094	rs28746994	C	A	A	0.204545	ADD	88	-0.0517988	0.170227	-0.385438	0.281841	0.761658
49976953	CD8	TRAV30	6	32653919	rs28746992	A	G	G	0.204545	ADD	88	-0.0517988	0.170227	-0.385438	0.281841	0.761658
49976954	CD8	TRAV30	6	32653703	rs28746982	G	A	A	0.204545	ADD	88	-0.0517988	0.170227	-0.385438	0.281841	0.761658
49976955	CD8	TRAV30	6	32652005	rs17212329	C	T	T	0.204545	ADD	88	-0.0517988	0.170227	-0.385438	0.281841	0.761658
49976956	CD8	TRAV30	6	32653231	rs28746967	T	C	C	0.204545	ADD	88	-0.0517988	0.170227	-0.385438	0.281841	0.761658
49976957	CD8	TRAV30	6	32653083	rs28746964	C	G	G	0.204545	ADD	88	-0.0517988	0.170227	-0.385438	0.281841	0.761658
49976958	CD8	TRAV30	6	32674380	rs28772285	G	T	T	0.204545	ADD	88	-0.0517988	0.170227	-0.385438	0.281841	0.761658
49976959	CD8	TRAV30	6	32654246	rs28746998	G	T	T	0.204545	ADD	88	-0.0517988	0.170227	-0.385438	0.281841	0.761658
49976960	CD8	TRAV30	6	32652147	rs17212343	A	G	G	0.204545	ADD	88	-0.0517988	0.170227	-0.385438	0.281841	0.761658
49976961	CD8	TRAV30	6	32654706	rs28747016	G	A	A	0.204545	ADD	88	-0.0517988	0.170227	-0.385438	0.281841	0.761658
49976962	CD8	TRAV30	6	32649854	rs28746924	G	A	A	0.204545	ADD	88	-0.0517988	0.170227	-0.385438	0.281841	0.761658
49976964	CD8	TRAV30	6	32652336	rs17206049	G	A	A	0.204545	ADD	88	-0.0517988	0.170227	-0.385438	0.281841	0.761658
49976966	CD8	TRAV30	6	32652823	rs28746953	A	G	G	0.204545	ADD	88	-0.0517988	0.170227	-0.385438	0.281841	0.761658
49976967	CD8	TRAV30	6	32654860	rs28747026	A	G	G	0.204545	ADD	88	-0.0517988	0.170227	-0.385438	0.281841	0.761658
49976968	CD8	TRAV30	6	32650762	rs17205738	T	G	G	0.204545	ADD	88	-0.0517988	0.170227	-0.385438	0.281841	0.761658
49976969	CD8	TRAV30	6	32652077	rs17206012	A	C	C	0.204545	ADD	88	-0.0517988	0.170227	-0.385438	0.281841	0.761658
49976971	CD8	TRAV30	6	32650746	rs17205717	T	C	C	0.204545	ADD	88	-0.0517988	0.170227	-0.385438	0.281841	0.761658
49976972	CD8	TRAV30	6	32654596	rs28747013	G	A	A	0.204545	ADD	88	-0.0517988	0.170227	-0.385438	0.281841	0.761658
49976973	CD8	TRAV30	6	32654475	rs28747007	T	A	A	0.204545	ADD	88	-0.0517988	0.170227	-0.385438	0.281841	0.761658
49976974	CD8	TRAV30	6	32655213	rs28747033	T	C	C	0.204545	ADD	88	-0.0517988	0.170227	-0.385438	0.281841	0.761658
49976980	CD8	TRAV30	6	32648842	rs28746905	C	T	T	0.204545	ADD	88	-0.0517988	0.170227	-0.385438	0.281841	0.761658
49976984	CD8	TRAV30	6	32650809	rs17212090	C	T	T	0.204545	ADD	88	-0.0517988	0.170227	-0.385438	0.281841	0.761658
49976986	CD8	TRAV30	6	32651168	rs17205823	G	T	T	0.204545	ADD	88	-0.0517988	0.170227	-0.385438	0.281841	0.761658
49977257	CD8	TRAV3	6	31324586	SNPS_B_350_31324586_exon2	C	T	T	0.5	ADD	88	-0.0455399	0.149661	-0.33887	0.24779	0.761662
49977295	CD4	TRAV22	6	30021740	rs28570682	T	C	C	0.0738636	ADD	88	-0.0918944	0.302001	-0.683806	0.500018	0.761664
49977302	CD4	TRAV22	6	30028352	rs3757328	G	A	A	0.0738636	ADD	88	-0.0918944	0.302001	-0.683806	0.500018	0.761664
49977306	CD4	TRAV22	6	30028606	rs3757333	C	A	A	0.0738636	ADD	88	-0.0918944	0.302001	-0.683806	0.500018	0.761664
49977307	CD4	TRAV22	6	30011802	rs11965452	C	A	A	0.0738636	ADD	88	-0.0918944	0.302001	-0.683806	0.500018	0.761664
49977382	CD8	TRAV6	6	31851469	rs2844458	C	A	A	0.289773	ADD	88	0.0456139	0.149906	-0.248197	0.339425	0.761665
49977483	CD4	TRBV9	6	33239905	rs465658	A	G	G	0.147727	ADD	88	0.0627035	0.206072	-0.34119	0.466597	0.761667
49977485	CD4	TRBV9	6	33240699	rs466886	G	T	T	0.147727	ADD	88	0.0627035	0.206072	-0.34119	0.466597	0.761667
49977487	CD4	TRBV9	6	33242825	rs458434	C	A	A	0.147727	ADD	88	0.0627035	0.206072	-0.34119	0.466597	0.761667
49977538	CD8	TRAV21	6	29816542	rs28724990	T	A	A	0.153409	ADD	88	-0.0577764	0.18988	-0.429935	0.314382	0.761669
49977599	CD8	TRAV6	6	33101006	rs2395357	G	A	A	0.0568182	ADD	88	-0.0992957	0.326335	-0.7389	0.540309	0.76167
49977889	CD8	TRBV15	6	31597700	rs3130623	C	T	T	0.25	ADD	88	0.0470217	0.15454	-0.255871	0.349914	0.761675
49978171	CD4	TRAV30	6	32632688	AA_DQB1_57_32632681_exon2_D	A	T	T	0.590909	ADD	88	0.0427153	0.140388	-0.232441	0.317871	0.761678
49978204	CD4	TRAV30	6	32632699	SNPS_DQB1_1704_32632681_exon2_T	A	T	T	0.590909	ADD	88	0.0427153	0.140388	-0.232441	0.317871	0.761678
49978345	CD8	TRAV39	6	33917213	rs2495958	T	C	C	0.931818	ADD	88	-0.0793467	0.260783	-0.590472	0.431779	0.76168
49978570	CD4	TRBV30	6	32439828	rs9286790	G	A	A	0.301136	ADD	88	0.0491073	0.1614	-0.267232	0.365446	0.761684
49978571	CD4	TRBV30	6	32438542	rs9368726	T	C	C	0.301136	ADD	88	0.0491073	0.1614	-0.267232	0.365446	0.761684
49978573	CD4	TRBV30	6	32438648	rs9405108	C	T	T	0.301136	ADD	88	0.0491073	0.1614	-0.267232	0.365446	0.761684
49978574	CD4	TRBV30	6	32429643	rs9268853	T	C	C	0.301136	ADD	88	0.0491073	0.1614	-0.267232	0.365446	0.761684
49978575	CD4	TRBV30	6	32429758	rs9268858	T	C	C	0.301136	ADD	88	0.0491073	0.1614	-0.267232	0.365446	0.761684
49978576	CD4	TRBV30	6	32432835	rs9268923	C	T	T	0.301136	ADD	88	0.0491073	0.1614	-0.267232	0.365446	0.761684
49978604	CD4	TRBV30	6	32433167	rs2395185	G	T	T	0.301136	ADD	88	0.0491073	0.1614	-0.267232	0.365446	0.761684
49978605	CD4	TRBV30	6	32434349	rs9268969	C	T	T	0.301136	ADD	88	0.0491073	0.1614	-0.267232	0.365446	0.761684
49978922	CD8	TRBV28	6	32552165	AA_DRB1_96_32549647_exon3_Qx	A	T	T	0.267045	ADD	88	0.0512389	0.168411	-0.27884	0.381318	0.76169
49978923	CD8	TRBV28	6	32552128	AA_DRB1_96_32549647_exon3_EHY	A	T	T	0.732955	ADD	88	-0.0512389	0.168411	-0.381318	0.27884	0.76169
49979629	CD4	TRAV27	6	32628993	SNPS_DQB1_5392_32628993_intron3	T	C	C	0.198864	ADD	88	-0.0491771	0.161641	-0.365987	0.267633	0.7617
49979630	CD4	TRAV27	6	32629617	AA_DQB1_116_32629615_exon3_V	A	T	T	0.801136	ADD	88	0.0491771	0.161641	-0.267633	0.365987	0.7617
49979631	CD4	TRAV27	6	32629521	SNPS_DQB1_4864_32629521_exon3	A	G	G	0.198864	ADD	88	-0.0491771	0.161641	-0.365987	0.267633	0.7617
49979632	CD4	TRAV27	6	32629390	SNPS_DQB1_4995_32629390_intron3	T	C	C	0.801136	ADD	88	0.0491771	0.161641	-0.267633	0.365987	0.7617
49979636	CD4	TRBV13	6	33183730	rs213213	T	C	C	0.681818	ADD	88	0.047532	0.156233	-0.25868	0.353744	0.7617
49979638	CD4	TRAV27	6	32629681	SNPS_DQB1_4704_32629681_intron2	A	G	G	0.801136	ADD	88	0.0491771	0.161641	-0.267633	0.365987	0.7617
49979639	CD4	TRAV27	6	32629876	SNPS_DQB1_4509_32629876_intron2	T	G	G	0.801136	ADD	88	0.0491771	0.161641	-0.267633	0.365987	0.7617
49979640	CD4	TRAV27	6	32629589	SNPS_DQB1_4796_32629589_exon3	T	C	C	0.801136	ADD	88	0.0491771	0.161641	-0.267633	0.365987	0.7617
49979642	CD4	TRAV27	6	32629719	SNPS_DQB1_4666_32629719_intron2	T	C	C	0.198864	ADD	88	-0.0491771	0.161641	-0.365987	0.267633	0.7617
49979643	CD4	TRAV27	6	32629615	AA_DQB1_116_32629615_exon3_I	A	T	T	0.198864	ADD	88	-0.0491771	0.161641	-0.365987	0.267633	0.7617
49979652	CD4	TRAV27	6	32627260	HLA_DQB1*05	A	T	T	0.198864	ADD	88	-0.0491771	0.161641	-0.365987	0.267633	0.7617
49979654	CD4	TRAV27	6	32628776	AA_DQB1_224_32628775_exon4_R	A	T	T	0.198864	ADD	88	-0.0491771	0.161641	-0.365987	0.267633	0.7617
49979657	CD4	TRAV27	6	32629590	AA_DQB1_125_32629588_exon3_AG	A	T	T	0.801136	ADD	88	0.0491771	0.161641	-0.267633	0.365987	0.7617
49979658	CD4	TRAV27	6	32629032	SNPS_DQB1_5353_32629032_intron3	A	C	C	0.801136	ADD	88	0.0491771	0.161641	-0.267633	0.365987	0.7617
49979659	CD4	TRAV27	6	32628778	SNPS_DQB1_5610_32628775_exon4	C	T	T	0.801136	ADD	88	0.0491771	0.161641	-0.267633	0.365987	0.7617
49979660	CD4	TRAV27	6	32629055	SNPS_DQB1_5330_32629055_intron3	A	G	G	0.198864	ADD	88	-0.0491771	0.161641	-0.365987	0.267633	0.7617
49979666	CD4	TRAV27	6	32628801	SNPS_DQB1_5584_32628801_exon4	A	C	C	0.801136	ADD	88	0.0491771	0.161641	-0.267633	0.365987	0.7617
49979667	CD4	TRAV27	6	32628457	SNPS_DQB1_5928_32628457_intron4	T	C	C	0.198864	ADD	88	-0.0491771	0.161641	-0.365987	0.267633	0.7617
49979669	CD4	TRAV27	6	32629153	SNPS_DQB1_5232_32629153_intron3	C	G	G	0.198864	ADD	88	-0.0491771	0.161641	-0.365987	0.267633	0.7617
49979670	CD4	TRAV27	6	32629594	AA_DQB1_125_32629588_exon3_S	A	T	T	0.198864	ADD	88	-0.0491771	0.161641	-0.365987	0.267633	0.7617
49979671	CD4	TRAV27	6	32629616	SNPS_DQB1_4769_32629616_exon3	T	C	C	0.801136	ADD	88	0.0491771	0.161641	-0.267633	0.365987	0.7617
49979672	CD4	TRAV27	6	32628775	AA_DQB1_224_32628775_exon4_Q	A	T	T	0.801136	ADD	88	0.0491771	0.161641	-0.267633	0.365987	0.7617
49979673	CD4	TRAV27	6	32627813	SNPS_DQB1_6572_32627813_intron5	T	C	C	0.198864	ADD	88	-0.0491771	0.161641	-0.365987	0.267633	0.7617
49979680	CD4	TRAV27	6	32629889	SNPS_DQB1_4496_32629889_intron2	A	G	G	0.801136	ADD	88	0.0491771	0.161641	-0.267633	0.365987	0.7617
49979681	CD4	TRAV27	6	32629371	SNPS_DQB1_5014_32629371_intron3	A	G	G	0.801136	ADD	88	0.0491771	0.161641	-0.267633	0.365987	0.7617
49979682	CD4	TRBV16	6	31050244	rs9263474	A	C	C	0.420455	ADD	88	0.0451176	0.148298	-0.245542	0.335777	0.761701
49979683	CD4	TRBV16	6	31023148	rs9262628	G	A	A	0.420455	ADD	88	0.0451176	0.148298	-0.245542	0.335777	0.761701
49979684	CD4	TRBV16	6	31026434	rs2517523	A	G	G	0.420455	ADD	88	0.0451176	0.148298	-0.245542	0.335777	0.761701
49979685	CD4	TRBV16	6	31051388	rs2535318	C	T	T	0.420455	ADD	88	0.0451176	0.148298	-0.245542	0.335777	0.761701
49979687	CD4	TRBV16	6	31040720	rs2523888	T	G	G	0.420455	ADD	88	0.0451176	0.148298	-0.245542	0.335777	0.761701
49979688	CD4	TRBV16	6	31052098	rs2517471	C	G	G	0.420455	ADD	88	0.0451176	0.148298	-0.245542	0.335777	0.761701
49979689	CD4	TRBV16	6	31030122	rs2517510	T	G	G	0.420455	ADD	88	0.0451176	0.148298	-0.245542	0.335777	0.761701
49979695	CD4	TRBV16	6	31050179	rs9263473	A	G	G	0.420455	ADD	88	0.0451176	0.148298	-0.245542	0.335777	0.761701
49979705	CD4	TRBV16	6	31048387	rs2249876	G	A	A	0.420455	ADD	88	0.0451176	0.148298	-0.245542	0.335777	0.761701
49979706	CD4	TRBV16	6	31047471	rs2523895	A	C	C	0.420455	ADD	88	0.0451176	0.148298	-0.245542	0.335777	0.761701
49979712	CD4	TRBV16	6	31048916	rs6941772	C	G	G	0.420455	ADD	88	0.0451176	0.148298	-0.245542	0.335777	0.761701
49979716	CD4	TRBV16	6	31043232	rs2249231	G	A	A	0.420455	ADD	88	0.0451176	0.148298	-0.245542	0.335777	0.761701
49979717	CD4	TRAV24	6	30498864	rs2534816	C	T	T	0.153409	ADD	88	-0.0600056	0.197234	-0.446578	0.326567	0.761701
49979720	CD4	TRBV16	6	31028920	rs2517516	T	C	C	0.420455	ADD	88	0.0451176	0.148298	-0.245542	0.335777	0.761701
49979721	CD4	TRBV16	6	31032370	rs2517504	T	G	G	0.420455	ADD	88	0.0451176	0.148298	-0.245542	0.335777	0.761701
49979722	CD4	TRBV16	6	31029918	rs2517511	A	C	C	0.420455	ADD	88	0.0451176	0.148298	-0.245542	0.335777	0.761701
49979723	CD4	TRBV16	6	31036783	rs2517497	A	G	G	0.420455	ADD	88	0.0451176	0.148298	-0.245542	0.335777	0.761701
49979830	CD4	TRAV21	6	32974268	rs408036	T	C	C	0.482955	ADD	88	-0.0462397	0.151988	-0.344131	0.251651	0.761703
49980125	CD8	TRAV21	6	32552791	AA_DRB1_67_32551961_exon2_LS	A	T	T	0.454545	ADD	88	0.0410539	0.134946	-0.223435	0.305543	0.761709
49980130	CD8	TRAV21	6	32552792	AA_DRB1_67_32551961_exon2_Lx	A	T	T	0.454545	ADD	88	0.0410539	0.134946	-0.223435	0.305543	0.761709
49980131	CD8	TRAV21	6	32552790	AA_DRB1_67_32551961_exon2_L	A	T	T	0.454545	ADD	88	0.0410539	0.134946	-0.223435	0.305543	0.761709
49980143	CD8	TRAV21	6	32552778	AA_DRB1_67_32551961_exon2_FI	A	T	T	0.545455	ADD	88	-0.0410539	0.134946	-0.305543	0.223435	0.761709
49980168	CD8	TRAV20	6	31321664	HLA_B*15:01	A	T	T	0.0568182	ADD	88	-0.102036	0.335398	-0.759404	0.555332	0.76171
49980330	CD4	TRAV34	6	33092412	rs3129278	G	A	A	0.113636	ADD	88	0.0770322	0.253212	-0.419255	0.573319	0.761713
49980478	CD8	TRAV19	6	33115024	rs3130151	T	C	C	0.465909	ADD	88	-0.0448832	0.147537	-0.33405	0.244283	0.761715
49980657	CD8	TRAV35	6	32693506	rs74751566	C	T	T	0.0511364	ADD	88	0.0937863	0.308291	-0.510454	0.698026	0.761718
49981392	CD4	TRAV21	6	31324252	SNPS_B_785_31324151_exon3_T	A	T	T	0.4375	ADD	88	0.0459393	0.151015	-0.250044	0.341923	0.761724
49981460	CD4	TRAV27	6	30091758	rs9261441	G	A	A	0.136364	ADD	88	-0.0652059	0.214349	-0.485323	0.354911	0.761725
49981665	CD4	TRAV27	6	29988399	rs3893530	G	A	A	0.147727	ADD	88	-0.0589206	0.19369	-0.438546	0.320705	0.761728
49981666	CD4	TRAV27	6	29996855	rs9261174	T	C	C	0.147727	ADD	88	-0.0589206	0.19369	-0.438546	0.320705	0.761728
49981667	CD4	TRAV27	6	30000280	rs9261189	C	T	T	0.147727	ADD	88	-0.0589206	0.19369	-0.438546	0.320705	0.761728
49981668	CD4	TRAV27	6	29984865	rs9261145	C	T	T	0.147727	ADD	88	-0.0589206	0.19369	-0.438546	0.320705	0.761728
49981669	CD4	TRAV27	6	29979579	rs9261129	T	C	C	0.147727	ADD	88	-0.0589206	0.19369	-0.438546	0.320705	0.761728
49981670	CD4	TRAV27	6	29998651	rs9261180	G	C	C	0.147727	ADD	88	-0.0589206	0.19369	-0.438546	0.320705	0.761728
49981671	CD4	TRAV27	6	30039240	rs2301753	G	T	T	0.147727	ADD	88	-0.0589206	0.19369	-0.438546	0.320705	0.761728
49981673	CD4	TRAV27	6	29986427	rs6931776	A	G	G	0.147727	ADD	88	-0.0589206	0.19369	-0.438546	0.320705	0.761728
49981675	CD4	TRAV27	6	29991699	rs6919617	A	G	G	0.147727	ADD	88	-0.0589206	0.19369	-0.438546	0.320705	0.761728
49981678	CD4	TRAV27	6	30003110	rs9261199	A	G	G	0.147727	ADD	88	-0.0589206	0.19369	-0.438546	0.320705	0.761728
49981681	CD4	TRAV27	6	29998182	rs7746866	T	C	C	0.147727	ADD	88	-0.0589206	0.19369	-0.438546	0.320705	0.761728
49981682	CD4	TRAV27	6	30003305	rs9261200	G	A	A	0.147727	ADD	88	-0.0589206	0.19369	-0.438546	0.320705	0.761728
49981683	CD4	TRAV27	6	29965671	rs9261020	C	T	T	0.147727	ADD	88	-0.0589206	0.19369	-0.438546	0.320705	0.761728
49981684	CD4	TRAV27	6	29999251	rs9261185	A	G	G	0.147727	ADD	88	-0.0589206	0.19369	-0.438546	0.320705	0.761728
49981686	CD4	TRAV27	6	30005311	rs9261205	T	C	C	0.147727	ADD	88	-0.0589206	0.19369	-0.438546	0.320705	0.761728
49981687	CD4	TRAV27	6	30002942	rs9261198	G	A	A	0.147727	ADD	88	-0.0589206	0.19369	-0.438546	0.320705	0.761728
49981688	CD4	TRAV27	6	30010508	rs9261217	T	C	C	0.147727	ADD	88	-0.0589206	0.19369	-0.438546	0.320705	0.761728
49981689	CD4	TRAV27	6	29965344	rs6911279	A	G	G	0.147727	ADD	88	-0.0589206	0.19369	-0.438546	0.320705	0.761728
49981691	CD4	TRAV27	6	30039901	rs9261298	G	A	A	0.147727	ADD	88	-0.0589206	0.19369	-0.438546	0.320705	0.761728
49981692	CD4	TRAV27	6	30003797	rs3869067	A	G	G	0.147727	ADD	88	-0.0589206	0.19369	-0.438546	0.320705	0.761728
49981693	CD4	TRAV27	6	30004052	rs3869068	C	T	T	0.147727	ADD	88	-0.0589206	0.19369	-0.438546	0.320705	0.761728
49981694	CD4	TRAV27	6	30010139	rs9261216	A	G	G	0.147727	ADD	88	-0.0589206	0.19369	-0.438546	0.320705	0.761728
49981695	CD4	TRAV27	6	29961722	rs9260975	C	T	T	0.147727	ADD	88	-0.0589206	0.19369	-0.438546	0.320705	0.761728
49981696	CD4	TRAV27	6	29961439	rs9260968	C	A	A	0.147727	ADD	88	-0.0589206	0.19369	-0.438546	0.320705	0.761728
49981697	CD4	TRAV27	6	29979826	rs3734835	T	C	C	0.147727	ADD	88	-0.0589206	0.19369	-0.438546	0.320705	0.761728
49981698	CD4	TRAV27	6	29985849	rs6926792	G	A	A	0.147727	ADD	88	-0.0589206	0.19369	-0.438546	0.320705	0.761728
49981699	CD4	TRAV27	6	29961853	rs9260978	C	T	T	0.147727	ADD	88	-0.0589206	0.19369	-0.438546	0.320705	0.761728
49981700	CD4	TRAV27	6	29962796	rs9260994	C	G	G	0.147727	ADD	88	-0.0589206	0.19369	-0.438546	0.320705	0.761728
49981701	CD4	TRAV27	6	29962515	rs9260988	T	C	C	0.147727	ADD	88	-0.0589206	0.19369	-0.438546	0.320705	0.761728
49981703	CD4	TRAV27	6	30032495	rs1048412	A	G	G	0.147727	ADD	88	-0.0589206	0.19369	-0.438546	0.320705	0.761728
49981704	CD4	TRAV27	6	30036471	rs2074482	C	A	A	0.147727	ADD	88	-0.0589206	0.19369	-0.438546	0.320705	0.761728
49981708	CD4	TRAV27	6	29963179	rs6910898	T	C	C	0.147727	ADD	88	-0.0589206	0.19369	-0.438546	0.320705	0.761728
49981711	CD4	TRAV27	6	29960958	rs9260960	C	G	G	0.147727	ADD	88	-0.0589206	0.19369	-0.438546	0.320705	0.761728
49981712	CD4	TRAV27	6	29987120	rs9261149	T	C	C	0.147727	ADD	88	-0.0589206	0.19369	-0.438546	0.320705	0.761728
49981713	CD4	TRAV27	6	29961367	rs9260967	G	A	A	0.147727	ADD	88	-0.0589206	0.19369	-0.438546	0.320705	0.761728
49981714	CD4	TRAV27	6	29964948	rs9261013	A	G	G	0.147727	ADD	88	-0.0589206	0.19369	-0.438546	0.320705	0.761728
49981716	CD4	TRAV27	6	29964467	rs9261008	T	C	C	0.147727	ADD	88	-0.0589206	0.19369	-0.438546	0.320705	0.761728
49981719	CD4	TRAV27	6	30040810	rs2074480	T	G	G	0.147727	ADD	88	-0.0589206	0.19369	-0.438546	0.320705	0.761728
49981725	CD4	TRAV27	6	29962067	rs9260982	T	A	A	0.147727	ADD	88	-0.0589206	0.19369	-0.438546	0.320705	0.761728
49981726	CD4	TRAV27	6	29999534	rs4448133	A	G	G	0.147727	ADD	88	-0.0589206	0.19369	-0.438546	0.320705	0.761728
49981728	CD4	TRAV27	6	30041009	rs2074479	A	G	G	0.147727	ADD	88	-0.0589206	0.19369	-0.438546	0.320705	0.761728
49981729	CD4	TRAV27	6	30039845	rs9261297	G	A	A	0.147727	ADD	88	-0.0589206	0.19369	-0.438546	0.320705	0.761728
49981730	CD4	TRAV27	6	30042349	rs9261302	G	A	A	0.147727	ADD	88	-0.0589206	0.19369	-0.438546	0.320705	0.761728
49981731	CD4	TRAV27	6	29966850	rs6941318	T	C	C	0.147727	ADD	88	-0.0589206	0.19369	-0.438546	0.320705	0.761728
49981733	CD4	TRAV27	6	29965973	rs9261026	C	T	T	0.147727	ADD	88	-0.0589206	0.19369	-0.438546	0.320705	0.761728
49981740	CD4	TRAV27	6	30040008	rs9261299	T	G	G	0.147727	ADD	88	-0.0589206	0.19369	-0.438546	0.320705	0.761728
49981741	CD4	TRAV27	6	29977973	rs9261115	G	C	C	0.147727	ADD	88	-0.0589206	0.19369	-0.438546	0.320705	0.761728
49981744	CD4	TRAV27	6	29971548	rs6905157	A	G	G	0.147727	ADD	88	-0.0589206	0.19369	-0.438546	0.320705	0.761728
49981748	CD4	TRAV27	6	29970589	rs7758512	T	G	G	0.147727	ADD	88	-0.0589206	0.19369	-0.438546	0.320705	0.761728
49981749	CD4	TRAV27	6	29965306	rs9261016	C	T	T	0.147727	ADD	88	-0.0589206	0.19369	-0.438546	0.320705	0.761728
49981750	CD4	TRAV27	6	29965563	rs6912080	G	T	T	0.147727	ADD	88	-0.0589206	0.19369	-0.438546	0.320705	0.761728
49981752	CD4	TRAV27	6	29973392	rs2286405	A	G	G	0.147727	ADD	88	-0.0589206	0.19369	-0.438546	0.320705	0.761728
49981753	CD4	TRAV27	6	30039641	rs9261294	A	G	G	0.147727	ADD	88	-0.0589206	0.19369	-0.438546	0.320705	0.761728
49981756	CD4	TRAV27	6	29976024	rs3765604	C	G	G	0.147727	ADD	88	-0.0589206	0.19369	-0.438546	0.320705	0.761728
49981757	CD4	TRAV27	6	30040185	rs9261300	C	T	T	0.147727	ADD	88	-0.0589206	0.19369	-0.438546	0.320705	0.761728
49981758	CD4	TRAV27	6	30038830	rs9261292	C	G	G	0.147727	ADD	88	-0.0589206	0.19369	-0.438546	0.320705	0.761728
49981761	CD4	TRAV27	6	29974500	rs9261105	A	G	G	0.147727	ADD	88	-0.0589206	0.19369	-0.438546	0.320705	0.761728
49981762	CD4	TRAV27	6	29973135	rs9261103	T	C	C	0.147727	ADD	88	-0.0589206	0.19369	-0.438546	0.320705	0.761728
49981766	CD4	TRAV27	6	29960999	rs9260961	G	T	T	0.147727	ADD	88	-0.0589206	0.19369	-0.438546	0.320705	0.761728
49981780	CD4	TRAV27	6	29974000	rs7750514	T	C	C	0.147727	ADD	88	-0.0589206	0.19369	-0.438546	0.320705	0.761728
49981785	CD4	TRAV27	6	29973978	rs7768179	A	G	G	0.147727	ADD	88	-0.0589206	0.19369	-0.438546	0.320705	0.761728
49981786	CD4	TRAV27	6	29961281	rs9260966	G	A	A	0.147727	ADD	88	-0.0589206	0.19369	-0.438546	0.320705	0.761728
49981792	CD4	TRAV27	6	30004259	rs9261201	A	G	G	0.147727	ADD	88	-0.0589206	0.19369	-0.438546	0.320705	0.761728
49981793	CD4	TRAV27	6	30005243	rs9261204	A	G	G	0.147727	ADD	88	-0.0589206	0.19369	-0.438546	0.320705	0.761728
49981845	CD8	TRAV34	6	28682442	rs9393925	T	C	C	0.875	ADD	88	0.068527	0.225271	-0.372997	0.510051	0.76173
49982383	CD4	TRAV2	6	30627867	rs542566633	T	C	C	0.0681818	ADD	88	0.0955011	0.313957	-0.519844	0.710846	0.761739
49982386	CD8	TRAV24	6	30068610	rs6457150	G	C	C	0.636364	ADD	88	0.0495043	0.162744	-0.269468	0.368477	0.761739
49982418	CD8	TRAV24	6	30072625	rs3094136	C	G	G	0.636364	ADD	88	0.0495043	0.162744	-0.269468	0.368477	0.761739
49982853	CD8	TRAV16	6	33016508	rs9277097	C	T	T	0.0909091	ADD	88	-0.0720319	0.23681	-0.536172	0.392108	0.761746
49982965	CD4	TRAV6	6	30333670	rs77207841	C	T	T	0.125	ADD	88	0.0657862	0.216279	-0.358112	0.489684	0.761748
49983122	CD4	TRBV28	6	31337458	rs4991645	T	C	C	0.238636	ADD	88	-0.0518355	0.170416	-0.385845	0.282174	0.761751
49983144	CD4	TRBV28	6	31336100	rs7743761	C	A	A	0.238636	ADD	88	-0.0518355	0.170416	-0.385845	0.282174	0.761751
49983401	CD4	TRAV41	6	32972887	rs376892	G	A	A	0.380682	ADD	88	0.0486611	0.159985	-0.264904	0.362226	0.761758
49983417	CD8	TRAV4	6	32553208	AA_DRB1_30_32552072_exon2_CFR	A	T	T	0.107955	ADD	88	0.0699957	0.230128	-0.381047	0.521039	0.761758
49983427	CD8	TRAV4	6	32553171	AA_DRB1_30_32552072_exon2_ACR	A	T	T	0.107955	ADD	88	0.0699957	0.230128	-0.381047	0.521039	0.761758
49983429	CD8	TRAV4	6	32553224	AA_DRB1_30_32552072_exon2_CR	A	T	T	0.107955	ADD	88	0.0699957	0.230128	-0.381047	0.521039	0.761758
49983623	CD4	TRBV2	6	33794129	rs9469597	T	C	C	0.301136	ADD	88	0.0504277	0.165796	-0.274527	0.375382	0.761762
49984085	CD4	TRBV16	6	32553358	AA_DRB1_13_32552123_exon2_FS	A	T	T	0.4375	ADD	88	-0.0411113	0.135169	-0.306037	0.223814	0.761767
49984086	CD4	TRBV16	6	32553353	AA_DRB1_13_32552123_exon2_FLS	A	T	T	0.4375	ADD	88	-0.0411113	0.135169	-0.306037	0.223814	0.761767
49984224	CD8	TRAV20	6	28502550	rs451774	A	G	G	0.323864	ADD	88	-0.0460325	0.151351	-0.342675	0.25061	0.76177
49984227	CD4	TRAV34	6	32785904	rs2157077	G	T	T	0.272727	ADD	88	-0.0541949	0.178188	-0.403436	0.295046	0.76177
49984853	CD8	TRBV9	6	31324641	AA_B_32_31324641_exon2	A	T	T	0.710227	ADD	88	0.0481785	0.158413	-0.262305	0.358662	0.761779
49984856	CD8	TRBV9	6	31324657	SNPS_B_295_31324641_exon2	A	T	T	0.710227	ADD	88	0.0481785	0.158413	-0.262305	0.358662	0.761779
49984932	CD8	TRAV19	6	32213052	rs9267954	A	T	T	0.272727	ADD	88	-0.0467675	0.153774	-0.348159	0.254624	0.76178
49984963	CD4	TRBV18	6	33043712	HLA_DPB1*04:02	A	T	T	0.136364	ADD	88	0.0746616	0.245492	-0.406495	0.555818	0.761781
49985153	CD4	TRAV19	6	33693624	rs12203688	A	C	C	0.164773	ADD	88	-0.0664311	0.218431	-0.494549	0.361687	0.761783
49985158	CD4	TRAV19	6	33686368	rs13214874	G	A	A	0.164773	ADD	88	-0.0664311	0.218431	-0.494549	0.361687	0.761783
49985307	CD8	TRBV27	6	31155670	rs9263846	G	A	A	0.164773	ADD	88	0.057694	0.189707	-0.314124	0.429512	0.761787
49985334	CD8	TRBV27	6	31155659	rs9263845	G	A	A	0.164773	ADD	88	0.057694	0.189707	-0.314124	0.429512	0.761787
49985406	CD8	TRAV10	6	30433090	rs10456384	C	G	G	0.0738636	ADD	88	-0.0868544	0.285592	-0.646605	0.472896	0.761788
49985904	CD4	TRAV30	6	32736079	rs56296253	T	G	G	0.125	ADD	88	0.0722436	0.23756	-0.393365	0.537852	0.761799
49985965	CD8	TRAV34	6	29723161	rs9258260	C	T	T	0.107955	ADD	88	0.0642306	0.211213	-0.349738	0.4782	0.761801
49985966	CD8	TRAV34	6	29722751	rs9258258	A	T	T	0.107955	ADD	88	0.0642306	0.211213	-0.349738	0.4782	0.761801
49985975	CD8	TRAV34	6	29723021	rs9258259	A	T	T	0.107955	ADD	88	0.0642306	0.211213	-0.349738	0.4782	0.761801
49985986	CD8	TRAV35	6	32778281	rs2857115	G	A	A	0.25	ADD	88	0.0498615	0.163962	-0.271498	0.371221	0.761801
49985989	CD8	TRBV18	6	28403225	rs2071965	C	T	T	0.335227	ADD	88	0.0483499	0.158992	-0.263268	0.359968	0.761801
49985993	CD8	TRBV18	6	28399412	rs7740351	A	C	C	0.335227	ADD	88	0.0483499	0.158992	-0.263268	0.359968	0.761801
49986016	CD8	TRBV14	6	32338986	rs2073044	C	T	T	0.267045	ADD	88	-0.0479131	0.157556	-0.356716	0.26089	0.761802
49986605	CD4	TRAV3	6	32697785	rs2859113	C	G	G	0.488636	ADD	88	0.0443654	0.145895	-0.241584	0.330315	0.761811
49986617	CD4	TRAV3	6	32694420	rs2859056	A	T	T	0.488636	ADD	88	0.0443654	0.145895	-0.241584	0.330315	0.761811
49986926	CD8	TRAV3	6	31777946	rs2075800	C	T	T	0.278409	ADD	88	-0.0470893	0.154857	-0.350604	0.256426	0.761818
49986942	CD8	TRBV16	6	33091613	rs9277726	G	T	T	0.392045	ADD	88	0.0369389	0.121477	-0.201152	0.275029	0.761818
49986988	CD8	TRBV2	6	32336187	rs3129934	T	C	C	0.840909	ADD	88	0.0651609	0.21429	-0.35484	0.485162	0.76182
49986990	CD8	TRBV2	6	32259527	rs9268148	G	A	A	0.840909	ADD	88	0.0651609	0.21429	-0.35484	0.485162	0.76182
49986994	CD8	TRAV41	6	32972903	rs35776718	G	A	A	0.204545	ADD	88	0.0530606	0.174497	-0.288947	0.395068	0.76182
49986997	CD8	TRBV2	6	32305979	rs3129900	G	T	T	0.840909	ADD	88	0.0651609	0.21429	-0.35484	0.485162	0.76182
49986999	CD8	TRBV2	6	32237926	rs6913182	T	C	C	0.840909	ADD	88	0.0651609	0.21429	-0.35484	0.485162	0.76182
49987000	CD8	TRBV2	6	32279938	rs9268205	A	G	G	0.840909	ADD	88	0.0651609	0.21429	-0.35484	0.485162	0.76182
49987002	CD8	TRBV2	6	32318610	rs3117119	G	A	A	0.840909	ADD	88	0.0651609	0.21429	-0.35484	0.485162	0.76182
49987005	CD8	TRBV2	6	32320153	rs3132963	G	A	A	0.840909	ADD	88	0.0651609	0.21429	-0.35484	0.485162	0.76182
49987008	CD8	TRBV2	6	32245370	rs9268103	A	G	G	0.840909	ADD	88	0.0651609	0.21429	-0.35484	0.485162	0.76182
49987010	CD8	TRBV2	6	32336495	rs3129938	T	A	A	0.840909	ADD	88	0.0651609	0.21429	-0.35484	0.485162	0.76182
49987012	CD8	TRBV2	6	32289390	rs9268234	A	C	C	0.840909	ADD	88	0.0651609	0.21429	-0.35484	0.485162	0.76182
49988434	CD4	TRBV14	6	31916400	rs537160	A	G	G	0.653409	ADD	88	0.0506241	0.166488	-0.275686	0.376935	0.761826
49988900	CD4	TRBV18	6	32553337	AA_DRB1_13_32552123_exon2_FGH	A	T	T	0.318182	ADD	88	-0.0463251	0.152354	-0.344934	0.252284	0.761833
49988943	CD4	TRBV18	6	32553407	AA_DRB1_13_32552123_exon2_RSY	A	T	T	0.681818	ADD	88	0.0463251	0.152354	-0.252284	0.344934	0.761833
49989212	CD8	TRAV34	6	32376176	rs3763311	C	T	T	0.335227	ADD	88	-0.043851	0.14422	-0.326518	0.238816	0.761838
49989232	CD4	TRAV6	6	32172065	rs1044506	T	G	G	0.886364	ADD	88	-0.0720304	0.236901	-0.536347	0.392286	0.761839
49989233	CD4	TRAV6	6	32190028	rs3132946	A	G	G	0.886364	ADD	88	-0.0720304	0.236901	-0.536347	0.392286	0.761839
49989234	CD4	TRAV6	6	32180146	rs3131294	A	G	G	0.886364	ADD	88	-0.0720304	0.236901	-0.536347	0.392286	0.761839
49989235	CD4	TRAV6	6	32161396	rs3132940	T	G	G	0.886364	ADD	88	-0.0720304	0.236901	-0.536347	0.392286	0.761839
49989236	CD4	TRAV6	6	32119898	rs3131283	T	C	C	0.886364	ADD	88	-0.0720304	0.236901	-0.536347	0.392286	0.761839
49989237	CD4	TRAV6	6	32122386	rs3134604	C	G	G	0.886364	ADD	88	-0.0720304	0.236901	-0.536347	0.392286	0.761839
49989239	CD4	TRAV6	6	32151994	rs1800684	A	T	T	0.886364	ADD	88	-0.0720304	0.236901	-0.536347	0.392286	0.761839
49989240	CD4	TRAV6	6	32138545	rs3130283	A	C	C	0.886364	ADD	88	-0.0720304	0.236901	-0.536347	0.392286	0.761839
49989311	CD4	TRAV39	6	33043711	HLA_DPB1*04:01	A	T	T	0.346591	ADD	88	-0.0464353	0.152721	-0.345763	0.252893	0.76184
49989503	CD8	TRAV39	6	32590735	rs35062987	C	T	T	0.181818	ADD	88	0.0568561	0.186998	-0.309653	0.423365	0.761844
49989719	CD4	TRAV41	6	30685420	rs4713354	A	C	C	0.176136	ADD	88	0.0582517	0.191592	-0.317263	0.433766	0.761849
49989791	CD8	TRBV27	6	31082404	rs3130980	C	T	T	0.318182	ADD	88	-0.0475902	0.156527	-0.354377	0.259197	0.76185
49989840	CD8	TRAV24	6	28359186	rs2232430	C	T	T	0.0852273	ADD	88	0.0797309	0.26224	-0.434251	0.593713	0.761851
49989915	CD4	TRAV20	6	29180721	rs9257616	G	A	A	0.431818	ADD	88	0.0473327	0.155681	-0.257796	0.352462	0.761852
49989972	CD8	TRAV21	6	31341156	rs6936035	A	G	G	0.204545	ADD	88	-0.0568363	0.18694	-0.423232	0.309559	0.761853
49990037	CD8	TRAV35	6	32737507	rs9368741	G	A	A	0.244318	ADD	88	-0.055714	0.183249	-0.414876	0.303448	0.761854
49990281	CD4	TRAV19	6	33780292	rs12192087	T	C	C	0.136364	ADD	88	0.0698004	0.229586	-0.38018	0.519781	0.761859
49990958	CD8	TRAV20	6	32628944	SNPS_DQB1_5441_32628944_intron3	C	T	T	0.414773	ADD	88	0.0486434	0.160006	-0.264962	0.362249	0.761872
49991167	CD8	TRAV10	6	30855907	rs1264323	G	A	A	0.420455	ADD	88	-0.0450031	0.148035	-0.335146	0.245139	0.761877
49991168	CD8	TRAV10	6	30849124	rs885910	A	T	T	0.420455	ADD	88	-0.0450031	0.148035	-0.335146	0.245139	0.761877
49991185	CD8	TRAV10	6	30864829	rs1049623	T	C	C	0.420455	ADD	88	-0.0450031	0.148035	-0.335146	0.245139	0.761877
49991503	CD8	TRAV19	6	28323938	rs213237	T	C	C	0.448864	ADD	88	0.0439063	0.144432	-0.239175	0.326987	0.761885
49991700	CD8	TRAV10	6	31161255	rs9461656	G	T	T	0.176136	ADD	88	-0.0598154	0.196768	-0.445474	0.325843	0.761888
49991708	CD8	TRBV14	6	32429894	rs9268861	C	A	A	0.232955	ADD	88	0.0473594	0.155793	-0.257989	0.352708	0.761888
49991719	CD4	TRAV39	6	33642682	rs6913517	C	T	T	0.0738636	ADD	88	-0.0929277	0.305695	-0.692079	0.506224	0.761889
49992174	CD8	TRAV40	6	28210688	rs967005	C	T	T	0.193182	ADD	88	-0.0404284	0.132998	-0.301099	0.220242	0.761896
49992205	CD8	TRAV40	6	28209102	rs9295768	G	A	A	0.193182	ADD	88	-0.0404284	0.132998	-0.301099	0.220242	0.761896
49992206	CD8	TRAV40	6	28198456	rs9468317	T	C	C	0.193182	ADD	88	-0.0404284	0.132998	-0.301099	0.220242	0.761896
49992302	CD4	TRAV19	6	31425033	rs2254386	T	C	C	0.5	ADD	88	0.0452647	0.148909	-0.246592	0.337121	0.761898
49992414	CD8	TRAV17	6	31436789	rs2523674	A	G	G	0.5625	ADD	88	-0.0420457	0.13832	-0.313148	0.229056	0.761899
49992513	CD8	TRBV28	6	30343183	rs3132635	C	T	T	0.454545	ADD	88	0.0510228	0.167853	-0.277964	0.380009	0.761901
49992516	CD8	TRBV28	6	30340172	rs3132642	T	C	C	0.454545	ADD	88	0.0510228	0.167853	-0.277964	0.380009	0.761901
49992517	CD8	TRBV28	6	30363428	rs3130112	T	G	G	0.454545	ADD	88	0.0510228	0.167853	-0.277964	0.380009	0.761901
49992518	CD8	TRBV28	6	30363945	rs3130113	C	T	T	0.454545	ADD	88	0.0510228	0.167853	-0.277964	0.380009	0.761901
49992521	CD8	TRBV28	6	30340803	rs3132639	A	C	C	0.454545	ADD	88	0.0510228	0.167853	-0.277964	0.380009	0.761901
49992523	CD8	TRBV28	6	30354642	rs3094028	G	A	A	0.454545	ADD	88	0.0510228	0.167853	-0.277964	0.380009	0.761901
49992530	CD8	TRBV28	6	30344166	rs3132633	C	A	A	0.454545	ADD	88	0.0510228	0.167853	-0.277964	0.380009	0.761901
49992537	CD8	TRAV20	6	32425049	rs7743662	G	A	A	0.403409	ADD	88	-0.0500474	0.164645	-0.372745	0.27265	0.761901
49992543	CD8	TRBV28	6	30340469	rs3132640	C	T	T	0.454545	ADD	88	0.0510228	0.167853	-0.277964	0.380009	0.761901
49992544	CD8	TRBV28	6	30343983	rs3130369	A	G	G	0.454545	ADD	88	0.0510228	0.167853	-0.277964	0.380009	0.761901
49992545	CD8	TRBV28	6	30340720	rs9261675	G	A	A	0.454545	ADD	88	0.0510228	0.167853	-0.277964	0.380009	0.761901
49992546	CD8	TRBV28	6	30349814	rs548390625	G	A	A	0.454545	ADD	88	0.0510228	0.167853	-0.277964	0.380009	0.761901
49992547	CD8	TRBV28	6	30361759	rs3094040	G	A	A	0.454545	ADD	88	0.0510228	0.167853	-0.277964	0.380009	0.761901
49992548	CD8	TRBV28	6	30350955	rs2394820	T	C	C	0.454545	ADD	88	0.0510228	0.167853	-0.277964	0.380009	0.761901
49992549	CD8	TRBV28	6	30349201	rs3094623	G	A	A	0.454545	ADD	88	0.0510228	0.167853	-0.277964	0.380009	0.761901
49992550	CD8	TRBV28	6	30360031	rs3094047	G	A	A	0.454545	ADD	88	0.0510228	0.167853	-0.277964	0.380009	0.761901
49992551	CD8	TRBV28	6	30362614	rs3130108	T	G	G	0.454545	ADD	88	0.0510228	0.167853	-0.277964	0.380009	0.761901
49992552	CD8	TRBV28	6	30360068	rs3094700	C	T	T	0.454545	ADD	88	0.0510228	0.167853	-0.277964	0.380009	0.761901
49992553	CD8	TRBV28	6	30350590	rs3094714	A	C	C	0.454545	ADD	88	0.0510228	0.167853	-0.277964	0.380009	0.761901
49992554	CD8	TRBV28	6	30345352	rs1419652	C	T	T	0.454545	ADD	88	0.0510228	0.167853	-0.277964	0.380009	0.761901
49992556	CD8	TRBV28	6	30360512	rs3094699	C	T	T	0.454545	ADD	88	0.0510228	0.167853	-0.277964	0.380009	0.761901
49992557	CD8	TRBV28	6	30348166	rs3129827	G	A	A	0.454545	ADD	88	0.0510228	0.167853	-0.277964	0.380009	0.761901
49992558	CD8	TRBV28	6	30359702	rs3094701	C	T	T	0.454545	ADD	88	0.0510228	0.167853	-0.277964	0.380009	0.761901
49992559	CD8	TRBV28	6	30347887	rs3132624	C	T	T	0.454545	ADD	88	0.0510228	0.167853	-0.277964	0.380009	0.761901
49992560	CD8	TRBV28	6	30338583	rs3130358	C	G	G	0.454545	ADD	88	0.0510228	0.167853	-0.277964	0.380009	0.761901
49992561	CD8	TRBV28	6	30341068	rs3129816	G	A	A	0.454545	ADD	88	0.0510228	0.167853	-0.277964	0.380009	0.761901
49992562	CD8	TRBV28	6	30353069	rs3094710	A	G	G	0.454545	ADD	88	0.0510228	0.167853	-0.277964	0.380009	0.761901
49992565	CD8	TRAV20	6	32414433	rs9268673	C	T	T	0.403409	ADD	88	-0.0500474	0.164645	-0.372745	0.27265	0.761901
49992567	CD8	TRBV28	6	30356607	rs3130136	G	T	T	0.454545	ADD	88	0.0510228	0.167853	-0.277964	0.380009	0.761901
49992568	CD8	TRBV28	6	30356668	rs3094706	C	T	T	0.454545	ADD	88	0.0510228	0.167853	-0.277964	0.380009	0.761901
49992569	CD8	TRBV28	6	30350087	rs3130133	A	C	C	0.454545	ADD	88	0.0510228	0.167853	-0.277964	0.380009	0.761901
49992570	CD8	TRBV28	6	30350712	rs2394818	A	T	T	0.454545	ADD	88	0.0510228	0.167853	-0.277964	0.380009	0.761901
49992571	CD8	TRBV28	6	30350831	rs2394819	A	G	G	0.454545	ADD	88	0.0510228	0.167853	-0.277964	0.380009	0.761901
49992572	CD8	TRBV28	6	30348340	rs3129828	G	A	A	0.454545	ADD	88	0.0510228	0.167853	-0.277964	0.380009	0.761901
49992575	CD8	TRBV28	6	30344690	rs3094062	G	A	A	0.454545	ADD	88	0.0510228	0.167853	-0.277964	0.380009	0.761901
49992576	CD8	TRBV28	6	30345139	rs1419653	C	T	T	0.454545	ADD	88	0.0510228	0.167853	-0.277964	0.380009	0.761901
49992577	CD8	TRBV28	6	30348542	rs3132623	T	C	C	0.454545	ADD	88	0.0510228	0.167853	-0.277964	0.380009	0.761901
49992579	CD8	TRBV28	6	30358216	rs3130143	G	C	C	0.454545	ADD	88	0.0510228	0.167853	-0.277964	0.380009	0.761901
49992580	CD8	TRBV28	6	30363284	rs3130110	C	T	T	0.454545	ADD	88	0.0510228	0.167853	-0.277964	0.380009	0.761901
49992581	CD8	TRBV28	6	30356970	rs3094052	G	A	A	0.454545	ADD	88	0.0510228	0.167853	-0.277964	0.380009	0.761901
49992582	CD8	TRBV28	6	30348674	rs3132622	C	T	T	0.454545	ADD	88	0.0510228	0.167853	-0.277964	0.380009	0.761901
49992583	CD8	TRBV28	6	30346618	rs3132628	C	T	T	0.454545	ADD	88	0.0510228	0.167853	-0.277964	0.380009	0.761901
49992584	CD8	TRBV28	6	30344462	rs3132632	A	T	T	0.454545	ADD	88	0.0510228	0.167853	-0.277964	0.380009	0.761901
49992585	CD8	TRBV28	6	30358151	rs3094051	A	G	G	0.454545	ADD	88	0.0510228	0.167853	-0.277964	0.380009	0.761901
49992590	CD8	TRBV28	6	30346139	rs3130373	A	G	G	0.454545	ADD	88	0.0510228	0.167853	-0.277964	0.380009	0.761901
49992596	CD8	TRBV28	6	30362751	rs3130109	T	G	G	0.454545	ADD	88	0.0510228	0.167853	-0.277964	0.380009	0.761901
49992597	CD8	TRBV28	6	30359502	rs9261736	T	C	C	0.454545	ADD	88	0.0510228	0.167853	-0.277964	0.380009	0.761901
49992598	CD8	TRBV28	6	30361418	rs3094042	G	A	A	0.454545	ADD	88	0.0510228	0.167853	-0.277964	0.380009	0.761901
49992599	CD8	TRBV28	6	30362196	rs3130107	A	G	G	0.454545	ADD	88	0.0510228	0.167853	-0.277964	0.380009	0.761901
49992600	CD8	TRBV28	6	30346093	rs3132629	C	A	A	0.454545	ADD	88	0.0510228	0.167853	-0.277964	0.380009	0.761901
49992604	CD8	TRBV28	6	30358522	rs3130144	T	C	C	0.454545	ADD	88	0.0510228	0.167853	-0.277964	0.380009	0.761901
49992605	CD8	TRBV28	6	30349813	rs542879280	A	G	G	0.454545	ADD	88	0.0510228	0.167853	-0.277964	0.380009	0.761901
49992606	CD8	TRBV28	6	30352527	rs3130122	C	T	T	0.454545	ADD	88	0.0510228	0.167853	-0.277964	0.380009	0.761901
49992607	CD8	TRBV28	6	30361232	rs3094697	T	C	C	0.454545	ADD	88	0.0510228	0.167853	-0.277964	0.380009	0.761901
49992608	CD8	TRBV28	6	30362425	rs3094038	T	C	C	0.454545	ADD	88	0.0510228	0.167853	-0.277964	0.380009	0.761901
49992610	CD8	TRBV28	6	30362255	rs3094039	G	A	A	0.454545	ADD	88	0.0510228	0.167853	-0.277964	0.380009	0.761901
49992611	CD8	TRBV28	6	30347239	rs970269	A	G	G	0.454545	ADD	88	0.0510228	0.167853	-0.277964	0.380009	0.761901
49992612	CD8	TRBV28	6	30361893	rs3130106	A	G	G	0.454545	ADD	88	0.0510228	0.167853	-0.277964	0.380009	0.761901
49992613	CD8	TRBV28	6	30359440	rs3094048	G	A	A	0.454545	ADD	88	0.0510228	0.167853	-0.277964	0.380009	0.761901
49992614	CD8	TRBV28	6	30361193	rs3094698	T	C	C	0.454545	ADD	88	0.0510228	0.167853	-0.277964	0.380009	0.761901
49992615	CD8	TRBV28	6	30342512	rs3132636	T	G	G	0.454545	ADD	88	0.0510228	0.167853	-0.277964	0.380009	0.761901
49992616	CD8	TRBV28	6	30343251	rs3129819	G	C	C	0.454545	ADD	88	0.0510228	0.167853	-0.277964	0.380009	0.761901
49992617	CD8	TRAV20	6	32415386	rs9268681	G	A	A	0.403409	ADD	88	-0.0500474	0.164645	-0.372745	0.27265	0.761901
49992618	CD8	TRBV28	6	30364302	rs3130115	A	G	G	0.454545	ADD	88	0.0510228	0.167853	-0.277964	0.380009	0.761901
49992620	CD8	TRBV28	6	30361544	rs3094695	T	A	A	0.454545	ADD	88	0.0510228	0.167853	-0.277964	0.380009	0.761901
49992621	CD8	TRBV28	6	30349294	rs9261700	G	A	A	0.454545	ADD	88	0.0510228	0.167853	-0.277964	0.380009	0.761901
49992622	CD8	TRBV28	6	30347915	rs3129824	G	A	A	0.454545	ADD	88	0.0510228	0.167853	-0.277964	0.380009	0.761901
49992623	CD8	TRBV28	6	30349382	rs3132621	T	C	C	0.454545	ADD	88	0.0510228	0.167853	-0.277964	0.380009	0.761901
49992624	CD8	TRBV28	6	30364189	rs3130114	C	A	A	0.454545	ADD	88	0.0510228	0.167853	-0.277964	0.380009	0.761901
49992625	CD8	TRBV28	6	30338658	rs3130359	A	G	G	0.454545	ADD	88	0.0510228	0.167853	-0.277964	0.380009	0.761901
49992627	CD8	TRBV28	6	30361480	rs3094041	G	A	A	0.454545	ADD	88	0.0510228	0.167853	-0.277964	0.380009	0.761901
49992628	CD8	TRBV28	6	30357176	rs3130139	T	C	C	0.454545	ADD	88	0.0510228	0.167853	-0.277964	0.380009	0.761901
49992629	CD8	TRBV28	6	30347078	rs3132626	T	C	C	0.454545	ADD	88	0.0510228	0.167853	-0.277964	0.380009	0.761901
49992690	CD4	TRBV13	6	31007304	rs9262559	T	C	C	0.0738636	ADD	88	-0.0933298	0.307037	-0.695112	0.508452	0.761903
49992705	CD4	TRBV13	6	31006994	rs9262558	C	T	T	0.0738636	ADD	88	-0.0933298	0.307037	-0.695112	0.508452	0.761903
49992721	CD4	TRBV13	6	31008949	rs9262562	G	A	A	0.0738636	ADD	88	-0.0933298	0.307037	-0.695112	0.508452	0.761903
49992722	CD4	TRBV13	6	31005713	rs9262556	C	T	T	0.0738636	ADD	88	-0.0933298	0.307037	-0.695112	0.508452	0.761903
49992802	CD4	TRBV13	6	31008626	rs9262560	C	T	T	0.0738636	ADD	88	-0.0933298	0.307037	-0.695112	0.508452	0.761903
49992893	CD8	TRBV18	6	32419673	rs111359823	T	C	C	0.0852273	ADD	88	0.0748022	0.246088	-0.407521	0.557125	0.761906
49992898	CD8	TRBV18	6	32427207	rs76724891	C	G	G	0.0852273	ADD	88	0.0748022	0.246088	-0.407521	0.557125	0.761906
49992923	CD8	TRBV18	6	32429077	rs72843939	T	C	C	0.0852273	ADD	88	0.0748022	0.246088	-0.407521	0.557125	0.761906
49992948	CD8	TRBV18	6	32425600	rs35302878	T	C	C	0.0852273	ADD	88	0.0748022	0.246088	-0.407521	0.557125	0.761906
49993042	CD4	TRBV27	6	31141523	rs887468	C	T	T	0.261364	ADD	88	-0.0539028	0.177334	-0.40147	0.293665	0.761908
49993073	CD8	TRBV28	6	32186050	rs3134797	G	A	A	0.392045	ADD	88	-0.0510142	0.167832	-0.379959	0.277931	0.76191
49993082	CD8	TRBV28	6	32184221	rs3134799	G	A	A	0.392045	ADD	88	-0.0510142	0.167832	-0.379959	0.277931	0.76191
49993487	CD4	TRBV19	6	28526655	rs414745	A	C	C	0.346591	ADD	88	0.0447311	0.147166	-0.243708	0.33317	0.761917
49993488	CD4	TRBV19	6	28568528	rs418914	A	G	G	0.346591	ADD	88	0.0447311	0.147166	-0.243708	0.33317	0.761917
49993493	CD8	TRAV16	6	30112197	rs17188015	C	T	T	0.113636	ADD	88	0.0671322	0.220865	-0.365755	0.500019	0.761917
49993498	CD8	TRAV16	6	30114074	rs3815081	A	G	G	0.113636	ADD	88	0.0671322	0.220865	-0.365755	0.500019	0.761917
49993501	CD4	TRBV19	6	28533946	rs418092	C	T	T	0.346591	ADD	88	0.0447311	0.147166	-0.243708	0.33317	0.761917
49994116	CD4	TRAV39	6	29039977	rs3131083	G	A	A	0.528409	ADD	88	0.0449664	0.147947	-0.245005	0.334938	0.761929
49994117	CD4	TRAV39	6	29073094	rs3131091	A	G	G	0.471591	ADD	88	-0.0449664	0.147947	-0.334938	0.245005	0.761929
49994119	CD4	TRAV39	6	29011927	rs2050230	A	G	G	0.528409	ADD	88	0.0449664	0.147947	-0.245005	0.334938	0.761929
49994133	CD4	TRAV39	6	29010282	rs3117140	G	T	T	0.528409	ADD	88	0.0449664	0.147947	-0.245005	0.334938	0.761929
49994137	CD4	TRAV39	6	29017101	rs3130756	G	A	A	0.528409	ADD	88	0.0449664	0.147947	-0.245005	0.334938	0.761929
49994138	CD4	TRAV39	6	29042937	rs3130758	A	T	T	0.528409	ADD	88	0.0449664	0.147947	-0.245005	0.334938	0.761929
49994146	CD4	TRAV39	6	28990618	rs1543796	G	A	A	0.528409	ADD	88	0.0449664	0.147947	-0.245005	0.334938	0.761929
49994194	CD4	TRBV30	6	32944746	rs11908	G	A	A	0.392045	ADD	88	-0.0457654	0.150578	-0.340893	0.249363	0.761932
49994484	CD4	TRAV35	6	31173860	rs6907451	A	G	G	0.244318	ADD	88	-0.0608785	0.200311	-0.453481	0.331724	0.76194
49994506	CD4	TRAV34	6	33043712	HLA_DPB1*04:02	A	T	T	0.136364	ADD	88	-0.0749768	0.246699	-0.558497	0.408543	0.76194
49994517	CD8	TRAV39	6	33048353	SNPS_DPB1_4535_33048353_intron1	A	G	G	0.863636	ADD	88	-0.0676842	0.222705	-0.504178	0.36881	0.761941
49994652	CD4	TRAV17	6	28968930	rs9257453	A	G	G	0.0625	ADD	88	0.0985289	0.324199	-0.53689	0.733947	0.761944
49994798	CD8	TRAV3	6	32632738	AA_DQB1_38_32632738_exon2	A	T	T	0.607955	ADD	88	-0.0435765	0.143386	-0.324607	0.237454	0.761947
49994808	CD8	TRAV3	6	32632739	SNPS_DQB1_1647_32632738_exon2	A	G	G	0.392045	ADD	88	0.0435765	0.143386	-0.237454	0.324607	0.761947
49994966	CD4	TRAV41	6	31334821	rs2596429	A	T	T	0.880682	ADD	88	0.0725632	0.238769	-0.395415	0.540541	0.761951
49994984	CD4	TRAV41	6	31351035	rs2523485	T	C	C	0.880682	ADD	88	0.0725632	0.238769	-0.395415	0.540541	0.761951
49995142	CD4	TRBV9	6	30175847	rs3132672	A	C	C	0.488636	ADD	88	-0.0453413	0.149197	-0.337761	0.247079	0.761953
49995143	CD4	TRBV9	6	30181275	rs3094614	A	G	G	0.488636	ADD	88	-0.0453413	0.149197	-0.337761	0.247079	0.761953
49995144	CD4	TRBV9	6	30180246	rs3130386	T	C	C	0.488636	ADD	88	-0.0453413	0.149197	-0.337761	0.247079	0.761953
49995145	CD4	TRBV9	6	30179152	rs3130384	T	C	C	0.488636	ADD	88	-0.0453413	0.149197	-0.337761	0.247079	0.761953
49995150	CD4	TRBV9	6	30176311	rs553613810	C	G	G	0.488636	ADD	88	-0.0453413	0.149197	-0.337761	0.247079	0.761953
49995155	CD8	TRAV41	6	31095864	rs3131005	G	A	A	0.744318	ADD	88	-0.0503206	0.165581	-0.374854	0.274213	0.761953
49995159	CD4	TRBV9	6	30179026	rs3130383	A	C	C	0.488636	ADD	88	-0.0453413	0.149197	-0.337761	0.247079	0.761953
49995167	CD4	TRBV9	6	30178287	rs3132671	C	T	T	0.488636	ADD	88	-0.0453413	0.149197	-0.337761	0.247079	0.761953
49995168	CD4	TRAV27	6	32635293	rs28746867	C	G	G	0.159091	ADD	88	0.0607021	0.199742	-0.330784	0.452188	0.761953
49995183	CD8	TRBV2	6	32553052	AA_DRB1_37_32552051_exon2_FNY	A	T	T	0.642045	ADD	88	-0.050275	0.165432	-0.374515	0.273965	0.761954
49995189	CD8	TRBV2	6	32553075	AA_DRB1_37_32552051_exon2_LPS	A	T	T	0.357955	ADD	88	0.050275	0.165432	-0.273965	0.374515	0.761954
49995190	CD8	TRBV2	6	32553078	AA_DRB1_37_32552051_exon2_LS	A	T	T	0.357955	ADD	88	0.050275	0.165432	-0.273965	0.374515	0.761954
49995208	CD8	TRBV2	6	32553081	AA_DRB1_37_32552051_exon2_LSx	A	T	T	0.357955	ADD	88	0.050275	0.165432	-0.273965	0.374515	0.761954
49995281	CD8	TRBV27	6	32317973	rs761188	A	G	G	0.352273	ADD	88	-0.04582	0.150774	-0.341331	0.249691	0.761956
49995283	CD8	TRBV27	6	32313550	rs3117134	T	C	C	0.352273	ADD	88	-0.04582	0.150774	-0.341331	0.249691	0.761956
49995284	CD8	TRBV27	6	32316604	rs3117122	C	T	T	0.352273	ADD	88	-0.04582	0.150774	-0.341331	0.249691	0.761956
49995285	CD8	TRBV27	6	32317467	rs2076539	T	C	C	0.352273	ADD	88	-0.04582	0.150774	-0.341331	0.249691	0.761956
49995286	CD8	TRBV27	6	32316081	rs969893	C	A	A	0.352273	ADD	88	-0.04582	0.150774	-0.341331	0.249691	0.761956
49995295	CD8	TRBV27	6	32315654	rs910050	G	C	C	0.352273	ADD	88	-0.04582	0.150774	-0.341331	0.249691	0.761956
49995296	CD8	TRBV27	6	32317859	rs761189	T	C	C	0.352273	ADD	88	-0.04582	0.150774	-0.341331	0.249691	0.761956
49995325	CD8	TRBV27	6	32317635	rs2076537	G	A	A	0.352273	ADD	88	-0.04582	0.150774	-0.341331	0.249691	0.761956
49995329	CD8	TRBV27	6	32300152	rs1076712	T	C	C	0.352273	ADD	88	-0.04582	0.150774	-0.341331	0.249691	0.761956
49995330	CD8	TRBV27	6	32316415	rs969891	T	C	C	0.352273	ADD	88	-0.04582	0.150774	-0.341331	0.249691	0.761956
49995461	CD8	TRBV18	6	32552642	AA_DRB1_74_32551940_exon2_ELx	A	T	T	0.102273	ADD	88	-0.0687873	0.226353	-0.51243	0.374856	0.76196
49995462	CD8	TRBV18	6	32552638	AA_DRB1_74_32551940_exon2_EL	A	T	T	0.102273	ADD	88	-0.0687873	0.226353	-0.51243	0.374856	0.76196
49995696	CD8	TRAV5	6	32552155	AA_DRB1_96_32549647_exon3_IQ	A	T	T	0.25	ADD	88	-0.0526713	0.173323	-0.392379	0.287036	0.761963
49995710	CD8	TRAV5	6	32552161	AA_DRB1_96_32549647_exon3_Q	A	T	T	0.25	ADD	88	-0.0526713	0.173323	-0.392379	0.287036	0.761963
49996314	CD8	TRBV27	6	29911325	AA_A_105_29911087_exon3_P	A	T	T	0.340909	ADD	88	0.0497659	0.163767	-0.271212	0.370744	0.761969
49996315	CD8	TRBV27	6	29911327	AA_A_105_29911087_exon3_S	A	T	T	0.659091	ADD	88	-0.0497659	0.163767	-0.370744	0.271212	0.761969
49996316	CD8	TRBV27	6	29911323	AA_A_105_29911087_exon3_GS	A	T	T	0.659091	ADD	88	-0.0497659	0.163767	-0.370744	0.271212	0.761969
49996356	CD8	TRBV27	6	29911086	SNPS_A_756_29911086_exon3	T	C	C	0.340909	ADD	88	0.0497659	0.163767	-0.271212	0.370744	0.761969
49996357	CD8	TRBV27	6	29911087	AA_A_105_29911087_exon3_GP	A	T	T	0.340909	ADD	88	0.0497659	0.163767	-0.271212	0.370744	0.761969
49996622	CD4	TRAV17	6	32629129	SNPS_DQB1_5256_32629129_intron3	A	G	G	0.789773	ADD	88	0.0512154	0.168542	-0.27912	0.381551	0.761975
49996644	CD4	TRAV17	6	32629740	SNPS_DQB1_4645_32629740_intron2	T	C	C	0.210227	ADD	88	-0.0512154	0.168542	-0.381551	0.27912	0.761975
49996727	CD8	TRAV41	6	32311459	rs3132954	G	A	A	0.409091	ADD	88	0.0416868	0.137185	-0.227191	0.310564	0.761976
49997438	CD4	TRAV4	6	31838490	rs644774	C	T	T	0.511364	ADD	88	0.0487731	0.16051	-0.265821	0.363367	0.761984
49997439	CD4	TRAV4	6	31839309	rs2242665	C	T	T	0.511364	ADD	88	0.0487731	0.16051	-0.265821	0.363367	0.761984
49997440	CD4	TRAV4	6	31839331	rs2242664	C	T	T	0.511364	ADD	88	0.0487731	0.16051	-0.265821	0.363367	0.761984
49997441	CD4	TRAV4	6	31837250	rs660594	G	A	A	0.511364	ADD	88	0.0487731	0.16051	-0.265821	0.363367	0.761984
49997442	CD4	TRAV4	6	31837277	rs660550	C	A	A	0.511364	ADD	88	0.0487731	0.16051	-0.265821	0.363367	0.761984
49997443	CD4	TRAV4	6	31837963	rs577272	G	A	A	0.511364	ADD	88	0.0487731	0.16051	-0.265821	0.363367	0.761984
49997481	CD4	TRAV4	6	31838441	rs644827	T	C	C	0.511364	ADD	88	0.0487731	0.16051	-0.265821	0.363367	0.761984
49998596	CD8	TRBV28	6	32595874	rs9271894	C	T	T	0.295455	ADD	88	0.0468812	0.154288	-0.255518	0.34928	0.76199
49998600	CD8	TRBV28	6	32592710	rs9271667	T	C	C	0.295455	ADD	88	0.0468812	0.154288	-0.255518	0.34928	0.76199
49998601	CD8	TRBV28	6	32592953	rs9271684	C	T	T	0.295455	ADD	88	0.0468812	0.154288	-0.255518	0.34928	0.76199
49998855	CD8	TRAV34	6	29348942	rs3094558	T	C	C	0.482955	ADD	88	0.039457	0.129857	-0.215059	0.293973	0.761994
49998865	CD8	TRAV34	6	29349091	rs3117442	A	G	G	0.482955	ADD	88	0.039457	0.129857	-0.215059	0.293973	0.761994
49999311	CD4	TRAV19	6	32278635	rs9268199	G	A	A	0.8125	ADD	88	-0.0627284	0.206453	-0.467369	0.341912	0.762002
49999393	CD4	TRBV19	6	31895973	rs7746553	C	G	G	0.170455	ADD	88	-0.0547538	0.180207	-0.407954	0.298446	0.762003
49999603	CD8	TRBV19	6	29371165	rs1362061	G	C	C	0.25	ADD	88	-0.0520444	0.171295	-0.387776	0.283688	0.762009
49999607	CD8	TRBV19	6	29358676	rs1592404	G	C	C	0.25	ADD	88	-0.0520444	0.171295	-0.387776	0.283688	0.762009
49999611	CD8	TRBV19	6	29356118	rs9380123	C	T	T	0.25	ADD	88	-0.0520444	0.171295	-0.387776	0.283688	0.762009
49999613	CD8	TRBV19	6	29397521	rs7349908	T	A	A	0.25	ADD	88	-0.0520444	0.171295	-0.387776	0.283688	0.762009
49999617	CD8	TRBV19	6	29397779	rs9295805	C	T	T	0.25	ADD	88	-0.0520444	0.171295	-0.387776	0.283688	0.762009
49999621	CD8	TRBV19	6	29396646	rs10946990	T	C	C	0.25	ADD	88	-0.0520444	0.171295	-0.387776	0.283688	0.762009
49999628	CD8	TRBV13	6	32552061	AA_DRB1_149_32549488_exon3_Q	A	T	T	0.625	ADD	88	-0.043958	0.14468	-0.327525	0.239609	0.762009
49999629	CD8	TRBV19	6	29355918	rs1419635	A	G	G	0.25	ADD	88	-0.0520444	0.171295	-0.387776	0.283688	0.762009
49999638	CD8	TRBV19	6	29386802	rs12193979	A	C	C	0.25	ADD	88	-0.0520444	0.171295	-0.387776	0.283688	0.762009
49999642	CD8	TRBV19	6	29364838	rs2073152	C	G	G	0.25	ADD	88	-0.0520444	0.171295	-0.387776	0.283688	0.762009
49999644	CD8	TRBV19	6	29386387	rs9393958	A	G	G	0.25	ADD	88	-0.0520444	0.171295	-0.387776	0.283688	0.762009
49999645	CD8	TRBV19	6	29390359	rs10807056	A	G	G	0.25	ADD	88	-0.0520444	0.171295	-0.387776	0.283688	0.762009
49999651	CD8	TRBV19	6	29368813	rs9405124	A	G	G	0.25	ADD	88	-0.0520444	0.171295	-0.387776	0.283688	0.762009
49999652	CD8	TRBV19	6	29371884	rs10946988	T	A	A	0.25	ADD	88	-0.0520444	0.171295	-0.387776	0.283688	0.762009
49999703	CD8	TRAV5	6	29911408	AA_A_114_29911114_exon3_PRx	A	T	T	0.397727	ADD	88	-0.0494653	0.162807	-0.368561	0.269631	0.762011
49999723	CD8	TRAV5	6	29911377	AA_A_114_29911114_exon3_EHQ	A	T	T	0.602273	ADD	88	0.0494653	0.162807	-0.269631	0.368561	0.762011
49999727	CD8	TRAV5	6	29911365	AA_A_114_29911114_exon3_DPR	A	T	T	0.397727	ADD	88	-0.0494653	0.162807	-0.368561	0.269631	0.762011
49999728	CD8	TRAV5	6	29911372	AA_A_114_29911114_exon3_DRx	A	T	T	0.397727	ADD	88	-0.0494653	0.162807	-0.368561	0.269631	0.762011
49999729	CD8	TRAV5	6	29911415	AA_A_114_29911114_exon3_R	A	T	T	0.397727	ADD	88	-0.0494653	0.162807	-0.368561	0.269631	0.762011
49999741	CD8	TRAV5	6	29911371	AA_A_114_29911114_exon3_DR	A	T	T	0.397727	ADD	88	-0.0494653	0.162807	-0.368561	0.269631	0.762011
49999747	CD8	TRAV5	6	29911418	SNPS_A_784_29911114_exon3	A	G	G	0.397727	ADD	88	-0.0494653	0.162807	-0.368561	0.269631	0.762011
49999748	CD8	TRAV5	6	29911416	AA_A_114_29911114_exon3_Rx	A	T	T	0.397727	ADD	88	-0.0494653	0.162807	-0.368561	0.269631	0.762011
49999751	CD8	TRAV5	6	29911407	AA_A_114_29911114_exon3_PR	A	T	T	0.397727	ADD	88	-0.0494653	0.162807	-0.368561	0.269631	0.762011
49999821	CD4	TRAV4	6	33095516	rs3117016	G	A	A	0.392045	ADD	88	-0.0473101	0.155716	-0.352507	0.257887	0.762014
49999998	CD8	TRAV35	6	30314566	rs1060065	T	G	G	0.227273	ADD	88	0.060546	0.199283	-0.330042	0.451134	0.762017
50000013	CD8	TRAV35	6	30302600	rs3778624	T	G	G	0.227273	ADD	88	0.060546	0.199283	-0.330042	0.451134	0.762017
50000070	CD8	TRAV35	6	30315210	rs9394003	A	G	G	0.227273	ADD	88	0.060546	0.199283	-0.330042	0.451134	0.762017
50000101	CD4	TRBV2	6	31606756	rs2178899	A	T	T	0.102273	ADD	88	0.0809264	0.266363	-0.441136	0.602989	0.762017
50000102	CD8	TRAV35	6	30316739	rs9380174	C	T	T	0.227273	ADD	88	0.060546	0.199283	-0.330042	0.451134	0.762017
50000113	CD8	TRAV35	6	30314567	rs974963	C	A	A	0.227273	ADD	88	0.060546	0.199283	-0.330042	0.451134	0.762017
50000114	CD8	TRAV35	6	30309508	rs2074474	T	C	C	0.227273	ADD	88	0.060546	0.199283	-0.330042	0.451134	0.762017
50000301	CD8	TRAV3	6	32848566	rs9276900	A	C	C	0.278409	ADD	88	0.0486351	0.160081	-0.265117	0.362388	0.76202
50000949	CD8	TRBV2	6	32633694	SNPS_DQB1_698_32633687_intron1_C	A	T	T	0.602273	ADD	88	-0.0486446	0.160119	-0.362473	0.265184	0.76203
50000958	CD8	TRBV2	6	32633676	SNPS_DQB1_709_32633676_intron1	C	T	T	0.602273	ADD	88	-0.0486446	0.160119	-0.362473	0.265184	0.76203
50000965	CD8	TRBV2	6	32636543	rs9274666	A	G	G	0.602273	ADD	88	-0.0486446	0.160119	-0.362473	0.265184	0.76203
50001134	CD8	TRBV14	6	33481204	rs210192	A	G	G	0.323864	ADD	88	0.0478159	0.157395	-0.260673	0.356305	0.762035
50001341	CD4	TRBV27	6	33048385	SNPS_DPB1_4567_33048385_intron1	A	G	G	0.875	ADD	88	0.0741069	0.243941	-0.404009	0.552223	0.762039
50001342	CD4	TRBV27	6	33046757	SNPS_DPB1_2939_33046757_intron1	C	G	G	0.875	ADD	88	0.0741069	0.243941	-0.404009	0.552223	0.762039
50001343	CD4	TRBV27	6	33048107	SNPS_DPB1_4289_33048107_intron1	C	T	T	0.125	ADD	88	-0.0741069	0.243941	-0.552223	0.404009	0.762039
50001406	CD4	TRBV18	6	32628285	SNPS_DQB1_6100_32628285_intron4	C	T	T	0.965909	ADD	88	0.126477	0.416333	-0.689521	0.942474	0.762041
50001407	CD4	TRBV18	6	32628276	AA_DQB1_229_32628275_exon5_.	A	T	T	0.965909	ADD	88	0.126477	0.416333	-0.689521	0.942474	0.762041
50001409	CD4	TRBV18	6	32628273	AA_DQB1_230_32628272_exon5_.	A	T	T	0.965909	ADD	88	0.126477	0.416333	-0.689521	0.942474	0.762041
50001411	CD4	TRBV18	6	32627650	AA_DQB1_234_32627649_exon6_.	A	T	T	0.965909	ADD	88	0.126477	0.416333	-0.689521	0.942474	0.762041
50001413	CD4	TRBV18	6	32628282	AA_DQB1_227_32628281_exon5_.	A	T	T	0.965909	ADD	88	0.126477	0.416333	-0.689521	0.942474	0.762041
50001414	CD4	TRBV18	6	32628264	AA_DQB1_233_32628263_exon5_.	A	T	T	0.965909	ADD	88	0.126477	0.416333	-0.689521	0.942474	0.762041
50001415	CD4	TRBV18	6	32628267	AA_DQB1_232_32628266_exon5_.	A	T	T	0.965909	ADD	88	0.126477	0.416333	-0.689521	0.942474	0.762041
50001426	CD4	TRBV18	6	32628270	AA_DQB1_231_32628269_exon5_.	A	T	T	0.965909	ADD	88	0.126477	0.416333	-0.689521	0.942474	0.762041
50001438	CD4	TRBV18	6	32628279	AA_DQB1_228_32628278_exon5_.	A	T	T	0.965909	ADD	88	0.126477	0.416333	-0.689521	0.942474	0.762041
50001723	CD8	TRAV27	6	33848109	rs12214429	T	G	G	0.142045	ADD	88	0.0672297	0.221311	-0.366533	0.500992	0.762047
50001727	CD8	TRAV27	6	33847077	rs10947463	G	A	A	0.142045	ADD	88	0.0672297	0.221311	-0.366533	0.500992	0.762047
50001809	CD4	TRAV10	6	32198056	rs440261	A	G	G	0.176136	ADD	88	-0.0633913	0.208677	-0.472392	0.345609	0.762049
50001810	CD4	TRAV10	6	32203537	rs3130299	A	G	G	0.176136	ADD	88	-0.0633913	0.208677	-0.472392	0.345609	0.762049
50001831	CD4	TRAV10	6	32201708	rs115944000	T	C	C	0.176136	ADD	88	-0.0633913	0.208677	-0.472392	0.345609	0.762049
50001832	CD4	TRAV10	6	32199239	rs389703	C	T	T	0.176136	ADD	88	-0.0633913	0.208677	-0.472392	0.345609	0.762049
50001885	CD4	TRAV24	6	32346491	rs9268435	G	A	A	0.369318	ADD	88	0.0483565	0.159185	-0.263641	0.360354	0.76205
50001930	CD4	TRAV24	6	32345595	rs2395153	C	G	G	0.369318	ADD	88	0.0483565	0.159185	-0.263641	0.360354	0.76205
50001991	CD8	TRAV25	6	30117224	rs9261520	C	T	T	0.0965909	ADD	88	-0.074701	0.245911	-0.556678	0.407276	0.762052
50002002	CD8	TRAV25	6	30112623	rs9261506	G	A	A	0.0965909	ADD	88	-0.074701	0.245911	-0.556678	0.407276	0.762052
50002006	CD8	TRAV25	6	30080231	rs3734838	G	A	A	0.0965909	ADD	88	-0.074701	0.245911	-0.556678	0.407276	0.762052
50002105	CD8	TRAV25	6	32698013	rs2859112	C	T	T	0.352273	ADD	88	-0.0423513	0.139419	-0.315608	0.230906	0.762055
50002107	CD8	TRAV25	6	32689529	rs9461799	T	C	C	0.352273	ADD	88	-0.0423513	0.139419	-0.315608	0.230906	0.762055
50002115	CD8	TRAV25	6	32694319	rs2858889	A	G	G	0.352273	ADD	88	-0.0423513	0.139419	-0.315608	0.230906	0.762055
50002116	CD8	TRAV25	6	32693242	rs2858892	A	G	G	0.352273	ADD	88	-0.0423513	0.139419	-0.315608	0.230906	0.762055
50002117	CD8	TRAV25	6	32686084	rs12177980	G	A	A	0.352273	ADD	88	-0.0423513	0.139419	-0.315608	0.230906	0.762055
50002327	CD4	TRBV19	6	33215902	rs465666	G	A	A	0.528409	ADD	88	0.0449642	0.148023	-0.245156	0.335084	0.762058
50002328	CD4	TRBV19	6	33241169	rs213207	C	T	T	0.528409	ADD	88	0.0449642	0.148023	-0.245156	0.335084	0.762058
50002329	CD4	TRBV19	6	33241135	rs213205	T	C	C	0.528409	ADD	88	0.0449642	0.148023	-0.245156	0.335084	0.762058
50002348	CD8	TRAV21	6	30788191	rs3094111	T	C	C	0.801136	ADD	88	0.0551187	0.181452	-0.30052	0.410758	0.762058
50002446	CD4	TRAV16	6	32633816	SNPS_DQB1_569_32633816_intron1	C	G	G	0.380682	ADD	88	-0.039735	0.13081	-0.296118	0.216648	0.762061
50002450	CD4	TRAV16	6	32633918	INS_SNPS_DQB1_466x467_32633918	A	T	T	0.619318	ADD	88	0.039735	0.13081	-0.216648	0.296118	0.762061
50002451	CD4	TRAV16	6	32634045	SNPS_DQB1_341_32634044_intron1_C	A	T	T	0.380682	ADD	88	-0.039735	0.13081	-0.296118	0.216648	0.762061
50002567	CD8	TRBV14	6	32553434	AA_DRB1_11_32552129_exon2_DGV	A	T	T	0.295455	ADD	88	-0.0476094	0.156734	-0.354803	0.259584	0.762063
50002677	CD4	TRAV25	6	30591129	rs35554791	A	G	G	0.0568182	ADD	88	0.0933866	0.307441	-0.509187	0.69596	0.762066
50002730	CD8	TRAV40	6	29489048	rs724078	G	A	A	0.346591	ADD	88	0.0336015	0.110621	-0.183211	0.250414	0.762067
50003766	CD8	TRAV19	6	31139452	rs879882	T	C	C	0.602273	ADD	88	-0.0497139	0.16367	-0.370501	0.271073	0.762073
50004036	CD4	TRBV15	6	33128395	rs9277927	A	C	C	0.125	ADD	88	-0.0639577	0.210569	-0.476666	0.348751	0.762079
50004084	CD8	TRBV28	6	32394313	rs2395170	A	C	C	0.198864	ADD	88	0.050714	0.166967	-0.276536	0.377964	0.76208
50004224	CD4	TRAV4	6	31324536	AA_B_67_31324536_exon2_C	A	T	T	0.147727	ADD	88	0.0667842	0.219879	-0.36417	0.497738	0.762083
50004225	CD4	TRAV4	6	31324585	AA_B_67_31324536_exon2_CR	A	T	T	0.147727	ADD	88	0.0667842	0.219879	-0.36417	0.497738	0.762083
50004237	CD4	TRAV4	6	31324617	SNPS_B_400_31324536_exon2_C	A	T	T	0.147727	ADD	88	0.0667842	0.219879	-0.36417	0.497738	0.762083
50004474	CD4	TRAV34	6	29940488	rs5009448	T	C	C	0.755682	ADD	88	-0.0494985	0.162971	-0.368915	0.269918	0.762087
50004479	CD8	TRAV6	6	28990618	rs1543796	G	A	A	0.528409	ADD	88	0.0429531	0.141421	-0.234226	0.320132	0.762087
50004508	CD8	TRAV6	6	29017101	rs3130756	G	A	A	0.528409	ADD	88	0.0429531	0.141421	-0.234226	0.320132	0.762087
50004514	CD8	TRAV6	6	29010282	rs3117140	G	T	T	0.528409	ADD	88	0.0429531	0.141421	-0.234226	0.320132	0.762087
50004515	CD8	TRAV6	6	29011927	rs2050230	A	G	G	0.528409	ADD	88	0.0429531	0.141421	-0.234226	0.320132	0.762087
50004533	CD8	TRAV6	6	29042937	rs3130758	A	T	T	0.528409	ADD	88	0.0429531	0.141421	-0.234226	0.320132	0.762087
50004534	CD8	TRAV6	6	29039977	rs3131083	G	A	A	0.528409	ADD	88	0.0429531	0.141421	-0.234226	0.320132	0.762087
50004535	CD8	TRAV6	6	29073094	rs3131091	A	G	G	0.471591	ADD	88	-0.0429531	0.141421	-0.320132	0.234226	0.762087
50005291	CD4	TRBV16	6	32628538	SNPS_DQB1_5850_32628535_intron4_T	A	T	T	0.840909	ADD	88	0.0615393	0.202626	-0.3356	0.458678	0.7621
50005399	CD4	TRBV9	6	28885974	rs3132377	T	C	C	0.340909	ADD	88	-0.0519229	0.170964	-0.387005	0.283159	0.762102
50005402	CD4	TRBV9	6	28936556	rs9257425	A	G	G	0.340909	ADD	88	-0.0519229	0.170964	-0.387005	0.283159	0.762102
50005511	CD4	TRAV25	6	33089375	rs3117028	C	T	T	0.352273	ADD	88	-0.0484284	0.15946	-0.360963	0.264107	0.762105
50005637	CD8	TRAV4	6	33048549	SNPS_DPB1_4729_33048547_exon2	C	T	T	0.522727	ADD	88	-0.0475968	0.156723	-0.354768	0.259574	0.762107
50005668	CD8	TRBV30	6	31239615	AA_C_11_31239615_exon2	A	T	T	0.147727	ADD	88	0.0596232	0.196323	-0.325162	0.444408	0.762108
50005701	CD8	TRBV30	6	31239625	AA_C_9_31239621_exon2_DY	A	T	T	0.852273	ADD	88	-0.0596232	0.196323	-0.444408	0.325162	0.762108
50005791	CD4	TRAV10	6	32261771	rs560505	A	G	G	0.392045	ADD	88	0.0451465	0.148656	-0.246215	0.336508	0.76211
50005797	CD4	TRAV10	6	32289240	rs546857	C	T	T	0.392045	ADD	88	0.0451465	0.148656	-0.246215	0.336508	0.76211
50005811	CD4	TRAV10	6	32266535	rs565571	G	A	A	0.392045	ADD	88	0.0451465	0.148656	-0.246215	0.336508	0.76211
50005812	CD4	TRAV10	6	32270500	rs477005	A	G	G	0.392045	ADD	88	0.0451465	0.148656	-0.246215	0.336508	0.76211
50005814	CD4	TRAV10	6	32317276	rs2076540	T	C	C	0.392045	ADD	88	0.0451465	0.148656	-0.246215	0.336508	0.76211
50005819	CD4	TRAV10	6	32318036	rs761187	A	G	G	0.392045	ADD	88	0.0451465	0.148656	-0.246215	0.336508	0.76211
50005925	CD8	TRAV35	6	31609813	rs755714	C	T	T	0.25	ADD	88	-0.0514089	0.169278	-0.383188	0.280371	0.762112
50005926	CD8	TRAV35	6	31641139	rs707919	A	G	G	0.25	ADD	88	-0.0514089	0.169278	-0.383188	0.280371	0.762112
50005927	CD8	TRAV35	6	31622606	rs805297	C	A	A	0.25	ADD	88	-0.0514089	0.169278	-0.383188	0.280371	0.762112
50005955	CD4	TRAV19	6	29017881	rs28711195	T	G	G	0.0625	ADD	88	0.0912394	0.300433	-0.497599	0.680078	0.762113
50005956	CD4	TRAV19	6	29111621	rs9468490	G	A	A	0.0625	ADD	88	0.0912394	0.300433	-0.497599	0.680078	0.762113
50005957	CD4	TRAV19	6	28969148	rs572701487	A	C	C	0.0625	ADD	88	0.0912394	0.300433	-0.497599	0.680078	0.762113
50005959	CD4	TRAV19	6	29009943	rs12333226	A	T	T	0.0625	ADD	88	0.0912394	0.300433	-0.497599	0.680078	0.762113
50005968	CD4	TRAV20	6	32411726	rs3129888	G	A	A	0.8125	ADD	88	0.058582	0.1929	-0.319495	0.436659	0.762114
50005985	CD4	TRAV20	6	32412395	rs3135390	C	A	A	0.8125	ADD	88	0.058582	0.1929	-0.319495	0.436659	0.762114
50006305	CD4	TRAV10	6	32188099	rs430916	C	T	T	0.204545	ADD	88	-0.0566009	0.186383	-0.421904	0.308702	0.762122
50006363	CD4	TRAV34	6	33132931	rs2855455	C	T	T	0.704545	ADD	88	-0.0478338	0.157515	-0.356558	0.26089	0.762124
50006364	CD4	TRAV34	6	33134392	rs2855453	C	A	A	0.704545	ADD	88	-0.0478338	0.157515	-0.356558	0.26089	0.762124
50007104	CD8	TRAV5	6	29678390	rs9258131	G	A	A	0.1875	ADD	88	0.0623579	0.205354	-0.340129	0.464845	0.762137
50007105	CD8	TRAV5	6	29676764	rs9258127	T	C	C	0.1875	ADD	88	0.0623579	0.205354	-0.340129	0.464845	0.762137
50007106	CD8	TRAV5	6	29682667	rs2735063	G	A	A	0.1875	ADD	88	0.0623579	0.205354	-0.340129	0.464845	0.762137
50007107	CD8	TRAV5	6	29654943	rs2747453	T	C	C	0.1875	ADD	88	0.0623579	0.205354	-0.340129	0.464845	0.762137
50007111	CD8	TRAV5	6	29683542	rs2517913	C	T	T	0.1875	ADD	88	0.0623579	0.205354	-0.340129	0.464845	0.762137
50007150	CD8	TRAV5	6	29655202	rs2747455	G	A	A	0.1875	ADD	88	0.0623579	0.205354	-0.340129	0.464845	0.762137
50007153	CD8	TRAV5	6	29664131	rs3129090	C	T	T	0.1875	ADD	88	0.0623579	0.205354	-0.340129	0.464845	0.762137
50007189	CD8	TRAV41	6	33162082	rs2072915	T	A	A	0.238636	ADD	88	0.0495383	0.163138	-0.270206	0.369283	0.762139
50007228	CD8	TRAV41	6	33145369	rs2076311	C	A	A	0.238636	ADD	88	0.0495383	0.163138	-0.270206	0.369283	0.762139
50007229	CD8	TRAV41	6	33153528	rs9277934	C	T	T	0.238636	ADD	88	0.0495383	0.163138	-0.270206	0.369283	0.762139
50007439	CD8	TRAV21	6	28784396	rs386628	C	T	T	0.545455	ADD	88	0.0429414	0.141415	-0.234228	0.320111	0.762142
50007440	CD8	TRAV21	6	28794872	rs3131338	G	A	A	0.545455	ADD	88	0.0429414	0.141415	-0.234228	0.320111	0.762142
50007442	CD8	TRAV21	6	28751727	rs1233627	T	C	C	0.545455	ADD	88	0.0429414	0.141415	-0.234228	0.320111	0.762142
50007443	CD8	TRAV21	6	28869173	rs209128	A	C	C	0.545455	ADD	88	0.0429414	0.141415	-0.234228	0.320111	0.762142
50007445	CD8	TRAV21	6	28804186	rs209176	A	G	G	0.545455	ADD	88	0.0429414	0.141415	-0.234228	0.320111	0.762142
50007446	CD8	TRAV21	6	28856572	rs169679	A	T	T	0.545455	ADD	88	0.0429414	0.141415	-0.234228	0.320111	0.762142
50007447	CD8	TRAV21	6	28857269	rs209148	A	G	G	0.545455	ADD	88	0.0429414	0.141415	-0.234228	0.320111	0.762142
50007455	CD8	TRAV21	6	28791289	rs209184	T	C	C	0.545455	ADD	88	0.0429414	0.141415	-0.234228	0.320111	0.762142
50007456	CD8	TRAV21	6	28784741	rs377392	A	C	C	0.545455	ADD	88	0.0429414	0.141415	-0.234228	0.320111	0.762142
50007457	CD8	TRAV21	6	28770349	rs2765219	G	A	A	0.545455	ADD	88	0.0429414	0.141415	-0.234228	0.320111	0.762142
50007469	CD8	TRAV21	6	28775241	rs2754767	A	G	G	0.545455	ADD	88	0.0429414	0.141415	-0.234228	0.320111	0.762142
50007492	CD8	TRAV21	6	28846249	rs209153	C	T	T	0.545455	ADD	88	0.0429414	0.141415	-0.234228	0.320111	0.762142
50007516	CD4	TRAV3	6	32990970	rs3097648	A	T	T	0.102273	ADD	88	0.0809708	0.266655	-0.441664	0.603606	0.762143
50007606	CD4	TRAV41	6	32600404	rs9272116	T	C	C	0.465909	ADD	88	0.0433082	0.142625	-0.236232	0.322848	0.762145
50007607	CD4	TRAV41	6	32602238	rs9272218	C	T	T	0.465909	ADD	88	0.0433082	0.142625	-0.236232	0.322848	0.762145
50007608	CD4	TRAV41	6	32600448	rs9272118	C	T	T	0.465909	ADD	88	0.0433082	0.142625	-0.236232	0.322848	0.762145
50007609	CD4	TRAV41	6	32599999	rs9272105	G	A	A	0.465909	ADD	88	0.0433082	0.142625	-0.236232	0.322848	0.762145
50007610	CD4	TRAV41	6	32599485	rs9272070	T	G	G	0.465909	ADD	88	0.0433082	0.142625	-0.236232	0.322848	0.762145
50007611	CD8	TRAV19	6	29052572	rs6903771	C	T	T	0.159091	ADD	88	-0.058642	0.193124	-0.437157	0.319873	0.762145
50007612	CD4	TRAV41	6	32600317	rs9272114	T	C	C	0.465909	ADD	88	0.0433082	0.142625	-0.236232	0.322848	0.762145
50007624	CD4	TRAV2	6	31436639	rs2244579	G	C	C	0.284091	ADD	88	-0.0533919	0.175834	-0.39802	0.291236	0.762145
50007628	CD4	TRAV2	6	31438368	rs2244839	G	A	A	0.284091	ADD	88	-0.0533919	0.175834	-0.39802	0.291236	0.762145
50007646	CD4	TRAV41	6	32603412	rs9272265	C	T	T	0.465909	ADD	88	0.0433082	0.142625	-0.236232	0.322848	0.762145
50007680	CD8	TRAV20	6	31274513	rs6931873	A	G	G	0.1875	ADD	88	-0.0562152	0.185132	-0.419068	0.306637	0.762146
50007819	CD8	TRAV20	6	31273156	rs9264923	A	G	G	0.1875	ADD	88	-0.0562152	0.185132	-0.419068	0.306637	0.762146
50008741	CD4	TRAV19	6	30367013	rs1362118	G	A	A	0.409091	ADD	88	-0.049619	0.163414	-0.369905	0.270667	0.762153
50008742	CD4	TRAV19	6	30367182	rs1362117	C	T	T	0.409091	ADD	88	-0.049619	0.163414	-0.369905	0.270667	0.762153
50008828	CD4	TRAV39	6	29355202	rs3094548	G	C	C	0.698864	ADD	88	0.0492422	0.162175	-0.268614	0.367099	0.762155
50008944	CD4	TRAV2	6	32632077	SNPS_DQB1_2308_32632077_intron2_C	A	T	T	0.727273	ADD	88	-0.0488281	0.160811	-0.364012	0.266356	0.762156
50008991	CD8	TRAV10	6	30762701	rs60332850	G	T	T	0.215909	ADD	88	-0.0552212	0.181867	-0.411674	0.301232	0.762157
50009033	CD8	TRAV39	6	33290402	rs3130018	G	A	A	0.477273	ADD	88	0.0448135	0.147591	-0.244459	0.334086	0.762158
50009076	CD4	TRBV27	6	32553460	AA_DRB1_11_32552129_exon2_V	A	T	T	0.170455	ADD	88	-0.0592629	0.19518	-0.441808	0.323282	0.762159
50009205	CD8	TRAV27	6	32707740	rs9276381	T	C	C	0.142045	ADD	88	0.0670633	0.220874	-0.365841	0.499968	0.762162
50009206	CD8	TRAV27	6	32707783	rs9276382	A	G	G	0.142045	ADD	88	0.0670633	0.220874	-0.365841	0.499968	0.762162
50009207	CD8	TRAV27	6	32707071	rs9276366	A	G	G	0.142045	ADD	88	0.0670633	0.220874	-0.365841	0.499968	0.762162
50009208	CD8	TRAV27	6	32707124	rs9276367	T	A	A	0.142045	ADD	88	0.0670633	0.220874	-0.365841	0.499968	0.762162
50009209	CD8	TRAV27	6	32700762	rs9276232	G	A	A	0.142045	ADD	88	0.0670633	0.220874	-0.365841	0.499968	0.762162
50009210	CD8	TRAV27	6	32706208	rs9276347	G	A	A	0.142045	ADD	88	0.0670633	0.220874	-0.365841	0.499968	0.762162
50009211	CD8	TRAV27	6	32704900	rs9276315	G	A	A	0.142045	ADD	88	0.0670633	0.220874	-0.365841	0.499968	0.762162
50009212	CD8	TRAV27	6	32707360	rs2395249	G	A	A	0.142045	ADD	88	0.0670633	0.220874	-0.365841	0.499968	0.762162
50009213	CD8	TRAV27	6	32709738	rs9276403	A	G	G	0.142045	ADD	88	0.0670633	0.220874	-0.365841	0.499968	0.762162
50009222	CD8	TRAV27	6	32708413	rs76427180	G	A	A	0.142045	ADD	88	0.0670633	0.220874	-0.365841	0.499968	0.762162
50009223	CD8	TRAV27	6	32705489	rs9276329	T	C	C	0.142045	ADD	88	0.0670633	0.220874	-0.365841	0.499968	0.762162
50009224	CD8	TRAV27	6	32708890	rs9276399	A	G	G	0.142045	ADD	88	0.0670633	0.220874	-0.365841	0.499968	0.762162
50009225	CD8	TRAV27	6	32706770	rs9276359	C	T	T	0.142045	ADD	88	0.0670633	0.220874	-0.365841	0.499968	0.762162
50009226	CD8	TRAV27	6	32707641	rs9276379	C	A	A	0.142045	ADD	88	0.0670633	0.220874	-0.365841	0.499968	0.762162
50009227	CD8	TRAV27	6	32707884	rs9276383	G	A	A	0.142045	ADD	88	0.0670633	0.220874	-0.365841	0.499968	0.762162
50009228	CD8	TRAV27	6	32707614	rs9276376	A	G	G	0.142045	ADD	88	0.0670633	0.220874	-0.365841	0.499968	0.762162
50009257	CD8	TRAV27	6	32707508	rs9276373	T	C	C	0.142045	ADD	88	0.0670633	0.220874	-0.365841	0.499968	0.762162
50009258	CD8	TRAV27	6	32707427	rs2894288	G	C	C	0.142045	ADD	88	0.0670633	0.220874	-0.365841	0.499968	0.762162
50009276	CD8	TRAV27	6	32703108	rs9276299	C	G	G	0.142045	ADD	88	0.0670633	0.220874	-0.365841	0.499968	0.762162
50009277	CD8	TRAV27	6	32700684	rs9276227	C	T	T	0.142045	ADD	88	0.0670633	0.220874	-0.365841	0.499968	0.762162
50009283	CD8	TRAV27	6	32704523	rs9276310	G	A	A	0.142045	ADD	88	0.0670633	0.220874	-0.365841	0.499968	0.762162
50009284	CD8	TRAV27	6	32706069	rs9276346	C	G	G	0.142045	ADD	88	0.0670633	0.220874	-0.365841	0.499968	0.762162
50009294	CD8	TRAV27	6	32707893	rs9276385	A	C	C	0.142045	ADD	88	0.0670633	0.220874	-0.365841	0.499968	0.762162
50009334	CD4	TRAV41	6	32632594	AA_DQB1_86_32632594_exon2_A	A	T	T	0.573864	ADD	88	0.0482576	0.158937	-0.263254	0.359769	0.762163
50009353	CD4	TRAV41	6	32632609	SNPS_DQB1_1791_32632594_exon2_G	A	T	T	0.573864	ADD	88	0.0482576	0.158937	-0.263254	0.359769	0.762163
50009416	CD4	TRBV15	6	31264461	rs3094682	A	C	C	0.852273	ADD	88	-0.0652557	0.214923	-0.486496	0.355985	0.762165
50009421	CD4	TRAV40	6	31742590	rs707928	A	G	G	0.426136	ADD	88	-0.0397077	0.130779	-0.29603	0.216615	0.762165
50009476	CD8	TRAV39	6	32805049	rs2239701	T	C	C	0.431818	ADD	88	-0.0469035	0.15448	-0.34968	0.255873	0.762167
50009546	CD4	TRBV18	6	31321742	HLA_B*44	A	T	T	0.159091	ADD	88	0.0596076	0.196323	-0.325179	0.444394	0.762169
50009580	CD4	TRBV18	6	31322395	rs17199328	A	G	G	0.159091	ADD	88	0.0596076	0.196323	-0.325179	0.444394	0.762169
50009581	CD4	TRBV18	6	31323324	SNPS_B_1615_31323321_exon4	A	G	G	0.840909	ADD	88	-0.0596076	0.196323	-0.444394	0.325179	0.762169
50009582	CD4	TRBV18	6	31323322	AA_B_199_31323321_exon4_V	A	T	T	0.159091	ADD	88	0.0596076	0.196323	-0.325179	0.444394	0.762169
50009817	CD4	TRAV34	6	31324495	SNPS_B_441_31324495_exon2	G	C	C	0.335227	ADD	88	-0.0535872	0.176499	-0.399518	0.292344	0.762174
50009818	CD4	TRAV34	6	31324496	SNPS_B_442_31324494_exon2	A	G	G	0.335227	ADD	88	-0.0535872	0.176499	-0.399518	0.292344	0.762174
50009827	CD4	TRAV34	6	31324494	AA_B_81_31324494_exon2	A	T	T	0.664773	ADD	88	0.0535872	0.176499	-0.292344	0.399518	0.762174
50009843	CD4	TRBV27	6	32184705	rs3134798	G	A	A	0.732955	ADD	88	-0.0500812	0.164952	-0.373381	0.273218	0.762175
50009856	CD8	TRBV14	6	33048628	rs1042136	A	C	C	0.170455	ADD	88	-0.0572405	0.188532	-0.426757	0.312276	0.762175
50010286	CD4	TRAV27	6	30103394	rs1541268	A	G	G	0.244318	ADD	88	0.0514365	0.16942	-0.28062	0.383493	0.76218
50010290	CD4	TRAV27	6	30106024	rs2857435	A	T	T	0.244318	ADD	88	0.0514365	0.16942	-0.28062	0.383493	0.76218
50010299	CD4	TRAV27	6	30104808	rs9261470	G	A	A	0.244318	ADD	88	0.0514365	0.16942	-0.28062	0.383493	0.76218
50010315	CD4	TRAV27	6	30103840	rs9261466	C	T	T	0.244318	ADD	88	0.0514365	0.16942	-0.28062	0.383493	0.76218
50010543	CD8	TRBV9	6	32632737	SNPS_DQB1_1648_32632737_exon2	C	T	T	0.147727	ADD	88	-0.0716459	0.235986	-0.53417	0.390879	0.762182
50010721	CD8	TRAV30	6	31448315	rs2516424	A	G	G	0.414773	ADD	88	0.044392	0.14622	-0.242194	0.330978	0.762185
50010730	CD8	TRAV30	6	31448432	rs2248613	G	T	T	0.414773	ADD	88	0.044392	0.14622	-0.242194	0.330978	0.762185
50010740	CD8	TRAV30	6	31446820	rs2243429	G	T	T	0.414773	ADD	88	0.044392	0.14622	-0.242194	0.330978	0.762185
50010741	CD8	TRAV30	6	31445909	rs2395488	A	G	G	0.414773	ADD	88	0.044392	0.14622	-0.242194	0.330978	0.762185
50010742	CD8	TRAV30	6	31445216	rs2844502	G	A	A	0.414773	ADD	88	0.044392	0.14622	-0.242194	0.330978	0.762185
50010755	CD8	TRAV30	6	31447848	rs2596536	C	T	T	0.414773	ADD	88	0.044392	0.14622	-0.242194	0.330978	0.762185
50010756	CD8	TRAV30	6	31448533	rs2248617	C	T	T	0.414773	ADD	88	0.044392	0.14622	-0.242194	0.330978	0.762185
50011064	CD8	TRAV2	6	32682724	rs3873444	C	T	T	0.0965909	ADD	88	-0.0771935	0.254267	-0.575547	0.42116	0.762189
50011317	CD4	TRBV9	6	33179689	rs2854028	C	T	T	0.193182	ADD	88	0.0541857	0.178487	-0.295641	0.404013	0.762195
50011362	CD8	TRAV30	6	33176958	rs213209	C	T	T	0.323864	ADD	88	-0.0433769	0.142883	-0.323423	0.236669	0.762196
50011416	CD8	TRAV30	6	33174783	rs421446	A	G	G	0.323864	ADD	88	-0.0433769	0.142883	-0.323423	0.236669	0.762196
50012013	CD8	TRAV16	6	30172385	rs2284169	A	C	C	0.193182	ADD	88	0.0537163	0.176949	-0.293097	0.40053	0.762207
50012109	CD4	TRBV16	6	28448894	rs2531817	A	T	T	0.232955	ADD	88	-0.0480374	0.158243	-0.358189	0.262114	0.762209
50012130	CD4	TRBV28	6	32546617	HLA_DRB1*15:01	A	T	T	0.142045	ADD	88	-0.0695413	0.229081	-0.518531	0.379449	0.762209
50012989	CD8	TRBV9	6	33834626	rs1003976	G	A	A	0.25	ADD	88	-0.0493132	0.162457	-0.367723	0.269096	0.762224
50013567	CD4	TRBV13	6	28175636	rs1150697	C	G	G	0.130682	ADD	88	-0.0676057	0.222728	-0.504145	0.368933	0.762233
50013791	CD4	TRBV15	6	28359700	rs2232428	C	T	T	0.125	ADD	88	0.0720533	0.237383	-0.39321	0.537316	0.762236
50014853	CD8	TRAV10	6	33037522	AA_DPA1_50_33037522_exon2	A	T	T	0.244318	ADD	88	0.0468841	0.15447	-0.255872	0.34964	0.762247
50014873	CD8	TRAV16	6	31302750	rs28752872	A	G	G	0.477273	ADD	88	-0.0451557	0.148776	-0.336751	0.24644	0.762248
50014909	CD4	TRAV41	6	29955199	rs5025708	G	T	T	0.909091	ADD	88	0.0786835	0.259244	-0.429425	0.586792	0.76225
50014968	CD4	TRAV41	6	29980676	rs3121597	A	G	G	0.909091	ADD	88	0.0786835	0.259244	-0.429425	0.586792	0.76225
50015034	CD8	TRAV20	6	30131546	rs17194460	A	G	G	0.125	ADD	88	0.070169	0.231192	-0.382959	0.523298	0.762252
50015057	CD4	TRAV6	6	29550896	rs28986300	A	G	G	0.0681818	ADD	88	0.0854825	0.281647	-0.466535	0.6375	0.762252
50015081	CD8	TRAV20	6	30132827	rs1008403	T	C	C	0.125	ADD	88	0.070169	0.231192	-0.382959	0.523298	0.762252
50015325	CD4	TRBV28	6	30724430	rs2394401	T	C	C	0.113636	ADD	88	0.0685142	0.225745	-0.373937	0.510965	0.762257
50015442	CD8	TRAV5	6	29698661	rs1611349	G	A	A	0.784091	ADD	88	-0.0581229	0.19151	-0.433475	0.317229	0.76226
50016427	CD8	TRAV5	6	32042322	rs3130286	T	C	C	0.761364	ADD	88	-0.0512302	0.168811	-0.382094	0.279634	0.762277
50016783	CD4	TRBV14	6	32862682	rs3749981	C	T	T	0.0511364	ADD	88	-0.0991044	0.326567	-0.739164	0.540955	0.76228
50017135	CD8	TRAV41	6	30380273	rs4713324	T	C	C	0.369318	ADD	88	0.0466124	0.153601	-0.254439	0.347664	0.762286
50017143	CD8	TRAV41	6	30383768	rs4713327	A	G	G	0.369318	ADD	88	0.0466124	0.153601	-0.254439	0.347664	0.762286
50017144	CD8	TRAV41	6	30380697	rs9261831	A	G	G	0.369318	ADD	88	0.0466124	0.153601	-0.254439	0.347664	0.762286
50017321	CD4	TRAV34	6	32428862	rs6940063	T	C	C	0.181818	ADD	88	0.051127	0.168479	-0.279085	0.381339	0.762288
50017381	CD8	TRAV10	6	32565331	rs9270623	A	C	C	0.221591	ADD	88	-0.0516295	0.170136	-0.385091	0.281832	0.76229
50017384	CD8	TRAV10	6	32561693	rs9270600	C	T	T	0.221591	ADD	88	-0.0516295	0.170136	-0.385091	0.281832	0.76229
50017385	CD8	TRAV10	6	32589923	rs9271528	C	T	T	0.221591	ADD	88	-0.0516295	0.170136	-0.385091	0.281832	0.76229
50017403	CD8	TRAV10	6	32590070	rs9271541	A	C	C	0.221591	ADD	88	-0.0516295	0.170136	-0.385091	0.281832	0.76229
50017410	CD8	TRAV10	6	32590925	rs3129763	G	A	A	0.221591	ADD	88	-0.0516295	0.170136	-0.385091	0.281832	0.76229
50017430	CD8	TRAV10	6	32590153	rs9271545	C	T	T	0.221591	ADD	88	-0.0516295	0.170136	-0.385091	0.281832	0.76229
50017435	CD8	TRAV10	6	32566089	rs9270662	T	G	G	0.221591	ADD	88	-0.0516295	0.170136	-0.385091	0.281832	0.76229
50017443	CD8	TRAV10	6	32566232	rs9270665	G	T	T	0.221591	ADD	88	-0.0516295	0.170136	-0.385091	0.281832	0.76229
50017542	CD8	TRAV24	6	28411303	rs2531804	A	G	G	0.414773	ADD	88	0.0482555	0.159019	-0.263417	0.359928	0.762292
50017677	CD8	TRAV21	6	31091992	rs545914110	A	G	G	0.517045	ADD	88	-0.0422701	0.139297	-0.315287	0.230746	0.762294
50018089	CD4	TRAV3	6	33215904	rs457565	G	A	A	0.369318	ADD	88	0.0476812	0.157134	-0.260295	0.355657	0.762302
50019659	CD8	TRBV2	6	32557479	AA_DRB1_-16_32557479_exon1_A	A	T	T	0.613636	ADD	88	0.0445388	0.146797	-0.243178	0.332256	0.762332
50019660	CD8	TRBV2	6	32557506	AA_DRB1_-25_32557506_exon1_K	A	T	T	0.613636	ADD	88	0.0445388	0.146797	-0.243178	0.332256	0.762332
50020140	CD4	TRBV13	6	29654570	rs4959123	T	A	A	0.221591	ADD	88	0.0548581	0.180816	-0.299535	0.409252	0.762342
50020167	CD8	TRAV2	6	31101426	rs545017198	G	A	A	0.204545	ADD	88	0.054605	0.179983	-0.298154	0.407364	0.762342
50020201	CD4	TRBV13	6	29671770	rs35471702	C	A	A	0.221591	ADD	88	0.0548581	0.180816	-0.299535	0.409252	0.762342
50020227	CD4	TRAV22	6	30410206	rs1264518	C	T	T	0.176136	ADD	88	-0.0576266	0.189942	-0.429906	0.314653	0.762343
50020863	CD8	TRBV16	6	31324911	SNPS_B_25_31324911_exon1	C	G	G	0.357955	ADD	88	0.0385422	0.127041	-0.210455	0.287539	0.762348
50020878	CD8	TRBV16	6	31324910	AA_B_-16_31324910_exon1_L	A	T	T	0.357955	ADD	88	0.0385422	0.127041	-0.210455	0.287539	0.762348
50021025	CD8	TRAV27	6	29346989	rs238881	A	G	G	0.471591	ADD	88	0.0419228	0.138185	-0.228916	0.312761	0.76235
50021026	CD8	TRAV27	6	29344036	rs5003265	C	T	T	0.471591	ADD	88	0.0419228	0.138185	-0.228916	0.312761	0.76235
50021063	CD8	TRAV27	6	29346363	rs238882	G	A	A	0.471591	ADD	88	0.0419228	0.138185	-0.228916	0.312761	0.76235
50021103	CD8	TRAV40	6	31606756	rs2178899	A	T	T	0.102273	ADD	88	0.0587646	0.1937	-0.320881	0.43841	0.762351
50021135	CD4	TRBV13	6	29912042	SNPS_A_1712_29912042_exon4	T	C	C	0.829545	ADD	88	0.056919	0.187617	-0.310803	0.424641	0.762351
50021431	CD4	TRBV15	6	31324910	AA_B_-16_31324910_exon1_L	A	T	T	0.357955	ADD	88	0.0493842	0.162782	-0.269662	0.36843	0.762353
50021432	CD4	TRBV15	6	31324911	SNPS_B_25_31324911_exon1	C	G	G	0.357955	ADD	88	0.0493842	0.162782	-0.269662	0.36843	0.762353
50021634	CD8	TRAV16	6	31186039	rs9263964	C	T	T	0.579545	ADD	88	-0.0441728	0.145605	-0.329553	0.241208	0.762355
50022236	CD8	TRAV4	6	31081743	rs3823402	T	A	A	0.204545	ADD	88	-0.0587513	0.193664	-0.438327	0.320824	0.762361
50022404	CD4	TRBV16	6	32319637	rs9268301	G	A	A	0.335227	ADD	88	-0.0433784	0.142993	-0.323639	0.236883	0.762365
50022405	CD4	TRBV16	6	32297341	rs9368714	G	A	A	0.335227	ADD	88	-0.0433784	0.142993	-0.323639	0.236883	0.762365
50023087	CD8	TRAV25	6	29911354	AA_A_114_29911114_exon3_DEQ	A	T	T	0.159091	ADD	88	0.0579021	0.190879	-0.316214	0.432018	0.762377
50023089	CD8	TRAV25	6	29911384	AA_A_114_29911114_exon3_EQ	A	T	T	0.159091	ADD	88	0.0579021	0.190879	-0.316214	0.432018	0.762377
50023090	CD8	TRAV25	6	29911388	AA_A_114_29911114_exon3_EQx	A	T	T	0.159091	ADD	88	0.0579021	0.190879	-0.316214	0.432018	0.762377
50023093	CD8	TRAV25	6	29911395	AA_A_114_29911114_exon3_HPR	A	T	T	0.840909	ADD	88	-0.0579021	0.190879	-0.432018	0.316214	0.762377
50023094	CD8	TRAV25	6	29911362	AA_A_114_29911114_exon3_DHR	A	T	T	0.840909	ADD	88	-0.0579021	0.190879	-0.432018	0.316214	0.762377
50023105	CD8	TRAV25	6	29911381	AA_A_114_29911114_exon3_EPQ	A	T	T	0.159091	ADD	88	0.0579021	0.190879	-0.316214	0.432018	0.762377
50023106	CD8	TRAV25	6	29911401	AA_A_114_29911114_exon3_HR	A	T	T	0.840909	ADD	88	-0.0579021	0.190879	-0.432018	0.316214	0.762377
50023132	CD8	TRAV25	6	29911402	AA_A_114_29911114_exon3_HRx	A	T	T	0.840909	ADD	88	-0.0579021	0.190879	-0.432018	0.316214	0.762377
50023134	CD4	TRAV21	6	33686368	rs13214874	G	A	A	0.164773	ADD	88	-0.0675128	0.222562	-0.503725	0.3687	0.762377
50023150	CD4	TRAV21	6	33693624	rs12203688	A	C	C	0.164773	ADD	88	-0.0675128	0.222562	-0.503725	0.3687	0.762377
50023567	CD4	TRBV16	6	33032346	HLA_DPA1*01	A	T	T	0.755682	ADD	88	-0.0451665	0.148899	-0.337003	0.24667	0.762383
50023851	CD4	TRAV19	6	30451515	rs28780106	G	A	A	0.0681818	ADD	88	0.0882454	0.290921	-0.481949	0.65844	0.762388
50024011	CD8	TRBV27	6	32552733	AA_DRB1_71_32551949_exon2_K	A	T	T	0.232955	ADD	88	-0.0551857	0.181936	-0.411774	0.301402	0.762392
50024012	CD8	TRBV27	6	32552712	AA_DRB1_71_32551949_exon2_AER	A	T	T	0.767045	ADD	88	0.0551857	0.181936	-0.301402	0.411774	0.762392
50024013	CD8	TRBV27	6	32552736	AA_DRB1_71_32551949_exon2_KS	A	T	T	0.232955	ADD	88	-0.0551857	0.181936	-0.411774	0.301402	0.762392
50024043	CD8	TRBV27	6	32552737	AA_DRB1_71_32551949_exon2_Kx	A	T	T	0.232955	ADD	88	-0.0551857	0.181936	-0.411774	0.301402	0.762392
50025065	CD4	TRBV13	6	32632950	SNPS_DQB1_1436_32632949_intron1_AC	A	T	T	0.4375	ADD	88	-0.0468777	0.154554	-0.349798	0.256043	0.762404
50025088	CD4	TRBV13	6	32630703	SNPS_DQB1_3682_32630703_intron2_A	A	T	T	0.5625	ADD	88	0.0468777	0.154554	-0.256043	0.349798	0.762404
50025176	CD8	TRAV34	6	32553245	AA_DRB1_30_32552072_exon2_FY	A	T	T	0.732955	ADD	88	-0.0465628	0.153517	-0.347451	0.254326	0.762406
50025180	CD8	TRAV34	6	32553184	AA_DRB1_30_32552072_exon2_AFY	A	T	T	0.732955	ADD	88	-0.0465628	0.153517	-0.347451	0.254326	0.762406
50025224	CD8	TRAV34	6	32553276	AA_DRB1_30_32552072_exon2_Y	A	T	T	0.732955	ADD	88	-0.0465628	0.153517	-0.347451	0.254326	0.762406
50025234	CD8	TRAV34	6	32553201	AA_DRB1_30_32552072_exon2_AY	A	T	T	0.732955	ADD	88	-0.0465628	0.153517	-0.347451	0.254326	0.762406
50025275	CD4	TRAV34	6	31098832	rs528878831	G	A	A	0.732955	ADD	88	0.0520479	0.171602	-0.284286	0.388381	0.762407
50025276	CD4	TRAV34	6	31097453	rs3130560	T	G	G	0.732955	ADD	88	0.0520479	0.171602	-0.284286	0.388381	0.762407
50025287	CD8	TRAV3	6	30229583	rs2023476	G	C	C	0.204545	ADD	88	-0.059881	0.197429	-0.446835	0.327073	0.762408
50025464	CD8	TRAV2	6	33854816	rs9461924	C	A	A	0.238636	ADD	88	0.0462821	0.152595	-0.252798	0.345363	0.762411
50025524	CD4	TRBV30	6	31105672	rs2233954	G	A	A	0.0681818	ADD	88	-0.0877024	0.289162	-0.65445	0.479045	0.762412
50025553	CD8	TRAV20	6	31015182	rs2844645	G	A	A	0.522727	ADD	88	0.0465519	0.153486	-0.254275	0.347379	0.762413
50025578	CD8	TRBV18	6	31351242	rs3016013	G	A	A	0.698864	ADD	88	0.0477185	0.157333	-0.260649	0.356086	0.762414
50025587	CD8	TRBV18	6	31351442	rs3099848	A	T	T	0.698864	ADD	88	0.0477185	0.157333	-0.260649	0.356086	0.762414
50025810	CD4	TRBV30	6	32735311	rs9276605	A	G	G	0.659091	ADD	88	0.0491534	0.162068	-0.268494	0.366801	0.76242
50025831	CD4	TRAV19	6	31697957	rs9267551	C	G	G	0.880682	ADD	88	0.0684238	0.225607	-0.373757	0.510605	0.76242
50026123	CD8	TRAV20	6	33082308	rs733208	G	A	A	0.136364	ADD	88	-0.063151	0.208227	-0.471268	0.344966	0.762427
50026124	CD8	TRAV20	6	33082468	rs733209	T	C	C	0.136364	ADD	88	-0.063151	0.208227	-0.471268	0.344966	0.762427
50026129	CD8	TRAV20	6	33082486	rs733210	A	G	G	0.136364	ADD	88	-0.063151	0.208227	-0.471268	0.344966	0.762427
50026131	CD8	TRAV30	6	32680585	rs17581425	T	C	C	0.232955	ADD	88	0.0495876	0.163506	-0.270878	0.370053	0.762428
50026156	CD8	TRAV30	6	32680970	rs7745656	G	T	T	0.232955	ADD	88	0.0495876	0.163506	-0.270878	0.370053	0.762428
50026174	CD8	TRAV30	6	32681049	rs2647087	A	C	C	0.232955	ADD	88	0.0495876	0.163506	-0.270878	0.370053	0.762428
50026175	CD8	TRAV30	6	32681085	rs2858333	A	G	G	0.232955	ADD	88	0.0495876	0.163506	-0.270878	0.370053	0.762428
50026199	CD8	TRAV30	6	32681645	rs3916766	T	A	A	0.232955	ADD	88	0.0495876	0.163506	-0.270878	0.370053	0.762428
50026201	CD8	TRAV30	6	32681669	rs6935723	T	C	C	0.232955	ADD	88	0.0495876	0.163506	-0.270878	0.370053	0.762428
50026204	CD8	TRAV30	6	32681518	rs2647088	A	G	G	0.232955	ADD	88	0.0495876	0.163506	-0.270878	0.370053	0.762428
50026205	CD8	TRAV30	6	32681568	rs2647089	T	C	C	0.232955	ADD	88	0.0495876	0.163506	-0.270878	0.370053	0.762428
50026540	CD4	TRAV2	6	31324712	AA_B_9_31324710_exon2_H	A	T	T	0.221591	ADD	88	-0.0515606	0.170015	-0.384783	0.281662	0.762433
50026562	CD4	TRAV2	6	31324715	SNPS_B_225_31324711_exon2_G	A	T	T	0.221591	ADD	88	-0.0515606	0.170015	-0.384783	0.281662	0.762433
50026644	CD8	TRAV25	6	31274693	rs3094691	G	A	A	0.4375	ADD	88	-0.0462703	0.152572	-0.345306	0.252766	0.762435
50026876	CD4	TRAV40	6	32634195	SNPS_DQB1_192_32634193_intron1_G	A	T	T	0.642045	ADD	88	-0.0415385	0.136971	-0.309997	0.22692	0.762438
50026922	CD4	TRAV40	6	32633919	SNPS_DQB1_466_32633919_intron1	A	T	T	0.642045	ADD	88	-0.0415385	0.136971	-0.309997	0.22692	0.762438
50026923	CD4	TRAV40	6	32633910	SNPS_DQB1_478_32633907_intron1_T	A	T	T	0.642045	ADD	88	-0.0415385	0.136971	-0.309997	0.22692	0.762438
50027528	CD4	TRAV27	6	31324176	SNPS_B_760_31324176_exon3	C	G	G	0.0909091	ADD	88	-0.0744914	0.245639	-0.555934	0.406952	0.762445
50027724	CD8	TRAV34	6	32787175	rs9784858	G	C	C	0.0568182	ADD	88	-0.0769674	0.253808	-0.574422	0.420487	0.762449
50027773	CD4	TRBV14	6	31155670	rs9263846	G	A	A	0.164773	ADD	88	0.0580097	0.191294	-0.31692	0.43294	0.76245
50027839	CD4	TRBV14	6	31155659	rs9263845	G	A	A	0.164773	ADD	88	0.0580097	0.191294	-0.31692	0.43294	0.76245
50027868	CD8	TRAV30	6	33517609	rs62405945	T	G	G	0.261364	ADD	88	-0.0507497	0.167354	-0.378758	0.277259	0.762451
50027869	CD8	TRAV30	6	33519231	rs5000098	T	G	G	0.261364	ADD	88	-0.0507497	0.167354	-0.378758	0.277259	0.762451
50027870	CD8	TRAV30	6	33520221	rs9461882	A	C	C	0.261364	ADD	88	-0.0507497	0.167354	-0.378758	0.277259	0.762451
50027944	CD4	TRAV6	6	31431691	rs2255221	G	T	T	0.0738636	ADD	88	0.0824531	0.271902	-0.450466	0.615372	0.762453
50028258	CD4	TRAV39	6	32804070	rs241428	T	G	G	0.0795455	ADD	88	0.0893153	0.294541	-0.487974	0.666605	0.76246
50028310	CD8	TRAV17	6	29829986	rs3094169	T	C	C	0.840909	ADD	88	-0.0569316	0.187748	-0.424911	0.311048	0.762461
50028318	CD8	TRAV17	6	29822061	rs3115626	C	T	T	0.840909	ADD	88	-0.0569316	0.187748	-0.424911	0.311048	0.762461
50028470	CD4	TRAV24	6	32969616	rs116173871	C	T	T	0.0511364	ADD	88	0.107845	0.355652	-0.589221	0.804911	0.762464
50028719	CD4	TRAV19	6	30071110	rs2240070	T	C	C	0.693182	ADD	88	0.049706	0.163925	-0.27158	0.370992	0.762468
50028823	CD4	TRBV14	6	31925697	rs34555781	A	C	C	0.0511364	ADD	88	0.0870149	0.286967	-0.47543	0.64946	0.76247
50028835	CD4	TRBV14	6	31935928	rs13217120	G	C	C	0.0511364	ADD	88	0.0870149	0.286967	-0.47543	0.64946	0.76247
50029047	CD4	TRAV2	6	31897219	rs9283893	G	A	A	0.0795455	ADD	88	-0.0691521	0.228062	-0.516146	0.377842	0.762475
50029094	CD8	TRAV19	6	28606367	rs10807035	G	A	A	0.738636	ADD	88	-0.0492829	0.162535	-0.367845	0.269279	0.762476
50029529	CD4	TRAV2	6	32635949	rs2647025	G	A	A	0.267045	ADD	88	0.051767	0.170732	-0.282861	0.386395	0.762482
50030069	CD8	TRAV40	6	33052529	SNPS_DPB1_8711_33052529_intron2	A	G	G	0.931818	ADD	88	0.0642859	0.212028	-0.351282	0.479853	0.762491
50030070	CD8	TRAV40	6	33049971	SNPS_DPB1_6153_33049971_intron2	A	G	G	0.931818	ADD	88	0.0642859	0.212028	-0.351282	0.479853	0.762491
50030071	CD8	TRAV40	6	33047178	SNPS_DPB1_3360_33047178_intron1	T	C	C	0.0681818	ADD	88	-0.0642859	0.212028	-0.479853	0.351282	0.762491
50030073	CD8	TRAV40	6	33052968	SNPS_DPB1_9150_33052968_intron3_A	A	T	T	0.0681818	ADD	88	-0.0642859	0.212028	-0.479853	0.351282	0.762491
50030089	CD8	TRAV40	6	33050089	SNPS_DPB1_6271_33050089_intron2	A	C	C	0.931818	ADD	88	0.0642859	0.212028	-0.351282	0.479853	0.762491
50030092	CD8	TRAV40	6	33053519	AA_DPB1_194_33053519_exon4_Q	A	T	T	0.0681818	ADD	88	-0.0642859	0.212028	-0.479853	0.351282	0.762491
50030093	CD8	TRAV40	6	33053522	SNPS_DPB1_9701_33053519_exon4	A	G	G	0.931818	ADD	88	0.0642859	0.212028	-0.351282	0.479853	0.762491
50030094	CD8	TRAV40	6	33048980	SNPS_DPB1_5162_33048980_intron2	A	G	G	0.931818	ADD	88	0.0642859	0.212028	-0.351282	0.479853	0.762491
50030110	CD8	TRAV40	6	33043703	HLA_DPB1*01	A	T	T	0.0681818	ADD	88	-0.0642859	0.212028	-0.479853	0.351282	0.762491
50030111	CD8	TRAV40	6	33043704	HLA_DPB1*01:01	A	T	T	0.0681818	ADD	88	-0.0642859	0.212028	-0.479853	0.351282	0.762491
50030112	CD8	TRAV40	6	33045705	SNPS_DPB1_1887_33045705_intron1	C	T	T	0.931818	ADD	88	0.0642859	0.212028	-0.351282	0.479853	0.762491
50030113	CD8	TRAV40	6	33053764	SNPS_DPB1_9944_33053762_intron4_T	A	T	T	0.0681818	ADD	88	-0.0642859	0.212028	-0.479853	0.351282	0.762491
50030114	CD8	TRAV40	6	33048359	SNPS_DPB1_4541_33048359_intron1	A	T	T	0.0681818	ADD	88	-0.0642859	0.212028	-0.479853	0.351282	0.762491
50030860	CD4	TRBV2	6	32712182	rs9276430	T	C	C	0.494318	ADD	88	0.0446519	0.147281	-0.244014	0.333318	0.762507
50030938	CD4	TRBV2	6	32711655	rs2213567	G	C	C	0.494318	ADD	88	0.0446519	0.147281	-0.244014	0.333318	0.762507
50031154	CD4	TRAV39	6	31326011	rs9266266	C	T	T	0.181818	ADD	88	-0.0607912	0.200521	-0.453804	0.332222	0.762512
50031175	CD4	TRAV24	6	32177900	rs9267833	T	C	C	0.204545	ADD	88	0.0571838	0.188622	-0.312509	0.426877	0.762513
50031264	CD8	TRAV25	6	31321123	rs2523612	G	T	T	0.875	ADD	88	-0.0643181	0.212157	-0.480138	0.351502	0.762515
50031268	CD4	TRBV28	6	28268824	rs33932084	A	G	G	0.0965909	ADD	88	-0.0825183	0.272191	-0.616003	0.450966	0.762515
50031274	CD8	TRAV3	6	28738609	rs1233613	C	G	G	0.482955	ADD	88	0.040382	0.133202	-0.220689	0.301453	0.762515
50031350	CD8	TRAV25	6	31611777	rs760293	T	C	C	0.829545	ADD	88	-0.055036	0.181541	-0.41085	0.300778	0.762518
50031399	CD8	TRAV25	6	31607050	rs750332	C	T	T	0.829545	ADD	88	-0.055036	0.181541	-0.41085	0.300778	0.762518
50031427	CD8	TRAV3	6	32606551	SNPS_DQA1_1316_32606551_intron1	A	G	G	0.465909	ADD	88	0.0398728	0.131525	-0.217911	0.297657	0.762519
50032126	CD8	TRAV34	6	32438783	rs9269047	C	G	G	0.8125	ADD	88	0.0569575	0.18789	-0.3113	0.425215	0.76253
50032127	CD8	TRAV34	6	32434978	rs9268978	A	G	G	0.8125	ADD	88	0.0569575	0.18789	-0.3113	0.425215	0.76253
50032128	CD8	TRAV34	6	32433085	rs9268927	A	T	T	0.8125	ADD	88	0.0569575	0.18789	-0.3113	0.425215	0.76253
50032132	CD8	TRAV34	6	32429582	rs9268851	A	G	G	0.8125	ADD	88	0.0569575	0.18789	-0.3113	0.425215	0.76253
50032442	CD8	TRBV2	6	30768032	rs62408709	A	G	G	0.119318	ADD	88	-0.0668286	0.220455	-0.498912	0.365254	0.762533
50032666	CD8	TRAV10	6	32988340	rs9296067	C	T	T	0.0909091	ADD	88	0.0799709	0.263812	-0.43709	0.597032	0.762536
50032757	CD4	TRAV2	6	29327036	rs9257773	T	C	C	0.522727	ADD	88	0.0435813	0.14377	-0.238202	0.325365	0.762538
50032758	CD4	TRAV2	6	29327043	rs9257774	G	A	A	0.522727	ADD	88	0.0435813	0.14377	-0.238202	0.325365	0.762538
50032759	CD4	TRAV2	6	29327079	rs9257775	C	T	T	0.522727	ADD	88	0.0435813	0.14377	-0.238202	0.325365	0.762538
50032993	CD8	TRAV30	6	33840121	rs10947461	G	A	A	0.147727	ADD	88	-0.0597606	0.197146	-0.44616	0.326639	0.762542
50033005	CD8	TRBV27	6	31296953	rs9265473	C	T	T	0.653409	ADD	88	-0.0463839	0.153018	-0.346294	0.253526	0.762542
50033439	CD4	TRBV27	6	32553434	AA_DRB1_11_32552129_exon2_DGV	A	T	T	0.295455	ADD	88	0.0490292	0.161747	-0.26799	0.366048	0.762546
50033440	CD4	TRAV30	6	31198987	rs3130527	T	C	C	0.727273	ADD	88	0.049738	0.164086	-0.271864	0.37134	0.762546
50033447	CD4	TRAV30	6	31195365	rs3130947	G	T	T	0.727273	ADD	88	0.049738	0.164086	-0.271864	0.37134	0.762546
50033455	CD4	TRAV35	6	33005932	rs9277052	T	C	C	0.227273	ADD	88	-0.056198	0.185398	-0.419571	0.307175	0.762547
50033865	CD4	TRAV4	6	29954364	rs4947244	C	G	G	0.306818	ADD	88	-0.0494001	0.162977	-0.36883	0.27003	0.762555
50033881	CD4	TRAV27	6	33791515	rs767896	C	T	T	0.301136	ADD	88	-0.0454679	0.150005	-0.339473	0.248537	0.762556
50034649	CD8	TRBV13	6	31407643	rs7772549	T	C	C	0.289773	ADD	88	0.0500154	0.165012	-0.273402	0.373433	0.762562
50034650	CD8	TRBV13	6	31407821	rs6915220	A	T	T	0.289773	ADD	88	0.0500154	0.165012	-0.273402	0.373433	0.762562
50034656	CD8	TRBV13	6	31409024	rs9469007	T	C	C	0.289773	ADD	88	0.0500154	0.165012	-0.273402	0.373433	0.762562
50034874	CD8	TRBV14	6	31269348	rs3915971	A	G	G	0.210227	ADD	88	-0.0545258	0.179897	-0.407118	0.298067	0.762567
50035195	CD4	TRAV4	6	31666606	rs9267540	C	T	T	0.125	ADD	88	0.0647743	0.213715	-0.3541	0.483649	0.762573
50035218	CD4	TRBV19	6	32197463	rs495089	A	G	G	0.25	ADD	88	0.0504486	0.166449	-0.275786	0.376683	0.762573
50035227	CD4	TRBV19	6	32196940	rs399950	C	T	T	0.25	ADD	88	0.0504486	0.166449	-0.275786	0.376683	0.762573
50035246	CD4	TRAV4	6	31666893	rs9267541	C	G	G	0.125	ADD	88	0.0647743	0.213715	-0.3541	0.483649	0.762573
50035302	CD4	TRAV3	6	29799103	rs1233330	A	G	G	0.903409	ADD	88	-0.0771274	0.254475	-0.575889	0.421635	0.762575
50035571	CD8	TRBV18	6	29944184	rs3823376	C	T	T	0.494318	ADD	88	-0.042915	0.141596	-0.320439	0.234609	0.762578
50036042	CD4	TRAV17	6	28165099	rs1150689	T	C	C	0.255682	ADD	88	-0.0507669	0.167511	-0.379082	0.277548	0.762589
50036044	CD4	TRAV17	6	28169158	rs1233699	T	A	A	0.255682	ADD	88	-0.0507669	0.167511	-0.379082	0.277548	0.762589
50036050	CD4	TRAV17	6	28173010	rs1237875	C	T	T	0.255682	ADD	88	-0.0507669	0.167511	-0.379082	0.277548	0.762589
50036070	CD4	TRAV17	6	28166923	rs1233704	C	T	T	0.255682	ADD	88	-0.0507669	0.167511	-0.379082	0.277548	0.762589
50036071	CD4	TRAV17	6	28168726	rs1233701	C	G	G	0.255682	ADD	88	-0.0507669	0.167511	-0.379082	0.277548	0.762589
50036118	CD8	TRBV16	6	33048637	AA_DPB1_65_33048634_exon2_I	A	T	T	0.835227	ADD	88	0.047621	0.157132	-0.260352	0.355594	0.762591
50036119	CD8	TRAV22	6	33002650	rs71565365	G	A	A	0.0738636	ADD	88	0.0910539	0.300446	-0.497809	0.679917	0.762591
50036134	CD8	TRBV16	6	33048638	AA_DPB1_65_33048634_exon2_L	A	T	T	0.164773	ADD	88	-0.047621	0.157132	-0.355594	0.260352	0.762591
50036143	CD8	TRAV22	6	33001423	rs13192294	T	C	C	0.0738636	ADD	88	0.0910539	0.300446	-0.497809	0.679917	0.762591
50036212	CD8	TRBV14	6	33290825	rs2073525	A	G	G	0.556818	ADD	88	0.0448836	0.148101	-0.245389	0.335156	0.762593
50036728	CD4	TRBV9	6	32660717	rs9275239	G	A	A	0.471591	ADD	88	0.0429933	0.14187	-0.235068	0.321054	0.762604
50036729	CD4	TRBV9	6	32663203	rs9275288	A	G	G	0.471591	ADD	88	0.0429933	0.14187	-0.235068	0.321054	0.762604
50036730	CD4	TRBV9	6	32660722	rs9275240	C	T	T	0.471591	ADD	88	0.0429933	0.14187	-0.235068	0.321054	0.762604
50036731	CD4	TRBV9	6	32660774	rs9275242	C	T	T	0.471591	ADD	88	0.0429933	0.14187	-0.235068	0.321054	0.762604
50036732	CD4	TRBV9	6	32659743	rs4248168	G	C	C	0.471591	ADD	88	0.0429933	0.14187	-0.235068	0.321054	0.762604
50036733	CD4	TRBV9	6	32660881	rs9275244	G	T	T	0.471591	ADD	88	0.0429933	0.14187	-0.235068	0.321054	0.762604
50036740	CD4	TRBV9	6	32660153	rs4713583	T	G	G	0.471591	ADD	88	0.0429933	0.14187	-0.235068	0.321054	0.762604
50036742	CD4	TRBV9	6	32659878	rs9275224	A	G	G	0.471591	ADD	88	0.0429933	0.14187	-0.235068	0.321054	0.762604
50036743	CD4	TRBV9	6	32659994	rs4713580	C	T	T	0.471591	ADD	88	0.0429933	0.14187	-0.235068	0.321054	0.762604
50036752	CD4	TRBV9	6	32660023	rs4713581	T	C	C	0.471591	ADD	88	0.0429933	0.14187	-0.235068	0.321054	0.762604
50036760	CD4	TRBV9	6	32660347	rs9275228	G	A	A	0.471591	ADD	88	0.0429933	0.14187	-0.235068	0.321054	0.762604
50036776	CD4	TRBV9	6	32663073	rs9275284	C	T	T	0.471591	ADD	88	0.0429933	0.14187	-0.235068	0.321054	0.762604
50036781	CD4	TRBV9	6	32664722	rs2395522	A	T	T	0.471591	ADD	88	0.0429933	0.14187	-0.235068	0.321054	0.762604
50036787	CD4	TRBV9	6	32660337	rs9275227	C	G	G	0.471591	ADD	88	0.0429933	0.14187	-0.235068	0.321054	0.762604
50036788	CD4	TRBV9	6	32660943	rs9275245	A	G	G	0.471591	ADD	88	0.0429933	0.14187	-0.235068	0.321054	0.762604
50036789	CD4	TRBV9	6	32661204	rs9275253	C	T	T	0.471591	ADD	88	0.0429933	0.14187	-0.235068	0.321054	0.762604
50036790	CD4	TRBV9	6	32661209	rs9275254	T	G	G	0.471591	ADD	88	0.0429933	0.14187	-0.235068	0.321054	0.762604
50036791	CD4	TRBV9	6	32662974	rs9275282	C	T	T	0.471591	ADD	88	0.0429933	0.14187	-0.235068	0.321054	0.762604
50036831	CD4	TRBV14	6	33349885	rs2747477	G	A	A	0.380682	ADD	88	0.045036	0.148612	-0.246237	0.336309	0.762605
50036834	CD4	TRBV14	6	33346186	rs2747479	C	A	A	0.380682	ADD	88	0.045036	0.148612	-0.246237	0.336309	0.762605
50037207	CD4	TRBV15	6	31177094	rs3130953	G	A	A	0.255682	ADD	88	0.0517569	0.170792	-0.28299	0.386504	0.762609
50037214	CD4	TRBV15	6	31190303	rs3130517	T	C	C	0.255682	ADD	88	0.0517569	0.170792	-0.28299	0.386504	0.762609
50037218	CD4	TRBV15	6	31187075	rs3130467	C	T	T	0.255682	ADD	88	0.0517569	0.170792	-0.28299	0.386504	0.762609
50037665	CD4	TRAV10	6	28448894	rs2531817	A	T	T	0.232955	ADD	88	-0.0530342	0.175015	-0.396057	0.289989	0.762619
50037903	CD8	TRAV5	6	32995962	rs3128941	C	T	T	0.545455	ADD	88	0.049375	0.162942	-0.269986	0.368736	0.762623
50037951	CD4	TRBV2	6	30060041	rs3132681	C	A	A	0.318182	ADD	88	-0.0467367	0.154237	-0.349035	0.255562	0.762624
50038017	CD8	TRAV24	6	32165444	rs2071278	A	G	G	0.198864	ADD	88	0.0508262	0.167733	-0.277925	0.379577	0.762625
50038115	CD8	TRAV4	6	31130760	rs1841	A	G	G	0.0681818	ADD	88	0.0962241	0.317554	-0.526171	0.718619	0.762627
50038127	CD8	TRAV4	6	31125407	rs12529697	G	A	A	0.0681818	ADD	88	0.0962241	0.317554	-0.526171	0.718619	0.762627
50038130	CD8	TRAV4	6	31116502	rs2027937	C	T	T	0.0681818	ADD	88	0.0962241	0.317554	-0.526171	0.718619	0.762627
50038137	CD8	TRAV4	6	31120768	rs56205037	C	T	T	0.0681818	ADD	88	0.0962241	0.317554	-0.526171	0.718619	0.762627
50038176	CD8	TRAV20	6	32632690	AA_DQB1_57_32632681_exon2_V	A	T	T	0.113636	ADD	88	0.068032	0.224517	-0.372014	0.508078	0.762628
50038205	CD8	TRAV20	6	32632691	SNPS_DQB1_1704_32632681_exon2_A	A	T	T	0.113636	ADD	88	0.068032	0.224517	-0.372014	0.508078	0.762628
50038380	CD8	TRAV3	6	28501006	rs448450	A	C	C	0.153409	ADD	88	0.0542196	0.178936	-0.296488	0.404928	0.76263
50038381	CD8	TRAV3	6	28500449	rs380879	T	G	G	0.153409	ADD	88	0.0542196	0.178936	-0.296488	0.404928	0.76263
50039242	CD8	TRAV4	6	32412480	rs7194	G	A	A	0.579545	ADD	88	0.046425	0.153219	-0.253878	0.346728	0.76264
50039243	CD8	TRAV4	6	32412539	rs7195	A	G	G	0.579545	ADD	88	0.046425	0.153219	-0.253878	0.346728	0.76264
50039244	CD8	TRAV4	6	32413459	rs2227139	G	A	A	0.579545	ADD	88	0.046425	0.153219	-0.253878	0.346728	0.76264
50039245	CD8	TRAV4	6	32412398	rs4935354	C	T	T	0.579545	ADD	88	0.046425	0.153219	-0.253878	0.346728	0.76264
50039248	CD8	TRAV4	6	32413830	rs3763327	G	C	C	0.579545	ADD	88	0.046425	0.153219	-0.253878	0.346728	0.76264
50039251	CD8	TRAV4	6	32413094	rs2213586	A	G	G	0.579545	ADD	88	0.046425	0.153219	-0.253878	0.346728	0.76264
50039252	CD8	TRAV4	6	32413150	rs2213585	G	A	A	0.579545	ADD	88	0.046425	0.153219	-0.253878	0.346728	0.76264
50039257	CD8	TRAV4	6	32413259	rs2213584	A	G	G	0.579545	ADD	88	0.046425	0.153219	-0.253878	0.346728	0.76264
50039258	CD8	TRAV4	6	32411646	rs7192	T	G	G	0.579545	ADD	88	0.046425	0.153219	-0.253878	0.346728	0.76264
50039392	CD8	TRAV3	6	32629020	INS_SNPS_DQB1_5365x5366_32629020	A	T	T	0.272727	ADD	88	0.0472506	0.155945	-0.258396	0.352897	0.762642
50039416	CD8	TRAV3	6	32633879	SNPS_DQB1_506_32633879_intron1	A	G	G	0.272727	ADD	88	0.0472506	0.155945	-0.258396	0.352897	0.762642
50039417	CD8	TRAV3	6	32633942	SNPS_DQB1_443_32633942_intron1	A	G	G	0.272727	ADD	88	0.0472506	0.155945	-0.258396	0.352897	0.762642
50039431	CD4	TRBV13	6	32383138	rs4959028	A	G	G	0.0738636	ADD	88	0.0934403	0.308387	-0.510988	0.697869	0.762642
50039548	CD8	TRAV21	6	32783896	rs2621326	G	A	A	0.335227	ADD	88	0.046375	0.153057	-0.25361	0.34636	0.762645
50039567	CD8	TRAV21	6	32783337	rs2856995	T	A	A	0.335227	ADD	88	0.046375	0.153057	-0.25361	0.34636	0.762645
50039700	CD4	TRAV24	6	31312664	rs9265860	G	A	A	0.107955	ADD	88	-0.07122	0.23506	-0.531928	0.389488	0.762649
50039706	CD4	TRAV24	6	31317797	rs9266029	G	C	C	0.107955	ADD	88	-0.07122	0.23506	-0.531928	0.389488	0.762649
50039731	CD4	TRAV24	6	31259750	rs2524162	C	T	T	0.107955	ADD	88	-0.07122	0.23506	-0.531928	0.389488	0.762649
50040243	CD4	TRAV3	6	33893499	rs2477233	T	A	A	0.1875	ADD	88	-0.0568932	0.187779	-0.424933	0.311147	0.762655
50040441	CD8	TRBV9	6	32552438	AA_DRB1_86_32551904_exon2_G	A	T	T	0.488636	ADD	88	0.0425769	0.140529	-0.232854	0.318008	0.762656
50040472	CD8	TRBV9	6	32552422	AA_DRB1_86_32551904_exon2_DG	A	T	T	0.488636	ADD	88	0.0425769	0.140529	-0.232854	0.318008	0.762656
50040473	CD8	TRBV9	6	32552425	AA_DRB1_86_32551904_exon2_DGW	A	T	T	0.488636	ADD	88	0.0425769	0.140529	-0.232854	0.318008	0.762656
50040474	CD8	TRBV9	6	32552427	AA_DRB1_86_32551904_exon2_DGx	A	T	T	0.488636	ADD	88	0.0425769	0.140529	-0.232854	0.318008	0.762656
50040475	CD8	TRBV9	6	32552441	AA_DRB1_86_32551904_exon2_GW	A	T	T	0.488636	ADD	88	0.0425769	0.140529	-0.232854	0.318008	0.762656
50040476	CD8	TRBV9	6	32552444	AA_DRB1_86_32551904_exon2_Gx	A	T	T	0.488636	ADD	88	0.0425769	0.140529	-0.232854	0.318008	0.762656
50040480	CD8	TRBV9	6	32552430	AA_DRB1_86_32551904_exon2_DVX	A	T	T	0.511364	ADD	88	-0.0425769	0.140529	-0.318008	0.232854	0.762656
50040481	CD8	TRBV9	6	32552447	AA_DRB1_86_32551904_exon2_VX	A	T	T	0.511364	ADD	88	-0.0425769	0.140529	-0.318008	0.232854	0.762656
50040665	CD4	TRBV16	6	32627668	SNPS_DQB1_6717_32627668_intron5	C	G	G	0.710227	ADD	88	-0.0476102	0.157145	-0.355608	0.260387	0.762661
50040734	CD8	TRAV17	6	28961819	rs16894540	T	C	C	0.221591	ADD	88	-0.0534495	0.176418	-0.399223	0.292324	0.762662
50040825	CD4	TRBV15	6	33730954	rs4711345	G	A	A	0.380682	ADD	88	0.0487668	0.160964	-0.266716	0.36425	0.762664
50041462	CD8	TRAV22	6	33098966	rs2294478	C	A	A	0.5	ADD	88	-0.0456796	0.150781	-0.341205	0.249846	0.762675
50041718	CD8	TRBV13	6	31435119	rs2516518	G	A	A	0.0795455	ADD	88	-0.0869691	0.287075	-0.649626	0.475688	0.762678
50041878	CD4	TRBV14	6	33203338	rs213221	A	G	G	0.511364	ADD	88	0.0461049	0.152189	-0.25218	0.34439	0.762681
50042027	CD8	TRAV16	6	31384479	rs2848713	G	A	A	0.0625	ADD	88	-0.0838299	0.27672	-0.626192	0.458532	0.762684
50042038	CD8	TRAV16	6	31367636	rs2844527	G	C	C	0.0625	ADD	88	-0.0838299	0.27672	-0.626192	0.458532	0.762684
50042050	CD8	TRAV16	6	31349148	rs76546355	G	A	A	0.0625	ADD	88	-0.0838299	0.27672	-0.626192	0.458532	0.762684
50042096	CD8	TRBV18	6	32426873	rs4632888	T	C	C	0.0511364	ADD	88	-0.103127	0.34042	-0.770337	0.564084	0.762685
50042115	CD8	TRBV18	6	32419204	rs12524661	G	A	A	0.0511364	ADD	88	-0.103127	0.34042	-0.770337	0.564084	0.762685
50042496	CD8	TRAV2	6	32401532	rs3129861	T	A	A	0.170455	ADD	88	-0.0491152	0.162135	-0.366894	0.268664	0.762694
50042516	CD8	TRAV2	6	32386699	rs3135371	A	G	G	0.170455	ADD	88	-0.0491152	0.162135	-0.366894	0.268664	0.762694
50042522	CD8	TRAV2	6	32384500	rs2227138	C	T	T	0.170455	ADD	88	-0.0491152	0.162135	-0.366894	0.268664	0.762694
50042523	CD8	TRAV2	6	32392877	rs3135353	C	T	T	0.170455	ADD	88	-0.0491152	0.162135	-0.366894	0.268664	0.762694
50042532	CD8	TRAV2	6	32395698	rs2105902	A	T	T	0.170455	ADD	88	-0.0491152	0.162135	-0.366894	0.268664	0.762694
50042533	CD8	TRAV2	6	32421469	rs3129897	G	A	A	0.170455	ADD	88	-0.0491152	0.162135	-0.366894	0.268664	0.762694
50042823	CD8	TRAV17	6	32741894	rs2621415	T	C	C	0.659091	ADD	88	-0.0470884	0.155449	-0.351763	0.257586	0.762701
50042832	CD8	TRAV17	6	32741742	rs2857210	A	G	G	0.659091	ADD	88	-0.0470884	0.155449	-0.351763	0.257586	0.762701
50042842	CD8	TRAV17	6	32741006	rs2621419	T	C	C	0.659091	ADD	88	-0.0470884	0.155449	-0.351763	0.257586	0.762701
50042891	CD4	TRAV22	6	29500225	rs886381	C	T	T	0.255682	ADD	88	-0.054056	0.178452	-0.403816	0.295704	0.762703
50042913	CD4	TRAV22	6	29511341	rs2534795	C	T	T	0.255682	ADD	88	-0.054056	0.178452	-0.403816	0.295704	0.762703
50043003	CD8	TRBV28	6	32633688	SNPS_DQB1_699_32633686_intron1_.A	A	T	T	0.346591	ADD	88	0.0435473	0.143762	-0.238222	0.325316	0.762706
50043320	CD4	TRAV21	6	31303975	rs73728825	G	A	A	0.0625	ADD	88	-0.0927698	0.306269	-0.693045	0.507506	0.762712
50043321	CD4	TRAV21	6	31273146	rs6905036	T	C	C	0.0625	ADD	88	-0.0927698	0.306269	-0.693045	0.507506	0.762712
50043327	CD4	TRAV21	6	31265376	rs58742490	G	A	A	0.0625	ADD	88	-0.0927698	0.306269	-0.693045	0.507506	0.762712
50043340	CD4	TRAV21	6	31269382	rs4523128	T	C	C	0.0625	ADD	88	-0.0927698	0.306269	-0.693045	0.507506	0.762712
50043341	CD4	TRAV21	6	31269129	rs2394967	G	A	A	0.0625	ADD	88	-0.0927698	0.306269	-0.693045	0.507506	0.762712
50043357	CD4	TRAV21	6	31273743	rs73730049	C	T	T	0.0625	ADD	88	-0.0927698	0.306269	-0.693045	0.507506	0.762712
50043368	CD4	TRBV9	6	28556051	rs13217047	C	G	G	0.215909	ADD	88	0.0551385	0.182034	-0.301641	0.411918	0.762713
50043460	CD8	TRAV34	6	28635592	rs4713175	C	A	A	0.142045	ADD	88	0.0562928	0.185847	-0.30796	0.420546	0.762715
50043714	CD4	TRAV25	6	32419673	rs111359823	T	C	C	0.0852273	ADD	88	0.0761006	0.251244	-0.416328	0.568529	0.762718
50043723	CD4	TRAV25	6	32429077	rs72843939	T	C	C	0.0852273	ADD	88	0.0761006	0.251244	-0.416328	0.568529	0.762718
50043724	CD4	TRAV25	6	32427207	rs76724891	C	G	G	0.0852273	ADD	88	0.0761006	0.251244	-0.416328	0.568529	0.762718
50043752	CD4	TRAV25	6	32425600	rs35302878	T	C	C	0.0852273	ADD	88	0.0761006	0.251244	-0.416328	0.568529	0.762718
50043914	CD8	TRBV18	6	29611885	rs3131854	T	C	C	0.840909	ADD	88	0.058566	0.193356	-0.320405	0.437537	0.762721
50043923	CD8	TRAV4	6	31513402	rs2239705	G	A	A	0.204545	ADD	88	-0.0580606	0.191688	-0.433762	0.317641	0.762721
50044048	CD4	TRAV19	6	28296863	rs853679	C	A	A	0.170455	ADD	88	-0.0539032	0.177964	-0.402706	0.294899	0.762724
50044049	CD4	TRAV19	6	28299687	rs853676	C	T	T	0.170455	ADD	88	-0.0539032	0.177964	-0.402706	0.294899	0.762724
50044050	CD4	TRAV19	6	28288785	rs853685	C	T	T	0.170455	ADD	88	-0.0539032	0.177964	-0.402706	0.294899	0.762724
50044069	CD4	TRAV19	6	28297313	rs853678	T	A	A	0.170455	ADD	88	-0.0539032	0.177964	-0.402706	0.294899	0.762724
50044688	CD8	TRAV39	6	32552155	AA_DRB1_96_32549647_exon3_IQ	A	T	T	0.25	ADD	88	0.0509009	0.168059	-0.278489	0.380291	0.762734
50044689	CD8	TRAV39	6	32552161	AA_DRB1_96_32549647_exon3_Q	A	T	T	0.25	ADD	88	0.0509009	0.168059	-0.278489	0.380291	0.762734
50044696	CD4	TRAV39	6	30110524	rs9261494	C	T	T	0.926136	ADD	88	0.0848918	0.280286	-0.464459	0.634242	0.762734
50044705	CD8	TRAV2	6	31856600	rs57393998	C	A	A	0.0511364	ADD	88	0.0823585	0.271923	-0.450601	0.615318	0.762734
50044706	CD8	TRAV2	6	31866418	rs9469069	A	G	G	0.0511364	ADD	88	0.0823585	0.271923	-0.450601	0.615318	0.762734
50044708	CD4	TRAV39	6	30087776	rs9261434	G	C	C	0.926136	ADD	88	0.0848918	0.280286	-0.464459	0.634242	0.762734
50044747	CD8	TRAV34	6	32736005	rs9296042	C	T	T	0.369318	ADD	88	-0.0408662	0.134928	-0.305321	0.223588	0.762735
50044798	CD8	TRBV28	6	32608350	INS_SNPS_DQA1_3115x3116_32608350	A	T	T	0.676136	ADD	88	0.0503793	0.166338	-0.275638	0.376397	0.762736
50044815	CD8	TRAV10	6	30986835	rs9262498	A	G	G	0.363636	ADD	88	-0.0456888	0.150853	-0.341355	0.249977	0.762737
50044817	CD8	TRAV10	6	30987211	rs4713412	A	G	G	0.363636	ADD	88	-0.0456888	0.150853	-0.341355	0.249977	0.762737
50044831	CD8	TRAV10	6	30986015	rs9262492	A	G	G	0.363636	ADD	88	-0.0456888	0.150853	-0.341355	0.249977	0.762737
50044832	CD8	TRAV10	6	30984128	rs7776233	C	T	T	0.363636	ADD	88	-0.0456888	0.150853	-0.341355	0.249977	0.762737
50044833	CD8	TRAV10	6	30985957	rs6910700	A	G	G	0.363636	ADD	88	-0.0456888	0.150853	-0.341355	0.249977	0.762737
50044834	CD8	TRAV10	6	30981307	rs536070307	C	T	T	0.363636	ADD	88	-0.0456888	0.150853	-0.341355	0.249977	0.762737
50045290	CD4	TRAV34	6	29510630	rs362538	G	C	C	0.0738636	ADD	88	0.0770524	0.254416	-0.421593	0.575698	0.762745
50045857	CD8	TRBV30	6	33179689	rs2854028	C	T	T	0.193182	ADD	88	-0.0497228	0.16418	-0.37151	0.272064	0.762749
50046158	CD8	TRAV40	6	31058329	rs79483379	G	T	T	0.0511364	ADD	88	0.0780239	0.257632	-0.426925	0.582973	0.762753
50046176	CD4	TRBV15	6	33784864	rs3957165	C	T	T	0.789773	ADD	88	-0.0550862	0.181893	-0.41159	0.301418	0.762753
50046303	CD8	TRAV20	6	31843924	rs2736428	C	T	T	0.301136	ADD	88	-0.0464319	0.153318	-0.34693	0.254066	0.762755
50046560	CD4	TRAV2	6	33124052	rs9277910	G	T	T	0.1875	ADD	88	0.0538791	0.177911	-0.29482	0.402579	0.762759
50046917	CD8	TRAV3	6	32620286	rs12527758	T	C	C	0.517045	ADD	88	0.0432159	0.142705	-0.236481	0.322913	0.762766
50046940	CD8	TRAV3	6	32620283	rs17843604	C	T	T	0.517045	ADD	88	0.0432159	0.142705	-0.236481	0.322913	0.762766
50047203	CD4	TRAV16	6	28323938	rs213237	T	C	C	0.448864	ADD	88	0.0436706	0.14421	-0.238976	0.326317	0.762771
50047835	CD8	TRAV6	6	31082127	rs3130552	G	A	A	0.318182	ADD	88	0.0436796	0.144243	-0.239032	0.326391	0.762776
50047839	CD8	TRAV6	6	31081989	rs3130977	T	C	C	0.318182	ADD	88	0.0436796	0.144243	-0.239032	0.326391	0.762776
50047868	CD8	TRAV27	6	33184894	rs9277937	T	C	C	0.0738636	ADD	88	-0.0819296	0.270556	-0.612209	0.44835	0.762776
50047960	CD4	TRAV10	6	31238946	AA_C_152_31238946_exon3_A	A	T	T	0.409091	ADD	88	-0.0457983	0.151241	-0.342224	0.250628	0.762778
50047961	CD4	TRAV10	6	31239048	AA_C_152_31238946_exon3_E	A	T	T	0.590909	ADD	88	0.0457983	0.151241	-0.250628	0.342224	0.762778
50047994	CD4	TRAV10	6	31239047	AA_C_152_31238946_exon3_Ax	A	T	T	0.409091	ADD	88	-0.0457983	0.151241	-0.342224	0.250628	0.762778
50048002	CD4	TRAV10	6	31239051	AA_C_152_31238946_exon3_Ex	A	T	T	0.590909	ADD	88	0.0457983	0.151241	-0.250628	0.342224	0.762778
50048003	CD4	TRAV10	6	31239046	AA_C_152_31238946_exon3_AV	A	T	T	0.409091	ADD	88	-0.0457983	0.151241	-0.342224	0.250628	0.762778
50048004	CD4	TRAV10	6	31239045	AA_C_152_31238946_exon3_AT	A	T	T	0.409091	ADD	88	-0.0457983	0.151241	-0.342224	0.250628	0.762778
50048008	CD4	TRAV10	6	31239050	AA_C_152_31238946_exon3_EV	A	T	T	0.590909	ADD	88	0.0457983	0.151241	-0.250628	0.342224	0.762778
50048057	CD4	TRAV10	6	31239049	AA_C_152_31238946_exon3_ET	A	T	T	0.590909	ADD	88	0.0457983	0.151241	-0.250628	0.342224	0.762778
50048929	CD8	TRAV2	6	31086377	rs532213042	C	G	G	0.448864	ADD	88	0.0384861	0.127102	-0.210629	0.287601	0.762793
50048933	CD8	TRAV2	6	31088922	rs2239520	G	A	A	0.448864	ADD	88	0.0384861	0.127102	-0.210629	0.287601	0.762793
50048934	CD8	TRAV2	6	31089631	rs111199278	C	T	T	0.448864	ADD	88	0.0384861	0.127102	-0.210629	0.287601	0.762793
50048937	CD8	TRAV2	6	31088671	rs558149109	A	G	G	0.448864	ADD	88	0.0384861	0.127102	-0.210629	0.287601	0.762793
50048941	CD8	TRAV2	6	31087133	rs386579334	C	T	T	0.448864	ADD	88	0.0384861	0.127102	-0.210629	0.287601	0.762793
50048999	CD4	TRAV2	6	33113197	rs3129223	C	T	T	0.244318	ADD	88	0.0552365	0.182423	-0.302306	0.412779	0.762795
50049000	CD4	TRAV2	6	33110933	rs7754200	A	G	G	0.244318	ADD	88	0.0552365	0.182423	-0.302306	0.412779	0.762795
50049003	CD4	TRAV2	6	33109556	rs3129249	C	T	T	0.244318	ADD	88	0.0552365	0.182423	-0.302306	0.412779	0.762795
50049022	CD4	TRAV2	6	33108848	rs3129252	T	A	A	0.244318	ADD	88	0.0552365	0.182423	-0.302306	0.412779	0.762795
50049023	CD4	TRAV2	6	33111347	rs3129234	C	T	T	0.244318	ADD	88	0.0552365	0.182423	-0.302306	0.412779	0.762795
50049025	CD4	TRAV2	6	33112601	rs3129228	G	T	T	0.244318	ADD	88	0.0552365	0.182423	-0.302306	0.412779	0.762795
50049026	CD4	TRAV2	6	33122331	rs756440	A	G	G	0.244318	ADD	88	0.0552365	0.182423	-0.302306	0.412779	0.762795
50049027	CD4	TRAV2	6	33124494	rs3116959	C	T	T	0.244318	ADD	88	0.0552365	0.182423	-0.302306	0.412779	0.762795
50049028	CD4	TRAV2	6	33101602	rs3129264	A	G	G	0.244318	ADD	88	0.0552365	0.182423	-0.302306	0.412779	0.762795
50049029	CD4	TRAV2	6	33104584	rs9277838	G	A	A	0.244318	ADD	88	0.0552365	0.182423	-0.302306	0.412779	0.762795
50049030	CD4	TRAV2	6	33104652	rs9277839	C	T	T	0.244318	ADD	88	0.0552365	0.182423	-0.302306	0.412779	0.762795
50049031	CD4	TRAV2	6	33105469	rs3129258	G	A	A	0.244318	ADD	88	0.0552365	0.182423	-0.302306	0.412779	0.762795
50049033	CD4	TRAV2	6	33108035	rs926421	C	G	G	0.244318	ADD	88	0.0552365	0.182423	-0.302306	0.412779	0.762795
50049035	CD4	TRAV2	6	33112218	rs3129231	A	G	G	0.244318	ADD	88	0.0552365	0.182423	-0.302306	0.412779	0.762795
50049036	CD4	TRAV2	6	33112640	rs3129227	G	T	T	0.244318	ADD	88	0.0552365	0.182423	-0.302306	0.412779	0.762795
50049037	CD4	TRAV2	6	33117258	rs3129214	C	T	T	0.244318	ADD	88	0.0552365	0.182423	-0.302306	0.412779	0.762795
50049166	CD8	TRAV6	6	31585000	rs2857597	T	A	A	0.778409	ADD	88	0.0557454	0.184105	-0.305094	0.416585	0.762798
50049173	CD4	TRAV40	6	31542482	rs1799724	C	T	T	0.107955	ADD	88	-0.0667293	0.220382	-0.49867	0.365212	0.762799
50049322	CD8	TRAV34	6	32552564	AA_DRB1_78_32551928_exon2_TY	A	T	T	0.869318	ADD	88	0.0600987	0.198485	-0.328925	0.449122	0.762801
50049323	CD8	TRAV34	6	32552570	AA_DRB1_78_32551928_exon2_Y	A	T	T	0.869318	ADD	88	0.0600987	0.198485	-0.328925	0.449122	0.762801
50049324	CD8	TRAV34	6	32552571	AA_DRB1_78_32551928_exon2_Yx	A	T	T	0.869318	ADD	88	0.0600987	0.198485	-0.328925	0.449122	0.762801
50049325	CD8	TRAV34	6	32552555	AA_DRB1_78_32551928_exon2_LV	A	T	T	0.130682	ADD	88	-0.0600987	0.198485	-0.449122	0.328925	0.762801
50049801	CD8	TRAV2	6	33125227	rs3116958	T	C	C	0.465909	ADD	88	-0.043473	0.143581	-0.324887	0.237941	0.762809
50050001	CD8	TRAV10	6	33533404	rs210130	G	T	T	0.403409	ADD	88	-0.0437402	0.144466	-0.326888	0.239408	0.762812
50050002	CD8	TRAV10	6	33536670	rs210132	G	T	T	0.403409	ADD	88	-0.0437402	0.144466	-0.326888	0.239408	0.762812
50050113	CD8	TRAV30	6	29392235	rs1419642	G	A	A	0.352273	ADD	88	-0.0474246	0.156636	-0.354426	0.259577	0.762814
50050164	CD8	TRAV35	6	30997816	rs12110470	G	T	T	0.238636	ADD	88	0.0492768	0.162755	-0.269717	0.36827	0.762816
50050808	CD8	TRAV20	6	32732937	rs9276586	G	A	A	0.477273	ADD	88	-0.04498	0.148569	-0.33617	0.24621	0.762825
50050811	CD8	TRAV20	6	32731710	rs1978029	A	G	G	0.477273	ADD	88	-0.04498	0.148569	-0.33617	0.24621	0.762825
50050819	CD8	TRAV4	6	32632522	SNPS_DQB1_1863_32632522_intron2	A	G	G	0.835227	ADD	88	0.0685514	0.226425	-0.375234	0.512337	0.762825
50050822	CD8	TRAV4	6	32632110	SNPS_DQB1_2275_32632110_intron2	C	T	T	0.835227	ADD	88	0.0685514	0.226425	-0.375234	0.512337	0.762825
50050826	CD8	TRAV20	6	32733931	rs9276595	G	A	A	0.477273	ADD	88	-0.04498	0.148569	-0.33617	0.24621	0.762825
50050830	CD8	TRAV4	6	32630817	SNPS_DQB1_3568_32630817_intron2	A	G	G	0.835227	ADD	88	0.0685514	0.226425	-0.375234	0.512337	0.762825
50050831	CD8	TRAV4	6	32630818	SNPS_DQB1_3567_32630818_intron2	G	C	C	0.164773	ADD	88	-0.0685514	0.226425	-0.512337	0.375234	0.762825
50050832	CD8	TRAV20	6	32734523	rs7382828	G	A	A	0.477273	ADD	88	-0.04498	0.148569	-0.33617	0.24621	0.762825
50050833	CD8	TRAV4	6	32632273	SNPS_DQB1_2112_32632273_intron2	T	C	C	0.835227	ADD	88	0.0685514	0.226425	-0.375234	0.512337	0.762825
50050834	CD8	TRAV4	6	32631805	SNPS_DQB1_2580_32631805_intron2	A	T	T	0.164773	ADD	88	-0.0685514	0.226425	-0.512337	0.375234	0.762825
50050839	CD8	TRAV20	6	32733446	rs5019296	T	C	C	0.477273	ADD	88	-0.04498	0.148569	-0.33617	0.24621	0.762825
50050840	CD8	TRAV4	6	32630816	SNPS_DQB1_3569_32630816_intron2	C	T	T	0.835227	ADD	88	0.0685514	0.226425	-0.375234	0.512337	0.762825
50050841	CD8	TRAV4	6	32631218	INS_SNPS_DQB1_3167x3168_32631218	A	T	T	0.835227	ADD	88	0.0685514	0.226425	-0.375234	0.512337	0.762825
50050843	CD8	TRAV4	6	32632707	SNPS_DQB1_1678_32632707_exon2	G	C	C	0.835227	ADD	88	0.0685514	0.226425	-0.375234	0.512337	0.762825
50050851	CD8	TRAV4	6	32630087	SNPS_DQB1_4298_32630087_intron2	A	T	T	0.835227	ADD	88	0.0685514	0.226425	-0.375234	0.512337	0.762825
50050852	CD8	TRAV4	6	32630898	SNPS_DQB1_3487_32630898_intron2	T	G	G	0.835227	ADD	88	0.0685514	0.226425	-0.375234	0.512337	0.762825
50051859	CD4	TRAV25	6	33890574	rs11752328	G	A	A	0.301136	ADD	88	0.0497064	0.164193	-0.272106	0.371519	0.762843
50052056	CD4	TRBV18	6	33044264	SNPS_DPB1_446_33044264_intron1	A	G	G	0.806818	ADD	88	0.0521081	0.17213	-0.28526	0.389476	0.762847
50052070	CD4	TRBV18	6	33044194	SNPS_DPB1_376_33044194_intron1	A	T	T	0.806818	ADD	88	0.0521081	0.17213	-0.28526	0.389476	0.762847
50052089	CD4	TRAV20	6	32552071	AA_DRB1_140_32549515_exon3_T	A	T	T	0.522727	ADD	88	0.0473507	0.156414	-0.259215	0.353917	0.762847
50052091	CD4	TRAV40	6	32286562	rs500279	C	T	T	0.0738636	ADD	88	0.0832866	0.275123	-0.455945	0.622518	0.762848
50052098	CD4	TRAV40	6	32291190	rs496360	A	G	G	0.0738636	ADD	88	0.0832866	0.275123	-0.455945	0.622518	0.762848
50052106	CD4	TRAV40	6	32332693	rs9268351	G	A	A	0.0738636	ADD	88	0.0832866	0.275123	-0.455945	0.622518	0.762848
50052108	CD4	TRAV40	6	32236054	rs3132933	G	T	T	0.0738636	ADD	88	0.0832866	0.275123	-0.455945	0.622518	0.762848
50052109	CD4	TRAV40	6	32312495	rs9268267	A	G	G	0.0738636	ADD	88	0.0832866	0.275123	-0.455945	0.622518	0.762848
50052111	CD4	TRAV40	6	32253544	rs6902465	T	C	C	0.0738636	ADD	88	0.0832866	0.275123	-0.455945	0.622518	0.762848
50052116	CD4	TRAV40	6	32321597	rs1265761	A	G	G	0.0738636	ADD	88	0.0832866	0.275123	-0.455945	0.622518	0.762848
50052139	CD8	TRAV34	6	32186264	rs436388	T	C	C	0.551136	ADD	88	-0.0413131	0.136471	-0.308791	0.226165	0.762849
50052214	CD8	TRBV19	6	32553047	AA_DRB1_37_32552051_exon2_FLY	A	T	T	0.386364	ADD	88	0.0482451	0.159372	-0.264118	0.360608	0.762851
50052221	CD8	TRBV19	6	32553088	AA_DRB1_37_32552051_exon2_NPS	A	T	T	0.613636	ADD	88	-0.0482451	0.159372	-0.360608	0.264118	0.762851
50052224	CD8	TRBV19	6	32553095	AA_DRB1_37_32552051_exon2_NSx	A	T	T	0.613636	ADD	88	-0.0482451	0.159372	-0.360608	0.264118	0.762851
50052230	CD8	TRBV19	6	32553092	AA_DRB1_37_32552051_exon2_NS	A	T	T	0.613636	ADD	88	-0.0482451	0.159372	-0.360608	0.264118	0.762851
50052748	CD8	TRAV16	6	31274693	rs3094691	G	A	A	0.4375	ADD	88	0.0446109	0.147373	-0.244235	0.333457	0.762861
50052800	CD4	TRAV27	6	33002650	rs71565365	G	A	A	0.0738636	ADD	88	0.0871093	0.287766	-0.476903	0.651121	0.762861
50052801	CD4	TRAV27	6	33001423	rs13192294	T	C	C	0.0738636	ADD	88	0.0871093	0.287766	-0.476903	0.651121	0.762861
50052866	CD4	TRAV5	6	30373043	rs1362116	G	A	A	0.215909	ADD	88	-0.0517024	0.1708	-0.386465	0.28306	0.762862
50052880	CD4	TRAV5	6	30372001	rs12203825	C	T	T	0.215909	ADD	88	-0.0517024	0.1708	-0.386465	0.28306	0.762862
50052893	CD4	TRAV5	6	30372278	rs10947072	C	T	T	0.215909	ADD	88	-0.0517024	0.1708	-0.386465	0.28306	0.762862
50053291	CD8	TRAV20	6	31381611	rs62395263	C	T	T	0.102273	ADD	88	-0.0744258	0.245876	-0.556335	0.407483	0.76287
50053464	CD8	TRBV19	6	31378714	rs3819275	A	T	T	0.0852273	ADD	88	0.0859412	0.283925	-0.470541	0.642424	0.762874
50053474	CD8	TRBV19	6	31378510	rs1063632	G	A	A	0.0852273	ADD	88	0.0859412	0.283925	-0.470541	0.642424	0.762874
50054853	CD4	TRAV24	6	32667937	rs9275360	A	T	T	0.147727	ADD	88	-0.0653454	0.215905	-0.488511	0.35782	0.762898
50054865	CD4	TRAV24	6	32668125	rs9275365	G	A	A	0.147727	ADD	88	-0.0653454	0.215905	-0.488511	0.35782	0.762898
50054869	CD4	TRAV24	6	32666899	rs9275331	A	G	G	0.147727	ADD	88	-0.0653454	0.215905	-0.488511	0.35782	0.762898
50054891	CD4	TRAV24	6	32667343	rs9275338	A	T	T	0.147727	ADD	88	-0.0653454	0.215905	-0.488511	0.35782	0.762898
50054892	CD4	TRAV24	6	32666802	rs9275327	C	T	T	0.147727	ADD	88	-0.0653454	0.215905	-0.488511	0.35782	0.762898
50054893	CD4	TRAV24	6	32666822	rs9275328	C	T	T	0.147727	ADD	88	-0.0653454	0.215905	-0.488511	0.35782	0.762898
50054894	CD4	TRAV24	6	32666875	rs9275330	A	G	G	0.147727	ADD	88	-0.0653454	0.215905	-0.488511	0.35782	0.762898
50054895	CD4	TRAV24	6	32665728	rs9275312	A	G	G	0.147727	ADD	88	-0.0653454	0.215905	-0.488511	0.35782	0.762898
50054939	CD4	TRAV24	6	32666968	rs9275333	T	C	C	0.147727	ADD	88	-0.0653454	0.215905	-0.488511	0.35782	0.762898
50055242	CD8	TRAV25	6	32811530	rs4713599	A	C	C	0.0625	ADD	88	-0.0957693	0.316433	-0.715966	0.524428	0.762903
50055249	CD4	TRAV30	6	29677641	rs3871468	T	C	C	0.227273	ADD	88	0.0548263	0.181153	-0.300226	0.409879	0.762903
50055305	CD8	TRBV27	6	28481823	rs72844230	T	A	A	0.125	ADD	88	0.0631329	0.2086	-0.345715	0.471981	0.762904
50055311	CD8	TRBV27	6	28500235	rs769189	T	C	C	0.125	ADD	88	0.0631329	0.2086	-0.345715	0.471981	0.762904
50055312	CD8	TRBV27	6	28473325	rs2071966	T	G	G	0.125	ADD	88	0.0631329	0.2086	-0.345715	0.471981	0.762904
50055326	CD8	TRBV16	6	30102184	rs2523995	C	T	T	0.113636	ADD	88	-0.0553295	0.182816	-0.413643	0.302984	0.762905
50055389	CD8	TRAV10	6	33896120	rs12661060	C	T	T	0.0795455	ADD	88	-0.0777721	0.25697	-0.581425	0.425881	0.762905
50055452	CD8	TRAV16	6	32997871	rs9277023	C	T	T	0.4375	ADD	88	-0.0450457	0.148838	-0.336763	0.246672	0.762906
50055453	CD8	TRAV16	6	32997877	rs9277024	T	A	A	0.4375	ADD	88	-0.0450457	0.148838	-0.336763	0.246672	0.762906
50055730	CD8	TRBV28	6	32553327	AA_DRB1_16_32552114_exon2_HI	A	T	T	0.960227	ADD	88	0.106086	0.350536	-0.580952	0.793125	0.762912
50055732	CD8	TRBV28	6	32552114	AA_DRB1_16_32552114_exon2_H	A	T	T	0.960227	ADD	88	0.106086	0.350536	-0.580952	0.793125	0.762912
50055758	CD8	TRBV28	6	32553328	AA_DRB1_16_32552114_exon2_HQ	A	T	T	0.960227	ADD	88	0.106086	0.350536	-0.580952	0.793125	0.762912
50056570	CD8	TRBV28	6	30038383	rs2021163	G	C	C	0.0852273	ADD	88	-0.0807057	0.266691	-0.60341	0.441999	0.762928
50056698	CD8	TRAV21	6	31840625	rs614549	A	G	G	0.363636	ADD	88	-0.0446784	0.14764	-0.334047	0.244691	0.76293
50056787	CD4	TRAV24	6	30797991	rs7749924	C	T	T	0.147727	ADD	88	-0.0595364	0.19674	-0.44514	0.326067	0.762932
50056819	CD8	TRBV16	6	32591128	rs9271589	G	A	A	0.301136	ADD	88	0.0383459	0.126716	-0.210012	0.286704	0.762932
50057181	CD8	TRAV6	6	31319355	rs2442728	G	T	T	0.448864	ADD	88	0.0428075	0.141463	-0.234455	0.32007	0.762939
50057225	CD8	TRAV34	6	32375330	rs9268493	G	A	A	0.346591	ADD	88	-0.044159	0.14593	-0.330177	0.241859	0.76294
50057382	CD4	TRAV27	6	32848566	rs9276900	A	C	C	0.278409	ADD	88	0.048623	0.160685	-0.266314	0.36356	0.762944
50057450	CD8	TRAV19	6	33647058	rs10947428	T	C	C	0.25	ADD	88	-0.0515514	0.170364	-0.385459	0.282356	0.762946
50057616	CD8	TRBV18	6	31842598	rs12661281	T	A	A	0.147727	ADD	88	-0.0650785	0.21507	-0.486609	0.356452	0.762949
50057711	CD4	TRAV34	6	32405044	rs9268626	G	C	C	0.0568182	ADD	88	-0.101863	0.336638	-0.761662	0.557936	0.762951
50057758	CD4	TRAV34	6	32432340	rs9268909	T	C	C	0.0568182	ADD	88	-0.101863	0.336638	-0.761662	0.557936	0.762951
50057784	CD4	TRAV20	6	28627469	rs9295775	A	G	G	0.215909	ADD	88	-0.053446	0.176629	-0.399633	0.292741	0.762952
50057826	CD4	TRAV30	6	30657043	rs60120766	G	A	A	0.0625	ADD	88	-0.0914662	0.30228	-0.683925	0.500992	0.762952
50057968	CD8	TRAV25	6	28738609	rs1233613	C	G	G	0.482955	ADD	88	0.0402462	0.133008	-0.220445	0.300938	0.762955
50058177	CD4	TRBV14	6	29910834	SNPS_A_504_29910834_intron2	G	C	C	0.897727	ADD	88	-0.0747324	0.246985	-0.558815	0.40935	0.762959
50058192	CD8	TRAV22	6	32785904	rs2157077	G	T	T	0.272727	ADD	88	-0.0544578	0.179979	-0.407211	0.298295	0.76296
50058431	CD8	TRAV20	6	31082081	rs17190526	G	A	A	0.0909091	ADD	88	-0.0771673	0.255038	-0.577033	0.422698	0.762964
50059461	CD4	TRAV25	6	30919701	rs2517449	T	C	C	0.323864	ADD	88	0.0471909	0.155975	-0.258514	0.352895	0.762977
50059859	CD8	TRAV2	6	31335454	rs2844573	A	C	C	0.306818	ADD	88	-0.0450996	0.149067	-0.337265	0.247066	0.762984
50060003	CD8	TRBV14	6	32586930	rs28383310	G	A	A	0.210227	ADD	88	-0.0523273	0.172959	-0.391321	0.286666	0.762987
50060017	CD8	TRBV14	6	32553446	AA_DRB1_11_32552129_exon2_GL	A	T	T	0.210227	ADD	88	-0.0523273	0.172959	-0.391321	0.286666	0.762987
50060021	CD8	TRBV14	6	32553207	AA_DRB1_30_32552072_exon2_CFL	A	T	T	0.210227	ADD	88	-0.0523273	0.172959	-0.391321	0.286666	0.762987
50060022	CD8	TRBV14	6	32553219	AA_DRB1_30_32552072_exon2_CL	A	T	T	0.210227	ADD	88	-0.0523273	0.172959	-0.391321	0.286666	0.762987
50060023	CD8	TRBV14	6	32553170	AA_DRB1_30_32552072_exon2_ACL	A	T	T	0.210227	ADD	88	-0.0523273	0.172959	-0.391321	0.286666	0.762987
50060239	CD4	TRAV10	6	29107052	rs9468487	A	G	G	0.0738636	ADD	88	0.0900283	0.297578	-0.493215	0.673271	0.762991
50060536	CD4	TRAV41	6	29470208	rs1233485	T	C	C	0.295455	ADD	88	0.0516357	0.170679	-0.282889	0.38616	0.762995
50060623	CD8	TRAV24	6	32629752	INS_SNPS_DQB1_4633x4634_32629752	A	T	T	0.397727	ADD	88	-0.0473253	0.156433	-0.353928	0.259277	0.762997
50060651	CD8	TRAV24	6	32634343	AA_DQB1_-18_32634341_exon1_V	A	T	T	0.602273	ADD	88	0.0473253	0.156433	-0.259277	0.353928	0.762997
50060715	CD8	TRAV24	6	32634341	rs3189152	A	G	G	0.397727	ADD	88	-0.0473253	0.156433	-0.353928	0.259277	0.762997
50060718	CD8	TRAV24	6	32628671	SNPS_DQB1_5726_32628659_intron4_C	A	T	T	0.397727	ADD	88	-0.0473253	0.156433	-0.353928	0.259277	0.762997
50060731	CD8	TRAV24	6	32634340	AA_DQB1_-18_32634341_exon1_A	A	T	T	0.397727	ADD	88	-0.0473253	0.156433	-0.353928	0.259277	0.762997
50060734	CD8	TRAV24	6	32628227	SNPS_DQB1_6158_32628227_intron5_.	A	T	T	0.602273	ADD	88	0.0473253	0.156433	-0.259277	0.353928	0.762997
50061737	CD8	TRBV16	6	32358270	rs3117099	G	A	A	0.318182	ADD	88	-0.0360772	0.11926	-0.269822	0.197667	0.763011
50062357	CD4	TRAV20	6	29485289	rs9257887	G	A	A	0.181818	ADD	88	-0.0609785	0.201587	-0.456081	0.334124	0.763024
50062358	CD4	TRAV20	6	29486303	rs9257888	C	T	T	0.181818	ADD	88	-0.0609785	0.201587	-0.456081	0.334124	0.763024
50062424	CD4	TRAV40	6	30075105	rs3815096	C	T	T	0.409091	ADD	88	-0.0483979	0.159998	-0.361987	0.265192	0.763025
50062490	CD4	TRAV39	6	33587392	rs11760139	C	T	T	0.107955	ADD	88	0.0744018	0.245965	-0.40768	0.556484	0.763027
50062491	CD4	TRAV39	6	33587954	rs3748080	C	T	T	0.107955	ADD	88	0.0744018	0.245965	-0.40768	0.556484	0.763027
50062493	CD4	TRBV2	6	31294466	rs4959056	T	G	G	0.0965909	ADD	88	-0.0767013	0.253568	-0.573685	0.420282	0.763027
50062496	CD4	TRBV9	6	31311972	rs553894105	T	C	C	0.159091	ADD	88	0.0637901	0.210884	-0.349535	0.477115	0.763027
50062514	CD4	TRBV19	6	30874308	rs3130780	T	G	G	0.755682	ADD	88	-0.0492791	0.162912	-0.368581	0.270023	0.763027
50062789	CD8	TRAV24	6	33101006	rs2395357	G	A	A	0.0568182	ADD	88	0.101533	0.335665	-0.556359	0.759425	0.763032
50063829	CD8	TRAV40	6	32583426	rs35029150	T	G	G	0.397727	ADD	88	0.0343334	0.113513	-0.188147	0.256814	0.763047
50063830	CD8	TRAV40	6	32583159	rs4959106	T	C	C	0.397727	ADD	88	0.0343334	0.113513	-0.188147	0.256814	0.763047
50063835	CD8	TRAV39	6	30073195	rs3132680	A	C	C	0.698864	ADD	88	-0.0502197	0.166036	-0.375644	0.275204	0.763047
50063857	CD8	TRAV40	6	32583496	rs34341844	G	A	A	0.397727	ADD	88	0.0343334	0.113513	-0.188147	0.256814	0.763047
50063858	CD8	TRAV40	6	32584015	rs34985232	A	G	G	0.397727	ADD	88	0.0343334	0.113513	-0.188147	0.256814	0.763047
50063864	CD8	TRAV40	6	32582627	rs3129752	G	C	C	0.397727	ADD	88	0.0343334	0.113513	-0.188147	0.256814	0.763047
50063865	CD8	TRAV40	6	32583299	rs34850435	C	T	T	0.397727	ADD	88	0.0343334	0.113513	-0.188147	0.256814	0.763047
50063868	CD8	TRAV40	6	32583490	rs35534739	A	G	G	0.397727	ADD	88	0.0343334	0.113513	-0.188147	0.256814	0.763047
50063998	CD4	TRBV13	6	32632273	SNPS_DQB1_2112_32632273_intron2	T	C	C	0.835227	ADD	88	0.0703536	0.232606	-0.385545	0.526253	0.76305
50064008	CD4	TRBV13	6	32632110	SNPS_DQB1_2275_32632110_intron2	C	T	T	0.835227	ADD	88	0.0703536	0.232606	-0.385545	0.526253	0.76305
50064010	CD4	TRBV13	6	32630816	SNPS_DQB1_3569_32630816_intron2	C	T	T	0.835227	ADD	88	0.0703536	0.232606	-0.385545	0.526253	0.76305
50064013	CD4	TRBV13	6	32630817	SNPS_DQB1_3568_32630817_intron2	A	G	G	0.835227	ADD	88	0.0703536	0.232606	-0.385545	0.526253	0.76305
50064014	CD4	TRBV13	6	32631218	INS_SNPS_DQB1_3167x3168_32631218	A	T	T	0.835227	ADD	88	0.0703536	0.232606	-0.385545	0.526253	0.76305
50064020	CD4	TRBV13	6	32630818	SNPS_DQB1_3567_32630818_intron2	G	C	C	0.164773	ADD	88	-0.0703536	0.232606	-0.526253	0.385545	0.76305
50064022	CD4	TRBV13	6	32630898	SNPS_DQB1_3487_32630898_intron2	T	G	G	0.835227	ADD	88	0.0703536	0.232606	-0.385545	0.526253	0.76305
50064024	CD4	TRBV13	6	32630087	SNPS_DQB1_4298_32630087_intron2	A	T	T	0.835227	ADD	88	0.0703536	0.232606	-0.385545	0.526253	0.76305
50064033	CD4	TRBV13	6	32632522	SNPS_DQB1_1863_32632522_intron2	A	G	G	0.835227	ADD	88	0.0703536	0.232606	-0.385545	0.526253	0.76305
50064048	CD4	TRBV13	6	32632707	SNPS_DQB1_1678_32632707_exon2	G	C	C	0.835227	ADD	88	0.0703536	0.232606	-0.385545	0.526253	0.76305
50064049	CD4	TRBV13	6	32631805	SNPS_DQB1_2580_32631805_intron2	A	T	T	0.164773	ADD	88	-0.0703536	0.232606	-0.526253	0.385545	0.76305
50064104	CD8	TRAV21	6	31195218	rs6928399	C	T	T	0.369318	ADD	88	0.0512392	0.16941	-0.280799	0.383277	0.763052
50064171	CD4	TRAV34	6	30563550	rs9262119	C	T	T	0.0852273	ADD	88	-0.0796334	0.26329	-0.595671	0.436405	0.763052
50064206	CD4	TRAV5	6	29908469	rs12202296	T	C	C	0.375	ADD	88	0.0481363	0.159152	-0.263796	0.360068	0.763053
50065304	CD8	TRAV4	6	32659838	rs3129718	T	C	C	0.875	ADD	88	0.0720107	0.238102	-0.394661	0.538682	0.763067
50065403	CD4	TRAV10	6	32633481	SNPS_DQB1_904_32633481_intron1	T	C	C	0.795455	ADD	88	0.0505387	0.167108	-0.276986	0.378064	0.76307
50065412	CD4	TRAV10	6	32633505	SNPS_DQB1_881_32633504_intron1	A	T	T	0.204545	ADD	88	-0.0505387	0.167108	-0.378064	0.276986	0.76307
50065413	CD4	TRAV10	6	32633436	rs72844390	C	T	T	0.204545	ADD	88	-0.0505387	0.167108	-0.378064	0.276986	0.76307
50065415	CD4	TRAV10	6	32633434	SNPS_DQB1_951_32633434_intron1	C	T	T	0.204545	ADD	88	-0.0505387	0.167108	-0.378064	0.276986	0.76307
50065416	CD4	TRAV10	6	32633392	SNPS_DQB1_993_32633392_intron1_A	A	T	T	0.204545	ADD	88	-0.0505387	0.167108	-0.378064	0.276986	0.76307
50065417	CD4	TRAV10	6	32633630	SNPS_DQB1_755_32633630_intron1	C	T	T	0.204545	ADD	88	-0.0505387	0.167108	-0.378064	0.276986	0.76307
50065418	CD4	TRAV10	6	32633504	INS_SNPS_DQB1_880x881_32633504	A	T	T	0.795455	ADD	88	0.0505387	0.167108	-0.276986	0.378064	0.76307
50065426	CD4	TRAV10	6	32633499	SNPS_DQB1_886_32633499_intron1	A	G	G	0.204545	ADD	88	-0.0505387	0.167108	-0.378064	0.276986	0.76307
50065427	CD4	TRAV10	6	32633616	SNPS_DQB1_769_32633616_intron1	A	T	T	0.795455	ADD	88	0.0505387	0.167108	-0.276986	0.378064	0.76307
50065428	CD4	TRAV10	6	32633556	SNPS_DQB1_829_32633556_intron1	A	G	G	0.204545	ADD	88	-0.0505387	0.167108	-0.378064	0.276986	0.76307
50065429	CD4	TRAV10	6	32633492	SNPS_DQB1_893_32633492_intron1	G	C	C	0.204545	ADD	88	-0.0505387	0.167108	-0.378064	0.276986	0.76307
50065430	CD4	TRAV10	6	32633413	SNPS_DQB1_972_32633413_intron1	T	C	C	0.795455	ADD	88	0.0505387	0.167108	-0.276986	0.378064	0.76307
50065446	CD4	TRAV10	6	32634303	SNPS_DQB1_82_32634303_exon1	A	G	G	0.795455	ADD	88	0.0505387	0.167108	-0.276986	0.378064	0.76307
50065449	CD4	TRAV10	6	32634155	SNPS_DQB1_230_32634155_intron1_A	A	T	T	0.204545	ADD	88	-0.0505387	0.167108	-0.378064	0.276986	0.76307
50065450	CD4	TRAV10	6	32634119	SNPS_DQB1_266_32634119_intron1	A	G	G	0.204545	ADD	88	-0.0505387	0.167108	-0.378064	0.276986	0.76307
50065451	CD4	TRAV10	6	32634263	SNPS_DQB1_122_32634263_intron1	G	T	T	0.204545	ADD	88	-0.0505387	0.167108	-0.378064	0.276986	0.76307
50065452	CD4	TRAV10	6	32634264	SNPS_DQB1_121_32634264_intron1	C	T	T	0.204545	ADD	88	-0.0505387	0.167108	-0.378064	0.276986	0.76307
50065453	CD4	TRAV10	6	32633935	SNPS_DQB1_450_32633935_intron1	T	C	C	0.795455	ADD	88	0.0505387	0.167108	-0.276986	0.378064	0.76307
50065454	CD4	TRAV10	6	32633936	SNPS_DQB1_449_32633936_intron1	G	T	T	0.795455	ADD	88	0.0505387	0.167108	-0.276986	0.378064	0.76307
50065455	CD4	TRAV10	6	32635883	rs3828793	C	T	T	0.204545	ADD	88	-0.0505387	0.167108	-0.378064	0.276986	0.76307
50065456	CD4	TRAV10	6	32633890	SNPS_DQB1_496_32633889_intron1_C	A	T	T	0.204545	ADD	88	-0.0505387	0.167108	-0.378064	0.276986	0.76307
50065458	CD4	TRAV10	6	32634075	SNPS_DQB1_310_32634075_intron1	A	G	G	0.795455	ADD	88	0.0505387	0.167108	-0.276986	0.378064	0.76307
50065469	CD4	TRAV10	6	32633342	SNPS_DQB1_1043_32633342_intron1	A	T	T	0.795455	ADD	88	0.0505387	0.167108	-0.276986	0.378064	0.76307
50065479	CD4	TRAV10	6	32633515	SNPS_DQB1_870_32633515_intron1	A	G	G	0.204545	ADD	88	-0.0505387	0.167108	-0.378064	0.276986	0.76307
50065486	CD4	TRBV28	6	30313340	rs6986	G	C	C	0.25	ADD	88	0.0534115	0.176606	-0.29273	0.399553	0.76307
50065518	CD4	TRAV10	6	32634308	AA_DQB1_-5_32634302_exon1_LP	A	T	T	0.795455	ADD	88	0.0505387	0.167108	-0.276986	0.378064	0.76307
50065519	CD4	TRAV10	6	32634189	SNPS_DQB1_196_32634189_intron1	C	T	T	0.795455	ADD	88	0.0505387	0.167108	-0.276986	0.378064	0.76307
50065526	CD4	TRAV10	6	32633690	SNPS_DQB1_699_32633686_intron1_.T	A	T	T	0.795455	ADD	88	0.0505387	0.167108	-0.276986	0.378064	0.76307
50065527	CD4	TRAV10	6	32633971	SNPS_DQB1_414_32633971_intron1	A	C	C	0.795455	ADD	88	0.0505387	0.167108	-0.276986	0.378064	0.76307
50065533	CD4	TRAV10	6	32633895	SNPS_DQB1_490_32633895_intron1	A	G	G	0.795455	ADD	88	0.0505387	0.167108	-0.276986	0.378064	0.76307
50065534	CD4	TRAV10	6	32634312	AA_DQB1_-5_32634302_exon1_S	A	T	T	0.204545	ADD	88	-0.0505387	0.167108	-0.378064	0.276986	0.76307
50065543	CD4	TRAV10	6	32633870	SNPS_DQB1_515_32633870_intron1	T	C	C	0.204545	ADD	88	-0.0505387	0.167108	-0.378064	0.276986	0.76307
50065547	CD4	TRAV10	6	32634368	AA_DQB1_-27_32634368_exon1_A	A	T	T	0.795455	ADD	88	0.0505387	0.167108	-0.276986	0.378064	0.76307
50065559	CD4	TRAV10	6	32634369	rs1049056	C	A	A	0.204545	ADD	88	-0.0505387	0.167108	-0.378064	0.276986	0.76307
50065560	CD4	TRAV10	6	32634370	AA_DQB1_-27_32634368_exon1_S	A	T	T	0.204545	ADD	88	-0.0505387	0.167108	-0.378064	0.276986	0.76307
50065561	CD4	TRAV10	6	32634321	AA_DQB1_-9_32634314_exon1_M	A	T	T	0.795455	ADD	88	0.0505387	0.167108	-0.276986	0.378064	0.76307
50065562	CD4	TRAV10	6	32634314	AA_DQB1_-9_32634314_exon1_I	A	T	T	0.204545	ADD	88	-0.0505387	0.167108	-0.378064	0.276986	0.76307
50065563	CD4	TRAV10	6	32634313	SNPS_DQB1_72_32634313_exon1	C	G	G	0.204545	ADD	88	-0.0505387	0.167108	-0.378064	0.276986	0.76307
50065687	CD4	TRAV34	6	31173860	rs6907451	A	G	G	0.244318	ADD	88	0.0590057	0.195107	-0.323396	0.441408	0.763073
50066050	CD8	TRAV20	6	33864288	rs12190850	C	G	G	0.0625	ADD	88	0.0981227	0.32446	-0.537808	0.734053	0.763081
50067501	CD4	TRBV28	6	32632691	SNPS_DQB1_1704_32632681_exon2_A	A	T	T	0.113636	ADD	88	-0.0685896	0.226818	-0.513144	0.375965	0.763095
50067520	CD8	TRAV3	6	33204274	rs9277952	G	A	A	0.153409	ADD	88	0.0609628	0.201597	-0.33416	0.456086	0.763095
50067521	CD4	TRBV28	6	32632690	AA_DQB1_57_32632681_exon2_V	A	T	T	0.113636	ADD	88	-0.0685896	0.226818	-0.513144	0.375965	0.763095
50067625	CD8	TRBV27	6	30368457	rs1034325	T	C	C	0.409091	ADD	88	0.0478264	0.158158	-0.262158	0.357811	0.763098
50067636	CD8	TRBV27	6	30368635	rs1034323	C	T	T	0.409091	ADD	88	0.0478264	0.158158	-0.262158	0.357811	0.763098
50067637	CD8	TRBV27	6	30367594	rs1592414	C	A	A	0.409091	ADD	88	0.0478264	0.158158	-0.262158	0.357811	0.763098
50067720	CD4	TRAV40	6	30410988	rs17476793	G	C	C	0.0625	ADD	88	0.0840534	0.27796	-0.460738	0.628845	0.763099
50067724	CD4	TRAV40	6	30384604	rs17195054	G	A	A	0.0625	ADD	88	0.0840534	0.27796	-0.460738	0.628845	0.763099
50067814	CD8	TRBV18	6	32590768	rs34831921	C	A	A	0.0852273	ADD	88	-0.0771771	0.255221	-0.577402	0.423048	0.7631
50067816	CD8	TRBV18	6	32594103	rs34518860	G	A	A	0.0852273	ADD	88	-0.0771771	0.255221	-0.577402	0.423048	0.7631
50067826	CD8	TRBV18	6	32626119	rs28584179	C	T	T	0.0852273	ADD	88	-0.0771771	0.255221	-0.577402	0.423048	0.7631
50067831	CD4	TRBV19	6	32631725	SNPS_DQB1_2660_32631725_intron2	A	T	T	0.795455	ADD	88	-0.0593786	0.196363	-0.444243	0.325486	0.763101
50067834	CD4	TRBV19	6	32633001	SNPS_DQB1_1384_32633001_intron1	T	C	C	0.795455	ADD	88	-0.0593786	0.196363	-0.444243	0.325486	0.763101
50067836	CD4	TRBV19	6	32630807	SNPS_DQB1_3578_32630807_intron2	G	C	C	0.795455	ADD	88	-0.0593786	0.196363	-0.444243	0.325486	0.763101
50067837	CD4	TRBV19	6	32632162	SNPS_DQB1_2223_32632162_intron2	A	G	G	0.795455	ADD	88	-0.0593786	0.196363	-0.444243	0.325486	0.763101
50067839	CD4	TRBV19	6	32631786	SNPS_DQB1_2599_32631786_intron2	G	T	T	0.795455	ADD	88	-0.0593786	0.196363	-0.444243	0.325486	0.763101
50067840	CD4	TRBV19	6	32633011	SNPS_DQB1_1374_32633011_intron1	T	C	C	0.795455	ADD	88	-0.0593786	0.196363	-0.444243	0.325486	0.763101
50067841	CD4	TRBV19	6	32633015	SNPS_DQB1_1370_32633015_intron1	C	T	T	0.204545	ADD	88	0.0593786	0.196363	-0.325486	0.444243	0.763101
50067842	CD4	TRBV19	6	32632009	SNPS_DQB1_2376_32632009_intron2	A	G	G	0.204545	ADD	88	0.0593786	0.196363	-0.325486	0.444243	0.763101
50067843	CD4	TRBV19	6	32631818	SNPS_DQB1_2567_32631818_intron2	A	G	G	0.204545	ADD	88	0.0593786	0.196363	-0.325486	0.444243	0.763101
50067845	CD4	TRBV19	6	32633028	SNPS_DQB1_1359_32633026_intron1_T	A	T	T	0.204545	ADD	88	0.0593786	0.196363	-0.325486	0.444243	0.763101
50067846	CD4	TRBV19	6	32632492	SNPS_DQB1_1893_32632492_intron2	A	G	G	0.795455	ADD	88	-0.0593786	0.196363	-0.444243	0.325486	0.763101
50067852	CD4	TRBV19	6	32631772	SNPS_DQB1_2613_32631772_intron2	A	G	G	0.204545	ADD	88	0.0593786	0.196363	-0.325486	0.444243	0.763101
50067854	CD4	TRBV19	6	32632208	SNPS_DQB1_2177_32632208_intron2	A	G	G	0.795455	ADD	88	-0.0593786	0.196363	-0.444243	0.325486	0.763101
50067855	CD4	TRBV19	6	32630512	SNPS_DQB1_3873_32630512_intron2	T	G	G	0.204545	ADD	88	0.0593786	0.196363	-0.325486	0.444243	0.763101
50067857	CD4	TRBV19	6	32630318	SNPS_DQB1_4067_32630318_intron2	C	T	T	0.795455	ADD	88	-0.0593786	0.196363	-0.444243	0.325486	0.763101
50067858	CD4	TRBV19	6	32630709	SNPS_DQB1_3676_32630709_intron2	T	C	C	0.204545	ADD	88	0.0593786	0.196363	-0.325486	0.444243	0.763101
50067862	CD4	TRBV19	6	32632263	SNPS_DQB1_2122_32632263_intron2	A	G	G	0.204545	ADD	88	0.0593786	0.196363	-0.325486	0.444243	0.763101
50067863	CD4	TRBV19	6	32630526	SNPS_DQB1_3859_32630526_intron2	G	C	C	0.795455	ADD	88	-0.0593786	0.196363	-0.444243	0.325486	0.763101
50067864	CD4	TRBV19	6	32632213	SNPS_DQB1_2173_32632212_intron2_C	A	T	T	0.204545	ADD	88	0.0593786	0.196363	-0.325486	0.444243	0.763101
50067865	CD4	TRBV19	6	32632453	SNPS_DQB1_1932_32632453_intron2	T	G	G	0.795455	ADD	88	-0.0593786	0.196363	-0.444243	0.325486	0.763101
50067866	CD4	TRBV19	6	32632438	SNPS_DQB1_1947_32632438_intron2_.	A	T	T	0.204545	ADD	88	0.0593786	0.196363	-0.325486	0.444243	0.763101
50067867	CD4	TRBV19	6	32632348	INS_SNPS_DQB1_2037x2038_32632348	A	T	T	0.795455	ADD	88	-0.0593786	0.196363	-0.444243	0.325486	0.763101
50067868	CD4	TRBV19	6	32632909	SNPS_DQB1_1476_32632909_intron1	T	C	C	0.795455	ADD	88	-0.0593786	0.196363	-0.444243	0.325486	0.763101
50067869	CD4	TRBV19	6	32632477	SNPS_DQB1_1911_32632474_intron2_T	A	T	T	0.204545	ADD	88	0.0593786	0.196363	-0.325486	0.444243	0.763101
50067871	CD4	TRBV19	6	32633231	SNPS_DQB1_1154_32633231_intron1	G	C	C	0.204545	ADD	88	0.0593786	0.196363	-0.325486	0.444243	0.763101
50067872	CD4	TRBV19	6	32630008	SNPS_DQB1_4377_32630008_intron2	T	C	C	0.795455	ADD	88	-0.0593786	0.196363	-0.444243	0.325486	0.763101
50067873	CD4	TRBV19	6	32633018	SNPS_DQB1_1367_32633018_intron1	C	G	G	0.795455	ADD	88	-0.0593786	0.196363	-0.444243	0.325486	0.763101
50067874	CD4	TRBV19	6	32629988	INS_SNPS_DQB1_4396x4397_32629988	A	T	T	0.795455	ADD	88	-0.0593786	0.196363	-0.444243	0.325486	0.763101
50067878	CD4	TRBV19	6	32633045	SNPS_DQB1_1340_32633045_intron1	T	G	G	0.795455	ADD	88	-0.0593786	0.196363	-0.444243	0.325486	0.763101
50067879	CD4	TRBV19	6	32633265	SNPS_DQB1_1120_32633265_intron1	T	G	G	0.204545	ADD	88	0.0593786	0.196363	-0.325486	0.444243	0.763101
50067881	CD4	TRBV19	6	32633244	SNPS_DQB1_1141_32633244_intron1	T	C	C	0.795455	ADD	88	-0.0593786	0.196363	-0.444243	0.325486	0.763101
50067885	CD4	TRBV19	6	32630563	SNPS_DQB1_3822_32630563_intron2	A	C	C	0.204545	ADD	88	0.0593786	0.196363	-0.325486	0.444243	0.763101
50067886	CD4	TRBV19	6	32630635	SNPS_DQB1_3750_32630635_intron2	A	G	G	0.795455	ADD	88	-0.0593786	0.196363	-0.444243	0.325486	0.763101
50067888	CD4	TRBV19	6	32630093	SNPS_DQB1_4292_32630093_intron2	T	C	C	0.795455	ADD	88	-0.0593786	0.196363	-0.444243	0.325486	0.763101
50067899	CD4	TRBV19	6	32630106	SNPS_DQB1_4279_32630106_intron2	T	C	C	0.204545	ADD	88	0.0593786	0.196363	-0.325486	0.444243	0.763101
50067900	CD4	TRBV19	6	32630107	SNPS_DQB1_4278_32630107_intron2	A	G	G	0.795455	ADD	88	-0.0593786	0.196363	-0.444243	0.325486	0.763101
50067903	CD4	TRBV19	6	32629987	SNPS_DQB1_4398_32629987_intron2	A	C	C	0.204545	ADD	88	0.0593786	0.196363	-0.325486	0.444243	0.763101
50067906	CD4	TRBV19	6	32629922	INS_SNPS_DQB1_4462x4463_32629922	A	T	T	0.795455	ADD	88	-0.0593786	0.196363	-0.444243	0.325486	0.763101
50067907	CD4	TRBV19	6	32631230	SNPS_DQB1_3155_32631230_intron2	T	G	G	0.795455	ADD	88	-0.0593786	0.196363	-0.444243	0.325486	0.763101
50067913	CD4	TRBV19	6	32630948	SNPS_DQB1_3437_32630948_intron2	A	G	G	0.795455	ADD	88	-0.0593786	0.196363	-0.444243	0.325486	0.763101
50067914	CD4	TRBV19	6	32631166	SNPS_DQB1_3222_32631163_intron2_T	A	T	T	0.204545	ADD	88	0.0593786	0.196363	-0.325486	0.444243	0.763101
50067915	CD4	TRBV19	6	32631098	SNPS_DQB1_3287_32631098_intron2	A	G	G	0.204545	ADD	88	0.0593786	0.196363	-0.325486	0.444243	0.763101
50067916	CD4	TRBV19	6	32631279	SNPS_DQB1_3106_32631279_intron2_A	A	T	T	0.204545	ADD	88	0.0593786	0.196363	-0.325486	0.444243	0.763101
50067918	CD4	TRBV19	6	32631872	SNPS_DQB1_2514_32631871_intron2_C	A	T	T	0.204545	ADD	88	0.0593786	0.196363	-0.325486	0.444243	0.763101
50067919	CD4	TRBV19	6	32631724	SNPS_DQB1_2661_32631724_intron2	A	T	T	0.795455	ADD	88	-0.0593786	0.196363	-0.444243	0.325486	0.763101
50067920	CD4	TRBV19	6	32631826	SNPS_DQB1_2559_32631826_intron2	T	C	C	0.795455	ADD	88	-0.0593786	0.196363	-0.444243	0.325486	0.763101
50067925	CD4	TRBV19	6	32633218	SNPS_DQB1_1167_32633218_intron1	C	T	T	0.204545	ADD	88	0.0593786	0.196363	-0.325486	0.444243	0.763101
50067928	CD4	TRBV19	6	32630304	SNPS_DQB1_4081_32630304_intron2	A	G	G	0.204545	ADD	88	0.0593786	0.196363	-0.325486	0.444243	0.763101
50067929	CD4	TRBV19	6	32630270	SNPS_DQB1_4115_32630270_intron2	G	C	C	0.204545	ADD	88	0.0593786	0.196363	-0.325486	0.444243	0.763101
50067930	CD4	TRBV19	6	32630464	SNPS_DQB1_3921_32630464_intron2	C	T	T	0.204545	ADD	88	0.0593786	0.196363	-0.325486	0.444243	0.763101
50067933	CD4	TRBV19	6	32633123	SNPS_DQB1_1262_32633123_intron1	C	G	G	0.795455	ADD	88	-0.0593786	0.196363	-0.444243	0.325486	0.763101
50067937	CD4	TRBV19	6	32631319	SNPS_DQB1_3066_32631319_intron2	A	T	T	0.795455	ADD	88	-0.0593786	0.196363	-0.444243	0.325486	0.763101
50067940	CD4	TRBV19	6	32631309	SNPS_DQB1_3076_32631309_intron2	A	C	C	0.795455	ADD	88	-0.0593786	0.196363	-0.444243	0.325486	0.763101
50067941	CD4	TRBV19	6	32631324	SNPS_DQB1_3061_32631324_intron2	T	C	C	0.795455	ADD	88	-0.0593786	0.196363	-0.444243	0.325486	0.763101
50068399	CD4	TRAV19	6	31341156	rs6936035	A	G	G	0.204545	ADD	88	-0.0578203	0.191217	-0.432599	0.316959	0.76311
50068755	CD4	TRBV13	6	32213150	rs9267955	A	G	G	0.852273	ADD	88	0.0661446	0.218753	-0.362604	0.494893	0.763117
50068873	CD8	TRAV4	6	31082361	rs6917517	C	T	T	0.198864	ADD	88	0.0534871	0.176893	-0.293217	0.400191	0.763118
50069125	CD4	TRAV6	6	30810056	rs2517580	G	A	A	0.227273	ADD	88	-0.0561062	0.185558	-0.419792	0.30758	0.763121
50069137	CD4	TRBV27	6	28846724	rs209151	G	C	C	0.306818	ADD	88	0.0494407	0.163514	-0.27104	0.369922	0.763122
50069607	CD4	TRAV20	6	32203347	rs508445	G	A	A	0.0909091	ADD	88	-0.0768327	0.254115	-0.57489	0.421225	0.76313
50070022	CD8	TRBV30	6	29775662	rs2523409	A	G	G	0.397727	ADD	88	0.0431868	0.142841	-0.236776	0.323149	0.763138
50070193	CD8	TRAV16	6	29646165	rs396660	C	T	T	0.346591	ADD	88	0.0405533	0.134132	-0.22234	0.303447	0.763141
50070194	CD8	TRAV16	6	29646879	rs445150	T	C	C	0.346591	ADD	88	0.0405533	0.134132	-0.22234	0.303447	0.763141
50070210	CD8	TRAV16	6	29648506	rs2747430	G	A	A	0.346591	ADD	88	0.0405533	0.134132	-0.22234	0.303447	0.763141
50070650	CD4	TRAV10	6	31238881	AA_C_177_31238871_exon3_K	A	T	T	0.119318	ADD	88	0.0661983	0.218961	-0.362957	0.495354	0.763148
50070655	CD4	TRAV10	6	31238875	AA_C_177_31238871_exon3_ER	A	T	T	0.880682	ADD	88	-0.0661983	0.218961	-0.495354	0.362957	0.763148
50070656	CD4	TRAV10	6	31273152	rs9264921	C	T	T	0.119318	ADD	88	0.0661983	0.218961	-0.362957	0.495354	0.763148
50070669	CD4	TRAV10	6	31238871	AA_C_177_31238871_exon3_E	A	T	T	0.880682	ADD	88	-0.0661983	0.218961	-0.495354	0.362957	0.763148
50070671	CD4	TRAV10	6	31238876	AA_C_177_31238871_exon3_Ex	A	T	T	0.880682	ADD	88	-0.0661983	0.218961	-0.495354	0.362957	0.763148
50070762	CD4	TRBV18	6	31426399	rs2523684	A	G	G	0.0795455	ADD	88	-0.0810931	0.26823	-0.606815	0.444628	0.763151
50070798	CD4	TRBV18	6	31405617	rs2596466	T	C	C	0.0795455	ADD	88	-0.0810931	0.26823	-0.606815	0.444628	0.763151
50070799	CD4	TRBV18	6	31416990	rs2524280	C	A	A	0.0795455	ADD	88	-0.0810931	0.26823	-0.606815	0.444628	0.763151
50071020	CD4	TRAV6	6	33018548	rs453461	G	A	A	0.386364	ADD	88	-0.0455616	0.150706	-0.340939	0.249816	0.763154
50071073	CD8	TRAV27	6	31503698	rs929138	T	C	C	0.232955	ADD	88	0.0561979	0.185889	-0.308138	0.420534	0.763156
50071137	CD4	TRBV19	6	32553192	AA_DRB1_30_32552072_exon2_AHL	A	T	T	0.147727	ADD	88	-0.0593121	0.196192	-0.443841	0.325217	0.763158
50071138	CD4	TRBV19	6	32553233	AA_DRB1_30_32552072_exon2_FHL	A	T	T	0.147727	ADD	88	-0.0593121	0.196192	-0.443841	0.325217	0.763158
50071153	CD4	TRBV19	6	32553260	AA_DRB1_30_32552072_exon2_HL	A	T	T	0.147727	ADD	88	-0.0593121	0.196192	-0.443841	0.325217	0.763158
50071629	CD8	TRAV3	6	29911068	AA_A_95_29911057_exon3_L	A	T	T	0.113636	ADD	88	0.0622579	0.20594	-0.341376	0.465892	0.763162
50071630	CD8	TRAV3	6	29911065	AA_A_95_29911057_exon3_IV	A	T	T	0.886364	ADD	88	-0.0622579	0.20594	-0.465892	0.341376	0.763162
50071631	CD8	TRAV3	6	29911073	AA_A_95_29911057_exon3_Lx	A	T	T	0.113636	ADD	88	0.0622579	0.20594	-0.341376	0.465892	0.763162
50071633	CD8	TRAV3	6	29911070	AA_A_95_29911057_exon3_LP	A	T	T	0.113636	ADD	88	0.0622579	0.20594	-0.341376	0.465892	0.763162
50071650	CD8	TRAV3	6	29911058	SNPS_A_726_29911056_exon3_C	A	T	T	0.113636	ADD	88	0.0622579	0.20594	-0.341376	0.465892	0.763162
50071740	CD4	TRAV27	6	33385953	rs1705003	A	G	G	0.170455	ADD	88	0.0548768	0.181527	-0.300909	0.410663	0.763165
50071890	CD8	TRAV16	6	31324296	AA_B_97_31324201_exon3_CSV	A	T	T	0.25	ADD	88	0.0524079	0.173362	-0.287375	0.39219	0.763168
50071891	CD8	TRAV16	6	31324282	SNPS_B_736_31324200_exon3_G	A	T	T	0.25	ADD	88	0.0524079	0.173362	-0.287375	0.39219	0.763168
50071932	CD8	TRBV13	6	32626739	rs12055445	A	G	G	0.431818	ADD	88	0.0445955	0.147519	-0.244537	0.333728	0.763168
50071949	CD8	TRAV16	6	31324333	AA_B_97_31324201_exon3_S	A	T	T	0.25	ADD	88	0.0524079	0.173362	-0.287375	0.39219	0.763168
50071950	CD8	TRAV16	6	31324339	AA_B_97_31324201_exon3_SV	A	T	T	0.25	ADD	88	0.0524079	0.173362	-0.287375	0.39219	0.763168
50071951	CD8	TRAV16	6	31324294	AA_B_97_31324201_exon3_CS	A	T	T	0.25	ADD	88	0.0524079	0.173362	-0.287375	0.39219	0.763168
50072002	CD8	TRBV30	6	31742067	rs707929	A	G	G	0.431818	ADD	88	0.0406585	0.134496	-0.222949	0.304266	0.763169
50072275	CD8	TRBV18	6	31335454	rs2844573	A	C	C	0.306818	ADD	88	0.0463246	0.153244	-0.254027	0.346676	0.763175
50072328	CD4	TRBV18	6	31324586	SNPS_B_350_31324586_exon2	C	T	T	0.5	ADD	88	0.0467121	0.154526	-0.256154	0.349578	0.763176
50072381	CD8	TRAV24	6	31001467	rs10807077	A	G	G	0.357955	ADD	88	0.0476675	0.157688	-0.261395	0.35673	0.763178
50072382	CD8	TRAV24	6	30998879	rs6457301	T	C	C	0.357955	ADD	88	0.0476675	0.157688	-0.261395	0.35673	0.763178
50072397	CD8	TRAV24	6	31001496	rs10947124	G	T	T	0.357955	ADD	88	0.0476675	0.157688	-0.261395	0.35673	0.763178
50072398	CD8	TRAV24	6	31001668	rs10947126	G	A	A	0.357955	ADD	88	0.0476675	0.157688	-0.261395	0.35673	0.763178
50072455	CD8	TRAV24	6	30998742	rs6457300	T	G	G	0.357955	ADD	88	0.0476675	0.157688	-0.261395	0.35673	0.763178
50072456	CD8	TRAV24	6	31001633	rs10947125	A	G	G	0.357955	ADD	88	0.0476675	0.157688	-0.261395	0.35673	0.763178
50072516	CD8	TRAV16	6	29910764	AA_A_62_29910717_exon2_EQ	A	T	T	0.494318	ADD	88	0.0408732	0.135212	-0.224138	0.305885	0.763179
50072531	CD8	TRAV16	6	29910769	AA_A_62_29910717_exon2_EQx	A	T	T	0.494318	ADD	88	0.0408732	0.135212	-0.224138	0.305885	0.763179
50072532	CD8	TRAV16	6	29910800	SNPS_A_387_29910717_exon2_A	A	T	T	0.494318	ADD	88	0.0408732	0.135212	-0.224138	0.305885	0.763179
50072554	CD8	TRBV9	6	32685865	rs9275653	G	A	A	0.573864	ADD	88	0.0449292	0.148631	-0.246382	0.33624	0.76318
50072569	CD4	TRAV5	6	33553677	rs395671	G	C	C	0.477273	ADD	88	0.0414171	0.137012	-0.227122	0.309956	0.76318
50072574	CD8	TRBV28	6	32088988	rs76024631	T	C	C	0.0625	ADD	88	-0.0840236	0.27796	-0.628815	0.460768	0.763181
50072592	CD8	TRBV28	6	32079567	rs17207986	T	C	C	0.0625	ADD	88	-0.0840236	0.27796	-0.628815	0.460768	0.763181
50072605	CD8	TRAV3	6	32582891	rs9271339	T	C	C	0.386364	ADD	88	-0.0463754	0.153416	-0.347066	0.254315	0.763182
50072635	CD8	TRAV3	6	32581350	rs9271292	T	C	C	0.386364	ADD	88	-0.0463754	0.153416	-0.347066	0.254315	0.763182
50072657	CD8	TRAV3	6	32582354	rs5004277	C	T	T	0.386364	ADD	88	-0.0463754	0.153416	-0.347066	0.254315	0.763182
50072659	CD8	TRAV3	6	32581193	rs9271285	A	G	G	0.386364	ADD	88	-0.0463754	0.153416	-0.347066	0.254315	0.763182
50072660	CD8	TRAV3	6	32582672	rs9271331	C	T	T	0.386364	ADD	88	-0.0463754	0.153416	-0.347066	0.254315	0.763182
50072727	CD8	TRAV34	6	28265640	rs2743554	A	G	G	0.0738636	ADD	88	-0.0662457	0.219151	-0.495773	0.363282	0.763183
50072750	CD4	TRBV18	6	29102861	rs3129119	A	G	G	0.244318	ADD	88	0.055027	0.182038	-0.301761	0.411815	0.763184
50073446	CD8	TRBV13	6	30826904	rs2535327	T	C	C	0.278409	ADD	88	0.0485095	0.160485	-0.266035	0.363054	0.763195
50073611	CD4	TRAV35	6	32977535	rs396090	G	A	A	0.545455	ADD	88	0.0479537	0.158648	-0.26299	0.358898	0.763197
50073838	CD4	TRBV9	6	33784864	rs3957165	C	T	T	0.789773	ADD	88	0.0545651	0.180524	-0.299256	0.408386	0.763202
50073855	CD8	TRAV41	6	32355808	rs17208601	G	A	A	0.0965909	ADD	88	-0.0704185	0.232975	-0.527041	0.386204	0.763202
50073936	CD4	TRAV39	6	28873060	rs209123	T	C	C	0.539773	ADD	88	0.0447982	0.148213	-0.245694	0.335291	0.763204
50073946	CD4	TRAV39	6	28872446	rs209126	T	C	C	0.539773	ADD	88	0.0447982	0.148213	-0.245694	0.335291	0.763204
50074120	CD4	TRBV16	6	29670366	rs12661228	C	T	T	0.227273	ADD	88	-0.0493406	0.163245	-0.369294	0.270613	0.763209
50074300	CD8	TRAV35	6	31421297	rs2263316	A	G	G	0.5625	ADD	88	0.0429112	0.141975	-0.235355	0.321177	0.763213
50074307	CD4	TRBV16	6	32549515	AA_DRB1_140_32549515_exon3_A	A	T	T	0.460227	ADD	88	0.0437586	0.144779	-0.240004	0.327521	0.763214
50074318	CD4	TRBV16	6	32559216	rs9270505	A	G	G	0.539773	ADD	88	-0.0437586	0.144779	-0.327521	0.240004	0.763214
50074346	CD4	TRBV2	6	30118582	rs1557608	T	G	G	0.295455	ADD	88	0.0528647	0.174908	-0.289948	0.395677	0.763214
50074570	CD8	TRAV40	6	31265314	rs2524123	T	C	C	0.284091	ADD	88	0.0381567	0.126248	-0.209285	0.285598	0.763219
50075443	CD8	TRBV27	6	30905313	rs3132571	A	G	G	0.420455	ADD	88	0.0427086	0.141315	-0.234263	0.31968	0.763229
50075495	CD4	TRAV19	6	31323324	SNPS_B_1615_31323321_exon4	A	G	G	0.840909	ADD	88	0.0601441	0.199008	-0.329905	0.450193	0.763232
50075545	CD4	TRAV19	6	31323322	AA_B_199_31323321_exon4_V	A	T	T	0.159091	ADD	88	-0.0601441	0.199008	-0.450193	0.329905	0.763232
50075556	CD4	TRAV19	6	31321742	HLA_B*44	A	T	T	0.159091	ADD	88	-0.0601441	0.199008	-0.450193	0.329905	0.763232
50075557	CD4	TRAV19	6	31322395	rs17199328	A	G	G	0.159091	ADD	88	-0.0601441	0.199008	-0.450193	0.329905	0.763232
50075763	CD4	TRBV28	6	33098988	rs2294477	C	G	G	0.647727	ADD	88	0.0452612	0.149766	-0.248276	0.338798	0.763238
50075793	CD4	TRAV22	6	31047620	rs3132564	G	A	A	0.414773	ADD	88	-0.046987	0.155478	-0.351718	0.257744	0.763239
50075844	CD4	TRAV10	6	33085910	rs3117038	C	T	T	0.215909	ADD	88	-0.0594403	0.196687	-0.444939	0.326058	0.76324
50075845	CD4	TRAV10	6	33089196	rs3129286	G	A	A	0.215909	ADD	88	-0.0594403	0.196687	-0.444939	0.326058	0.76324
50075861	CD4	TRAV10	6	33088592	rs3117032	C	T	T	0.215909	ADD	88	-0.0594403	0.196687	-0.444939	0.326058	0.76324
50075871	CD4	TRBV13	6	33638180	rs2229634	C	T	T	0.306818	ADD	88	-0.0507647	0.16798	-0.379999	0.27847	0.763241
50076155	CD4	TRAV24	6	31324588	AA_B_67_31324536_exon2_CRY	A	T	T	0.301136	ADD	88	-0.0480027	0.158842	-0.359327	0.263321	0.763243
50076156	CD4	TRAV24	6	31324591	AA_B_67_31324536_exon2_CY	A	T	T	0.301136	ADD	88	-0.0480027	0.158842	-0.359327	0.263321	0.763243
50076157	CD4	TRAV24	6	31324613	SNPS_B_400_31324536_exon2_AG	A	T	T	0.698864	ADD	88	0.0480027	0.158842	-0.263321	0.359327	0.763243
50076188	CD4	TRBV30	6	29830505	rs1611723	A	G	G	0.397727	ADD	88	-0.0459204	0.151952	-0.343741	0.2519	0.763244
50076265	CD8	TRBV28	6	32973841	rs9276977	G	A	A	0.278409	ADD	88	0.0529112	0.175087	-0.290252	0.396075	0.763246
50076328	CD4	TRBV28	6	30090820	rs9261440	T	C	C	0.244318	ADD	88	-0.0530672	0.175603	-0.397242	0.291108	0.763247
50076686	CD4	TRAV39	6	29055442	rs6456901	G	T	T	0.443182	ADD	88	-0.0447741	0.148165	-0.335173	0.245625	0.763254
50076687	CD4	TRAV39	6	28992184	rs2394512	A	G	G	0.443182	ADD	88	-0.0447741	0.148165	-0.335173	0.245625	0.763254
50076695	CD4	TRAV39	6	29062170	rs9393942	C	T	T	0.443182	ADD	88	-0.0447741	0.148165	-0.335173	0.245625	0.763254
50076696	CD4	TRAV39	6	29046943	rs9468480	G	A	A	0.443182	ADD	88	-0.0447741	0.148165	-0.335173	0.245625	0.763254
50076697	CD4	TRAV39	6	29052480	rs6903904	G	A	A	0.443182	ADD	88	-0.0447741	0.148165	-0.335173	0.245625	0.763254
50076698	CD4	TRAV39	6	29045632	rs9393941	G	A	A	0.443182	ADD	88	-0.0447741	0.148165	-0.335173	0.245625	0.763254
50076699	CD4	TRAV39	6	29014026	rs2143574	C	T	T	0.443182	ADD	88	-0.0447741	0.148165	-0.335173	0.245625	0.763254
50076700	CD4	TRAV39	6	29057971	rs9380109	T	C	C	0.443182	ADD	88	-0.0447741	0.148165	-0.335173	0.245625	0.763254
50076717	CD4	TRAV39	6	28988583	rs6941946	A	G	G	0.443182	ADD	88	-0.0447741	0.148165	-0.335173	0.245625	0.763254
50076718	CD4	TRAV39	6	29039895	rs6456895	G	A	A	0.443182	ADD	88	-0.0447741	0.148165	-0.335173	0.245625	0.763254
50076721	CD4	TRAV39	6	29077353	rs3129097	T	C	C	0.556818	ADD	88	0.0447741	0.148165	-0.245625	0.335173	0.763254
50077062	CD4	TRBV15	6	33057659	rs3117226	G	A	A	0.295455	ADD	88	0.0513289	0.169861	-0.281592	0.38425	0.76326
50077097	CD4	TRAV39	6	31421297	rs2263316	A	G	G	0.5625	ADD	88	0.0446913	0.147895	-0.245177	0.33456	0.76326
50077691	CD8	TRAV27	6	31145451	rs3130506	G	A	A	0.659091	ADD	88	-0.0438197	0.145017	-0.328048	0.240408	0.76327
50077715	CD8	TRAV27	6	31143582	rs3131018	A	C	C	0.659091	ADD	88	-0.0438197	0.145017	-0.328048	0.240408	0.76327
50077769	CD8	TRAV21	6	31917540	rs4151657	T	C	C	0.289773	ADD	88	-0.0456349	0.151026	-0.34164	0.25037	0.763272
50077984	CD4	TRAV22	6	31348164	rs9266672	C	T	T	0.75	ADD	88	-0.0514179	0.170166	-0.384936	0.2821	0.763274
50078013	CD4	TRAV22	6	31348304	rs9266674	A	G	G	0.75	ADD	88	-0.0514179	0.170166	-0.384936	0.2821	0.763274
50078026	CD4	TRAV22	6	31348252	rs9266673	G	C	C	0.75	ADD	88	-0.0514179	0.170166	-0.384936	0.2821	0.763274
50078177	CD4	TRAV41	6	31343227	rs6905201	G	A	A	0.653409	ADD	88	0.0476561	0.157718	-0.261465	0.356778	0.763277
50078229	CD4	TRAV16	6	30769726	rs1264372	C	T	T	0.221591	ADD	88	0.0555803	0.183943	-0.304942	0.416102	0.763277
50078417	CD8	TRAV5	6	29833033	rs2508046	C	T	T	0.170455	ADD	88	0.0581156	0.192336	-0.318857	0.435088	0.76328
50078459	CD4	TRAV4	6	32831247	rs6938130	A	T	T	0.369318	ADD	88	0.049542	0.163962	-0.271818	0.370902	0.763281
50078483	CD4	TRAV4	6	32833646	rs1383267	G	A	A	0.369318	ADD	88	0.049542	0.163962	-0.271818	0.370902	0.763281
50078485	CD4	TRAV4	6	32828248	rs9276818	T	G	G	0.369318	ADD	88	0.049542	0.163962	-0.271818	0.370902	0.763281
50078487	CD4	TRAV4	6	32822858	rs4713600	G	T	T	0.369318	ADD	88	0.049542	0.163962	-0.271818	0.370902	0.763281
50078499	CD8	TRBV13	6	28584775	rs34556183	A	G	G	0.272727	ADD	88	-0.0487766	0.16143	-0.365174	0.26762	0.763282
50078535	CD8	TRBV18	6	32780724	rs11244	G	A	A	0.306818	ADD	88	-0.04527	0.149824	-0.33892	0.24838	0.763282
50078609	CD8	TRAV41	6	33026110	rs422544	A	C	C	0.295455	ADD	88	-0.0454038	0.150269	-0.339925	0.249117	0.763284
50078732	CD4	TRAV40	6	31011662	rs10947129	G	A	A	0.153409	ADD	88	-0.0603711	0.199808	-0.451988	0.331246	0.763288
50078733	CD4	TRAV40	6	31011845	rs12528584	C	T	T	0.153409	ADD	88	-0.0603711	0.199808	-0.451988	0.331246	0.763288
50078778	CD8	TRAV40	6	33554147	rs419261	T	C	C	0.642045	ADD	88	0.0330928	0.109527	-0.181576	0.247761	0.763289
50078955	CD4	TRAV17	6	33903390	rs6457750	G	A	A	0.147727	ADD	88	-0.0645825	0.213751	-0.483528	0.354363	0.763293
50079301	CD8	TRBV18	6	32549515	AA_DRB1_140_32549515_exon3_A	A	T	T	0.460227	ADD	88	-0.0460341	0.152363	-0.34466	0.252592	0.763297
50079331	CD8	TRBV18	6	32559216	rs9270505	A	G	G	0.539773	ADD	88	0.0460341	0.152363	-0.252592	0.34466	0.763297
50079361	CD8	TRAV30	6	28204793	rs11752073	G	T	T	0.0965909	ADD	88	0.0748667	0.247795	-0.410802	0.560535	0.763298
50079697	CD4	TRAV5	6	31815723	rs12210887	G	T	T	0.0681818	ADD	88	-0.0854775	0.282922	-0.639995	0.46904	0.763305
50079819	CD8	TRBV19	6	31176921	rs4351302	G	A	A	0.1875	ADD	88	-0.0569374	0.18846	-0.426312	0.312437	0.763308
50079820	CD8	TRBV19	6	31176602	rs4516988	A	G	G	0.1875	ADD	88	-0.0569374	0.18846	-0.426312	0.312437	0.763308
50079833	CD8	TRBV19	6	31177380	rs4520044	A	G	G	0.1875	ADD	88	-0.0569374	0.18846	-0.426312	0.312437	0.763308
50079835	CD8	TRBV19	6	31176678	rs9501513	A	G	G	0.1875	ADD	88	-0.0569374	0.18846	-0.426312	0.312437	0.763308
50079841	CD8	TRBV19	6	31177814	rs560072762	G	T	T	0.1875	ADD	88	-0.0569374	0.18846	-0.426312	0.312437	0.763308
50079842	CD8	TRBV19	6	31178068	rs17191251	C	T	T	0.1875	ADD	88	-0.0569374	0.18846	-0.426312	0.312437	0.763308
50079861	CD8	TRBV19	6	31184020	rs9295967	A	G	G	0.1875	ADD	88	-0.0569374	0.18846	-0.426312	0.312437	0.763308
50080117	CD4	TRBV19	6	31101001	rs529345691	G	A	A	0.164773	ADD	88	-0.0607388	0.201048	-0.454785	0.333308	0.763314
50080143	CD8	TRAV24	6	31002013	rs6933349	G	A	A	0.204545	ADD	88	-0.0537584	0.177943	-0.40252	0.295003	0.763314
50080147	CD4	TRBV19	6	31100942	rs527476195	G	A	A	0.164773	ADD	88	-0.0607388	0.201048	-0.454785	0.333308	0.763314
50080264	CD4	TRBV13	6	29355113	rs238869	C	T	T	0.659091	ADD	88	-0.0450608	0.149155	-0.3374	0.247278	0.763317
50080835	CD8	TRBV19	6	31275246	rs2853916	G	A	A	0.153409	ADD	88	0.0636674	0.210753	-0.349401	0.476735	0.763326
50081436	CD8	TRBV27	6	31080016	rs2233974	C	G	G	0.193182	ADD	88	-0.0541116	0.179128	-0.405196	0.296973	0.763335
50082364	CD8	TRAV41	6	32383108	rs9268528	A	G	G	0.346591	ADD	88	0.0481781	0.159494	-0.264425	0.360781	0.763347
50082952	CD8	TRAV3	6	29732744	rs370631	T	C	C	0.289773	ADD	88	0.0481116	0.159281	-0.264073	0.360297	0.763357
50083253	CD8	TRBV27	6	32123639	rs2269425	G	A	A	0.176136	ADD	88	0.0585818	0.19395	-0.321552	0.438716	0.763363
50083304	CD4	TRAV10	6	32720151	rs9276514	T	C	C	0.528409	ADD	88	0.0461266	0.152714	-0.253188	0.345441	0.763364
50083866	CD4	TRBV30	6	31685654	rs3131384	G	C	C	0.857955	ADD	88	-0.0632337	0.209365	-0.473581	0.347114	0.763378
50083867	CD4	TRBV30	6	31698352	rs2272592	T	C	C	0.857955	ADD	88	-0.0632337	0.209365	-0.473581	0.347114	0.763378
50083868	CD4	TRBV30	6	31717692	rs3117572	A	G	G	0.857955	ADD	88	-0.0632337	0.209365	-0.473581	0.347114	0.763378
50083901	CD4	TRAV35	6	29732590	rs1737063	T	C	C	0.556818	ADD	88	-0.0493554	0.163414	-0.369641	0.27093	0.763378
50084053	CD8	TRAV6	6	31476854	rs2844498	C	T	T	0.460227	ADD	88	-0.0486099	0.160948	-0.364062	0.266842	0.763381
50084618	CD4	TRAV40	6	31238993	AA_C_156_31238934_exon3_LM	A	T	T	0.511364	ADD	88	0.0462879	0.153265	-0.254107	0.346683	0.76339
50084674	CD4	TRAV40	6	31238949	AA_C_156_31238934_exon3_CLx	A	T	T	0.511364	ADD	88	0.0462879	0.153265	-0.254107	0.346683	0.76339
50084700	CD4	TRAV40	6	31238942	AA_C_156_31238934_exon3_CL	A	T	T	0.511364	ADD	88	0.0462879	0.153265	-0.254107	0.346683	0.76339
50084701	CD4	TRAV40	6	31238943	AA_C_156_31238934_exon3_CLM	A	T	T	0.511364	ADD	88	0.0462879	0.153265	-0.254107	0.346683	0.76339
50084729	CD4	TRAV40	6	31239011	AA_C_156_31238934_exon3_Lx	A	T	T	0.511364	ADD	88	0.0462879	0.153265	-0.254107	0.346683	0.76339
50084730	CD4	TRAV40	6	31238998	AA_C_156_31238934_exon3_LMx	A	T	T	0.511364	ADD	88	0.0462879	0.153265	-0.254107	0.346683	0.76339
50084731	CD4	TRAV40	6	31238992	AA_C_156_31238934_exon3_L	A	T	T	0.511364	ADD	88	0.0462879	0.153265	-0.254107	0.346683	0.76339
50084881	CD4	TRAV40	6	33195154	rs7759943	A	G	G	0.732955	ADD	88	-0.0433463	0.143528	-0.324656	0.237963	0.763394
50084882	CD4	TRAV40	6	33195604	rs213194	A	G	G	0.732955	ADD	88	-0.0433463	0.143528	-0.324656	0.237963	0.763394
50084891	CD8	TRAV34	6	31842598	rs12661281	T	A	A	0.147727	ADD	88	-0.0607166	0.201045	-0.454757	0.333324	0.763394
50084918	CD4	TRBV30	6	33052499	SNPS_DPB1_8680_33052498_intron2_G	A	T	T	0.522727	ADD	88	-0.0442959	0.146673	-0.33177	0.243178	0.763395
50085146	CD8	TRBV13	6	32711857	rs9276427	T	C	C	0.494318	ADD	88	0.0446766	0.147937	-0.245275	0.334629	0.763401
50085327	CD4	TRAV17	6	32195332	rs9296012	C	T	T	0.221591	ADD	88	0.053885	0.178433	-0.295838	0.403608	0.763406
50085646	CD8	TRAV40	6	31379198	rs2256028	C	A	A	0.164773	ADD	88	-0.0446943	0.148001	-0.334772	0.245383	0.76341
50085718	CD8	TRAV27	6	32777150	rs2127674	A	G	G	0.261364	ADD	88	0.0498601	0.16511	-0.273749	0.373469	0.763412
50085719	CD8	TRAV27	6	32777605	rs2857120	T	C	C	0.261364	ADD	88	0.0498601	0.16511	-0.273749	0.373469	0.763412
50085731	CD8	TRAV27	6	32770808	rs2621358	C	T	T	0.261364	ADD	88	0.0498601	0.16511	-0.273749	0.373469	0.763412
50085732	CD8	TRAV27	6	32775480	rs2621340	T	C	C	0.261364	ADD	88	0.0498601	0.16511	-0.273749	0.373469	0.763412
50085735	CD8	TRAV27	6	32770180	rs2857147	C	T	T	0.261364	ADD	88	0.0498601	0.16511	-0.273749	0.373469	0.763412
50085737	CD8	TRAV27	6	32776583	rs2621338	G	A	A	0.261364	ADD	88	0.0498601	0.16511	-0.273749	0.373469	0.763412
50085743	CD8	TRAV27	6	32768721	rs2621367	G	A	A	0.261364	ADD	88	0.0498601	0.16511	-0.273749	0.373469	0.763412
50085751	CD8	TRAV27	6	32777900	rs2857118	G	A	A	0.261364	ADD	88	0.0498601	0.16511	-0.273749	0.373469	0.763412
50085753	CD8	TRAV27	6	32765302	rs2621372	C	A	A	0.261364	ADD	88	0.0498601	0.16511	-0.273749	0.373469	0.763412
50085754	CD8	TRAV27	6	32765130	rs2621373	T	C	C	0.261364	ADD	88	0.0498601	0.16511	-0.273749	0.373469	0.763412
50085766	CD8	TRAV27	6	32775004	rs2621342	C	T	T	0.261364	ADD	88	0.0498601	0.16511	-0.273749	0.373469	0.763412
50085936	CD8	TRBV27	6	29932380	rs2571402	A	T	T	0.568182	ADD	88	0.0456693	0.151235	-0.250745	0.342084	0.763416
50086237	CD4	TRAV4	6	29733838	rs2517931	T	A	A	0.392045	ADD	88	0.0469385	0.155441	-0.25772	0.351597	0.763421
50086379	CD4	TRBV16	6	33507723	rs210196	A	G	G	0.301136	ADD	88	0.0467994	0.154983	-0.256962	0.350561	0.763426
50086519	CD8	TRAV4	6	30544982	rs3132609	T	C	C	0.647727	ADD	88	0.0458326	0.151784	-0.251659	0.343324	0.763429
50086854	CD4	TRAV35	6	29927221	rs2523937	C	G	G	0.1875	ADD	88	-0.0575855	0.190712	-0.431374	0.316203	0.763436
50086866	CD4	TRAV35	6	29927095	rs2735085	G	A	A	0.1875	ADD	88	-0.0575855	0.190712	-0.431374	0.316203	0.763436
50086867	CD4	TRAV35	6	29927463	rs2735083	G	T	T	0.1875	ADD	88	-0.0575855	0.190712	-0.431374	0.316203	0.763436
50087086	CD4	TRAV16	6	29378439	rs2097771	A	G	G	0.4375	ADD	88	0.041597	0.137764	-0.228415	0.311609	0.763441
50087597	CD8	TRAV30	6	31177342	rs34008279	C	T	T	0.289773	ADD	88	-0.0498637	0.165148	-0.373548	0.27382	0.763449
50087604	CD8	TRAV30	6	31177034	rs35016370	G	A	A	0.289773	ADD	88	-0.0498637	0.165148	-0.373548	0.27382	0.763449
50087621	CD8	TRAV30	6	31180003	rs10947150	A	G	G	0.289773	ADD	88	-0.0498637	0.165148	-0.373548	0.27382	0.763449
50087807	CD8	TRAV39	6	32207393	rs416352	G	T	T	0.352273	ADD	88	-0.043592	0.144378	-0.326569	0.239385	0.763453
50087955	CD8	TRBV14	6	33633940	rs1570759	G	A	A	0.318182	ADD	88	0.0456793	0.151294	-0.250851	0.34221	0.763456
50088396	CD8	TRBV30	6	28411303	rs2531804	A	G	G	0.414773	ADD	88	-0.0447931	0.148361	-0.335575	0.245989	0.763459
50089107	CD4	TRAV22	6	33631163	rs3068491	T	C	C	0.477273	ADD	88	0.0438755	0.145331	-0.240967	0.328718	0.763474
50089109	CD8	TRAV6	6	29225795	rs3117330	T	C	C	0.613636	ADD	88	-0.0422036	0.139793	-0.316193	0.231786	0.763474
50089115	CD8	TRAV6	6	29199824	rs2207338	G	T	T	0.613636	ADD	88	-0.0422036	0.139793	-0.316193	0.231786	0.763474
50089118	CD4	TRBV16	6	32402778	rs9268614	T	G	G	0.232955	ADD	88	0.0465534	0.154201	-0.255675	0.348782	0.763474
50089122	CD8	TRAV6	6	29230683	rs3130827	T	C	C	0.613636	ADD	88	-0.0422036	0.139793	-0.316193	0.231786	0.763474
50089126	CD4	TRBV16	6	32405821	rs9268627	T	C	C	0.232955	ADD	88	0.0465534	0.154201	-0.255675	0.348782	0.763474
50089330	CD8	TRAV21	6	32729880	rs9276583	G	A	A	0.556818	ADD	88	-0.0432117	0.143135	-0.323751	0.237328	0.763478
50089331	CD8	TRAV21	6	32729821	rs7768538	C	A	A	0.556818	ADD	88	-0.0432117	0.143135	-0.323751	0.237328	0.763478
50089386	CD8	TRAV21	6	32730012	rs7453920	A	G	G	0.556818	ADD	88	-0.0432117	0.143135	-0.323751	0.237328	0.763478
50089387	CD8	TRAV21	6	32730086	rs2051549	G	A	A	0.556818	ADD	88	-0.0432117	0.143135	-0.323751	0.237328	0.763478
50089388	CD8	TRAV21	6	32729459	rs2071551	C	T	T	0.556818	ADD	88	-0.0432117	0.143135	-0.323751	0.237328	0.763478
50089470	CD4	TRBV27	6	30758555	rs17189441	C	T	T	0.136364	ADD	88	-0.0655382	0.217092	-0.49103	0.359954	0.763481
50089475	CD4	TRBV27	6	30736151	rs12526186	C	T	T	0.136364	ADD	88	-0.0655382	0.217092	-0.49103	0.359954	0.763481
50089486	CD4	TRBV27	6	30727282	rs3869075	G	C	C	0.136364	ADD	88	-0.0655382	0.217092	-0.49103	0.359954	0.763481
50089487	CD4	TRBV27	6	30731505	rs13214831	G	A	A	0.136364	ADD	88	-0.0655382	0.217092	-0.49103	0.359954	0.763481
50089488	CD4	TRBV27	6	30720311	rs28780111	C	T	T	0.136364	ADD	88	-0.0655382	0.217092	-0.49103	0.359954	0.763481
50089514	CD4	TRBV27	6	30764420	rs12660883	T	C	C	0.136364	ADD	88	-0.0655382	0.217092	-0.49103	0.359954	0.763481
50089515	CD4	TRBV27	6	30764838	rs28670020	G	A	A	0.136364	ADD	88	-0.0655382	0.217092	-0.49103	0.359954	0.763481
50089516	CD4	TRBV27	6	30743014	rs17481190	C	T	T	0.136364	ADD	88	-0.0655382	0.217092	-0.49103	0.359954	0.763481
50089760	CD8	TRBV27	6	33107955	rs4713610	T	G	G	0.130682	ADD	88	-0.0611592	0.202591	-0.45823	0.335912	0.763486
50089769	CD8	TRBV27	6	33095647	rs9277761	G	C	C	0.130682	ADD	88	-0.0611592	0.202591	-0.45823	0.335912	0.763486
50089770	CD8	TRBV27	6	33096574	rs9277766	C	T	T	0.130682	ADD	88	-0.0611592	0.202591	-0.45823	0.335912	0.763486
50089793	CD8	TRBV27	6	33107316	rs9277878	C	T	T	0.130682	ADD	88	-0.0611592	0.202591	-0.45823	0.335912	0.763486
50089794	CD8	TRBV27	6	33125298	rs9277915	T	G	G	0.130682	ADD	88	-0.0611592	0.202591	-0.45823	0.335912	0.763486
50089829	CD8	TRBV27	6	33091886	rs9277730	C	G	G	0.130682	ADD	88	-0.0611592	0.202591	-0.45823	0.335912	0.763486
50089830	CD8	TRBV27	6	33096394	rs9277765	G	A	A	0.130682	ADD	88	-0.0611592	0.202591	-0.45823	0.335912	0.763486
50089889	CD4	TRAV10	6	31199573	rs11967600	C	T	T	0.130682	ADD	88	-0.074418	0.246513	-0.557575	0.408739	0.763488
50089899	CD8	TRAV6	6	31464739	rs3828903	G	A	A	0.3125	ADD	88	-0.0482041	0.159679	-0.361169	0.264761	0.763489
50089907	CD8	TRAV6	6	31464050	rs6916394	T	C	C	0.3125	ADD	88	-0.0482041	0.159679	-0.361169	0.264761	0.763489
50089914	CD8	TRAV6	6	31465819	rs3828914	C	T	T	0.3125	ADD	88	-0.0482041	0.159679	-0.361169	0.264761	0.763489
50089940	CD8	TRAV6	6	31465726	rs3828912	C	A	A	0.3125	ADD	88	-0.0482041	0.159679	-0.361169	0.264761	0.763489
50090181	CD4	TRAV17	6	32711691	rs16870693	C	A	A	0.0568182	ADD	88	0.0848912	0.281213	-0.466277	0.636059	0.763494
50090776	CD4	TRAV16	6	32588007	rs34304006	T	C	C	0.0795455	ADD	88	0.0853344	0.282695	-0.468737	0.639406	0.763505
50090813	CD8	TRAV22	6	31061581	rs6901708	A	G	G	0.176136	ADD	88	0.0588856	0.195076	-0.323457	0.441228	0.763505
50091348	CD4	TRAV21	6	33471560	rs6910721	A	G	G	0.9375	ADD	88	-0.0991713	0.328546	-0.743109	0.544766	0.763513
50091535	CD8	TRBV27	6	32681277	rs2858331	A	G	G	0.335227	ADD	88	-0.045939	0.152194	-0.344235	0.252357	0.763517
50091769	CD8	TRAV2	6	33085851	rs3117039	C	T	T	0.403409	ADD	88	0.0452835	0.150026	-0.248762	0.339329	0.763522
50091781	CD8	TRAV4	6	32637158	rs17205528	G	A	A	0.159091	ADD	88	-0.0653926	0.216649	-0.490016	0.359231	0.763522
50091799	CD8	TRAV2	6	33086249	rs3117035	C	T	T	0.403409	ADD	88	0.0452835	0.150026	-0.248762	0.339329	0.763522
50091800	CD8	TRAV2	6	33087358	rs3117034	T	A	A	0.403409	ADD	88	0.0452835	0.150026	-0.248762	0.339329	0.763522
50091901	CD8	TRAV3	6	29804165	rs9404952	G	A	A	0.465909	ADD	88	-0.0429684	0.142358	-0.321984	0.236048	0.763525
50091913	CD8	TRAV6	6	31510924	rs2844509	A	G	G	0.238636	ADD	88	0.0555277	0.183968	-0.305044	0.416099	0.763526
50091922	CD8	TRAV19	6	29786220	rs2743933	T	C	C	0.0625	ADD	88	0.0859266	0.284685	-0.472045	0.643898	0.763527
50091926	CD8	TRAV19	6	29773459	rs2523412	T	A	A	0.0625	ADD	88	0.0859266	0.284685	-0.472045	0.643898	0.763527
50091940	CD8	TRAV19	6	29763860	rs2523416	T	C	C	0.0625	ADD	88	0.0859266	0.284685	-0.472045	0.643898	0.763527
50091941	CD8	TRAV19	6	29772244	rs2394689	T	A	A	0.0625	ADD	88	0.0859266	0.284685	-0.472045	0.643898	0.763527
50091942	CD8	TRAV19	6	29742062	rs1611277	C	A	A	0.0625	ADD	88	0.0859266	0.284685	-0.472045	0.643898	0.763527
50091963	CD8	TRAV19	6	29788689	rs1611145	A	G	G	0.0625	ADD	88	0.0859266	0.284685	-0.472045	0.643898	0.763527
50091964	CD8	TRAV19	6	29789523	rs1611146	T	C	C	0.0625	ADD	88	0.0859266	0.284685	-0.472045	0.643898	0.763527
50092110	CD4	TRAV6	6	30764241	rs12660860	T	C	C	0.142045	ADD	88	-0.0647876	0.214652	-0.485498	0.355923	0.763531
50092368	CD8	TRBV28	6	31451213	rs2516507	T	C	C	0.625	ADD	88	0.0469626	0.155598	-0.258004	0.35193	0.763536
50092869	CD8	TRBV15	6	33587404	rs80014305	G	A	A	0.125	ADD	88	-0.0651518	0.215874	-0.488256	0.357953	0.763546
50092979	CD8	TRAV41	6	31329797	rs59727727	T	C	C	0.130682	ADD	88	0.0664224	0.220087	-0.364941	0.497786	0.76355
50092997	CD8	TRAV41	6	31346436	rs4959071	T	C	C	0.130682	ADD	88	0.0664224	0.220087	-0.364941	0.497786	0.76355
50093046	CD4	TRAV16	6	29527267	rs64036	C	A	A	0.0738636	ADD	88	0.0755784	0.250426	-0.415248	0.566405	0.763551
50093049	CD4	TRAV16	6	29500927	rs9468551	C	T	T	0.0738636	ADD	88	0.0755784	0.250426	-0.415248	0.566405	0.763551
50093105	CD4	TRBV30	6	30102415	rs4713293	A	G	G	0.25	ADD	88	-0.0543616	0.180126	-0.407401	0.298678	0.763552
50093203	CD8	TRBV15	6	32865997	rs241404	T	C	C	0.369318	ADD	88	0.044869	0.148674	-0.246526	0.336265	0.763554
50093304	CD8	TRBV18	6	33346186	rs2747479	C	A	A	0.380682	ADD	88	-0.0434915	0.14411	-0.325941	0.238958	0.763555
50093314	CD8	TRBV18	6	33349885	rs2747477	G	A	A	0.380682	ADD	88	-0.0434915	0.14411	-0.325941	0.238958	0.763555
50093332	CD4	TRBV2	6	30797991	rs7749924	C	T	T	0.147727	ADD	88	0.0590764	0.19575	-0.324587	0.44274	0.763555
50093489	CD4	TRAV30	6	28511164	rs454182	G	C	C	0.295455	ADD	88	-0.0477239	0.158135	-0.357664	0.262216	0.763557
50093543	CD8	TRAV41	6	31742242	rs6914412	T	C	C	0.0909091	ADD	88	-0.0803192	0.266143	-0.601949	0.441311	0.763558
50093566	CD4	TRBV16	6	31341156	rs6936035	A	G	G	0.204545	ADD	88	0.0532765	0.176536	-0.292727	0.39928	0.763559
50093944	CD8	TRAV10	6	30656847	rs2269705	T	C	C	0.130682	ADD	88	0.065977	0.218625	-0.36252	0.494474	0.763564
50094104	CD4	TRAV27	6	32388275	rs2395166	C	T	T	0.653409	ADD	88	0.0441589	0.146329	-0.242641	0.330959	0.763567
50094131	CD4	TRAV27	6	32383256	rs4959098	A	C	C	0.653409	ADD	88	0.0441589	0.146329	-0.242641	0.330959	0.763567
50094437	CD8	TRAV40	6	31324039	AA_B_158_31324018_exon3_AP	A	T	T	0.943182	ADD	88	0.0674417	0.223488	-0.370587	0.505471	0.763574
50094438	CD8	TRAV40	6	31324040	AA_B_158_31324018_exon3_Ax	A	T	T	0.943182	ADD	88	0.0674417	0.223488	-0.370587	0.505471	0.763574
50094439	CD8	TRAV40	6	31324041	AA_B_158_31324018_exon3_T	A	T	T	0.0568182	ADD	88	-0.0674417	0.223488	-0.505471	0.370587	0.763574
50094484	CD8	TRAV40	6	31324018	AA_B_158_31324018_exon3_A	A	T	T	0.943182	ADD	88	0.0674417	0.223488	-0.370587	0.505471	0.763574
50094665	CD8	TRBV2	6	29911419	SNPS_A_1089_29911419_intron3	A	G	G	0.602273	ADD	88	-0.0518709	0.171893	-0.388774	0.285032	0.763578
50094794	CD8	TRBV18	6	29817106	rs2523765	T	A	A	0.607955	ADD	88	-0.0498454	0.165181	-0.373594	0.273904	0.76358
50095176	CD8	TRAV10	6	30279074	rs1264587	C	G	G	0.193182	ADD	88	-0.0562076	0.186269	-0.421288	0.308873	0.763585
50095323	CD8	TRBV27	6	31542308	rs1799964	T	C	C	0.159091	ADD	88	-0.0665268	0.22047	-0.49864	0.365587	0.763589
50096141	CD4	TRAV27	6	32681992	rs3998158	T	C	C	0.232955	ADD	88	0.0448033	0.148486	-0.246224	0.335831	0.763601
50096210	CD8	TRAV5	6	30809952	rs11752162	A	G	G	0.0965909	ADD	88	0.0726907	0.240911	-0.399487	0.544868	0.763602
50096365	CD4	TRBV9	6	31165566	rs3094609	T	C	C	0.846591	ADD	88	-0.0627381	0.207928	-0.47027	0.344794	0.763604
50096414	CD8	TRBV9	6	31084787	rs707913	A	G	G	0.1875	ADD	88	0.0568233	0.188326	-0.312289	0.425935	0.763605
50097100	CD8	TRAV10	6	32152442	rs1800625	A	G	G	0.210227	ADD	88	0.051316	0.170082	-0.282039	0.384671	0.763616
50097211	CD4	TRAV25	6	28313020	rs213241	A	G	G	0.0568182	ADD	88	-0.0832212	0.275831	-0.623841	0.457399	0.763619
50097214	CD4	TRAV25	6	28271602	rs1339899	T	C	C	0.0568182	ADD	88	-0.0832212	0.275831	-0.623841	0.457399	0.763619
50097222	CD8	TRAV20	6	31068420	rs2535283	A	G	G	0.539773	ADD	88	-0.0437141	0.144888	-0.32769	0.240261	0.763619
50097225	CD4	TRAV25	6	28288137	rs853687	G	T	T	0.0568182	ADD	88	-0.0832212	0.275831	-0.623841	0.457399	0.763619
50097233	CD8	TRAV20	6	31073903	rs7381897	A	G	G	0.539773	ADD	88	-0.0437141	0.144888	-0.32769	0.240261	0.763619
50097248	CD8	TRAV20	6	31079643	rs1265054	T	C	C	0.539773	ADD	88	-0.0437141	0.144888	-0.32769	0.240261	0.763619
50097250	CD8	TRAV20	6	31075115	rs1064190	G	T	T	0.539773	ADD	88	-0.0437141	0.144888	-0.32769	0.240261	0.763619
50097252	CD8	TRAV20	6	31077732	rs1265064	C	G	G	0.539773	ADD	88	-0.0437141	0.144888	-0.32769	0.240261	0.763619
50097253	CD8	TRAV20	6	31077938	rs1265063	A	G	G	0.539773	ADD	88	-0.0437141	0.144888	-0.32769	0.240261	0.763619
50097255	CD4	TRAV25	6	28318481	rs213239	A	G	G	0.0568182	ADD	88	-0.0832212	0.275831	-0.623841	0.457399	0.763619
50097263	CD8	TRAV20	6	31075375	rs1064191	T	C	C	0.539773	ADD	88	-0.0437141	0.144888	-0.32769	0.240261	0.763619
50097264	CD4	TRAV25	6	28306908	rs213244	A	C	C	0.0568182	ADD	88	-0.0832212	0.275831	-0.623841	0.457399	0.763619
50097701	CD8	TRBV30	6	32553226	AA_DRB1_30_32552072_exon2_CY	A	T	T	0.829545	ADD	88	-0.0553465	0.18345	-0.414901	0.304208	0.763627
50097749	CD8	TRBV30	6	32553172	AA_DRB1_30_32552072_exon2_ACY	A	T	T	0.829545	ADD	88	-0.0553465	0.18345	-0.414901	0.304208	0.763627
50097765	CD8	TRBV30	6	32553209	AA_DRB1_30_32552072_exon2_CFY	A	T	T	0.829545	ADD	88	-0.0553465	0.18345	-0.414901	0.304208	0.763627
50097895	CD8	TRAV35	6	32632155	SNPS_DQB1_2230_32632155_intron2	A	G	G	0.897727	ADD	88	0.0774447	0.256697	-0.425673	0.580562	0.763629
50097897	CD8	TRAV35	6	32632537	SNPS_DQB1_1848_32632537_intron2	A	G	G	0.897727	ADD	88	0.0774447	0.256697	-0.425673	0.580562	0.763629
50097898	CD8	TRAV35	6	32631860	SNPS_DQB1_2532_32631853_intron2_C	A	T	T	0.102273	ADD	88	-0.0774447	0.256697	-0.580562	0.425673	0.763629
50097899	CD8	TRAV35	6	32631858	SNPS_DQB1_2527_32631858_intron2	T	C	C	0.102273	ADD	88	-0.0774447	0.256697	-0.580562	0.425673	0.763629
50097900	CD8	TRAV35	6	32632437	SNPS_DQB1_1953_32632432_intron2_G	A	T	T	0.102273	ADD	88	-0.0774447	0.256697	-0.580562	0.425673	0.763629
50097901	CD8	TRAV35	6	32632440	SNPS_DQB1_1945_32632440_intron2_A	A	T	T	0.102273	ADD	88	-0.0774447	0.256697	-0.580562	0.425673	0.763629
50097902	CD8	TRAV35	6	32632142	SNPS_DQB1_2243_32632142_intron2	T	C	C	0.897727	ADD	88	0.0774447	0.256697	-0.425673	0.580562	0.763629
50097903	CD8	TRAV35	6	32632154	SNPS_DQB1_2231_32632154_intron2	T	C	C	0.102273	ADD	88	-0.0774447	0.256697	-0.580562	0.425673	0.763629
50097904	CD8	TRAV35	6	32632164	SNPS_DQB1_2224_32632161_intron2_T	A	T	T	0.102273	ADD	88	-0.0774447	0.256697	-0.580562	0.425673	0.763629
50097905	CD8	TRAV35	6	32632203	SNPS_DQB1_2182_32632203_intron2	C	G	G	0.897727	ADD	88	0.0774447	0.256697	-0.425673	0.580562	0.763629
50097906	CD8	TRAV35	6	32631849	SNPS_DQB1_2543_32631842_intron2_A	A	T	T	0.102273	ADD	88	-0.0774447	0.256697	-0.580562	0.425673	0.763629
50097908	CD8	TRAV35	6	32631846	INS_SNPS_DQB1_2538x2539_32631846	A	T	T	0.897727	ADD	88	0.0774447	0.256697	-0.425673	0.580562	0.763629
50097911	CD8	TRAV35	6	32633077	SNPS_DQB1_1308_32633077_intron1	T	G	G	0.102273	ADD	88	-0.0774447	0.256697	-0.580562	0.425673	0.763629
50097944	CD8	TRAV35	6	32632459	SNPS_DQB1_1926_32632459_intron2	T	C	C	0.102273	ADD	88	-0.0774447	0.256697	-0.580562	0.425673	0.763629
50097946	CD8	TRAV35	6	32633245	SNPS_DQB1_1140_32633245_intron1	A	G	G	0.102273	ADD	88	-0.0774447	0.256697	-0.580562	0.425673	0.763629
50097947	CD8	TRAV35	6	32633253	SNPS_DQB1_1132_32633253_intron1	A	G	G	0.897727	ADD	88	0.0774447	0.256697	-0.425673	0.580562	0.763629
50097948	CD8	TRAV35	6	32633042	SNPS_DQB1_1343_32633042_intron1	A	G	G	0.102273	ADD	88	-0.0774447	0.256697	-0.580562	0.425673	0.763629
50097949	CD8	TRAV35	6	32632981	SNPS_DQB1_1404_32632981_intron1	T	G	G	0.102273	ADD	88	-0.0774447	0.256697	-0.580562	0.425673	0.763629
50097950	CD8	TRAV35	6	32633093	SNPS_DQB1_1294_32633091_intron1_G	A	T	T	0.102273	ADD	88	-0.0774447	0.256697	-0.580562	0.425673	0.763629
50097951	CD8	TRAV35	6	32632975	SNPS_DQB1_1410_32632975_intron1	T	G	G	0.897727	ADD	88	0.0774447	0.256697	-0.425673	0.580562	0.763629
50097952	CD8	TRAV35	6	32633151	SNPS_DQB1_1234_32633151_intron1	T	C	C	0.102273	ADD	88	-0.0774447	0.256697	-0.580562	0.425673	0.763629
50097953	CD8	TRAV35	6	32633095	SNPS_DQB1_1291_32633094_intron1_G	A	T	T	0.102273	ADD	88	-0.0774447	0.256697	-0.580562	0.425673	0.763629
50097954	CD8	TRAV35	6	32633122	SNPS_DQB1_1263_32633122_intron1	A	G	G	0.897727	ADD	88	0.0774447	0.256697	-0.425673	0.580562	0.763629
50097955	CD8	TRAV35	6	32632456	SNPS_DQB1_1929_32632456_intron2_A	A	T	T	0.102273	ADD	88	-0.0774447	0.256697	-0.580562	0.425673	0.763629
50097956	CD8	TRAV35	6	32632433	SNPS_DQB1_1953_32632432_intron2_C	A	T	T	0.897727	ADD	88	0.0774447	0.256697	-0.425673	0.580562	0.763629
50097957	CD8	TRAV35	6	32632529	SNPS_DQB1_1856_32632529_intron2	G	T	T	0.102273	ADD	88	-0.0774447	0.256697	-0.580562	0.425673	0.763629
50097958	CD8	TRAV35	6	32632551	SNPS_DQB1_1834_32632551_intron2	C	G	G	0.897727	ADD	88	0.0774447	0.256697	-0.425673	0.580562	0.763629
50097959	CD8	TRAV35	6	32632461	SNPS_DQB1_1928_32632457_intron2_G	A	T	T	0.102273	ADD	88	-0.0774447	0.256697	-0.580562	0.425673	0.763629
50097960	CD8	TRAV35	6	32632972	SNPS_DQB1_1413_32632972_intron1	C	T	T	0.102273	ADD	88	-0.0774447	0.256697	-0.580562	0.425673	0.763629
50097961	CD8	TRAV35	6	32633204	SNPS_DQB1_1181_32633204_intron1_A	A	T	T	0.102273	ADD	88	-0.0774447	0.256697	-0.580562	0.425673	0.763629
50097962	CD8	TRAV35	6	32633142	INS_SNPS_DQB1_1243x1244_32633142	A	T	T	0.897727	ADD	88	0.0774447	0.256697	-0.425673	0.580562	0.763629
50097963	CD8	TRAV35	6	32633177	SNPS_DQB1_1208_32633177_intron1	T	G	G	0.897727	ADD	88	0.0774447	0.256697	-0.425673	0.580562	0.763629
50097964	CD8	TRAV35	6	32632474	SNPS_DQB1_1911_32632474_intron2_A	A	T	T	0.102273	ADD	88	-0.0774447	0.256697	-0.580562	0.425673	0.763629
50097965	CD8	TRAV35	6	32632527	SNPS_DQB1_1858_32632527_intron2	T	G	G	0.897727	ADD	88	0.0774447	0.256697	-0.425673	0.580562	0.763629
50097968	CD8	TRAV35	6	32630394	SNPS_DQB1_3991_32630394_intron2	A	G	G	0.897727	ADD	88	0.0774447	0.256697	-0.425673	0.580562	0.763629
50097979	CD8	TRAV35	6	32629941	SNPS_DQB1_4444_32629941_intron2	T	C	C	0.102273	ADD	88	-0.0774447	0.256697	-0.580562	0.425673	0.763629
50097980	CD8	TRAV35	6	32629956	SNPS_DQB1_4429_32629956_intron2	A	C	C	0.102273	ADD	88	-0.0774447	0.256697	-0.580562	0.425673	0.763629
50097982	CD8	TRAV35	6	32630431	SNPS_DQB1_3954_32630431_intron2_A	A	T	T	0.102273	ADD	88	-0.0774447	0.256697	-0.580562	0.425673	0.763629
50097983	CD8	TRAV35	6	32630038	SNPS_DQB1_4347_32630038_intron2	C	T	T	0.897727	ADD	88	0.0774447	0.256697	-0.425673	0.580562	0.763629
50097984	CD8	TRAV35	6	32630313	SNPS_DQB1_4072_32630313_intron2	A	C	C	0.897727	ADD	88	0.0774447	0.256697	-0.425673	0.580562	0.763629
50097985	CD8	TRAV35	6	32630748	SNPS_DQB1_3637_32630748_intron2	A	G	G	0.897727	ADD	88	0.0774447	0.256697	-0.425673	0.580562	0.763629
50097986	CD8	TRAV35	6	32630639	SNPS_DQB1_3746_32630639_intron2	T	C	C	0.102273	ADD	88	-0.0774447	0.256697	-0.580562	0.425673	0.763629
50097987	CD8	TRAV35	6	32630088	SNPS_DQB1_4297_32630088_intron2	T	C	C	0.897727	ADD	88	0.0774447	0.256697	-0.425673	0.580562	0.763629
50097988	CD8	TRAV35	6	32632079	SNPS_DQB1_2308_32632077_intron2_G	A	T	T	0.102273	ADD	88	-0.0774447	0.256697	-0.580562	0.425673	0.763629
50097989	CD8	TRAV35	6	32632054	SNPS_DQB1_2331_32632054_intron2	T	C	C	0.897727	ADD	88	0.0774447	0.256697	-0.425673	0.580562	0.763629
50097991	CD8	TRAV35	6	32631141	SNPS_DQB1_3244_32631141_intron2	T	C	C	0.897727	ADD	88	0.0774447	0.256697	-0.425673	0.580562	0.763629
50097992	CD8	TRAV35	6	32631985	SNPS_DQB1_2400_32631985_intron2	C	T	T	0.102273	ADD	88	-0.0774447	0.256697	-0.580562	0.425673	0.763629
50097995	CD8	TRAV35	6	32630674	SNPS_DQB1_3711_32630674_intron2_C	A	T	T	0.102273	ADD	88	-0.0774447	0.256697	-0.580562	0.425673	0.763629
50097996	CD8	TRAV35	6	32630640	SNPS_DQB1_3745_32630640_intron2	A	G	G	0.897727	ADD	88	0.0774447	0.256697	-0.425673	0.580562	0.763629
50097997	CD8	TRAV35	6	32630924	SNPS_DQB1_3461_32630924_intron2	A	G	G	0.897727	ADD	88	0.0774447	0.256697	-0.425673	0.580562	0.763629
50097998	CD8	TRAV35	6	32630852	SNPS_DQB1_3533_32630852_intron2	A	G	G	0.897727	ADD	88	0.0774447	0.256697	-0.425673	0.580562	0.763629
50098005	CD8	TRAV35	6	32631859	SNPS_DQB1_2526_32631859_intron2	T	C	C	0.102273	ADD	88	-0.0774447	0.256697	-0.580562	0.425673	0.763629
50098020	CD8	TRAV35	6	32631281	SNPS_DQB1_3106_32631279_intron2_T	A	T	T	0.102273	ADD	88	-0.0774447	0.256697	-0.580562	0.425673	0.763629
50098034	CD8	TRAV35	6	32632132	SNPS_DQB1_2253_32632132_intron2	C	T	T	0.102273	ADD	88	-0.0774447	0.256697	-0.580562	0.425673	0.763629
50098035	CD8	TRAV35	6	32632172	SNPS_DQB1_2213_32632172_intron2	G	C	C	0.897727	ADD	88	0.0774447	0.256697	-0.425673	0.580562	0.763629
50098036	CD8	TRAV35	6	32632346	SNPS_DQB1_2039_32632346_intron2	A	C	C	0.897727	ADD	88	0.0774447	0.256697	-0.425673	0.580562	0.763629
50098037	CD8	TRAV35	6	32632424	SNPS_DQB1_1961_32632424_intron2	A	T	T	0.897727	ADD	88	0.0774447	0.256697	-0.425673	0.580562	0.763629
50098038	CD8	TRAV35	6	32632190	SNPS_DQB1_2195_32632190_intron2	G	C	C	0.102273	ADD	88	-0.0774447	0.256697	-0.580562	0.425673	0.763629
50098039	CD8	TRAV35	6	32632184	SNPS_DQB1_2201_32632184_intron2	T	C	C	0.102273	ADD	88	-0.0774447	0.256697	-0.580562	0.425673	0.763629
50098042	CD8	TRAV35	6	32631806	SNPS_DQB1_2579_32631806_intron2	C	T	T	0.897727	ADD	88	0.0774447	0.256697	-0.425673	0.580562	0.763629
50098043	CD8	TRAV35	6	32631953	SNPS_DQB1_2432_32631953_intron2	A	G	G	0.897727	ADD	88	0.0774447	0.256697	-0.425673	0.580562	0.763629
50098044	CD8	TRAV35	6	32631237	SNPS_DQB1_3148_32631237_intron2	A	G	G	0.897727	ADD	88	0.0774447	0.256697	-0.425673	0.580562	0.763629
50098045	CD8	TRAV35	6	32630346	SNPS_DQB1_4039_32630346_intron2	A	G	G	0.897727	ADD	88	0.0774447	0.256697	-0.425673	0.580562	0.763629
50098046	CD8	TRAV35	6	32630217	SNPS_DQB1_4168_32630217_intron2	T	C	C	0.897727	ADD	88	0.0774447	0.256697	-0.425673	0.580562	0.763629
50098047	CD8	TRAV35	6	32630654	SNPS_DQB1_3731_32630654_intron2	A	G	G	0.102273	ADD	88	-0.0774447	0.256697	-0.580562	0.425673	0.763629
50098069	CD4	TRAV41	6	28753779	rs57558053	C	A	A	0.0795455	ADD	88	0.076945	0.255042	-0.422928	0.576818	0.76363
50098089	CD4	TRAV41	6	28830477	rs115009016	T	C	C	0.0795455	ADD	88	0.076945	0.255042	-0.422928	0.576818	0.76363
50098093	CD4	TRAV41	6	28826239	rs114512486	A	G	G	0.0795455	ADD	88	0.076945	0.255042	-0.422928	0.576818	0.76363
50098094	CD4	TRAV41	6	28826852	rs115439209	C	T	T	0.0795455	ADD	88	0.076945	0.255042	-0.422928	0.576818	0.76363
50098095	CD4	TRAV41	6	28895648	rs114995312	C	T	T	0.0795455	ADD	88	0.076945	0.255042	-0.422928	0.576818	0.76363
50098096	CD4	TRAV41	6	28843092	rs115019353	G	C	C	0.0795455	ADD	88	0.076945	0.255042	-0.422928	0.576818	0.76363
50098097	CD4	TRAV41	6	28864100	rs115196926	C	T	T	0.0795455	ADD	88	0.076945	0.255042	-0.422928	0.576818	0.76363
50098099	CD4	TRAV41	6	28860396	rs114464814	A	G	G	0.0795455	ADD	88	0.076945	0.255042	-0.422928	0.576818	0.76363
50098100	CD4	TRAV41	6	28833225	rs4713182	G	A	A	0.0795455	ADD	88	0.076945	0.255042	-0.422928	0.576818	0.76363
50098101	CD4	TRAV41	6	28839747	rs743848	G	T	T	0.0795455	ADD	88	0.076945	0.255042	-0.422928	0.576818	0.76363
50098102	CD4	TRAV41	6	28851695	rs4713183	T	C	C	0.0795455	ADD	88	0.076945	0.255042	-0.422928	0.576818	0.76363
50098239	CD4	TRAV17	6	32341398	rs9391858	A	G	G	0.102273	ADD	88	-0.0724507	0.240149	-0.543133	0.398232	0.763633
50098488	CD8	TRBV16	6	30764241	rs12660860	T	C	C	0.142045	ADD	88	-0.0524144	0.173738	-0.392934	0.288105	0.763636
50098797	CD8	TRAV21	6	33929065	rs2495971	G	T	T	0.886364	ADD	88	0.0677686	0.22464	-0.372518	0.508055	0.763644
50098822	CD4	TRAV19	6	30763893	rs3131064	T	C	C	0.1875	ADD	88	0.0570461	0.189097	-0.313577	0.427669	0.763644
50099183	CD4	TRAV5	6	29662374	rs3094736	T	A	A	0.619318	ADD	88	-0.0460581	0.152678	-0.345302	0.253186	0.763651
50099197	CD4	TRAV5	6	29659133	rs3117317	A	G	G	0.619318	ADD	88	-0.0460581	0.152678	-0.345302	0.253186	0.763651
50099198	CD4	TRAV5	6	29661456	rs2894113	A	T	T	0.619318	ADD	88	-0.0460581	0.152678	-0.345302	0.253186	0.763651
50099212	CD8	TRAV2	6	32682043	rs67373575	A	T	T	0.125	ADD	88	0.0574188	0.190338	-0.315636	0.430474	0.763651
50099588	CD8	TRBV16	6	32149816	rs3134940	T	C	C	0.215909	ADD	88	0.0413454	0.13706	-0.227287	0.309978	0.763657
50099617	CD8	TRAV39	6	31324549	SNPS_B_387_31324549_exon2	T	C	C	0.460227	ADD	88	0.045323	0.150245	-0.249152	0.339798	0.763657
50099618	CD8	TRAV39	6	31324548	AA_B_63_31324548_exon2	A	T	T	0.539773	ADD	88	-0.045323	0.150245	-0.339798	0.249152	0.763657
50099626	CD8	TRAV39	6	31324547	SNPS_B_389_31324547_exon2	G	C	C	0.460227	ADD	88	0.045323	0.150245	-0.249152	0.339798	0.763657
50099992	CD8	TRBV28	6	31324635	AA_B_45_31324602_exon2_EM	A	T	T	0.556818	ADD	88	-0.0429435	0.142363	-0.32197	0.236083	0.763666
50100005	CD8	TRBV28	6	31324645	AA_B_45_31324602_exon2_KT	A	T	T	0.443182	ADD	88	0.0429435	0.142363	-0.236083	0.32197	0.763666
50100104	CD4	TRAV16	6	30044388	rs3132682	G	C	C	0.556818	ADD	88	-0.0468173	0.155206	-0.351016	0.257382	0.763668
50100134	CD4	TRBV13	6	31614102	rs2242656	C	T	T	0.8125	ADD	88	0.0541222	0.179424	-0.297543	0.405787	0.763669
50100141	CD8	TRAV6	6	31324343	AA_B_97_31324201_exon3_TV	A	T	T	0.130682	ADD	88	0.0707142	0.234429	-0.388758	0.530187	0.763669
50100142	CD8	TRAV6	6	31324353	SNPS_B_735_31324201_exon3_AG	A	T	T	0.130682	ADD	88	0.0707142	0.234429	-0.388758	0.530187	0.763669
50100143	CD8	TRAV6	6	31324299	AA_B_97_31324201_exon3_CTV	A	T	T	0.130682	ADD	88	0.0707142	0.234429	-0.388758	0.530187	0.763669
50100144	CD8	TRAV6	6	31324356	SNPS_B_735_31324201_exon3_G	A	T	T	0.130682	ADD	88	0.0707142	0.234429	-0.388758	0.530187	0.763669
50100145	CD8	TRAV6	6	31324342	AA_B_97_31324201_exon3_T	A	T	T	0.130682	ADD	88	0.0707142	0.234429	-0.388758	0.530187	0.763669
50100149	CD8	TRAV6	6	31324298	AA_B_97_31324201_exon3_CT	A	T	T	0.130682	ADD	88	0.0707142	0.234429	-0.388758	0.530187	0.763669
50100579	CD4	TRAV25	6	29944314	rs2844803	T	C	C	0.556818	ADD	88	-0.0429703	0.142459	-0.322185	0.236244	0.763677
50100597	CD4	TRBV18	6	32338901	rs2050191	A	T	T	0.789773	ADD	88	0.0521051	0.172743	-0.286465	0.390675	0.763677
50100769	CD4	TRBV16	6	31367865	rs2523454	G	A	A	0.318182	ADD	88	-0.045425	0.150599	-0.340594	0.249744	0.763681
50100999	CD8	TRBV15	6	30253339	rs1132547	T	G	G	0.107955	ADD	88	-0.0748322	0.248098	-0.561096	0.411431	0.763685
50101035	CD8	TRBV15	6	30292147	rs28360024	C	T	T	0.107955	ADD	88	-0.0748322	0.248098	-0.561096	0.411431	0.763685
50101752	CD8	TRAV6	6	31178943	rs36045025	C	T	T	0.295455	ADD	88	0.049874	0.165362	-0.274229	0.373977	0.763699
50101760	CD8	TRAV6	6	31182536	rs11757688	A	G	G	0.295455	ADD	88	0.049874	0.165362	-0.274229	0.373977	0.763699
50101761	CD8	TRAV6	6	31180531	rs34282959	G	C	C	0.295455	ADD	88	0.049874	0.165362	-0.274229	0.373977	0.763699
50101771	CD8	TRAV6	6	31178969	rs36039697	G	A	A	0.295455	ADD	88	0.049874	0.165362	-0.274229	0.373977	0.763699
50101776	CD8	TRAV6	6	31178676	rs17197693	T	C	C	0.295455	ADD	88	0.049874	0.165362	-0.274229	0.373977	0.763699
50101777	CD8	TRAV6	6	31178901	rs34328664	G	A	A	0.295455	ADD	88	0.049874	0.165362	-0.274229	0.373977	0.763699
50101778	CD8	TRAV6	6	31184462	rs34788020	C	T	T	0.295455	ADD	88	0.049874	0.165362	-0.274229	0.373977	0.763699
50101802	CD8	TRAV6	6	31178780	rs17197707	A	T	T	0.295455	ADD	88	0.049874	0.165362	-0.274229	0.373977	0.763699
50101804	CD8	TRAV6	6	31178334	rs17197658	A	G	G	0.295455	ADD	88	0.049874	0.165362	-0.274229	0.373977	0.763699
50101817	CD4	TRBV2	6	31324704	AA_B_11_31324704_exon2	A	T	T	0.318182	ADD	88	0.0489742	0.16238	-0.269284	0.367232	0.7637
50101822	CD8	TRBV2	6	28337769	rs12661831	G	A	A	0.102273	ADD	88	-0.0737661	0.24458	-0.553134	0.405602	0.7637
50101835	CD4	TRBV2	6	31324705	SNPS_B_231_31324705_exon2	A	C	C	0.681818	ADD	88	-0.0489742	0.16238	-0.367232	0.269284	0.7637
50101894	CD4	TRAV4	6	31090078	rs539439438	T	G	G	0.107955	ADD	88	0.0745138	0.24706	-0.409716	0.558743	0.763701
50101945	CD8	TRBV27	6	32789480	rs2621321	A	G	G	0.198864	ADD	88	-0.0584277	0.193725	-0.438122	0.321267	0.763702
50101992	CD4	TRAV40	6	32212233	rs9267948	G	A	A	0.5625	ADD	88	0.0399524	0.132469	-0.219681	0.299586	0.763703
50102012	CD4	TRAV35	6	29511850	rs1233417	C	T	T	0.710227	ADD	88	0.0531992	0.17639	-0.292519	0.398918	0.763703
50102080	CD8	TRAV22	6	32593167	rs4587163	C	T	T	0.340909	ADD	88	0.0447677	0.148436	-0.246161	0.335696	0.763705
50102122	CD8	TRBV9	6	31379115	rs1131896	G	A	A	0.267045	ADD	88	-0.0483108	0.160184	-0.362266	0.265645	0.763706
50102480	CD8	TRBV13	6	31436789	rs2523674	A	G	G	0.5625	ADD	88	-0.0421899	0.13989	-0.316369	0.23199	0.763708
50102617	CD8	TRAV5	6	33660143	rs9296097	G	A	A	0.170455	ADD	88	0.0661931	0.219481	-0.363982	0.496368	0.76371
50102627	CD8	TRAV5	6	33663171	rs2281919	A	C	C	0.170455	ADD	88	0.0661931	0.219481	-0.363982	0.496368	0.76371
50102640	CD8	TRBV15	6	28421368	rs2531809	G	A	A	0.210227	ADD	88	0.0532912	0.176701	-0.293037	0.399619	0.763711
50102706	CD4	TRBV30	6	30272417	rs261945	C	G	G	0.659091	ADD	88	-0.0479488	0.158989	-0.359562	0.263664	0.763713
50102804	CD4	TRAV21	6	33038490	rs116103898	A	G	G	0.0511364	ADD	88	0.108164	0.358656	-0.594788	0.811117	0.763715
50103223	CD4	TRAV4	6	31708147	rs409558	T	C	C	0.176136	ADD	88	0.0600748	0.199204	-0.330357	0.450507	0.763722
50103242	CD4	TRAV4	6	31712181	rs2075788	T	G	G	0.176136	ADD	88	0.0600748	0.199204	-0.330357	0.450507	0.763722
50103243	CD4	TRAV4	6	31711124	rs2293861	C	T	T	0.176136	ADD	88	0.0600748	0.199204	-0.330357	0.450507	0.763722
50103267	CD4	TRAV4	6	31713454	rs3828922	C	T	T	0.176136	ADD	88	0.0600748	0.199204	-0.330357	0.450507	0.763722
50103392	CD8	TRAV4	6	32859000	rs241413	A	G	G	0.357955	ADD	88	0.0464717	0.154099	-0.255558	0.348501	0.763725
50103552	CD8	TRAV3	6	29949497	rs2246638	G	A	A	0.215909	ADD	88	-0.0511434	0.169592	-0.383538	0.281252	0.763728
50103640	CD8	TRAV22	6	31113842	rs3132538	A	G	G	0.8125	ADD	88	0.060609	0.200982	-0.333308	0.454526	0.763729
50103641	CD8	TRAV22	6	31114762	rs2240062	A	G	G	0.8125	ADD	88	0.060609	0.200982	-0.333308	0.454526	0.763729
50103651	CD8	TRAV22	6	31109943	rs3132540	A	G	G	0.8125	ADD	88	0.060609	0.200982	-0.333308	0.454526	0.763729
50103876	CD8	TRBV13	6	30435288	rs6930977	A	G	G	0.176136	ADD	88	0.0579747	0.192247	-0.318823	0.434773	0.763731
50103877	CD8	TRBV13	6	30447353	rs6941668	A	G	G	0.176136	ADD	88	0.0579747	0.192247	-0.318823	0.434773	0.763731
50103878	CD8	TRAV25	6	31002742	rs4713424	G	A	A	0.0852273	ADD	88	-0.0710731	0.235682	-0.533002	0.390856	0.763731
50104020	CD4	TRAV34	6	31058329	rs79483379	G	T	T	0.0511364	ADD	88	0.104937	0.34798	-0.57709	0.786965	0.763732
50104027	CD8	TRAV24	6	33696785	rs471942	C	T	T	0.0568182	ADD	88	-0.101417	0.336308	-0.76057	0.557735	0.763732
50104028	CD8	TRAV24	6	33535466	rs210131	T	C	C	0.943182	ADD	88	0.101417	0.336308	-0.557735	0.76057	0.763732
50104186	CD8	TRBV18	6	32972887	rs376892	G	A	A	0.380682	ADD	88	0.0463552	0.153719	-0.254929	0.347639	0.763735
50104480	CD8	TRAV22	6	30085916	rs1015466	T	A	A	0.159091	ADD	88	0.0635521	0.21075	-0.34951	0.476615	0.763739
50104813	CD4	TRBV16	6	32966702	rs35520555	A	G	G	0.0852273	ADD	88	-0.0788471	0.261478	-0.591336	0.433641	0.763746
50104815	CD8	TRAV10	6	29695305	rs2523405	T	G	G	0.482955	ADD	88	0.0429352	0.142385	-0.236135	0.322006	0.763746
50104817	CD8	TRAV10	6	29695713	rs2523404	C	T	T	0.482955	ADD	88	0.0429352	0.142385	-0.236135	0.322006	0.763746
50104818	CD8	TRAV10	6	29695854	rs2735059	G	A	A	0.482955	ADD	88	0.0429352	0.142385	-0.236135	0.322006	0.763746
50104995	CD8	TRAV19	6	30117224	rs9261520	C	T	T	0.0965909	ADD	88	-0.0756368	0.250836	-0.567266	0.415992	0.763749
50105031	CD8	TRAV19	6	30112623	rs9261506	G	A	A	0.0965909	ADD	88	-0.0756368	0.250836	-0.567266	0.415992	0.763749
50105034	CD8	TRAV19	6	30080231	rs3734838	G	A	A	0.0965909	ADD	88	-0.0756368	0.250836	-0.567266	0.415992	0.763749
50105084	CD8	TRBV2	6	32988340	rs9296067	C	T	T	0.0909091	ADD	88	0.0823673	0.27316	-0.453015	0.61775	0.763751
50105683	CD8	TRBV2	6	31330611	rs2523563	C	A	A	0.227273	ADD	88	0.0535365	0.177555	-0.294466	0.401538	0.763763
50105684	CD8	TRBV2	6	31333562	rs2523544	G	A	A	0.227273	ADD	88	0.0535365	0.177555	-0.294466	0.401538	0.763763
50105824	CD8	TRBV27	6	31022274	rs3915966	C	T	T	0.369318	ADD	88	0.0482301	0.159959	-0.265283	0.361743	0.763766
50105936	CD8	TRAV22	6	31850807	rs115272033	T	C	C	0.0681818	ADD	88	-0.0857452	0.284382	-0.643124	0.471634	0.763768
50105940	CD8	TRAV22	6	33141253	rs9277932	T	G	G	0.534091	ADD	88	0.0422789	0.140222	-0.232552	0.31711	0.763768
50105941	CD8	TRAV22	6	33142539	rs3762013	G	A	A	0.534091	ADD	88	0.0422789	0.140222	-0.232552	0.31711	0.763768
50105942	CD8	TRAV22	6	33142792	rs2071026	T	C	C	0.534091	ADD	88	0.0422789	0.140222	-0.232552	0.31711	0.763768
50105944	CD8	TRAV22	6	33141475	rs970901	C	T	T	0.534091	ADD	88	0.0422789	0.140222	-0.232552	0.31711	0.763768
50105963	CD8	TRBV28	6	31324494	AA_B_81_31324494_exon2	A	T	T	0.664773	ADD	88	0.0546308	0.18119	-0.300494	0.409756	0.763769
50105964	CD8	TRBV28	6	31324495	SNPS_B_441_31324495_exon2	G	C	C	0.335227	ADD	88	-0.0546308	0.18119	-0.409756	0.300494	0.763769
50105971	CD8	TRAV41	6	32829276	rs9276820	G	A	A	0.403409	ADD	88	-0.045993	0.152541	-0.344968	0.252982	0.763769
50106019	CD8	TRAV41	6	32829714	rs9276825	G	A	A	0.403409	ADD	88	-0.045993	0.152541	-0.344968	0.252982	0.763769
50106020	CD8	TRAV41	6	32830034	rs7766900	A	G	G	0.403409	ADD	88	-0.045993	0.152541	-0.344968	0.252982	0.763769
50106021	CD8	TRAV41	6	32824318	rs2071534	C	T	T	0.403409	ADD	88	-0.045993	0.152541	-0.344968	0.252982	0.763769
50106022	CD8	TRAV41	6	32825379	rs2071476	A	G	G	0.403409	ADD	88	-0.045993	0.152541	-0.344968	0.252982	0.763769
50106029	CD8	TRBV28	6	31324496	SNPS_B_442_31324494_exon2	A	G	G	0.335227	ADD	88	-0.0546308	0.18119	-0.409756	0.300494	0.763769
50106038	CD8	TRAV20	6	32997674	rs6920606	T	C	C	0.517045	ADD	88	0.0491983	0.163173	-0.270614	0.369011	0.76377
50106249	CD4	TRAV17	6	32552085	AA_DRB1_120_32549575_exon3_S	A	T	T	0.818182	ADD	88	-0.0568275	0.188479	-0.426239	0.312584	0.763774
50106621	CD8	TRAV5	6	32997674	rs6920606	T	C	C	0.517045	ADD	88	0.0507262	0.168249	-0.279036	0.380488	0.763782
50106692	CD8	TRAV10	6	32557506	AA_DRB1_-25_32557506_exon1_K	A	T	T	0.613636	ADD	88	0.042744	0.141775	-0.23513	0.320618	0.763785
50106701	CD8	TRAV10	6	32557479	AA_DRB1_-16_32557479_exon1_A	A	T	T	0.613636	ADD	88	0.042744	0.141775	-0.23513	0.320618	0.763785
50106975	CD4	TRBV13	6	32989244	rs9276997	A	C	C	0.522727	ADD	88	-0.0509739	0.169075	-0.382356	0.280408	0.763789
50107008	CD8	TRAV35	6	28715769	rs11964849	G	A	A	0.0738636	ADD	88	0.0755905	0.250728	-0.415827	0.567008	0.76379
50107033	CD8	TRAV35	6	28689004	rs73391152	G	T	T	0.0738636	ADD	88	0.0755905	0.250728	-0.415827	0.567008	0.76379
50107077	CD8	TRAV35	6	31236540	HLA_C*04:01	A	T	T	0.102273	ADD	88	0.0726709	0.241044	-0.399767	0.545108	0.763791
50107079	CD8	TRAV35	6	31237785	AA_C_303_31237785_exon5_M	A	T	T	0.102273	ADD	88	0.0726709	0.241044	-0.399767	0.545108	0.763791
50107080	CD8	TRAV35	6	31239501	AA_C_49_31239501_exon2	A	T	T	0.102273	ADD	88	0.0726709	0.241044	-0.399767	0.545108	0.763791
50107088	CD8	TRAV35	6	31239606	AA_C_14_31239606_exon2	A	T	T	0.102273	ADD	88	0.0726709	0.241044	-0.399767	0.545108	0.763791
50107089	CD8	TRAV35	6	31237799	AA_C_303_31237785_exon5_V	A	T	T	0.897727	ADD	88	-0.0726709	0.241044	-0.545108	0.399767	0.763791
50107091	CD4	TRAV35	6	32688539	rs9275726	G	T	T	0.153409	ADD	88	-0.0677669	0.224778	-0.508323	0.372789	0.763791
50107329	CD4	TRBV9	6	32154998	rs204994	C	T	T	0.215909	ADD	88	0.0529742	0.175715	-0.291421	0.397369	0.763795
50107330	CD4	TRBV9	6	32156908	rs204992	G	A	A	0.215909	ADD	88	0.0529742	0.175715	-0.291421	0.397369	0.763795
50107781	CD8	TRBV28	6	32553435	AA_DRB1_11_32552129_exon2_DL	A	T	T	0.107955	ADD	88	-0.0714834	0.237111	-0.536212	0.393246	0.763796
50107802	CD8	TRBV28	6	32553204	AA_DRB1_30_32552072_exon2_CFG	A	T	T	0.107955	ADD	88	-0.0714834	0.237111	-0.536212	0.393246	0.763796
50107803	CD8	TRBV28	6	32553168	AA_DRB1_30_32552072_exon2_ACG	A	T	T	0.107955	ADD	88	-0.0714834	0.237111	-0.536212	0.393246	0.763796
50107807	CD8	TRBV28	6	32553149	AA_DRB1_31_32552069_exon2_FV	A	T	T	0.892045	ADD	88	0.0714834	0.237111	-0.393246	0.536212	0.763796
50107826	CD8	TRBV28	6	32553210	AA_DRB1_30_32552072_exon2_CG	A	T	T	0.107955	ADD	88	-0.0714834	0.237111	-0.536212	0.393246	0.763796
50107829	CD8	TRBV28	6	32553150	AA_DRB1_31_32552069_exon2_I	A	T	T	0.107955	ADD	88	-0.0714834	0.237111	-0.536212	0.393246	0.763796
50107834	CD8	TRBV28	6	32553153	AA_DRB1_31_32552069_exon2_IS	A	T	T	0.107955	ADD	88	-0.0714834	0.237111	-0.536212	0.393246	0.763796
50107839	CD8	TRBV28	6	32553152	AA_DRB1_31_32552069_exon2_IL	A	T	T	0.107955	ADD	88	-0.0714834	0.237111	-0.536212	0.393246	0.763796
50107853	CD4	TRAV40	6	32630788	SNPS_DQB1_3597_32630788_intron2	A	T	T	0.386364	ADD	88	-0.0445793	0.147871	-0.334401	0.245242	0.763797
50107854	CD4	TRAV40	6	32631901	SNPS_DQB1_2484_32631901_intron2	T	G	G	0.613636	ADD	88	0.0445793	0.147871	-0.245242	0.334401	0.763797
50107855	CD4	TRAV40	6	32632610	SNPS_DQB1_1791_32632594_exon2_T	A	T	T	0.386364	ADD	88	-0.0445793	0.147871	-0.334401	0.245242	0.763797
50107856	CD4	TRAV40	6	32631969	SNPS_DQB1_2416_32631969_intron2	A	G	G	0.386364	ADD	88	-0.0445793	0.147871	-0.334401	0.245242	0.763797
50107857	CD4	TRAV40	6	32631832	SNPS_DQB1_2553_32631832_intron2	G	T	T	0.386364	ADD	88	-0.0445793	0.147871	-0.334401	0.245242	0.763797
50107858	CD4	TRAV40	6	32632713	SNPS_DQB1_1692_32632693_exon2	A	T	T	0.613636	ADD	88	0.0445793	0.147871	-0.245242	0.334401	0.763797
50107859	CD4	TRAV40	6	32631165	SNPS_DQB1_3222_32631163_intron2_C	A	T	T	0.386364	ADD	88	-0.0445793	0.147871	-0.334401	0.245242	0.763797
50107860	CD4	TRAV40	6	32630876	SNPS_DQB1_3509_32630876_intron2	C	T	T	0.386364	ADD	88	-0.0445793	0.147871	-0.334401	0.245242	0.763797
50107861	CD4	TRAV40	6	32630022	SNPS_DQB1_4373_32630012_intron2_T	A	T	T	0.386364	ADD	88	-0.0445793	0.147871	-0.334401	0.245242	0.763797
50107862	CD4	TRAV40	6	32632598	SNPS_DQB1_1787_32632598_exon2	A	C	C	0.613636	ADD	88	0.0445793	0.147871	-0.245242	0.334401	0.763797
50107867	CD4	TRAV40	6	32631841	SNPS_DQB1_2544_32631841_intron2	A	T	T	0.386364	ADD	88	-0.0445793	0.147871	-0.334401	0.245242	0.763797
50107868	CD4	TRAV40	6	32632517	SNPS_DQB1_1868_32632517_intron2	A	G	G	0.386364	ADD	88	-0.0445793	0.147871	-0.334401	0.245242	0.763797
50107869	CD4	TRAV40	6	32631845	SNPS_DQB1_2540_32631845_intron2	A	T	T	0.386364	ADD	88	-0.0445793	0.147871	-0.334401	0.245242	0.763797
50107870	CD4	TRAV40	6	32631844	SNPS_DQB1_2541_32631844_intron2	A	T	T	0.386364	ADD	88	-0.0445793	0.147871	-0.334401	0.245242	0.763797
50107871	CD4	TRAV40	6	32632587	AA_DQB1_89_32632585_exon2_AT	A	T	T	0.386364	ADD	88	-0.0445793	0.147871	-0.334401	0.245242	0.763797
50107872	CD4	TRAV40	6	32631843	SNPS_DQB1_2542_32631843_intron2	A	T	T	0.386364	ADD	88	-0.0445793	0.147871	-0.334401	0.245242	0.763797
50107873	CD4	TRAV40	6	32632486	SNPS_DQB1_1899_32632486_intron2	T	C	C	0.386364	ADD	88	-0.0445793	0.147871	-0.334401	0.245242	0.763797
50107874	CD4	TRAV40	6	32632595	AA_DQB1_89_32632585_exon2_MT	A	T	T	0.386364	ADD	88	-0.0445793	0.147871	-0.334401	0.245242	0.763797
50107875	CD4	TRAV40	6	32632596	AA_DQB1_89_32632585_exon2_RT	A	T	T	0.386364	ADD	88	-0.0445793	0.147871	-0.334401	0.245242	0.763797
50107876	CD4	TRAV40	6	32630802	SNPS_DQB1_3583_32630802_intron2	A	T	T	0.386364	ADD	88	-0.0445793	0.147871	-0.334401	0.245242	0.763797
50107878	CD4	TRAV40	6	32630390	SNPS_DQB1_3995_32630390_intron2	A	G	G	0.386364	ADD	88	-0.0445793	0.147871	-0.334401	0.245242	0.763797
50107879	CD4	TRAV40	6	32631164	SNPS_DQB1_3221_32631164_intron2	A	C	C	0.613636	ADD	88	0.0445793	0.147871	-0.245242	0.334401	0.763797
50107880	CD4	TRBV9	6	32932150	rs206783	C	A	A	0.426136	ADD	88	0.0452369	0.150052	-0.248859	0.339333	0.763797
50107881	CD4	TRAV40	6	32633180	SNPS_DQB1_1207_32633178_intron1_G	A	T	T	0.386364	ADD	88	-0.0445793	0.147871	-0.334401	0.245242	0.763797
50107883	CD4	TRAV40	6	32632380	SNPS_DQB1_2005_32632380_intron2	C	T	T	0.613636	ADD	88	0.0445793	0.147871	-0.245242	0.334401	0.763797
50107884	CD4	TRAV40	6	32632306	INS_SNPS_DQB1_2078x2079_32632306	A	T	T	0.386364	ADD	88	-0.0445793	0.147871	-0.334401	0.245242	0.763797
50107888	CD4	TRAV40	6	32632585	AA_DQB1_89_32632585_exon2_AG	A	T	T	0.613636	ADD	88	0.0445793	0.147871	-0.245242	0.334401	0.763797
50107890	CD4	TRAV40	6	32630803	SNPS_DQB1_3582_32630803_intron2	A	T	T	0.386364	ADD	88	-0.0445793	0.147871	-0.334401	0.245242	0.763797
50107892	CD4	TRAV40	6	32632588	AA_DQB1_89_32632585_exon2_G	A	T	T	0.613636	ADD	88	0.0445793	0.147871	-0.245242	0.334401	0.763797
50107893	CD4	TRAV40	6	32632548	SNPS_DQB1_1837_32632548_intron2	A	G	G	0.613636	ADD	88	0.0445793	0.147871	-0.245242	0.334401	0.763797
50107894	CD4	TRAV40	6	32632589	AA_DQB1_89_32632585_exon2_GM	A	T	T	0.613636	ADD	88	0.0445793	0.147871	-0.245242	0.334401	0.763797
50107895	CD4	TRAV40	6	32632599	AA_DQB1_89_32632585_exon2_T	A	T	T	0.386364	ADD	88	-0.0445793	0.147871	-0.334401	0.245242	0.763797
50107896	CD4	TRAV40	6	32632571	SNPS_DQB1_1814_32632571_exon2	T	G	G	0.386364	ADD	88	-0.0445793	0.147871	-0.334401	0.245242	0.763797
50107897	CD4	TRAV40	6	32630881	SNPS_DQB1_3504_32630881_intron2	A	G	G	0.386364	ADD	88	-0.0445793	0.147871	-0.334401	0.245242	0.763797
50107898	CD4	TRAV40	6	32630801	SNPS_DQB1_3584_32630801_intron2	A	T	T	0.386364	ADD	88	-0.0445793	0.147871	-0.334401	0.245242	0.763797
50107899	CD4	TRAV40	6	32630216	SNPS_DQB1_4169_32630216_intron2	A	G	G	0.613636	ADD	88	0.0445793	0.147871	-0.245242	0.334401	0.763797
50107900	CD4	TRAV40	6	32632232	SNPS_DQB1_2153_32632232_intron2	T	C	C	0.386364	ADD	88	-0.0445793	0.147871	-0.334401	0.245242	0.763797
50107901	CD4	TRAV40	6	32631676	INS_SNPS_DQB1_2708x2709_32631676	A	T	T	0.386364	ADD	88	-0.0445793	0.147871	-0.334401	0.245242	0.763797
50107902	CD4	TRAV40	6	32630787	SNPS_DQB1_3598_32630787_intron2	A	T	T	0.386364	ADD	88	-0.0445793	0.147871	-0.334401	0.245242	0.763797
50107905	CD4	TRAV40	6	32630798	SNPS_DQB1_3587_32630798_intron2	A	T	T	0.386364	ADD	88	-0.0445793	0.147871	-0.334401	0.245242	0.763797
50107907	CD4	TRAV40	6	32632590	AA_DQB1_89_32632585_exon2_GR	A	T	T	0.613636	ADD	88	0.0445793	0.147871	-0.245242	0.334401	0.763797
50107908	CD4	TRAV40	6	32632168	SNPS_DQB1_2217_32632168_intron2	C	T	T	0.386364	ADD	88	-0.0445793	0.147871	-0.334401	0.245242	0.763797
50107909	CD4	TRAV40	6	32632586	SNPS_DQB1_1799_32632586_exon2	C	T	T	0.386364	ADD	88	-0.0445793	0.147871	-0.334401	0.245242	0.763797
50107910	CD4	TRAV40	6	32632352	SNPS_DQB1_2033_32632352_intron2	G	C	C	0.386364	ADD	88	-0.0445793	0.147871	-0.334401	0.245242	0.763797
50107912	CD4	TRAV40	6	32630796	SNPS_DQB1_3589_32630796_intron2	A	T	T	0.386364	ADD	88	-0.0445793	0.147871	-0.334401	0.245242	0.763797
50107914	CD4	TRAV40	6	32631167	SNPS_DQB1_3218_32631167_intron2	A	G	G	0.613636	ADD	88	0.0445793	0.147871	-0.245242	0.334401	0.763797
50107915	CD4	TRAV40	6	32630155	SNPS_DQB1_4230_32630155_intron2	A	G	G	0.613636	ADD	88	0.0445793	0.147871	-0.245242	0.334401	0.763797
50107917	CD4	TRAV40	6	32632600	AA_DQB1_84_32632600_exon2	A	T	T	0.386364	ADD	88	-0.0445793	0.147871	-0.334401	0.245242	0.763797
50107919	CD4	TRAV40	6	32632597	AA_DQB1_85_32632597_exon2	A	T	T	0.613636	ADD	88	0.0445793	0.147871	-0.245242	0.334401	0.763797
50107920	CD4	TRAV40	6	32630797	SNPS_DQB1_3588_32630797_intron2	A	T	T	0.386364	ADD	88	-0.0445793	0.147871	-0.334401	0.245242	0.763797
50107923	CD4	TRAV40	6	32630141	SNPS_DQB1_4244_32630141_intron2	C	T	T	0.386364	ADD	88	-0.0445793	0.147871	-0.334401	0.245242	0.763797
50107924	CD4	TRAV40	6	32630800	SNPS_DQB1_3585_32630800_intron2	A	T	T	0.386364	ADD	88	-0.0445793	0.147871	-0.334401	0.245242	0.763797
50107927	CD4	TRAV40	6	32630792	SNPS_DQB1_3593_32630792_intron2	A	T	T	0.386364	ADD	88	-0.0445793	0.147871	-0.334401	0.245242	0.763797
50107928	CD4	TRAV40	6	32632583	SNPS_DQB1_1803_32632582_exon2	A	G	G	0.386364	ADD	88	-0.0445793	0.147871	-0.334401	0.245242	0.763797
50107930	CD4	TRAV40	6	32632606	AA_DQB1_86_32632594_exon2_E	A	T	T	0.386364	ADD	88	-0.0445793	0.147871	-0.334401	0.245242	0.763797
50107931	CD4	TRAV40	6	32632693	AA_DQB1_53_32632693_exon2	A	T	T	0.613636	ADD	88	0.0445793	0.147871	-0.245242	0.334401	0.763797
50107932	CD4	TRAV40	6	32631978	INS_SNPS_DQB1_2406x2407_32631978	A	T	T	0.386364	ADD	88	-0.0445793	0.147871	-0.334401	0.245242	0.763797
50107933	CD4	TRAV40	6	32630799	SNPS_DQB1_3586_32630799_intron2	A	T	T	0.386364	ADD	88	-0.0445793	0.147871	-0.334401	0.245242	0.763797
50107937	CD4	TRAV40	6	32632469	SNPS_DQB1_1916_32632469_intron2	T	C	C	0.386364	ADD	88	-0.0445793	0.147871	-0.334401	0.245242	0.763797
50107938	CD4	TRAV40	6	32632592	SNPS_DQB1_1793_32632592_exon2	A	G	G	0.386364	ADD	88	-0.0445793	0.147871	-0.334401	0.245242	0.763797
50107939	CD4	TRAV40	6	32632582	AA_DQB1_90_32632582_exon2	A	T	T	0.386364	ADD	88	-0.0445793	0.147871	-0.334401	0.245242	0.763797
50107940	CD4	TRAV40	6	32631287	SNPS_DQB1_3098_32631287_intron2	T	C	C	0.613636	ADD	88	0.0445793	0.147871	-0.245242	0.334401	0.763797
50107941	CD4	TRAV40	6	32631700	SNPS_DQB1_2685_32631700_intron2	A	G	G	0.386364	ADD	88	-0.0445793	0.147871	-0.334401	0.245242	0.763797
50107943	CD4	TRAV40	6	32631299	SNPS_DQB1_3086_32631299_intron2	A	C	C	0.613636	ADD	88	0.0445793	0.147871	-0.245242	0.334401	0.763797
50107944	CD4	TRBV9	6	32935179	rs206786	A	C	C	0.426136	ADD	88	0.0452369	0.150052	-0.248859	0.339333	0.763797
50107947	CD4	TRAV40	6	32631851	SNPS_DQB1_2539_32631846_intron2	A	T	T	0.386364	ADD	88	-0.0445793	0.147871	-0.334401	0.245242	0.763797
50107949	CD4	TRAV40	6	32630791	SNPS_DQB1_3594_32630791_intron2	A	T	T	0.386364	ADD	88	-0.0445793	0.147871	-0.334401	0.245242	0.763797
50107950	CD4	TRAV40	6	32630795	SNPS_DQB1_3590_32630795_intron2	A	T	T	0.386364	ADD	88	-0.0445793	0.147871	-0.334401	0.245242	0.763797
50107951	CD4	TRAV40	6	32630794	SNPS_DQB1_3591_32630794_intron2	A	T	T	0.386364	ADD	88	-0.0445793	0.147871	-0.334401	0.245242	0.763797
50107952	CD4	TRAV40	6	32630257	SNPS_DQB1_4128_32630257_intron2	C	T	T	0.613636	ADD	88	0.0445793	0.147871	-0.245242	0.334401	0.763797
50107953	CD4	TRAV40	6	32630789	SNPS_DQB1_3596_32630789_intron2	A	T	T	0.386364	ADD	88	-0.0445793	0.147871	-0.334401	0.245242	0.763797
50107955	CD4	TRAV40	6	32631838	SNPS_DQB1_2547_32631838_intron2_.	A	T	T	0.613636	ADD	88	0.0445793	0.147871	-0.245242	0.334401	0.763797
50107956	CD4	TRAV40	6	32631755	SNPS_DQB1_2633_32631752_intron2_T	A	T	T	0.613636	ADD	88	0.0445793	0.147871	-0.245242	0.334401	0.763797
50107957	CD4	TRAV40	6	32630786	SNPS_DQB1_3599_32630786_intron2	A	T	T	0.386364	ADD	88	-0.0445793	0.147871	-0.334401	0.245242	0.763797
50107961	CD4	TRBV9	6	32924584	rs209474	A	G	G	0.426136	ADD	88	0.0452369	0.150052	-0.248859	0.339333	0.763797
50107962	CD4	TRAV40	6	32632513	SNPS_DQB1_1872_32632513_intron2	C	T	T	0.386364	ADD	88	-0.0445793	0.147871	-0.334401	0.245242	0.763797
50107963	CD4	TRAV40	6	32631842	SNPS_DQB1_2543_32631842_intron2_.	A	T	T	0.613636	ADD	88	0.0445793	0.147871	-0.245242	0.334401	0.763797
50107964	CD4	TRAV40	6	32631839	SNPS_DQB1_2546_32631839_intron2	A	T	T	0.386364	ADD	88	-0.0445793	0.147871	-0.334401	0.245242	0.763797
50107966	CD4	TRAV40	6	32631837	SNPS_DQB1_2548_32631837_intron2	A	T	T	0.386364	ADD	88	-0.0445793	0.147871	-0.334401	0.245242	0.763797
50107967	CD4	TRAV40	6	32631974	SNPS_DQB1_2412_32631973_intron2_A	A	T	T	0.386364	ADD	88	-0.0445793	0.147871	-0.334401	0.245242	0.763797
50107968	CD4	TRAV40	6	32632010	SNPS_DQB1_2375_32632010_intron2	G	T	T	0.613636	ADD	88	0.0445793	0.147871	-0.245242	0.334401	0.763797
50107969	CD4	TRAV40	6	32632056	INS_SNPS_DQB1_2329x2330_32632056	A	T	T	0.386364	ADD	88	-0.0445793	0.147871	-0.334401	0.245242	0.763797
50107973	CD4	TRAV40	6	32630785	SNPS_DQB1_3600_32630785_intron2	A	T	T	0.386364	ADD	88	-0.0445793	0.147871	-0.334401	0.245242	0.763797
50107975	CD4	TRAV40	6	32630026	SNPS_DQB1_4367_32630018_intron2_G	A	T	T	0.386364	ADD	88	-0.0445793	0.147871	-0.334401	0.245242	0.763797
50107978	CD4	TRAV40	6	32630805	SNPS_DQB1_3580_32630805_intron2	C	T	T	0.386364	ADD	88	-0.0445793	0.147871	-0.334401	0.245242	0.763797
50107979	CD4	TRAV40	6	32632574	SNPS_DQB1_1811_32632574_exon2	T	G	G	0.386364	ADD	88	-0.0445793	0.147871	-0.334401	0.245242	0.763797
50107980	CD4	TRAV40	6	32630793	SNPS_DQB1_3592_32630793_intron2	A	T	T	0.386364	ADD	88	-0.0445793	0.147871	-0.334401	0.245242	0.763797
50107981	CD4	TRAV40	6	32630790	SNPS_DQB1_3595_32630790_intron2	A	T	T	0.386364	ADD	88	-0.0445793	0.147871	-0.334401	0.245242	0.763797
50107982	CD4	TRAV40	6	32632006	SNPS_DQB1_2379_32632006_intron2	A	G	G	0.613636	ADD	88	0.0445793	0.147871	-0.245242	0.334401	0.763797
50107983	CD4	TRAV40	6	32632603	AA_DQB1_87_32632591_exon2_L	A	T	T	0.386364	ADD	88	-0.0445793	0.147871	-0.334401	0.245242	0.763797
50107986	CD4	TRAV40	6	32633092	SNPS_DQB1_1294_32633091_intron1_C	A	T	T	0.613636	ADD	88	0.0445793	0.147871	-0.245242	0.334401	0.763797
50107987	CD4	TRAV40	6	32632602	SNPS_DQB1_1800_32632585_exon2	C	G	G	0.386364	ADD	88	-0.0445793	0.147871	-0.334401	0.245242	0.763797
50107988	CD4	TRAV40	6	32632601	SNPS_DQB1_1784_32632601_exon2	G	C	C	0.613636	ADD	88	0.0445793	0.147871	-0.245242	0.334401	0.763797
50107989	CD4	TRAV40	6	32632078	SNPS_DQB1_2307_32632078_intron2	A	G	G	0.613636	ADD	88	0.0445793	0.147871	-0.245242	0.334401	0.763797
50107993	CD4	TRAV40	6	32633173	SNPS_DQB1_1212_32633173_intron1	C	T	T	0.613636	ADD	88	0.0445793	0.147871	-0.245242	0.334401	0.763797
50107994	CD4	TRAV40	6	32632546	SNPS_DQB1_1839_32632546_intron2	A	G	G	0.386364	ADD	88	-0.0445793	0.147871	-0.334401	0.245242	0.763797
50107995	CD4	TRAV40	6	32631840	SNPS_DQB1_2545_32631840_intron2	A	T	T	0.386364	ADD	88	-0.0445793	0.147871	-0.334401	0.245242	0.763797
50108260	CD8	TRBV9	6	29775662	rs2523409	A	G	G	0.397727	ADD	88	-0.0450567	0.149458	-0.337989	0.247876	0.763803
50108269	CD8	TRAV3	6	30601067	rs13201129	T	C	C	0.136364	ADD	88	-0.0594321	0.197142	-0.445824	0.32696	0.763803
50108291	CD4	TRBV15	6	32309911	rs3117137	C	T	T	0.227273	ADD	88	0.0551914	0.183076	-0.303632	0.414014	0.763804
50108307	CD4	TRBV15	6	32299822	rs1003878	G	A	A	0.227273	ADD	88	0.0551914	0.183076	-0.303632	0.414014	0.763804
50108320	CD4	TRBV15	6	32301910	rs2022537	G	A	A	0.227273	ADD	88	0.0551914	0.183076	-0.303632	0.414014	0.763804
50108327	CD4	TRBV15	6	32316312	rs969892	T	C	C	0.227273	ADD	88	0.0551914	0.183076	-0.303632	0.414014	0.763804
50108328	CD4	TRBV15	6	32298814	rs3129949	C	A	A	0.227273	ADD	88	0.0551914	0.183076	-0.303632	0.414014	0.763804
50108335	CD4	TRAV25	6	28288785	rs853685	C	T	T	0.170455	ADD	88	0.0532171	0.176528	-0.292772	0.399206	0.763805
50108350	CD4	TRAV25	6	28296863	rs853679	C	A	A	0.170455	ADD	88	0.0532171	0.176528	-0.292772	0.399206	0.763805
50108351	CD4	TRAV25	6	28297313	rs853678	T	A	A	0.170455	ADD	88	0.0532171	0.176528	-0.292772	0.399206	0.763805
50108371	CD4	TRAV25	6	28299687	rs853676	C	T	T	0.170455	ADD	88	0.0532171	0.176528	-0.292772	0.399206	0.763805
50108534	CD4	TRBV18	6	32633414	SNPS_DQB1_971_32633414_intron1	A	G	G	0.125	ADD	88	-0.0700013	0.232209	-0.525123	0.38512	0.76381
50108535	CD4	TRBV18	6	32629144	SNPS_DQB1_5241_32629144_intron3	A	G	G	0.125	ADD	88	-0.0700013	0.232209	-0.525123	0.38512	0.76381
50108536	CD4	TRBV18	6	32629260	SNPS_DQB1_5125_32629260_intron3	G	C	C	0.875	ADD	88	0.0700013	0.232209	-0.38512	0.525123	0.76381
50108538	CD4	TRBV18	6	32629072	SNPS_DQB1_5313_32629072_intron3	A	G	G	0.875	ADD	88	0.0700013	0.232209	-0.38512	0.525123	0.76381
50108541	CD4	TRBV18	6	32628568	SNPS_DQB1_5817_32628568_intron4	G	C	C	0.875	ADD	88	0.0700013	0.232209	-0.38512	0.525123	0.76381
50108542	CD4	TRBV18	6	32628672	SNPS_DQB1_5713_32628672_intron4	A	G	G	0.125	ADD	88	-0.0700013	0.232209	-0.525123	0.38512	0.76381
50108543	CD4	TRBV18	6	32628550	SNPS_DQB1_5835_32628550_intron4	G	T	T	0.125	ADD	88	-0.0700013	0.232209	-0.525123	0.38512	0.76381
50108544	CD4	TRBV18	6	32628535	SNPS_DQB1_5850_32628535_intron4_A	A	T	T	0.125	ADD	88	-0.0700013	0.232209	-0.525123	0.38512	0.76381
50108547	CD4	TRBV18	6	32629822	SNPS_DQB1_4563_32629822_intron2	T	C	C	0.125	ADD	88	-0.0700013	0.232209	-0.525123	0.38512	0.76381
50108550	CD4	TRBV18	6	32634331	SNPS_DQB1_54_32634331_exon1_A	A	T	T	0.125	ADD	88	-0.0700013	0.232209	-0.525123	0.38512	0.76381
50108551	CD4	TRBV18	6	32629339	SNPS_DQB1_5046_32629339_intron3	T	G	G	0.875	ADD	88	0.0700013	0.232209	-0.38512	0.525123	0.76381
50108552	CD4	TRBV18	6	32628400	SNPS_DQB1_5985_32628400_intron4	T	C	C	0.125	ADD	88	-0.0700013	0.232209	-0.525123	0.38512	0.76381
50108558	CD4	TRBV18	6	32637121	rs17211861	G	A	A	0.125	ADD	88	-0.0700013	0.232209	-0.525123	0.38512	0.76381
50108563	CD4	TRBV18	6	32629265	SNPS_DQB1_5120_32629265_intron3	A	G	G	0.875	ADD	88	0.0700013	0.232209	-0.38512	0.525123	0.76381
50108565	CD4	TRBV18	6	32634058	SNPS_DQB1_327_32634058_intron1	A	T	T	0.875	ADD	88	0.0700013	0.232209	-0.38512	0.525123	0.76381
50108566	CD4	TRBV18	6	32629097	SNPS_DQB1_5288_32629097_intron3	A	G	G	0.125	ADD	88	-0.0700013	0.232209	-0.525123	0.38512	0.76381
50108568	CD4	TRBV18	6	32628816	SNPS_DQB1_5569_32628816_exon4	G	C	C	0.875	ADD	88	0.0700013	0.232209	-0.38512	0.525123	0.76381
50108569	CD4	TRBV18	6	32628722	rs41270887	A	T	T	0.125	ADD	88	-0.0700013	0.232209	-0.525123	0.38512	0.76381
50108572	CD4	TRBV18	6	32634060	SNPS_DQB1_325_32634060_intron1_.	A	T	T	0.125	ADD	88	-0.0700013	0.232209	-0.525123	0.38512	0.76381
50108574	CD4	TRBV18	6	32634059	SNPS_DQB1_326_32634059_intron1_.	A	T	T	0.125	ADD	88	-0.0700013	0.232209	-0.525123	0.38512	0.76381
50108575	CD4	TRBV18	6	32634229	SNPS_DQB1_156_32634229_intron1	C	T	T	0.125	ADD	88	-0.0700013	0.232209	-0.525123	0.38512	0.76381
50108576	CD4	TRBV18	6	32651540	rs17212223	C	T	T	0.125	ADD	88	-0.0700013	0.232209	-0.525123	0.38512	0.76381
50108577	CD4	TRBV18	6	32634171	SNPS_DQB1_214_32634171_intron1_.	A	T	T	0.125	ADD	88	-0.0700013	0.232209	-0.525123	0.38512	0.76381
50108578	CD4	TRBV18	6	32628172	SNPS_DQB1_6213_32628172_intron5	A	G	G	0.125	ADD	88	-0.0700013	0.232209	-0.525123	0.38512	0.76381
50108579	CD4	TRBV18	6	32628347	SNPS_DQB1_6038_32628347_intron4	A	T	T	0.125	ADD	88	-0.0700013	0.232209	-0.525123	0.38512	0.76381
50108582	CD4	TRBV18	6	32628963	SNPS_DQB1_5422_32628963_intron3	T	G	G	0.875	ADD	88	0.0700013	0.232209	-0.38512	0.525123	0.76381
50108590	CD4	TRBV18	6	32628221	SNPS_DQB1_6164_32628221_intron5	T	C	C	0.875	ADD	88	0.0700013	0.232209	-0.38512	0.525123	0.76381
50108592	CD4	TRBV18	6	32634165	SNPS_DQB1_220_32634165_intron1	A	G	G	0.875	ADD	88	0.0700013	0.232209	-0.38512	0.525123	0.76381
50108593	CD4	TRBV18	6	32633854	SNPS_DQB1_531_32633854_intron1	A	G	G	0.125	ADD	88	-0.0700013	0.232209	-0.525123	0.38512	0.76381
50108597	CD4	TRBV18	6	32634194	SNPS_DQB1_192_32634193_intron1_C	A	T	T	0.125	ADD	88	-0.0700013	0.232209	-0.525123	0.38512	0.76381
50108598	CD4	TRBV18	6	32627896	SNPS_DQB1_6489_32627896_intron5	A	G	G	0.125	ADD	88	-0.0700013	0.232209	-0.525123	0.38512	0.76381
50108599	CD4	TRBV18	6	32634184	SNPS_DQB1_201_32634184_intron1	T	C	C	0.875	ADD	88	0.0700013	0.232209	-0.38512	0.525123	0.76381
50108600	CD4	TRBV18	6	32633426	SNPS_DQB1_961_32633424_intron1_T	A	T	T	0.125	ADD	88	-0.0700013	0.232209	-0.525123	0.38512	0.76381
50108601	CD4	TRBV18	6	32633517	SNPS_DQB1_868_32633517_intron1	A	G	G	0.125	ADD	88	-0.0700013	0.232209	-0.525123	0.38512	0.76381
50108602	CD4	TRBV18	6	32633500	SNPS_DQB1_885_32633500_intron1	T	C	C	0.125	ADD	88	-0.0700013	0.232209	-0.525123	0.38512	0.76381
50108603	CD4	TRBV18	6	32633640	SNPS_DQB1_745_32633640_intron1	A	T	T	0.875	ADD	88	0.0700013	0.232209	-0.38512	0.525123	0.76381
50108604	CD4	TRBV18	6	32633891	SNPS_DQB1_496_32633889_intron1_G	A	T	T	0.125	ADD	88	-0.0700013	0.232209	-0.525123	0.38512	0.76381
50108605	CD4	TRBV18	6	32633460	SNPS_DQB1_925_32633460_intron1	A	T	T	0.875	ADD	88	0.0700013	0.232209	-0.38512	0.525123	0.76381
50108610	CD4	TRBV18	6	32628096	SNPS_DQB1_6289_32628096_intron5	A	G	G	0.125	ADD	88	-0.0700013	0.232209	-0.525123	0.38512	0.76381
50108616	CD4	TRBV18	6	32633949	SNPS_DQB1_436_32633949_intron1	A	C	C	0.875	ADD	88	0.0700013	0.232209	-0.38512	0.525123	0.76381
50108619	CD4	TRBV18	6	32633836	SNPS_DQB1_549_32633836_intron1	A	C	C	0.125	ADD	88	-0.0700013	0.232209	-0.525123	0.38512	0.76381
50108620	CD4	TRBV18	6	32633908	SNPS_DQB1_478_32633907_intron1_G	A	T	T	0.125	ADD	88	-0.0700013	0.232209	-0.525123	0.38512	0.76381
50108621	CD4	TRBV18	6	32634190	SNPS_DQB1_195_32634190_intron1_A	A	T	T	0.125	ADD	88	-0.0700013	0.232209	-0.525123	0.38512	0.76381
50108622	CD4	TRBV18	6	32633646	SNPS_DQB1_739_32633646_intron1	C	T	T	0.125	ADD	88	-0.0700013	0.232209	-0.525123	0.38512	0.76381
50108624	CD4	TRBV18	6	32634076	SNPS_DQB1_309_32634076_intron1	T	C	C	0.875	ADD	88	0.0700013	0.232209	-0.38512	0.525123	0.76381
50108626	CD4	TRBV18	6	32629790	SNPS_DQB1_4595_32629790_intron2	C	T	T	0.875	ADD	88	0.0700013	0.232209	-0.38512	0.525123	0.76381
50108627	CD4	TRBV18	6	32629772	SNPS_DQB1_4613_32629772_intron2	A	G	G	0.875	ADD	88	0.0700013	0.232209	-0.38512	0.525123	0.76381
50108725	CD4	TRBV16	6	32605790	SNPS_DQA1_554_32605789_intron1_C	A	T	T	0.585227	ADD	88	-0.0386328	0.128154	-0.28981	0.212544	0.763812
50108726	CD4	TRBV16	6	32605768	SNPS_DQA1_532_32605767_intron1_G	A	T	T	0.585227	ADD	88	-0.0386328	0.128154	-0.28981	0.212544	0.763812
50108728	CD4	TRBV16	6	32607310	SNPS_DQA1_2071_32607306_intron1_T	A	T	T	0.585227	ADD	88	-0.0386328	0.128154	-0.28981	0.212544	0.763812
50108729	CD4	TRBV16	6	32606524	SNPS_DQA1_1259_32606494_intron1_.	A	T	T	0.585227	ADD	88	-0.0386328	0.128154	-0.28981	0.212544	0.763812
50108730	CD4	TRBV16	6	32606799	SNPS_DQA1_1561_32606796_intron1_T	A	T	T	0.585227	ADD	88	-0.0386328	0.128154	-0.28981	0.212544	0.763812
50108731	CD4	TRBV16	6	32606495	SNPS_DQA1_1260_32606495_intron1_.	A	T	T	0.585227	ADD	88	-0.0386328	0.128154	-0.28981	0.212544	0.763812
50108732	CD4	TRBV16	6	32606496	SNPS_DQA1_1261_32606496_intron1_.	A	T	T	0.585227	ADD	88	-0.0386328	0.128154	-0.28981	0.212544	0.763812
50108733	CD4	TRBV16	6	32606497	SNPS_DQA1_1262_32606497_intron1_.	A	T	T	0.585227	ADD	88	-0.0386328	0.128154	-0.28981	0.212544	0.763812
50108885	CD4	TRAV20	6	31236250	rs9394047	A	C	C	0.0909091	ADD	88	-0.0775371	0.257212	-0.581663	0.426589	0.763815
50109228	CD8	TRAV4	6	31022274	rs3915966	C	T	T	0.369318	ADD	88	-0.0480895	0.159532	-0.360766	0.264587	0.763823
50109229	CD8	TRAV20	6	33038490	rs116103898	A	G	G	0.0511364	ADD	88	0.10474	0.347464	-0.576276	0.785756	0.763823
50109261	CD8	TRAV34	6	33089173	rs72874661	C	A	A	0.0795455	ADD	88	-0.0806365	0.267505	-0.604936	0.443663	0.763824
50109271	CD8	TRAV34	6	33124530	rs56253088	C	A	A	0.0795455	ADD	88	-0.0806365	0.267505	-0.604936	0.443663	0.763824
50109395	CD4	TRAV20	6	29909559	rs9260101	G	A	A	0.505682	ADD	88	-0.0470259	0.156007	-0.352794	0.258742	0.763828
50109396	CD8	TRBV16	6	33480738	rs68191	T	C	C	0.0909091	ADD	88	-0.0619255	0.205436	-0.464573	0.340721	0.763828
50109623	CD8	TRAV6	6	33125312	rs3129207	G	C	C	0.511364	ADD	88	-0.0433682	0.143876	-0.32536	0.238624	0.763834
50110252	CD8	TRBV30	6	32120715	rs1053924	T	C	C	0.6875	ADD	88	-0.0439163	0.145703	-0.329489	0.241657	0.763847
50110392	CD8	TRAV16	6	33043705	HLA_DPB1*02	A	T	T	0.130682	ADD	88	0.0615006	0.204045	-0.33842	0.461421	0.763849
50110414	CD4	TRBV16	6	33048666	SNPS_DPB1_4848_33048666_exon2	A	G	G	0.210227	ADD	88	0.0522307	0.17329	-0.287412	0.391873	0.76385
50110442	CD4	TRBV16	6	33048670	AA_DPB1_76_33048667_exon2_V	A	T	T	0.210227	ADD	88	0.0522307	0.17329	-0.287412	0.391873	0.76385
50110445	CD4	TRBV16	6	33048661	rs1042151	A	G	G	0.210227	ADD	88	0.0522307	0.17329	-0.287412	0.391873	0.76385
50110463	CD8	TRAV39	6	32376788	rs3763317	C	T	T	0.471591	ADD	88	0.0426035	0.141349	-0.234436	0.319643	0.76385
50110517	CD8	TRAV35	6	32851432	rs2857219	G	A	A	0.107955	ADD	88	0.071775	0.238136	-0.394963	0.538513	0.763852
50110519	CD8	TRAV35	6	32842975	rs6903433	C	T	T	0.107955	ADD	88	0.071775	0.238136	-0.394963	0.538513	0.763852
50110525	CD8	TRAV35	6	32829141	rs28724899	A	T	T	0.107955	ADD	88	0.071775	0.238136	-0.394963	0.538513	0.763852
50110539	CD4	TRAV24	6	31324227	SNPS_B_709_31324227_intron2	A	C	C	0.886364	ADD	88	0.0778238	0.258204	-0.428248	0.583895	0.763852
50110543	CD4	TRAV27	6	33055605	rs9277555	G	A	A	0.3125	ADD	88	-0.0468185	0.155336	-0.351271	0.257634	0.763853
50110564	CD4	TRAV27	6	33055323	rs9277545	C	T	T	0.3125	ADD	88	-0.0468185	0.155336	-0.351271	0.257634	0.763853
50110746	CD4	TRAV16	6	31324925	AA_B_-21_31324925_exon1_M	A	T	T	0.3125	ADD	88	0.0470921	0.156247	-0.259146	0.35333	0.763857
50110751	CD4	TRAV16	6	31324934	SNPS_B_5_31324931_exon1	A	C	C	0.6875	ADD	88	-0.0470921	0.156247	-0.35333	0.259146	0.763857
50110752	CD4	TRAV16	6	31325380	rs9266231	C	T	T	0.6875	ADD	88	-0.0470921	0.156247	-0.35333	0.259146	0.763857
50110754	CD4	TRAV16	6	31324931	AA_B_-23_31324931_exon1_L	A	T	T	0.3125	ADD	88	0.0470921	0.156247	-0.259146	0.35333	0.763857
50110758	CD4	TRAV16	6	31324831	SNPS_B_107_31324829_intron1_G	A	T	T	0.3125	ADD	88	0.0470921	0.156247	-0.259146	0.35333	0.763857
50110759	CD4	TRAV16	6	31324830	SNPS_B_106_31324830_intron1	A	G	G	0.3125	ADD	88	0.0470921	0.156247	-0.259146	0.35333	0.763857
50110760	CD4	TRAV16	6	31324928	SNPS_B_11_31324925_exon1	A	G	G	0.6875	ADD	88	-0.0470921	0.156247	-0.35333	0.259146	0.763857
50110860	CD8	TRAV24	6	30946496	rs2844680	T	G	G	0.607955	ADD	88	0.048577	0.161175	-0.26732	0.364474	0.76386
50111038	CD8	TRBV9	6	32553398	AA_DRB1_13_32552123_exon2_LRS	A	T	T	0.568182	ADD	88	0.0435903	0.144631	-0.239881	0.327061	0.763862
50111039	CD8	TRBV9	6	32553406	AA_DRB1_13_32552123_exon2_RS	A	T	T	0.568182	ADD	88	0.0435903	0.144631	-0.239881	0.327061	0.763862
50111145	CD8	TRBV14	6	31322197	rs2428494	T	A	A	0.471591	ADD	88	-0.0456127	0.151342	-0.342238	0.251013	0.763864
50111224	CD8	TRAV3	6	29476325	rs3128847	T	C	C	0.875	ADD	88	0.0605531	0.200916	-0.333235	0.454341	0.763865
50111230	CD4	TRAV16	6	32810443	rs9276810	G	A	A	0.380682	ADD	88	0.0516558	0.171394	-0.284271	0.387583	0.763865
50111251	CD8	TRBV30	6	32632690	AA_DQB1_57_32632681_exon2_V	A	T	T	0.113636	ADD	88	0.0638301	0.211789	-0.351269	0.478929	0.763866
50111254	CD8	TRBV30	6	32632691	SNPS_DQB1_1704_32632681_exon2_A	A	T	T	0.113636	ADD	88	0.0638301	0.211789	-0.351269	0.478929	0.763866
50111283	CD4	TRBV15	6	32822269	rs1351383	A	C	C	0.386364	ADD	88	-0.0492665	0.163468	-0.369657	0.271124	0.763866
50111284	CD4	TRBV15	6	32822296	rs1351382	C	G	G	0.386364	ADD	88	-0.0492665	0.163468	-0.369657	0.271124	0.763866
50111310	CD4	TRBV15	6	32834229	rs1871667	A	G	G	0.386364	ADD	88	-0.0492665	0.163468	-0.369657	0.271124	0.763866
50111565	CD8	TRAV21	6	30449244	rs2021720	C	G	G	0.386364	ADD	88	-0.0478792	0.158866	-0.359251	0.263492	0.763869
50111568	CD8	TRAV21	6	30446055	rs9295897	G	A	A	0.386364	ADD	88	-0.0478792	0.158866	-0.359251	0.263492	0.763869
50111569	CD8	TRAV21	6	30449046	rs9295898	C	T	T	0.386364	ADD	88	-0.0478792	0.158866	-0.359251	0.263492	0.763869
50111588	CD8	TRAV21	6	30436681	rs12174870	G	A	A	0.386364	ADD	88	-0.0478792	0.158866	-0.359251	0.263492	0.763869
50111590	CD8	TRAV21	6	30449482	rs2021719	G	A	A	0.386364	ADD	88	-0.0478792	0.158866	-0.359251	0.263492	0.763869
50111789	CD8	TRAV2	6	33048628	rs1042136	A	C	C	0.170455	ADD	88	0.0558977	0.185474	-0.307625	0.419421	0.763872
50111941	CD8	TRBV19	6	32394537	rs2395171	C	T	T	0.193182	ADD	88	0.0510979	0.169551	-0.281216	0.383412	0.763876
50111951	CD8	TRBV19	6	32394060	rs3129842	T	C	C	0.193182	ADD	88	0.0510979	0.169551	-0.281216	0.383412	0.763876
50111954	CD8	TRBV19	6	32391192	rs541986750	T	C	C	0.193182	ADD	88	0.0510979	0.169551	-0.281216	0.383412	0.763876
50111959	CD4	TRAV20	6	33646861	rs34942621	C	T	T	0.107955	ADD	88	-0.0769423	0.255307	-0.577334	0.42345	0.763876
50111966	CD4	TRAV24	6	33095516	rs3117016	G	A	A	0.392045	ADD	88	0.0466998	0.154958	-0.257013	0.350412	0.763877
50112103	CD4	TRBV14	6	33525680	rs210170	T	C	C	0.664773	ADD	88	0.0491965	0.163244	-0.270755	0.369148	0.763878
50112173	CD4	TRAV3	6	29911836	AA_A_167_29911273_exon3_W	A	T	T	0.721591	ADD	88	0.049149	0.163087	-0.270496	0.368794	0.76388
50112174	CD4	TRAV3	6	29911271	SNPS_A_941_29911271_exon3	G	C	C	0.278409	ADD	88	-0.049149	0.163087	-0.368794	0.270496	0.76388
50112179	CD4	TRAV3	6	29911270	AA_A_166_29911270_exon3_D	A	T	T	0.278409	ADD	88	-0.049149	0.163087	-0.368794	0.270496	0.76388
50112180	CD4	TRAV3	6	29911830	AA_A_166_29911270_exon3_Dx	A	T	T	0.278409	ADD	88	-0.049149	0.163087	-0.368794	0.270496	0.76388
50112181	CD4	TRAV3	6	29911831	AA_A_166_29911270_exon3_E	A	T	T	0.721591	ADD	88	0.049149	0.163087	-0.270496	0.368794	0.76388
50112182	CD4	TRAV3	6	29911833	AA_A_167_29911273_exon3_AW	A	T	T	0.721591	ADD	88	0.049149	0.163087	-0.270496	0.368794	0.76388
50112186	CD4	TRAV3	6	29911829	AA_A_166_29911270_exon3_DV	A	T	T	0.278409	ADD	88	-0.049149	0.163087	-0.368794	0.270496	0.76388
50112202	CD4	TRAV3	6	29911272	SNPS_A_942_29911272_exon3	T	G	G	0.278409	ADD	88	-0.049149	0.163087	-0.368794	0.270496	0.76388
50112216	CD4	TRAV3	6	29911835	AA_A_167_29911273_exon3_G	A	T	T	0.278409	ADD	88	-0.049149	0.163087	-0.368794	0.270496	0.76388
50112218	CD8	TRBV27	6	30815945	rs2844664	C	T	T	0.318182	ADD	88	0.0469116	0.155663	-0.258182	0.352005	0.76388
50112219	CD8	TRBV27	6	30816270	rs2535331	G	A	A	0.318182	ADD	88	0.0469116	0.155663	-0.258182	0.352005	0.76388
50112223	CD4	TRAV3	6	29911273	AA_A_167_29911273_exon3_AG	A	T	T	0.278409	ADD	88	-0.049149	0.163087	-0.368794	0.270496	0.76388
50112268	CD4	TRBV18	6	29726550	rs1633059	C	T	T	0.556818	ADD	88	0.0447977	0.14865	-0.246551	0.336146	0.763882
50112622	CD8	TRAV2	6	31628733	rs805262	C	T	T	0.409091	ADD	88	0.0454807	0.15092	-0.250317	0.341279	0.763888
50112632	CD8	TRBV30	6	32633694	SNPS_DQB1_698_32633687_intron1_C	A	T	T	0.602273	ADD	88	0.0454202	0.15072	-0.249985	0.340825	0.763888
50112633	CD8	TRBV30	6	32633676	SNPS_DQB1_709_32633676_intron1	C	T	T	0.602273	ADD	88	0.0454202	0.15072	-0.249985	0.340825	0.763888
50112636	CD8	TRBV30	6	32636543	rs9274666	A	G	G	0.602273	ADD	88	0.0454202	0.15072	-0.249985	0.340825	0.763888
50113138	CD4	TRAV35	6	33695815	rs2281831	G	A	A	0.159091	ADD	88	-0.0673288	0.22343	-0.505243	0.370585	0.763898
50113353	CD4	TRBV19	6	32632620	SNPS_DQB1_1765_32632620_exon2_C	A	T	T	0.914773	ADD	88	0.0643112	0.213418	-0.353981	0.482603	0.763901
50113448	CD4	TRAV2	6	29523952	rs2076485	A	G	G	0.25	ADD	88	0.05418	0.179798	-0.298218	0.406578	0.763902
50113459	CD4	TRAV2	6	29524168	rs2534790	G	T	T	0.25	ADD	88	0.05418	0.179798	-0.298218	0.406578	0.763902
50113799	CD4	TRAV35	6	32852647	rs2187689	T	C	C	0.125	ADD	88	0.0744466	0.247061	-0.409783	0.558677	0.763908
50114043	CD8	TRAV35	6	31324590	AA_B_67_31324536_exon2_CSY	A	T	T	0.732955	ADD	88	0.0494726	0.164183	-0.272321	0.371266	0.763911
50114044	CD8	TRAV35	6	31324593	AA_B_67_31324536_exon2_FM	A	T	T	0.267045	ADD	88	-0.0494726	0.164183	-0.371266	0.272321	0.763911
50114046	CD8	TRAV35	6	31324611	SNPS_B_400_31324536_exon2_A	A	T	T	0.267045	ADD	88	-0.0494726	0.164183	-0.371266	0.272321	0.763911
50114164	CD4	TRAV17	6	31271216	rs7750854	G	T	T	0.1875	ADD	88	0.0584394	0.193943	-0.321682	0.43856	0.763913
50114355	CD8	TRAV19	6	33045564	SNPS_DPB1_1746_33045564_intron1	A	G	G	0.676136	ADD	88	-0.0450984	0.149669	-0.338445	0.248248	0.763915
50114711	CD8	TRBV19	6	32781076	rs17220087	C	A	A	0.0511364	ADD	88	-0.0953947	0.316601	-0.715921	0.525131	0.763923
50114720	CD4	TRAV25	6	32986822	rs6906405	A	C	C	0.545455	ADD	88	-0.0449541	0.149196	-0.337372	0.247464	0.763923
50114724	CD8	TRBV19	6	32781121	rs17213693	G	C	C	0.0511364	ADD	88	-0.0953947	0.316601	-0.715921	0.525131	0.763923
50114725	CD8	TRBV19	6	32781554	rs2070121	G	A	A	0.0511364	ADD	88	-0.0953947	0.316601	-0.715921	0.525131	0.763923
50114732	CD8	TRBV19	6	32780914	rs2070120	G	A	A	0.0511364	ADD	88	-0.0953947	0.316601	-0.715921	0.525131	0.763923
50114736	CD4	TRAV25	6	32987110	rs6933989	T	C	C	0.545455	ADD	88	-0.0449541	0.149196	-0.337372	0.247464	0.763923
50114737	CD4	TRAV25	6	32986957	rs6933782	T	C	C	0.545455	ADD	88	-0.0449541	0.149196	-0.337372	0.247464	0.763923
50114747	CD8	TRBV19	6	32782018	rs16870880	C	T	T	0.0511364	ADD	88	-0.0953947	0.316601	-0.715921	0.525131	0.763923
50114759	CD8	TRBV14	6	29919779	rs7747253	C	A	A	0.590909	ADD	88	-0.0469073	0.155679	-0.352032	0.258218	0.763924
50114854	CD4	TRAV27	6	31442731	rs2844503	T	A	A	0.4375	ADD	88	-0.0442249	0.146777	-0.331902	0.243452	0.763925
50115117	CD4	TRAV40	6	31484683	rs3131631	G	C	C	0.835227	ADD	88	0.0566299	0.187952	-0.311749	0.425008	0.76393
50115118	CD4	TRAV40	6	31484517	rs2395045	C	T	T	0.835227	ADD	88	0.0566299	0.187952	-0.311749	0.425008	0.76393
50115308	CD8	TRAV22	6	31274693	rs3094691	G	A	A	0.4375	ADD	88	0.0482464	0.16013	-0.265602	0.362095	0.763934
50115329	CD4	TRAV27	6	29275507	rs9257696	T	C	C	0.142045	ADD	88	0.0592168	0.196542	-0.325998	0.444431	0.763935
50115343	CD4	TRAV27	6	29306656	rs9257745	C	T	T	0.142045	ADD	88	0.0592168	0.196542	-0.325998	0.444431	0.763935
50115344	CD4	TRAV27	6	29295894	rs9257725	C	T	T	0.142045	ADD	88	0.0592168	0.196542	-0.325998	0.444431	0.763935
50115526	CD4	TRBV19	6	30348042	rs1245218	G	A	A	0.789773	ADD	88	-0.0548973	0.182209	-0.41202	0.302225	0.763939
50115556	CD4	TRBV19	6	30335554	rs3129808	G	T	T	0.789773	ADD	88	-0.0548973	0.182209	-0.41202	0.302225	0.763939
50115557	CD4	TRBV19	6	30337916	rs3129811	G	A	A	0.789773	ADD	88	-0.0548973	0.182209	-0.41202	0.302225	0.763939
50115558	CD4	TRBV19	6	30339564	rs3130361	A	G	G	0.789773	ADD	88	-0.0548973	0.182209	-0.41202	0.302225	0.763939
50115559	CD4	TRBV19	6	30332146	rs3094055	C	G	G	0.789773	ADD	88	-0.0548973	0.182209	-0.41202	0.302225	0.763939
50115611	CD4	TRBV19	6	30325531	rs3130379	T	C	C	0.789773	ADD	88	-0.0548973	0.182209	-0.41202	0.302225	0.763939
50115793	CD4	TRBV16	6	29274356	rs7774255	T	A	A	0.505682	ADD	88	-0.0416343	0.138189	-0.312481	0.229212	0.763942
50116288	CD8	TRAV2	6	33902400	rs58304062	C	T	T	0.0965909	ADD	88	0.0689003	0.228698	-0.379339	0.517139	0.763951
50116733	CD8	TRAV10	6	31264715	rs9366777	T	A	A	0.0852273	ADD	88	-0.0706656	0.234562	-0.530399	0.389068	0.763956
50116797	CD8	TRAV39	6	31253619	rs73728781	C	T	T	0.0965909	ADD	88	-0.0824454	0.273665	-0.618819	0.453928	0.763958
50116798	CD8	TRAV39	6	31253605	rs73728779	T	C	C	0.0965909	ADD	88	-0.0824454	0.273665	-0.618819	0.453928	0.763958
50117007	CD4	TRAV22	6	31348580	rs9266689	A	G	G	0.613636	ADD	88	-0.0461115	0.153062	-0.346108	0.253885	0.763961
50117265	CD8	TRAV22	6	33772761	rs3763253	A	G	G	0.221591	ADD	88	-0.057287	0.190162	-0.429998	0.315424	0.763966
50117297	CD8	TRAV22	6	33774394	rs2894342	C	A	A	0.221591	ADD	88	-0.057287	0.190162	-0.429998	0.315424	0.763966
50118385	CD4	TRAV21	6	29978352	rs4713281	G	A	A	0.301136	ADD	88	-0.0488775	0.162261	-0.366903	0.269148	0.763985
50118390	CD4	TRAV21	6	30047403	rs4711209	G	A	A	0.301136	ADD	88	-0.0488775	0.162261	-0.366903	0.269148	0.763985
50118391	CD4	TRAV21	6	29984252	rs9357092	G	A	A	0.301136	ADD	88	-0.0488775	0.162261	-0.366903	0.269148	0.763985
50118392	CD4	TRAV21	6	29985630	rs9348835	A	G	G	0.301136	ADD	88	-0.0488775	0.162261	-0.366903	0.269148	0.763985
50118393	CD4	TRAV21	6	30005754	rs4711207	C	A	A	0.301136	ADD	88	-0.0488775	0.162261	-0.366903	0.269148	0.763985
50118394	CD4	TRAV21	6	30008746	rs3910312	A	C	C	0.301136	ADD	88	-0.0488775	0.162261	-0.366903	0.269148	0.763985
50118395	CD4	TRAV21	6	30040291	rs10947050	C	T	T	0.301136	ADD	88	-0.0488775	0.162261	-0.366903	0.269148	0.763985
50118396	CD4	TRAV21	6	30040603	rs12200084	G	A	A	0.301136	ADD	88	-0.0488775	0.162261	-0.366903	0.269148	0.763985
50118400	CD4	TRAV21	6	30006765	rs9405044	G	A	A	0.301136	ADD	88	-0.0488775	0.162261	-0.366903	0.269148	0.763985
50118405	CD4	TRAV21	6	30028800	rs9295829	A	G	G	0.301136	ADD	88	-0.0488775	0.162261	-0.366903	0.269148	0.763985
50118408	CD4	TRAV21	6	29973526	rs9393986	T	C	C	0.301136	ADD	88	-0.0488775	0.162261	-0.366903	0.269148	0.763985
50118425	CD8	TRAV34	6	33073463	rs2064474	G	A	A	0.261364	ADD	88	0.048451	0.160846	-0.2668	0.363702	0.763986
50118432	CD8	TRAV34	6	33074389	rs3130212	G	C	C	0.261364	ADD	88	0.048451	0.160846	-0.2668	0.363702	0.763986
50118433	CD8	TRAV34	6	33073984	rs3117234	A	G	G	0.261364	ADD	88	0.048451	0.160846	-0.2668	0.363702	0.763986
50118592	CD4	TRBV13	6	33272677	rs12664430	C	T	T	0.0852273	ADD	88	0.0883939	0.293447	-0.486752	0.66354	0.763987
50118599	CD8	TRAV27	6	29661418	rs2079895	C	A	A	0.267045	ADD	88	-0.0590322	0.195974	-0.443135	0.32507	0.763988
50118611	CD8	TRAV27	6	29655113	rs2747454	G	A	A	0.267045	ADD	88	-0.0590322	0.195974	-0.443135	0.32507	0.763988
50118691	CD4	TRBV2	6	30800577	rs1264344	C	T	T	0.420455	ADD	88	0.0437819	0.145348	-0.241095	0.328659	0.76399
50118717	CD4	TRAV10	6	33127987	rs4713614	C	A	A	0.5625	ADD	88	-0.0455869	0.151341	-0.34221	0.251036	0.763991
50118729	CD4	TRAV5	6	31319264	rs112985609	C	T	T	0.125	ADD	88	0.0655017	0.217455	-0.360702	0.491706	0.763991
50118771	CD4	TRBV9	6	32922068	rs150359	A	T	T	0.534091	ADD	88	-0.0525831	0.174567	-0.394729	0.289563	0.763992
50119040	CD8	TRAV2	6	32396475	rs3129846	A	G	G	0.295455	ADD	88	-0.0425218	0.141168	-0.319207	0.234163	0.763996
50119071	CD8	TRAV2	6	32407468	rs3129875	T	C	C	0.295455	ADD	88	-0.0425218	0.141168	-0.319207	0.234163	0.763996
50119072	CD8	TRAV2	6	32408012	rs3129876	G	A	A	0.295455	ADD	88	-0.0425218	0.141168	-0.319207	0.234163	0.763996
50119073	CD8	TRAV2	6	32407302	rs2395179	A	G	G	0.295455	ADD	88	-0.0425218	0.141168	-0.319207	0.234163	0.763996
50119074	CD8	TRAV2	6	32407404	rs2395181	G	C	C	0.295455	ADD	88	-0.0425218	0.141168	-0.319207	0.234163	0.763996
50119085	CD8	TRBV9	6	30763291	rs3131060	G	A	A	0.113636	ADD	88	0.0686972	0.228069	-0.378311	0.515705	0.763997
50119088	CD8	TRBV9	6	30764081	rs3130641	C	T	T	0.113636	ADD	88	0.0686972	0.228069	-0.378311	0.515705	0.763997
50119089	CD8	TRBV9	6	30762542	rs3129985	C	T	T	0.113636	ADD	88	0.0686972	0.228069	-0.378311	0.515705	0.763997
50119093	CD8	TRBV9	6	30746519	rs3130673	G	T	T	0.113636	ADD	88	0.0686972	0.228069	-0.378311	0.515705	0.763997
50119094	CD8	TRBV9	6	30738446	rs3095336	G	A	A	0.113636	ADD	88	0.0686972	0.228069	-0.378311	0.515705	0.763997
50119101	CD8	TRBV9	6	30760025	rs3131050	T	C	C	0.113636	ADD	88	0.0686972	0.228069	-0.378311	0.515705	0.763997
50119102	CD8	TRBV9	6	30742713	rs3095334	G	C	C	0.113636	ADD	88	0.0686972	0.228069	-0.378311	0.515705	0.763997
50119594	CD8	TRAV40	6	29515802	rs3094575	T	C	C	0.710227	ADD	88	-0.0394192	0.130873	-0.295925	0.217087	0.764004
50119670	CD4	TRAV35	6	32672903	rs35030589	G	A	A	0.159091	ADD	88	-0.0566753	0.188165	-0.425472	0.312122	0.764007
50119678	CD4	TRAV35	6	32672135	rs17499655	C	T	T	0.159091	ADD	88	-0.0566753	0.188165	-0.425472	0.312122	0.764007
50119696	CD4	TRAV35	6	32673569	rs112214454	A	G	G	0.159091	ADD	88	-0.0566753	0.188165	-0.425472	0.312122	0.764007
50119707	CD4	TRAV35	6	32669817	rs76901383	T	C	C	0.159091	ADD	88	-0.0566753	0.188165	-0.425472	0.312122	0.764007
50119708	CD4	TRAV35	6	32671103	rs13192471	T	C	C	0.159091	ADD	88	-0.0566753	0.188165	-0.425472	0.312122	0.764007
50119726	CD4	TRAV35	6	32665311	rs17206147	T	C	C	0.159091	ADD	88	-0.0566753	0.188165	-0.425472	0.312122	0.764007
50119727	CD4	TRAV35	6	32670368	rs35406540	A	G	G	0.159091	ADD	88	-0.0566753	0.188165	-0.425472	0.312122	0.764007
50119730	CD4	TRAV35	6	32670495	rs35120848	C	T	T	0.159091	ADD	88	-0.0566753	0.188165	-0.425472	0.312122	0.764007
50119731	CD4	TRAV35	6	32670414	rs66709408	C	T	T	0.159091	ADD	88	-0.0566753	0.188165	-0.425472	0.312122	0.764007
50119981	CD4	TRAV24	6	32050067	rs185819	T	C	C	0.454545	ADD	88	0.0474346	0.157488	-0.261236	0.356105	0.76401
50120489	CD4	TRAV40	6	29138777	rs3129152	A	C	C	0.181818	ADD	88	0.0537108	0.178336	-0.295821	0.403243	0.764023
50120656	CD8	TRAV17	6	30105743	rs2107202	T	C	C	0.772727	ADD	88	-0.053187	0.176599	-0.399314	0.29294	0.764026
50120698	CD8	TRAV17	6	30092707	rs1419675	G	T	T	0.772727	ADD	88	-0.053187	0.176599	-0.399314	0.29294	0.764026
50120724	CD8	TRAV6	6	31440669	rs3828890	C	G	G	0.0909091	ADD	88	0.0758612	0.251886	-0.417826	0.569549	0.764027
50120773	CD8	TRBV13	6	33887067	rs4711367	C	A	A	0.3125	ADD	88	0.0553907	0.183916	-0.305079	0.41586	0.764027
50120807	CD4	TRAV30	6	33032356	HLA_DPA1*02:02	A	T	T	0.0852273	ADD	88	0.0759301	0.252116	-0.418208	0.570069	0.764028
50121134	CD4	TRAV25	6	30203659	rs954038	C	T	T	0.346591	ADD	88	-0.0467238	0.155145	-0.350802	0.257354	0.764034
50121625	CD4	TRBV19	6	31625507	rs707922	G	T	T	0.0681818	ADD	88	-0.0772141	0.256395	-0.57974	0.425312	0.764043
50121718	CD8	TRAV20	6	32667891	rs9275357	A	C	C	0.272727	ADD	88	-0.0452109	0.150128	-0.339457	0.249035	0.764045
50121733	CD8	TRAV20	6	32667318	rs9275337	G	T	T	0.272727	ADD	88	-0.0452109	0.150128	-0.339457	0.249035	0.764045
50121741	CD8	TRAV20	6	32668526	rs9275374	C	T	T	0.272727	ADD	88	-0.0452109	0.150128	-0.339457	0.249035	0.764045
50121790	CD8	TRAV20	6	32668632	rs9275375	G	A	A	0.272727	ADD	88	-0.0452109	0.150128	-0.339457	0.249035	0.764045
50121806	CD8	TRAV20	6	32668917	rs9275385	C	T	T	0.272727	ADD	88	-0.0452109	0.150128	-0.339457	0.249035	0.764045
50121807	CD8	TRAV20	6	32669156	rs9275390	T	C	C	0.272727	ADD	88	-0.0452109	0.150128	-0.339457	0.249035	0.764045
50121819	CD8	TRAV20	6	32670915	rs9275427	C	T	T	0.272727	ADD	88	-0.0452109	0.150128	-0.339457	0.249035	0.764045
50121820	CD8	TRAV20	6	32669955	rs9275406	G	T	T	0.272727	ADD	88	-0.0452109	0.150128	-0.339457	0.249035	0.764045
50121910	CD8	TRAV20	6	32668388	rs9275372	C	T	T	0.272727	ADD	88	-0.0452109	0.150128	-0.339457	0.249035	0.764045
50121921	CD8	TRAV20	6	32666943	rs9275332	G	A	A	0.272727	ADD	88	-0.0452109	0.150128	-0.339457	0.249035	0.764045
50121922	CD8	TRAV20	6	32669439	rs9275393	G	A	A	0.272727	ADD	88	-0.0452109	0.150128	-0.339457	0.249035	0.764045
50121923	CD8	TRAV20	6	32670244	rs9275418	A	G	G	0.272727	ADD	88	-0.0452109	0.150128	-0.339457	0.249035	0.764045
50121924	CD8	TRAV20	6	32669084	rs9275388	T	C	C	0.272727	ADD	88	-0.0452109	0.150128	-0.339457	0.249035	0.764045
50121925	CD8	TRAV20	6	32668296	rs9275371	T	C	C	0.272727	ADD	88	-0.0452109	0.150128	-0.339457	0.249035	0.764045
50121993	CD8	TRAV20	6	32671185	rs9275432	G	T	T	0.272727	ADD	88	-0.0452109	0.150128	-0.339457	0.249035	0.764045
50122006	CD8	TRAV20	6	32669878	rs9275404	T	C	C	0.272727	ADD	88	-0.0452109	0.150128	-0.339457	0.249035	0.764045
50122007	CD8	TRAV20	6	32669883	rs9275405	A	G	G	0.272727	ADD	88	-0.0452109	0.150128	-0.339457	0.249035	0.764045
50122025	CD8	TRAV20	6	32670214	rs9275417	A	C	C	0.272727	ADD	88	-0.0452109	0.150128	-0.339457	0.249035	0.764045
50122026	CD8	TRAV20	6	32670477	rs9275421	C	A	A	0.272727	ADD	88	-0.0452109	0.150128	-0.339457	0.249035	0.764045
50122027	CD8	TRAV20	6	32670978	rs9275428	A	G	G	0.272727	ADD	88	-0.0452109	0.150128	-0.339457	0.249035	0.764045
50122029	CD8	TRAV20	6	32670564	rs9275423	G	T	T	0.272727	ADD	88	-0.0452109	0.150128	-0.339457	0.249035	0.764045
50122034	CD8	TRAV20	6	32670874	rs9275425	C	A	A	0.272727	ADD	88	-0.0452109	0.150128	-0.339457	0.249035	0.764045
50122040	CD8	TRAV20	6	32671676	rs9275441	C	A	A	0.272727	ADD	88	-0.0452109	0.150128	-0.339457	0.249035	0.764045
50122041	CD8	TRAV20	6	32671399	rs9275436	C	G	G	0.272727	ADD	88	-0.0452109	0.150128	-0.339457	0.249035	0.764045
50122042	CD8	TRAV20	6	32670576	rs9275424	A	G	G	0.272727	ADD	88	-0.0452109	0.150128	-0.339457	0.249035	0.764045
50122078	CD8	TRAV20	6	32670037	rs9275407	G	T	T	0.272727	ADD	88	-0.0452109	0.150128	-0.339457	0.249035	0.764045
50122079	CD8	TRAV20	6	32670110	rs9275408	T	C	C	0.272727	ADD	88	-0.0452109	0.150128	-0.339457	0.249035	0.764045
50122080	CD8	TRAV20	6	32670145	rs9275410	G	A	A	0.272727	ADD	88	-0.0452109	0.150128	-0.339457	0.249035	0.764045
50122081	CD8	TRAV20	6	32669827	rs9275401	C	G	G	0.272727	ADD	88	-0.0452109	0.150128	-0.339457	0.249035	0.764045
50122082	CD8	TRAV20	6	32669838	rs9275403	G	T	T	0.272727	ADD	88	-0.0452109	0.150128	-0.339457	0.249035	0.764045
50122144	CD8	TRAV20	6	32671596	rs9275440	C	T	T	0.272727	ADD	88	-0.0452109	0.150128	-0.339457	0.249035	0.764045
50122145	CD8	TRAV20	6	32671508	rs9275438	C	T	T	0.272727	ADD	88	-0.0452109	0.150128	-0.339457	0.249035	0.764045
50122146	CD8	TRAV20	6	32671521	rs9275439	T	C	C	0.272727	ADD	88	-0.0452109	0.150128	-0.339457	0.249035	0.764045
50122192	CD8	TRAV20	6	32659077	rs9275219	C	T	T	0.272727	ADD	88	-0.0452109	0.150128	-0.339457	0.249035	0.764045
50122338	CD4	TRBV18	6	32699090	rs9276179	G	A	A	0.159091	ADD	88	-0.0621967	0.206534	-0.466995	0.342602	0.764048
50122713	CD8	TRBV14	6	33050084	SNPS_DPB1_6266_33050084_intron2	A	G	G	0.340909	ADD	88	-0.0434791	0.144382	-0.326463	0.239505	0.764053
50122720	CD8	TRBV14	6	33050479	SNPS_DPB1_6661_33050479_intron2	A	G	G	0.340909	ADD	88	-0.0434791	0.144382	-0.326463	0.239505	0.764053
50122723	CD8	TRBV14	6	33050174	SNPS_DPB1_6356_33050174_intron2	A	C	C	0.659091	ADD	88	0.0434791	0.144382	-0.239505	0.326463	0.764053
50122724	CD8	TRBV14	6	33050154	SNPS_DPB1_6336_33050154_intron2	C	T	T	0.659091	ADD	88	0.0434791	0.144382	-0.239505	0.326463	0.764053
50122727	CD8	TRBV14	6	33050185	SNPS_DPB1_6367_33050185_intron2	A	G	G	0.340909	ADD	88	-0.0434791	0.144382	-0.326463	0.239505	0.764053
50122729	CD8	TRBV14	6	33049989	SNPS_DPB1_6171_33049989_intron2	T	C	C	0.659091	ADD	88	0.0434791	0.144382	-0.239505	0.326463	0.764053
50122730	CD8	TRBV14	6	33050051	SNPS_DPB1_6233_33050051_intron2	T	C	C	0.340909	ADD	88	-0.0434791	0.144382	-0.326463	0.239505	0.764053
50122731	CD8	TRBV14	6	33050531	SNPS_DPB1_6713_33050531_intron2	C	T	T	0.659091	ADD	88	0.0434791	0.144382	-0.239505	0.326463	0.764053
50122732	CD8	TRBV14	6	33050113	SNPS_DPB1_6295_33050113_intron2	A	G	G	0.659091	ADD	88	0.0434791	0.144382	-0.239505	0.326463	0.764053
50122733	CD8	TRBV14	6	33050202	SNPS_DPB1_6384_33050202_intron2	C	G	G	0.659091	ADD	88	0.0434791	0.144382	-0.239505	0.326463	0.764053
50122735	CD8	TRBV14	6	33050085	SNPS_DPB1_6267_33050085_intron2	G	C	C	0.659091	ADD	88	0.0434791	0.144382	-0.239505	0.326463	0.764053
50122736	CD8	TRBV14	6	33050131	SNPS_DPB1_6313_33050131_intron2	A	G	G	0.659091	ADD	88	0.0434791	0.144382	-0.239505	0.326463	0.764053
50122741	CD8	TRBV14	6	33050095	SNPS_DPB1_6277_33050095_intron2	A	G	G	0.659091	ADD	88	0.0434791	0.144382	-0.239505	0.326463	0.764053
50122742	CD8	TRBV14	6	33050209	SNPS_DPB1_6391_33050209_intron2	C	G	G	0.340909	ADD	88	-0.0434791	0.144382	-0.326463	0.239505	0.764053
50122743	CD8	TRBV14	6	33050166	SNPS_DPB1_6346_33050164_intron2_T	A	T	T	0.659091	ADD	88	0.0434791	0.144382	-0.239505	0.326463	0.764053
50122756	CD8	TRBV14	6	33050124	SNPS_DPB1_6306_33050124_intron2	C	T	T	0.340909	ADD	88	-0.0434791	0.144382	-0.326463	0.239505	0.764053
50122763	CD8	TRBV14	6	33050660	SNPS_DPB1_6842_33050660_intron2	A	G	G	0.659091	ADD	88	0.0434791	0.144382	-0.239505	0.326463	0.764053
50122765	CD8	TRBV14	6	33050447	SNPS_DPB1_6629_33050447_intron2	A	G	G	0.659091	ADD	88	0.0434791	0.144382	-0.239505	0.326463	0.764053
50122766	CD8	TRBV14	6	33050689	SNPS_DPB1_6871_33050689_intron2	A	G	G	0.340909	ADD	88	-0.0434791	0.144382	-0.326463	0.239505	0.764053
50122770	CD8	TRBV14	6	33050191	SNPS_DPB1_6373_33050191_intron2	A	C	C	0.659091	ADD	88	0.0434791	0.144382	-0.239505	0.326463	0.764053
50122771	CD8	TRBV14	6	33050192	SNPS_DPB1_6374_33050192_intron2	C	T	T	0.659091	ADD	88	0.0434791	0.144382	-0.239505	0.326463	0.764053
50122772	CD8	TRBV14	6	33050375	SNPS_DPB1_6557_33050375_intron2	G	C	C	0.659091	ADD	88	0.0434791	0.144382	-0.239505	0.326463	0.764053
50122787	CD4	TRAV10	6	31266208	rs17192554	A	G	G	0.375	ADD	88	-0.0494049	0.164061	-0.370959	0.272149	0.764054
50122800	CD8	TRAV27	6	33587404	rs80014305	G	A	A	0.125	ADD	88	-0.0670404	0.222624	-0.503376	0.369295	0.764054
50122826	CD4	TRAV10	6	31265539	rs3905495	G	A	A	0.375	ADD	88	-0.0494049	0.164061	-0.370959	0.272149	0.764054
50123362	CD8	TRAV21	6	32393161	rs9469109	A	T	T	0.170455	ADD	88	-0.0579883	0.192566	-0.435412	0.319435	0.764056
50123363	CD8	TRAV21	6	32393062	rs9296027	C	G	G	0.170455	ADD	88	-0.0579883	0.192566	-0.435412	0.319435	0.764056
50123387	CD8	TRAV21	6	32394251	rs9501622	T	A	A	0.170455	ADD	88	-0.0579883	0.192566	-0.435412	0.319435	0.764056
50123429	CD8	TRAV5	6	28641957	rs3864294	A	G	G	0.278409	ADD	88	0.0451937	0.150079	-0.248956	0.339344	0.764058
50124262	CD8	TRAV10	6	28203300	rs9380069	A	G	G	0.142045	ADD	88	0.0593645	0.19715	-0.327043	0.445772	0.764073
50124864	CD8	TRAV22	6	30039349	rs1057539	C	T	T	0.0681818	ADD	88	-0.0860179	0.285678	-0.645937	0.473901	0.764082
50124866	CD8	TRAV22	6	30017756	rs174220	A	G	G	0.0681818	ADD	88	-0.0860179	0.285678	-0.645937	0.473901	0.764082
50124875	CD8	TRAV22	6	30002860	rs166326	G	A	A	0.0681818	ADD	88	-0.0860179	0.285678	-0.645937	0.473901	0.764082
50124877	CD8	TRAV22	6	30001770	rs259928	T	C	C	0.0681818	ADD	88	-0.0860179	0.285678	-0.645937	0.473901	0.764082
50124883	CD8	TRAV22	6	29992765	rs259924	A	G	G	0.0681818	ADD	88	-0.0860179	0.285678	-0.645937	0.473901	0.764082
50124884	CD8	TRAV22	6	29993196	rs166325	G	C	C	0.0681818	ADD	88	-0.0860179	0.285678	-0.645937	0.473901	0.764082
50124885	CD8	TRAV22	6	29961536	rs2530389	A	C	C	0.0681818	ADD	88	-0.0860179	0.285678	-0.645937	0.473901	0.764082
50124886	CD8	TRAV22	6	29961631	rs2517807	C	T	T	0.0681818	ADD	88	-0.0860179	0.285678	-0.645937	0.473901	0.764082
50124898	CD8	TRAV22	6	29971012	rs189605	A	G	G	0.0681818	ADD	88	-0.0860179	0.285678	-0.645937	0.473901	0.764082
50124899	CD8	TRAV22	6	29968275	rs356960	C	T	T	0.0681818	ADD	88	-0.0860179	0.285678	-0.645937	0.473901	0.764082
50124900	CD8	TRAV22	6	29992737	rs259925	G	A	A	0.0681818	ADD	88	-0.0860179	0.285678	-0.645937	0.473901	0.764082
50124902	CD8	TRAV22	6	29983144	rs356956	T	A	A	0.0681818	ADD	88	-0.0860179	0.285678	-0.645937	0.473901	0.764082
50124903	CD8	TRAV22	6	29983225	rs356955	C	T	T	0.0681818	ADD	88	-0.0860179	0.285678	-0.645937	0.473901	0.764082
50124904	CD8	TRAV22	6	30004186	rs259930	G	C	C	0.0681818	ADD	88	-0.0860179	0.285678	-0.645937	0.473901	0.764082
50124916	CD8	TRAV22	6	30007493	rs259937	T	C	C	0.0681818	ADD	88	-0.0860179	0.285678	-0.645937	0.473901	0.764082
50124917	CD8	TRAV22	6	30010957	rs2855593	C	T	T	0.0681818	ADD	88	-0.0860179	0.285678	-0.645937	0.473901	0.764082
50124921	CD8	TRAV22	6	30025759	rs259920	G	A	A	0.0681818	ADD	88	-0.0860179	0.285678	-0.645937	0.473901	0.764082
50124922	CD8	TRAV22	6	30040472	rs1245370	C	T	T	0.0681818	ADD	88	-0.0860179	0.285678	-0.645937	0.473901	0.764082
50125079	CD8	TRAV30	6	31317797	rs9266029	G	C	C	0.107955	ADD	88	-0.0679094	0.225541	-0.509961	0.374142	0.764085
50125127	CD8	TRAV30	6	31312664	rs9265860	G	A	A	0.107955	ADD	88	-0.0679094	0.225541	-0.509961	0.374142	0.764085
50125131	CD8	TRAV30	6	31259750	rs2524162	C	T	T	0.107955	ADD	88	-0.0679094	0.225541	-0.509961	0.374142	0.764085
50125391	CD8	TRAV21	6	28873060	rs209123	T	C	C	0.539773	ADD	88	0.0429786	0.142745	-0.236797	0.322754	0.764093
50125410	CD8	TRAV2	6	30231273	rs3130401	A	G	G	0.153409	ADD	88	-0.0633988	0.210567	-0.476103	0.349306	0.764093
50125411	CD8	TRAV2	6	30229989	rs3129699	C	T	T	0.153409	ADD	88	-0.0633988	0.210567	-0.476103	0.349306	0.764093
50125412	CD8	TRAV2	6	30227915	rs9261630	A	T	T	0.153409	ADD	88	-0.0633988	0.210567	-0.476103	0.349306	0.764093
50125424	CD8	TRAV2	6	30230930	rs3094074	A	G	G	0.153409	ADD	88	-0.0633988	0.210567	-0.476103	0.349306	0.764093
50125425	CD8	TRAV2	6	30231330	rs3132659	T	C	C	0.153409	ADD	88	-0.0633988	0.210567	-0.476103	0.349306	0.764093
50125426	CD8	TRAV2	6	30232250	rs3130404	A	G	G	0.153409	ADD	88	-0.0633988	0.210567	-0.476103	0.349306	0.764093
50125427	CD8	TRAV2	6	30231755	rs3094072	G	C	C	0.153409	ADD	88	-0.0633988	0.210567	-0.476103	0.349306	0.764093
50125437	CD8	TRAV2	6	30231666	rs3132658	T	C	C	0.153409	ADD	88	-0.0633988	0.210567	-0.476103	0.349306	0.764093
50125440	CD8	TRAV2	6	30232436	rs3094630	G	A	A	0.153409	ADD	88	-0.0633988	0.210567	-0.476103	0.349306	0.764093
50125464	CD8	TRAV2	6	30234627	rs3129831	A	T	T	0.153409	ADD	88	-0.0633988	0.210567	-0.476103	0.349306	0.764093
50125471	CD8	TRAV2	6	30234152	rs3130405	C	T	T	0.153409	ADD	88	-0.0633988	0.210567	-0.476103	0.349306	0.764093
50125491	CD8	TRAV21	6	28872446	rs209126	T	C	C	0.539773	ADD	88	0.0429786	0.142745	-0.236797	0.322754	0.764093
50125492	CD8	TRAV2	6	30233513	rs3132657	T	C	C	0.153409	ADD	88	-0.0633988	0.210567	-0.476103	0.349306	0.764093
50125497	CD8	TRAV2	6	30232785	rs3129702	C	A	A	0.153409	ADD	88	-0.0633988	0.210567	-0.476103	0.349306	0.764093
50125507	CD8	TRAV2	6	30232672	rs3129701	C	T	T	0.153409	ADD	88	-0.0633988	0.210567	-0.476103	0.349306	0.764093
50125509	CD8	TRAV2	6	30234721	rs3129705	G	A	A	0.153409	ADD	88	-0.0633988	0.210567	-0.476103	0.349306	0.764093
50125510	CD8	TRAV2	6	30233558	rs3129703	C	A	A	0.153409	ADD	88	-0.0633988	0.210567	-0.476103	0.349306	0.764093
50125524	CD8	TRAV2	6	30231224	rs3094073	G	A	A	0.153409	ADD	88	-0.0633988	0.210567	-0.476103	0.349306	0.764093
50125528	CD8	TRAV2	6	30231768	rs3094071	G	A	A	0.153409	ADD	88	-0.0633988	0.210567	-0.476103	0.349306	0.764093
50125529	CD8	TRAV2	6	30231602	rs9261636	G	C	C	0.153409	ADD	88	-0.0633988	0.210567	-0.476103	0.349306	0.764093
50125530	CD8	TRAV2	6	30231587	rs3130402	A	G	G	0.153409	ADD	88	-0.0633988	0.210567	-0.476103	0.349306	0.764093
50125531	CD8	TRAV2	6	30231829	rs3094070	G	C	C	0.153409	ADD	88	-0.0633988	0.210567	-0.476103	0.349306	0.764093
50125533	CD8	TRAV2	6	30230777	rs3130400	A	G	G	0.153409	ADD	88	-0.0633988	0.210567	-0.476103	0.349306	0.764093
50125534	CD8	TRAV2	6	30232009	rs3130403	T	G	G	0.153409	ADD	88	-0.0633988	0.210567	-0.476103	0.349306	0.764093
50125535	CD8	TRAV2	6	30230760	rs3130398	G	A	A	0.153409	ADD	88	-0.0633988	0.210567	-0.476103	0.349306	0.764093
50125536	CD8	TRAV2	6	30235204	rs3129707	G	A	A	0.153409	ADD	88	-0.0633988	0.210567	-0.476103	0.349306	0.764093
50125537	CD8	TRAV2	6	30234657	rs3129832	A	G	G	0.153409	ADD	88	-0.0633988	0.210567	-0.476103	0.349306	0.764093
50125538	CD8	TRAV2	6	30234931	rs3129706	T	C	C	0.153409	ADD	88	-0.0633988	0.210567	-0.476103	0.349306	0.764093
50125907	CD8	TRAV40	6	31914935	rs1048709	A	G	G	0.823864	ADD	88	-0.0430369	0.142943	-0.323199	0.237126	0.764099
50125993	CD4	TRBV2	6	29966726	rs9261043	C	T	T	0.125	ADD	88	0.0704632	0.234039	-0.388245	0.529172	0.764102
50126079	CD8	TRBV13	6	32553441	AA_DRB1_11_32552129_exon2_DPV	A	T	T	0.431818	ADD	88	-0.0410676	0.136405	-0.308416	0.226281	0.764104
50126133	CD8	TRBV15	6	30993244	rs28360985	C	T	T	0.0738636	ADD	88	0.0857381	0.284777	-0.472415	0.643891	0.764105
50126153	CD8	TRAV5	6	31394093	rs55667453	G	A	A	0.0681818	ADD	88	-0.0946656	0.314433	-0.710943	0.521611	0.764107
50126163	CD8	TRAV5	6	31393482	rs55972801	T	C	C	0.0681818	ADD	88	-0.0946656	0.314433	-0.710943	0.521611	0.764107
50126166	CD8	TRAV5	6	31401005	rs2395001	G	A	A	0.0681818	ADD	88	-0.0946656	0.314433	-0.710943	0.521611	0.764107
50126187	CD8	TRAV5	6	31398662	rs4090414	A	G	G	0.0681818	ADD	88	-0.0946656	0.314433	-0.710943	0.521611	0.764107
50126188	CD8	TRAV5	6	31399945	rs56168711	T	C	C	0.0681818	ADD	88	-0.0946656	0.314433	-0.710943	0.521611	0.764107
50126189	CD8	TRAV5	6	31404373	rs60937396	T	C	C	0.0681818	ADD	88	-0.0946656	0.314433	-0.710943	0.521611	0.764107
50126223	CD8	TRAV35	6	32922908	rs209473	A	C	C	0.596591	ADD	88	0.0470258	0.156197	-0.259115	0.353167	0.764108
50126243	CD8	TRBV18	6	32607279	SNPS_DQA1_2042_32607277_intron1_G	A	T	T	0.767045	ADD	88	-0.0504984	0.167732	-0.379248	0.278251	0.764109
50126435	CD8	TRBV14	6	31210866	rs3134762	T	C	C	0.204545	ADD	88	0.0567901	0.188632	-0.312922	0.426502	0.764111
50126436	CD8	TRBV14	6	31218239	rs3130424	A	C	C	0.204545	ADD	88	0.0567901	0.188632	-0.312922	0.426502	0.764111
50126438	CD8	TRBV14	6	31206979	rs2394895	T	C	C	0.204545	ADD	88	0.0567901	0.188632	-0.312922	0.426502	0.764111
50126439	CD8	TRBV14	6	31206920	rs2394894	T	C	C	0.204545	ADD	88	0.0567901	0.188632	-0.312922	0.426502	0.764111
50126527	CD8	TRAV40	6	32552021	AA_DRB1_47_32552021_exon2_F	A	T	T	0.522727	ADD	88	0.0324665	0.107841	-0.178897	0.24383	0.764113
50126567	CD8	TRAV40	6	32552991	AA_DRB1_47_32552021_exon2_Y	A	T	T	0.477273	ADD	88	-0.0324665	0.107841	-0.24383	0.178897	0.764113
50126578	CD8	TRAV40	6	32552985	AA_DRB1_47_32552021_exon2_FT	A	T	T	0.522727	ADD	88	0.0324665	0.107841	-0.178897	0.24383	0.764113
50126579	CD8	TRAV40	6	32552987	AA_DRB1_47_32552021_exon2_Fx	A	T	T	0.522727	ADD	88	0.0324665	0.107841	-0.178897	0.24383	0.764113
50127198	CD8	TRAV17	6	31780235	rs7757496	C	A	A	0.130682	ADD	88	-0.061082	0.202902	-0.458762	0.336598	0.764126
50127400	CD8	TRAV40	6	29284518	rs720831	A	G	G	0.602273	ADD	88	0.0331246	0.110035	-0.182539	0.248788	0.764129
50127412	CD4	TRAV35	6	29798803	rs1610696	C	G	G	0.329545	ADD	88	0.0530791	0.17632	-0.292501	0.398659	0.764129
50127543	CD4	TRAV27	6	30061361	rs9261387	T	C	C	0.926136	ADD	88	0.0798636	0.265297	-0.44011	0.599837	0.764132
50127547	CD4	TRAV27	6	29929536	rs9260707	A	G	G	0.926136	ADD	88	0.0798636	0.265297	-0.44011	0.599837	0.764132
50127551	CD4	TRAV27	6	30027860	rs3132129	A	G	G	0.926136	ADD	88	0.0798636	0.265297	-0.44011	0.599837	0.764132
50127553	CD8	TRBV13	6	31324229	SNPS_B_707_31324229_intron2	G	C	C	0.0852273	ADD	88	0.0790591	0.262624	-0.435675	0.593793	0.764132
50127612	CD4	TRAV4	6	32678607	rs76881453	G	A	A	0.306818	ADD	88	0.0494535	0.16428	-0.272529	0.371436	0.764134
50127613	CD4	TRAV4	6	32679722	rs2647083	C	G	G	0.306818	ADD	88	0.0494535	0.16428	-0.272529	0.371436	0.764134
50127614	CD4	TRAV4	6	32677315	rs28371297	T	C	C	0.306818	ADD	88	0.0494535	0.16428	-0.272529	0.371436	0.764134
50127621	CD4	TRBV19	6	30651587	rs3129996	A	C	C	0.926136	ADD	88	0.0802461	0.26657	-0.442221	0.602713	0.764134
50127625	CD4	TRBV19	6	30711805	rs3094124	C	G	G	0.926136	ADD	88	0.0802461	0.26657	-0.442221	0.602713	0.764134
50127626	CD4	TRBV19	6	30685066	rs3132587	A	G	G	0.926136	ADD	88	0.0802461	0.26657	-0.442221	0.602713	0.764134
50127645	CD4	TRAV4	6	32675266	rs17212748	C	T	T	0.306818	ADD	88	0.0494535	0.16428	-0.272529	0.371436	0.764134
50127646	CD4	TRAV4	6	32675449	rs17212818	T	C	C	0.306818	ADD	88	0.0494535	0.16428	-0.272529	0.371436	0.764134
50127653	CD4	TRAV4	6	32678509	rs3957217	A	G	G	0.306818	ADD	88	0.0494535	0.16428	-0.272529	0.371436	0.764134
50127658	CD4	TRBV19	6	30541852	rs3132611	G	A	A	0.926136	ADD	88	0.0802461	0.26657	-0.442221	0.602713	0.764134
50127659	CD4	TRAV4	6	32675497	rs17212832	T	C	C	0.306818	ADD	88	0.0494535	0.16428	-0.272529	0.371436	0.764134
50127665	CD4	TRAV4	6	32677454	rs28371302	T	C	C	0.306818	ADD	88	0.0494535	0.16428	-0.272529	0.371436	0.764134
50127666	CD4	TRAV4	6	32678388	rs28371315	T	C	C	0.306818	ADD	88	0.0494535	0.16428	-0.272529	0.371436	0.764134
50127667	CD4	TRAV4	6	32677353	rs17581305	G	A	A	0.306818	ADD	88	0.0494535	0.16428	-0.272529	0.371436	0.764134
50127668	CD4	TRAV4	6	32675032	rs17206343	C	T	T	0.306818	ADD	88	0.0494535	0.16428	-0.272529	0.371436	0.764134
50127673	CD4	TRAV4	6	32679346	rs28371333	G	A	A	0.306818	ADD	88	0.0494535	0.16428	-0.272529	0.371436	0.764134
50127674	CD4	TRAV4	6	32678634	rs28371317	T	C	C	0.306818	ADD	88	0.0494535	0.16428	-0.272529	0.371436	0.764134
50127675	CD4	TRAV4	6	32678740	rs28371318	A	G	G	0.306818	ADD	88	0.0494535	0.16428	-0.272529	0.371436	0.764134
50127677	CD4	TRAV4	6	32679068	rs28371324	T	C	C	0.306818	ADD	88	0.0494535	0.16428	-0.272529	0.371436	0.764134
50127678	CD4	TRAV4	6	32679236	rs28371329	G	A	A	0.306818	ADD	88	0.0494535	0.16428	-0.272529	0.371436	0.764134
50127679	CD4	TRAV4	6	32679283	rs28371330	C	T	T	0.306818	ADD	88	0.0494535	0.16428	-0.272529	0.371436	0.764134
50127680	CD4	TRAV4	6	32679489	rs17615293	A	C	C	0.306818	ADD	88	0.0494535	0.16428	-0.272529	0.371436	0.764134
50127681	CD4	TRAV4	6	32677969	rs28755390	A	G	G	0.306818	ADD	88	0.0494535	0.16428	-0.272529	0.371436	0.764134
50127683	CD4	TRAV4	6	32675002	rs17212671	T	C	C	0.306818	ADD	88	0.0494535	0.16428	-0.272529	0.371436	0.764134
50127684	CD4	TRAV4	6	32677152	rs16898264	G	A	A	0.306818	ADD	88	0.0494535	0.16428	-0.272529	0.371436	0.764134
50127685	CD4	TRAV4	6	32677129	rs28371295	A	T	T	0.306818	ADD	88	0.0494535	0.16428	-0.272529	0.371436	0.764134
50127686	CD4	TRAV4	6	32678795	rs28371319	T	A	A	0.306818	ADD	88	0.0494535	0.16428	-0.272529	0.371436	0.764134
50127687	CD4	TRAV4	6	32679047	rs28371322	G	A	A	0.306818	ADD	88	0.0494535	0.16428	-0.272529	0.371436	0.764134
50127689	CD4	TRAV4	6	32679518	rs17581404	A	G	G	0.306818	ADD	88	0.0494535	0.16428	-0.272529	0.371436	0.764134
50127690	CD4	TRAV4	6	32679591	rs12203586	G	C	C	0.306818	ADD	88	0.0494535	0.16428	-0.272529	0.371436	0.764134
50127691	CD4	TRAV4	6	32679779	rs2647084	A	T	T	0.306818	ADD	88	0.0494535	0.16428	-0.272529	0.371436	0.764134
50127695	CD4	TRBV19	6	30657015	rs3094092	T	C	C	0.926136	ADD	88	0.0802461	0.26657	-0.442221	0.602713	0.764134
50127701	CD4	TRBV19	6	30628082	rs3130000	A	G	G	0.926136	ADD	88	0.0802461	0.26657	-0.442221	0.602713	0.764134
50128108	CD4	TRBV14	6	33250476	rs469064	C	A	A	0.477273	ADD	88	-0.0452929	0.150464	-0.340198	0.249612	0.764142
50128440	CD8	TRAV22	6	32380892	rs9469108	C	T	T	0.153409	ADD	88	-0.0569526	0.189203	-0.427783	0.313877	0.764148
50128554	CD8	TRAV30	6	31107187	rs1265093	G	A	A	0.284091	ADD	88	0.0514263	0.170845	-0.283424	0.386277	0.76415
50129207	CD8	TRBV28	6	31503703	rs2075581	C	T	T	0.0681818	ADD	88	0.0866411	0.287837	-0.47751	0.650792	0.764153
50129210	CD8	TRBV28	6	31512799	rs2071593	G	A	A	0.0681818	ADD	88	0.0866411	0.287837	-0.47751	0.650792	0.764153
50129211	CD8	TRBV28	6	31507447	rs2239709	C	T	T	0.0681818	ADD	88	0.0866411	0.287837	-0.47751	0.650792	0.764153
50129237	CD8	TRBV28	6	31420500	rs3131622	T	G	G	0.380682	ADD	88	-0.0535044	0.177752	-0.401893	0.294884	0.764154
50129314	CD8	TRBV9	6	30272417	rs261945	C	G	G	0.659091	ADD	88	-0.0459579	0.152682	-0.345208	0.253293	0.764155
50129379	CD4	TRAV4	6	31349396	rs9266710	C	T	T	0.755682	ADD	88	-0.0515277	0.171186	-0.387047	0.283992	0.764156
50129382	CD4	TRAV4	6	31347930	rs2596573	C	T	T	0.755682	ADD	88	-0.0515277	0.171186	-0.387047	0.283992	0.764156
50129383	CD4	TRAV4	6	31350704	rs1521	C	T	T	0.755682	ADD	88	-0.0515277	0.171186	-0.387047	0.283992	0.764156
50129384	CD4	TRAV4	6	31350538	rs3094597	A	G	G	0.755682	ADD	88	-0.0515277	0.171186	-0.387047	0.283992	0.764156
50129385	CD4	TRAV4	6	31349257	rs9266709	G	A	A	0.755682	ADD	88	-0.0515277	0.171186	-0.387047	0.283992	0.764156
50129386	CD4	TRAV4	6	31349615	rs9266714	G	A	A	0.755682	ADD	88	-0.0515277	0.171186	-0.387047	0.283992	0.764156
50129390	CD4	TRAV4	6	31348653	rs9266694	C	A	A	0.755682	ADD	88	-0.0515277	0.171186	-0.387047	0.283992	0.764156
50129391	CD4	TRAV4	6	31348464	rs9266683	G	A	A	0.755682	ADD	88	-0.0515277	0.171186	-0.387047	0.283992	0.764156
50129392	CD4	TRAV4	6	31347984	rs3094592	G	A	A	0.755682	ADD	88	-0.0515277	0.171186	-0.387047	0.283992	0.764156
50129398	CD4	TRAV4	6	31350802	rs2844533	G	A	A	0.755682	ADD	88	-0.0515277	0.171186	-0.387047	0.283992	0.764156
50129399	CD4	TRAV4	6	31350328	rs2507979	A	G	G	0.755682	ADD	88	-0.0515277	0.171186	-0.387047	0.283992	0.764156
50129502	CD4	TRAV19	6	31602967	rs1046089	G	A	A	0.482955	ADD	88	-0.0426422	0.141668	-0.320306	0.235022	0.764158
50129609	CD8	TRAV20	6	31199766	rs11967684	G	A	A	0.375	ADD	88	0.0519228	0.172503	-0.286177	0.390023	0.764161
50129613	CD8	TRAV20	6	31197143	rs28397288	A	C	C	0.375	ADD	88	0.0519228	0.172503	-0.286177	0.390023	0.764161
50129679	CD4	TRAV2	6	28682442	rs9393925	T	C	C	0.875	ADD	88	0.0758341	0.251945	-0.41797	0.569638	0.764163
50129895	CD8	TRAV30	6	31029455	rs9262651	C	T	T	0.210227	ADD	88	0.0515231	0.171178	-0.28398	0.387026	0.764165
50130155	CD8	TRAV16	6	32341353	rs9268402	G	A	A	0.431818	ADD	88	-0.0409479	0.136047	-0.307595	0.225699	0.764171
50130288	CD8	TRBV13	6	29721397	rs2394164	G	C	C	0.267045	ADD	88	0.0531067	0.176446	-0.292722	0.398935	0.764174
50130586	CD8	TRAV30	6	31274449	rs35647108	C	A	A	0.142045	ADD	88	0.065712	0.218335	-0.362217	0.493641	0.764182
50130764	CD8	TRAV6	6	31238982	AA_C_156_31238934_exon3_DQx	A	T	T	0.0852273	ADD	88	0.0828806	0.275383	-0.45686	0.622621	0.764185
50130765	CD8	TRAV6	6	31239006	AA_C_156_31238934_exon3_LRW	A	T	T	0.914773	ADD	88	-0.0828806	0.275383	-0.622621	0.45686	0.764185
50130794	CD8	TRAV6	6	31238975	AA_C_156_31238934_exon3_DMQ	A	T	T	0.0852273	ADD	88	0.0828806	0.275383	-0.45686	0.622621	0.764185
50130795	CD8	TRAV6	6	31238938	AA_C_156_31238934_exon3_CDQ	A	T	T	0.0852273	ADD	88	0.0828806	0.275383	-0.45686	0.622621	0.764185
50130806	CD8	TRAV6	6	31238979	AA_C_156_31238934_exon3_DQ	A	T	T	0.0852273	ADD	88	0.0828806	0.275383	-0.45686	0.622621	0.764185
50131087	CD8	TRAV6	6	32159956	rs3134605	T	C	C	0.232955	ADD	88	-0.0473482	0.157324	-0.355698	0.261002	0.764189
50131200	CD8	TRAV3	6	32412539	rs7195	A	G	G	0.579545	ADD	88	0.0444604	0.147729	-0.245083	0.334004	0.76419
50131201	CD8	TRAV3	6	32413830	rs3763327	G	C	C	0.579545	ADD	88	0.0444604	0.147729	-0.245083	0.334004	0.76419
50131209	CD8	TRAV3	6	32413150	rs2213585	G	A	A	0.579545	ADD	88	0.0444604	0.147729	-0.245083	0.334004	0.76419
50131210	CD8	TRAV3	6	32413259	rs2213584	A	G	G	0.579545	ADD	88	0.0444604	0.147729	-0.245083	0.334004	0.76419
50131223	CD8	TRAV3	6	32412480	rs7194	G	A	A	0.579545	ADD	88	0.0444604	0.147729	-0.245083	0.334004	0.76419
50131237	CD8	TRAV3	6	32412398	rs4935354	C	T	T	0.579545	ADD	88	0.0444604	0.147729	-0.245083	0.334004	0.76419
50131238	CD8	TRAV3	6	32413094	rs2213586	A	G	G	0.579545	ADD	88	0.0444604	0.147729	-0.245083	0.334004	0.76419
50131239	CD8	TRAV3	6	32411646	rs7192	T	G	G	0.579545	ADD	88	0.0444604	0.147729	-0.245083	0.334004	0.76419
50131240	CD8	TRAV3	6	32413459	rs2227139	G	A	A	0.579545	ADD	88	0.0444604	0.147729	-0.245083	0.334004	0.76419
50131835	CD8	TRAV16	6	32377588	rs9268508	T	A	A	0.539773	ADD	88	-0.0424953	0.141205	-0.319252	0.234261	0.764198
50131840	CD4	TRAV25	6	30361358	rs9391683	G	A	A	0.329545	ADD	88	0.0475225	0.157909	-0.261974	0.357019	0.764198
50131844	CD8	TRAV16	6	32380262	rs6932542	A	G	G	0.539773	ADD	88	-0.0424953	0.141205	-0.319252	0.234261	0.764198
50131845	CD8	TRAV16	6	32379239	rs5007258	A	G	G	0.539773	ADD	88	-0.0424953	0.141205	-0.319252	0.234261	0.764198
50131853	CD8	TRAV16	6	32378982	rs5007263	A	G	G	0.539773	ADD	88	-0.0424953	0.141205	-0.319252	0.234261	0.764198
50131854	CD8	TRAV16	6	32379011	rs5007262	A	G	G	0.539773	ADD	88	-0.0424953	0.141205	-0.319252	0.234261	0.764198
50131855	CD8	TRAV16	6	32380860	rs9268520	C	A	A	0.539773	ADD	88	-0.0424953	0.141205	-0.319252	0.234261	0.764198
50131856	CD8	TRAV16	6	32379682	rs6911383	T	C	C	0.539773	ADD	88	-0.0424953	0.141205	-0.319252	0.234261	0.764198
50131857	CD8	TRAV16	6	32380190	rs6932810	G	A	A	0.539773	ADD	88	-0.0424953	0.141205	-0.319252	0.234261	0.764198
50131865	CD8	TRAV16	6	32379047	rs5007260	G	A	A	0.539773	ADD	88	-0.0424953	0.141205	-0.319252	0.234261	0.764198
50131867	CD8	TRAV16	6	32378877	rs5007264	C	T	T	0.539773	ADD	88	-0.0424953	0.141205	-0.319252	0.234261	0.764198
50131868	CD8	TRAV16	6	32380818	rs9268518	A	G	G	0.539773	ADD	88	-0.0424953	0.141205	-0.319252	0.234261	0.764198
50131869	CD8	TRAV16	6	32376618	rs3763314	C	T	T	0.539773	ADD	88	-0.0424953	0.141205	-0.319252	0.234261	0.764198
50131870	CD8	TRAV16	6	32378787	rs9268513	T	C	C	0.539773	ADD	88	-0.0424953	0.141205	-0.319252	0.234261	0.764198
50131871	CD8	TRAV16	6	32378834	rs5007266	T	C	C	0.539773	ADD	88	-0.0424953	0.141205	-0.319252	0.234261	0.764198
50131873	CD8	TRAV16	6	32379101	rs5007259	T	C	C	0.539773	ADD	88	-0.0424953	0.141205	-0.319252	0.234261	0.764198
50131876	CD8	TRAV16	6	32378866	rs5007265	T	G	G	0.539773	ADD	88	-0.0424953	0.141205	-0.319252	0.234261	0.764198
50131877	CD8	TRAV16	6	32376882	rs9268501	T	G	G	0.539773	ADD	88	-0.0424953	0.141205	-0.319252	0.234261	0.764198
50131878	CD8	TRAV16	6	32376932	rs9268502	C	T	T	0.539773	ADD	88	-0.0424953	0.141205	-0.319252	0.234261	0.764198
50131879	CD8	TRAV16	6	32377470	rs9268506	C	T	T	0.539773	ADD	88	-0.0424953	0.141205	-0.319252	0.234261	0.764198
50131880	CD8	TRAV16	6	32377539	rs9268507	A	G	G	0.539773	ADD	88	-0.0424953	0.141205	-0.319252	0.234261	0.764198
50131881	CD8	TRAV16	6	32377061	rs9268503	C	T	T	0.539773	ADD	88	-0.0424953	0.141205	-0.319252	0.234261	0.764198
50131885	CD8	TRAV16	6	32379031	rs5007261	G	A	A	0.539773	ADD	88	-0.0424953	0.141205	-0.319252	0.234261	0.764198
50131886	CD8	TRAV16	6	32380782	rs4502931	T	A	A	0.539773	ADD	88	-0.0424953	0.141205	-0.319252	0.234261	0.764198
50131887	CD4	TRAV25	6	30357291	rs9391682	G	T	T	0.329545	ADD	88	0.0475225	0.157909	-0.261974	0.357019	0.764198
50131888	CD4	TRAV25	6	30361807	rs9391684	G	T	T	0.329545	ADD	88	0.0475225	0.157909	-0.261974	0.357019	0.764198
50131889	CD8	TRAV16	6	32379445	rs6906730	T	C	C	0.539773	ADD	88	-0.0424953	0.141205	-0.319252	0.234261	0.764198
50132131	CD8	TRAV27	6	32699479	rs2859100	G	C	C	0.363636	ADD	88	0.0435309	0.144649	-0.239976	0.327038	0.764203
50132132	CD8	TRAV27	6	32699442	rs2859101	T	C	C	0.363636	ADD	88	0.0435309	0.144649	-0.239976	0.327038	0.764203
50132328	CD4	TRAV40	6	30451515	rs28780106	G	A	A	0.0681818	ADD	88	0.0797477	0.264997	-0.439637	0.599132	0.764205
50132573	CD8	TRAV2	6	30204399	rs2523742	C	G	G	0.142045	ADD	88	-0.065559	0.217852	-0.49254	0.361422	0.764208
50132585	CD8	TRAV2	6	30204008	rs2517589	T	C	C	0.142045	ADD	88	-0.065559	0.217852	-0.49254	0.361422	0.764208
50132680	CD4	TRAV40	6	29813055	rs73747715	T	C	C	0.0852273	ADD	88	-0.0673682	0.223865	-0.506135	0.371398	0.764209
50132681	CD4	TRAV40	6	29814589	rs72843683	T	C	C	0.0852273	ADD	88	-0.0673682	0.223865	-0.506135	0.371398	0.764209
50132759	CD4	TRAV40	6	29813067	rs72843675	T	A	A	0.0852273	ADD	88	-0.0673682	0.223865	-0.506135	0.371398	0.764209
50132760	CD4	TRAV40	6	29814840	rs74636342	G	T	T	0.0852273	ADD	88	-0.0673682	0.223865	-0.506135	0.371398	0.764209
50132770	CD4	TRAV40	6	29816282	rs2394184	T	C	C	0.0852273	ADD	88	-0.0673682	0.223865	-0.506135	0.371398	0.764209
50132771	CD4	TRAV40	6	29811215	rs55944615	T	A	A	0.0852273	ADD	88	-0.0673682	0.223865	-0.506135	0.371398	0.764209
50132923	CD4	TRAV40	6	29813004	rs72843672	C	T	T	0.0852273	ADD	88	-0.0673682	0.223865	-0.506135	0.371398	0.764209
50133221	CD8	TRAV20	6	33138498	rs2855440	T	C	C	0.744318	ADD	88	0.0484374	0.160958	-0.267035	0.363909	0.76421
50133543	CD4	TRAV19	6	31812038	rs9267576	T	G	G	0.875	ADD	88	0.066799	0.221979	-0.368271	0.501869	0.764215
50133722	CD4	TRAV21	6	30121460	rs2022065	C	T	T	0.329545	ADD	88	0.0473499	0.15735	-0.261051	0.355751	0.764219
50133750	CD4	TRAV5	6	29912400	INS_SNPS_A_2070x2071_29912400	A	T	T	0.875	ADD	88	-0.0698136	0.232002	-0.524529	0.384902	0.76422
50133763	CD4	TRAV5	6	29912377	SNPS_A_2044_29912374_exon5	G	T	T	0.875	ADD	88	-0.0698136	0.232002	-0.524529	0.384902	0.76422
50133764	CD4	TRAV5	6	29912327	SNPS_A_1997_29912327_exon5	A	G	G	0.875	ADD	88	-0.0698136	0.232002	-0.524529	0.384902	0.76422
50133769	CD4	TRAV5	6	29910421	SNPS_A_91_29910421_intron1	A	T	T	0.875	ADD	88	-0.0698136	0.232002	-0.524529	0.384902	0.76422
50133770	CD4	TRAV5	6	29910484	SNPS_A_152_29910482_intron1_T	A	T	T	0.125	ADD	88	0.0698136	0.232002	-0.384902	0.524529	0.76422
50133777	CD4	TRAV5	6	29912374	AA_A_307_29912374_exon5_M	A	T	T	0.875	ADD	88	-0.0698136	0.232002	-0.524529	0.384902	0.76422
50133780	CD4	TRAV5	6	29937242	rs2517673	G	A	A	0.125	ADD	88	0.0698136	0.232002	-0.384902	0.524529	0.76422
50133798	CD4	TRAV5	6	29910372	AA_A_-11_29910371_exon1_S	A	T	T	0.875	ADD	88	-0.0698136	0.232002	-0.524529	0.384902	0.76422
50133799	CD4	TRAV5	6	29910374	SNPS_A_41_29910371_exon1	T	C	C	0.875	ADD	88	-0.0698136	0.232002	-0.524529	0.384902	0.76422
50133800	CD4	TRAV5	6	29911149	SNPS_A_819_29911149_exon3	C	T	T	0.125	ADD	88	0.0698136	0.232002	-0.384902	0.524529	0.76422
50133803	CD4	TRAV5	6	29910419	SNPS_A_89_29910419_intron1	G	T	T	0.125	ADD	88	0.0698136	0.232002	-0.384902	0.524529	0.76422
50133804	CD4	TRAV5	6	29910371	AA_A_-11_29910371_exon1_L	A	T	T	0.125	ADD	88	0.0698136	0.232002	-0.384902	0.524529	0.76422
50133808	CD4	TRAV5	6	29912346	SNPS_A_2016_29912346_exon5	A	T	T	0.125	ADD	88	0.0698136	0.232002	-0.384902	0.524529	0.76422
50133811	CD4	TRAV5	6	29912347	AA_A_298_29912347_exon5_F	A	T	T	0.125	ADD	88	0.0698136	0.232002	-0.384902	0.524529	0.76422
50133821	CD4	TRAV5	6	29912375	AA_A_307_29912374_exon5_R	A	T	T	0.125	ADD	88	0.0698136	0.232002	-0.384902	0.524529	0.76422
50133822	CD4	TRAV5	6	29912351	AA_A_298_29912347_exon5_I	A	T	T	0.875	ADD	88	-0.0698136	0.232002	-0.524529	0.384902	0.76422
50134363	CD4	TRAV17	6	31665452	rs805273	G	A	A	0.0625	ADD	88	0.0822664	0.273395	-0.453579	0.618111	0.764229
50134364	CD4	TRAV17	6	31666551	rs1266074	C	T	T	0.0625	ADD	88	0.0822664	0.273395	-0.453579	0.618111	0.764229
50134666	CD8	TRAV3	6	30711357	rs8512	G	A	A	0.198864	ADD	88	0.0531173	0.17653	-0.292875	0.399109	0.764236
50134704	CD4	TRAV6	6	31324499	SNPS_B_437_31324499_exon2	C	G	G	0.204545	ADD	88	0.0549983	0.182781	-0.303247	0.413243	0.764237
50134768	CD4	TRAV19	6	28333396	rs17313059	T	C	C	0.0795455	ADD	88	0.0810963	0.269518	-0.447149	0.609342	0.764239
50134770	CD4	TRAV19	6	28328683	rs1555047	G	A	A	0.0795455	ADD	88	0.0810963	0.269518	-0.447149	0.609342	0.764239
50135306	CD8	TRBV2	6	30137649	rs1018846	G	A	A	0.0738636	ADD	88	0.0823724	0.273768	-0.454204	0.618948	0.764247
50135449	CD8	TRBV30	6	32631280	SNPS_DQB1_3106_32631279_intron2_G	A	T	T	0.693182	ADD	88	0.0465386	0.154675	-0.256619	0.349697	0.76425
50135450	CD8	TRBV30	6	32632953	SNPS_DQB1_1436_32632949_intron1_C	A	T	T	0.306818	ADD	88	-0.0465386	0.154675	-0.349697	0.256619	0.76425
50135451	CD8	TRBV30	6	32629974	SNPS_DQB1_4411_32629974_intron2	C	G	G	0.693182	ADD	88	0.0465386	0.154675	-0.256619	0.349697	0.76425
50135453	CD8	TRBV30	6	32632476	SNPS_DQB1_1911_32632474_intron2_G	A	T	T	0.693182	ADD	88	0.0465386	0.154675	-0.256619	0.349697	0.76425
50135864	CD4	TRAV10	6	32861920	rs241409	A	G	G	0.0738636	ADD	88	0.0860883	0.286132	-0.47472	0.646896	0.764258
50135871	CD4	TRAV10	6	32862740	rs241407	C	T	T	0.0738636	ADD	88	0.0860883	0.286132	-0.47472	0.646896	0.764258
50136075	CD8	TRBV16	6	29911714	AA_A_152_29911228_exon3_GVx	A	T	T	0.596591	ADD	88	0.0377266	0.125394	-0.208042	0.283495	0.764262
50136076	CD8	TRBV16	6	29911725	AA_A_152_29911228_exon3_V	A	T	T	0.596591	ADD	88	0.0377266	0.125394	-0.208042	0.283495	0.764262
50136161	CD8	TRBV16	6	29911712	AA_A_152_29911228_exon3_GV	A	T	T	0.596591	ADD	88	0.0377266	0.125394	-0.208042	0.283495	0.764262
50136182	CD8	TRBV16	6	29911743	SNPS_A_898_29911228_exon3_T	A	T	T	0.596591	ADD	88	0.0377266	0.125394	-0.208042	0.283495	0.764262
50136183	CD8	TRBV16	6	29911731	AA_A_152_29911228_exon3_Vx	A	T	T	0.596591	ADD	88	0.0377266	0.125394	-0.208042	0.283495	0.764262
50137324	CD4	TRAV20	6	32552870	AA_DRB1_58_32551988_exon2_AP	A	T	T	0.960227	ADD	88	-0.117538	0.390675	-0.883247	0.64817	0.764265
50137325	CD4	TRAV20	6	32551988	AA_DRB1_58_32551988_exon2_A	A	T	T	0.960227	ADD	88	-0.117538	0.390675	-0.883247	0.64817	0.764265
50137336	CD4	TRAV20	6	32552874	AA_DRB1_58_32551988_exon2_Ax	A	T	T	0.960227	ADD	88	-0.117538	0.390675	-0.883247	0.64817	0.764265
50137457	CD4	TRAV22	6	31687008	rs1065356	G	A	A	0.284091	ADD	88	-0.0480618	0.15975	-0.361165	0.265041	0.764267
50138362	CD8	TRAV16	6	32797488	rs4148874	C	T	T	0.710227	ADD	88	0.0471688	0.156793	-0.260141	0.354478	0.764284
50138743	CD8	TRAV20	6	29781521	rs1610702	G	T	T	0.221591	ADD	88	0.0549491	0.182662	-0.303063	0.412961	0.764293
50139035	CD8	TRAV2	6	29910286	HLA_A*24:02	A	T	T	0.0795455	ADD	88	0.0678203	0.225455	-0.374063	0.509704	0.764299
50139043	CD8	TRAV5	6	32900616	rs154974	G	C	C	0.335227	ADD	88	0.0508633	0.169085	-0.280537	0.382264	0.764299
50139044	CD8	TRAV5	6	32900601	rs154975	T	C	C	0.335227	ADD	88	0.0508633	0.169085	-0.280537	0.382264	0.764299
50139208	CD8	TRAV4	6	30992346	rs12198448	T	C	C	0.102273	ADD	88	0.080163	0.26649	-0.442149	0.602475	0.764303
50139263	CD8	TRAV30	6	31193211	rs4997405	C	T	T	0.619318	ADD	88	0.0473334	0.157354	-0.261074	0.355741	0.764304
50139401	CD4	TRBV13	6	30671989	rs28986317	G	C	C	0.0511364	ADD	88	0.113796	0.378302	-0.627663	0.855255	0.764305
50139441	CD8	TRAV35	6	31081205	rs2233956	T	C	C	0.159091	ADD	88	0.0549217	0.182582	-0.302932	0.412775	0.764306
50139506	CD4	TRAV27	6	29671991	rs3116798	C	T	T	0.846591	ADD	88	0.060261	0.200333	-0.332385	0.452907	0.764307
50139838	CD8	TRBV28	6	32632451	SNPS_DQB1_1939_32632446_intron2_G	A	T	T	0.710227	ADD	88	-0.0521084	0.173234	-0.39164	0.287423	0.764312
50139852	CD4	TRAV5	6	30763756	rs3131063	G	A	A	0.477273	ADD	88	-0.042268	0.14052	-0.317682	0.233146	0.764312
50140132	CD8	TRAV39	6	29688501	rs2517910	A	C	C	0.613636	ADD	88	0.0469067	0.155945	-0.258739	0.352553	0.764317
50140577	CD4	TRAV3	6	29340617	rs114535366	C	G	G	0.0852273	ADD	88	-0.0749779	0.249279	-0.563555	0.413599	0.764326
50140578	CD4	TRAV3	6	29297666	rs9357078	C	T	T	0.0852273	ADD	88	-0.0749779	0.249279	-0.563555	0.413599	0.764326
50140579	CD4	TRAV3	6	29335537	rs9380120	T	C	C	0.0852273	ADD	88	-0.0749779	0.249279	-0.563555	0.413599	0.764326
50140601	CD4	TRAV3	6	29335198	rs9391791	A	C	C	0.0852273	ADD	88	-0.0749779	0.249279	-0.563555	0.413599	0.764326
50140602	CD4	TRAV3	6	29325433	rs4713210	C	T	T	0.0852273	ADD	88	-0.0749779	0.249279	-0.563555	0.413599	0.764326
50140603	CD4	TRAV3	6	29298650	rs115781678	T	C	C	0.0852273	ADD	88	-0.0749779	0.249279	-0.563555	0.413599	0.764326
50140685	CD8	TRBV19	6	31247319	rs12216025	T	C	C	0.107955	ADD	88	-0.0750064	0.249376	-0.563773	0.413761	0.764328
50140690	CD8	TRBV19	6	31247430	rs12208888	C	T	T	0.107955	ADD	88	-0.0750064	0.249376	-0.563773	0.413761	0.764328
50140691	CD8	TRBV19	6	31244711	rs12209312	A	C	C	0.107955	ADD	88	-0.0750064	0.249376	-0.563773	0.413761	0.764328
50140692	CD4	TRAV3	6	32630706	SNPS_DQB1_3682_32630703_intron2_T	A	T	T	0.0738636	ADD	88	-0.0914	0.30388	-0.686993	0.504193	0.764328
50140700	CD4	TRAV3	6	32632452	SNPS_DQB1_1939_32632446_intron2_T	A	T	T	0.0738636	ADD	88	-0.0914	0.30388	-0.686993	0.504193	0.764328
50140701	CD8	TRBV19	6	31244082	rs13203895	C	T	T	0.107955	ADD	88	-0.0750064	0.249376	-0.563773	0.413761	0.764328
50140706	CD4	TRAV3	6	32630596	SNPS_DQB1_3789_32630596_intron2	T	C	C	0.0738636	ADD	88	-0.0914	0.30388	-0.686993	0.504193	0.764328
50140711	CD4	TRAV3	6	32631126	SNPS_DQB1_3259_32631126_intron2	T	C	C	0.0738636	ADD	88	-0.0914	0.30388	-0.686993	0.504193	0.764328
50140713	CD4	TRAV3	6	32630988	SNPS_DQB1_3397_32630988_intron2	A	G	G	0.0738636	ADD	88	-0.0914	0.30388	-0.686993	0.504193	0.764328
50141102	CD4	TRAV21	6	33084671	rs3129294	A	C	C	0.352273	ADD	88	-0.0482918	0.160561	-0.362986	0.266402	0.764334
50141361	CD8	TRAV30	6	32635949	rs2647025	G	A	A	0.267045	ADD	88	-0.0492056	0.163604	-0.369863	0.271452	0.76434
50141546	CD8	TRBV15	6	33427350	rs2772372	T	C	C	0.903409	ADD	88	0.0770109	0.256057	-0.424851	0.578873	0.764343
50141572	CD8	TRBV13	6	33095026	rs9277756	G	A	A	0.210227	ADD	88	0.0517437	0.172045	-0.285458	0.388945	0.764343
50141752	CD4	TRBV9	6	32632529	SNPS_DQB1_1856_32632529_intron2	G	T	T	0.102273	ADD	88	-0.080198	0.266662	-0.602847	0.442451	0.76435
50141756	CD4	TRBV9	6	32632437	SNPS_DQB1_1953_32632432_intron2_G	A	T	T	0.102273	ADD	88	-0.080198	0.266662	-0.602847	0.442451	0.76435
50141757	CD4	TRBV9	6	32632474	SNPS_DQB1_1911_32632474_intron2_A	A	T	T	0.102273	ADD	88	-0.080198	0.266662	-0.602847	0.442451	0.76435
50141758	CD4	TRBV9	6	32632456	SNPS_DQB1_1929_32632456_intron2_A	A	T	T	0.102273	ADD	88	-0.080198	0.266662	-0.602847	0.442451	0.76435
50141759	CD4	TRBV9	6	32632459	SNPS_DQB1_1926_32632459_intron2	T	C	C	0.102273	ADD	88	-0.080198	0.266662	-0.602847	0.442451	0.76435
50141760	CD4	TRBV9	6	32632132	SNPS_DQB1_2253_32632132_intron2	C	T	T	0.102273	ADD	88	-0.080198	0.266662	-0.602847	0.442451	0.76435
50141761	CD4	TRBV9	6	32631985	SNPS_DQB1_2400_32631985_intron2	C	T	T	0.102273	ADD	88	-0.080198	0.266662	-0.602847	0.442451	0.76435
50141762	CD4	TRBV9	6	32632461	SNPS_DQB1_1928_32632457_intron2_G	A	T	T	0.102273	ADD	88	-0.080198	0.266662	-0.602847	0.442451	0.76435
50141764	CD4	TRBV9	6	32630038	SNPS_DQB1_4347_32630038_intron2	C	T	T	0.897727	ADD	88	0.080198	0.266662	-0.442451	0.602847	0.76435
50141765	CD4	TRBV9	6	32629941	SNPS_DQB1_4444_32629941_intron2	T	C	C	0.102273	ADD	88	-0.080198	0.266662	-0.602847	0.442451	0.76435
50141766	CD4	TRBV9	6	32629956	SNPS_DQB1_4429_32629956_intron2	A	C	C	0.102273	ADD	88	-0.080198	0.266662	-0.602847	0.442451	0.76435
50141767	CD4	TRBV9	6	32630346	SNPS_DQB1_4039_32630346_intron2	A	G	G	0.897727	ADD	88	0.080198	0.266662	-0.442451	0.602847	0.76435
50141773	CD4	TRBV9	6	32630394	SNPS_DQB1_3991_32630394_intron2	A	G	G	0.897727	ADD	88	0.080198	0.266662	-0.442451	0.602847	0.76435
50141775	CD4	TRBV9	6	32630852	SNPS_DQB1_3533_32630852_intron2	A	G	G	0.897727	ADD	88	0.080198	0.266662	-0.442451	0.602847	0.76435
50141776	CD4	TRBV9	6	32630639	SNPS_DQB1_3746_32630639_intron2	T	C	C	0.102273	ADD	88	-0.080198	0.266662	-0.602847	0.442451	0.76435
50141778	CD4	TRBV9	6	32630654	SNPS_DQB1_3731_32630654_intron2	A	G	G	0.102273	ADD	88	-0.080198	0.266662	-0.602847	0.442451	0.76435
50141781	CD4	TRBV9	6	32630640	SNPS_DQB1_3745_32630640_intron2	A	G	G	0.897727	ADD	88	0.080198	0.266662	-0.442451	0.602847	0.76435
50141782	CD4	TRBV9	6	32630674	SNPS_DQB1_3711_32630674_intron2_C	A	T	T	0.102273	ADD	88	-0.080198	0.266662	-0.602847	0.442451	0.76435
50141783	CD4	TRBV9	6	32632142	SNPS_DQB1_2243_32632142_intron2	T	C	C	0.897727	ADD	88	0.080198	0.266662	-0.442451	0.602847	0.76435
50141784	CD4	TRBV9	6	32631860	SNPS_DQB1_2532_32631853_intron2_C	A	T	T	0.102273	ADD	88	-0.080198	0.266662	-0.602847	0.442451	0.76435
50141785	CD4	TRBV9	6	32632184	SNPS_DQB1_2201_32632184_intron2	T	C	C	0.102273	ADD	88	-0.080198	0.266662	-0.602847	0.442451	0.76435
50141786	CD4	TRBV9	6	32632424	SNPS_DQB1_1961_32632424_intron2	A	T	T	0.897727	ADD	88	0.080198	0.266662	-0.442451	0.602847	0.76435
50141787	CD4	TRBV9	6	32632433	SNPS_DQB1_1953_32632432_intron2_C	A	T	T	0.897727	ADD	88	0.080198	0.266662	-0.442451	0.602847	0.76435
50141788	CD4	TRBV9	6	32632346	SNPS_DQB1_2039_32632346_intron2	A	C	C	0.897727	ADD	88	0.080198	0.266662	-0.442451	0.602847	0.76435
50141789	CD4	TRBV9	6	32632164	SNPS_DQB1_2224_32632161_intron2_T	A	T	T	0.102273	ADD	88	-0.080198	0.266662	-0.602847	0.442451	0.76435
50141790	CD4	TRBV9	6	32632203	SNPS_DQB1_2182_32632203_intron2	C	G	G	0.897727	ADD	88	0.080198	0.266662	-0.442451	0.602847	0.76435
50141791	CD4	TRBV9	6	32632172	SNPS_DQB1_2213_32632172_intron2	G	C	C	0.897727	ADD	88	0.080198	0.266662	-0.442451	0.602847	0.76435
50141792	CD4	TRBV9	6	32631846	INS_SNPS_DQB1_2538x2539_32631846	A	T	T	0.897727	ADD	88	0.080198	0.266662	-0.442451	0.602847	0.76435
50141793	CD4	TRBV9	6	32633095	SNPS_DQB1_1291_32633094_intron1_G	A	T	T	0.102273	ADD	88	-0.080198	0.266662	-0.602847	0.442451	0.76435
50141794	CD4	TRBV9	6	32633122	SNPS_DQB1_1263_32633122_intron1	A	G	G	0.897727	ADD	88	0.080198	0.266662	-0.442451	0.602847	0.76435
50141795	CD4	TRBV9	6	32633253	SNPS_DQB1_1132_32633253_intron1	A	G	G	0.897727	ADD	88	0.080198	0.266662	-0.442451	0.602847	0.76435
50141796	CD4	TRBV9	6	32633093	SNPS_DQB1_1294_32633091_intron1_G	A	T	T	0.102273	ADD	88	-0.080198	0.266662	-0.602847	0.442451	0.76435
50141797	CD4	TRBV9	6	32632981	SNPS_DQB1_1404_32632981_intron1	T	G	G	0.102273	ADD	88	-0.080198	0.266662	-0.602847	0.442451	0.76435
50141798	CD4	TRBV9	6	32630088	SNPS_DQB1_4297_32630088_intron2	T	C	C	0.897727	ADD	88	0.080198	0.266662	-0.442451	0.602847	0.76435
50141801	CD4	TRBV9	6	32631849	SNPS_DQB1_2543_32631842_intron2_A	A	T	T	0.102273	ADD	88	-0.080198	0.266662	-0.602847	0.442451	0.76435
50141802	CD4	TRBV9	6	32631806	SNPS_DQB1_2579_32631806_intron2	C	T	T	0.897727	ADD	88	0.080198	0.266662	-0.442451	0.602847	0.76435
50141803	CD4	TRBV9	6	32631858	SNPS_DQB1_2527_32631858_intron2	T	C	C	0.102273	ADD	88	-0.080198	0.266662	-0.602847	0.442451	0.76435
50141804	CD4	TRBV9	6	32631859	SNPS_DQB1_2526_32631859_intron2	T	C	C	0.102273	ADD	88	-0.080198	0.266662	-0.602847	0.442451	0.76435
50141814	CD4	TRBV9	6	32632054	SNPS_DQB1_2331_32632054_intron2	T	C	C	0.897727	ADD	88	0.080198	0.266662	-0.442451	0.602847	0.76435
50141815	CD4	TRBV9	6	32632190	SNPS_DQB1_2195_32632190_intron2	G	C	C	0.102273	ADD	88	-0.080198	0.266662	-0.602847	0.442451	0.76435
50141816	CD4	TRBV9	6	32632079	SNPS_DQB1_2308_32632077_intron2_G	A	T	T	0.102273	ADD	88	-0.080198	0.266662	-0.602847	0.442451	0.76435
50141817	CD4	TRBV9	6	32632155	SNPS_DQB1_2230_32632155_intron2	A	G	G	0.897727	ADD	88	0.080198	0.266662	-0.442451	0.602847	0.76435
50141818	CD4	TRBV9	6	32632154	SNPS_DQB1_2231_32632154_intron2	T	C	C	0.102273	ADD	88	-0.080198	0.266662	-0.602847	0.442451	0.76435
50141819	CD4	TRBV9	6	32631953	SNPS_DQB1_2432_32631953_intron2	A	G	G	0.897727	ADD	88	0.080198	0.266662	-0.442451	0.602847	0.76435
50141822	CD4	TRBV9	6	32630924	SNPS_DQB1_3461_32630924_intron2	A	G	G	0.897727	ADD	88	0.080198	0.266662	-0.442451	0.602847	0.76435
50141824	CD4	TRBV9	6	32630217	SNPS_DQB1_4168_32630217_intron2	T	C	C	0.897727	ADD	88	0.080198	0.266662	-0.442451	0.602847	0.76435
50141825	CD4	TRBV9	6	32630431	SNPS_DQB1_3954_32630431_intron2_A	A	T	T	0.102273	ADD	88	-0.080198	0.266662	-0.602847	0.442451	0.76435
50141826	CD4	TRBV9	6	32630313	SNPS_DQB1_4072_32630313_intron2	A	C	C	0.897727	ADD	88	0.080198	0.266662	-0.442451	0.602847	0.76435
50141827	CD4	TRBV9	6	32630748	SNPS_DQB1_3637_32630748_intron2	A	G	G	0.897727	ADD	88	0.080198	0.266662	-0.442451	0.602847	0.76435
50141833	CD4	TRBV9	6	32632527	SNPS_DQB1_1858_32632527_intron2	T	G	G	0.897727	ADD	88	0.080198	0.266662	-0.442451	0.602847	0.76435
50141834	CD4	TRBV9	6	32633245	SNPS_DQB1_1140_32633245_intron1	A	G	G	0.102273	ADD	88	-0.080198	0.266662	-0.602847	0.442451	0.76435
50141838	CD4	TRBV9	6	32631281	SNPS_DQB1_3106_32631279_intron2_T	A	T	T	0.102273	ADD	88	-0.080198	0.266662	-0.602847	0.442451	0.76435
50141843	CD4	TRBV9	6	32633177	SNPS_DQB1_1208_32633177_intron1	T	G	G	0.897727	ADD	88	0.080198	0.266662	-0.442451	0.602847	0.76435
50141844	CD4	TRBV9	6	32633042	SNPS_DQB1_1343_32633042_intron1	A	G	G	0.102273	ADD	88	-0.080198	0.266662	-0.602847	0.442451	0.76435
50141845	CD4	TRBV9	6	32632972	SNPS_DQB1_1413_32632972_intron1	C	T	T	0.102273	ADD	88	-0.080198	0.266662	-0.602847	0.442451	0.76435
50141846	CD4	TRBV9	6	32632975	SNPS_DQB1_1410_32632975_intron1	T	G	G	0.897727	ADD	88	0.080198	0.266662	-0.442451	0.602847	0.76435
50141847	CD4	TRBV9	6	32633077	SNPS_DQB1_1308_32633077_intron1	T	G	G	0.102273	ADD	88	-0.080198	0.266662	-0.602847	0.442451	0.76435
50141861	CD4	TRBV9	6	32631237	SNPS_DQB1_3148_32631237_intron2	A	G	G	0.897727	ADD	88	0.080198	0.266662	-0.442451	0.602847	0.76435
50141862	CD4	TRBV9	6	32631141	SNPS_DQB1_3244_32631141_intron2	T	C	C	0.897727	ADD	88	0.080198	0.266662	-0.442451	0.602847	0.76435
50141865	CD4	TRBV9	6	32633204	SNPS_DQB1_1181_32633204_intron1_A	A	T	T	0.102273	ADD	88	-0.080198	0.266662	-0.602847	0.442451	0.76435
50141866	CD4	TRBV9	6	32633142	INS_SNPS_DQB1_1243x1244_32633142	A	T	T	0.897727	ADD	88	0.080198	0.266662	-0.442451	0.602847	0.76435
50141867	CD4	TRBV9	6	32633151	SNPS_DQB1_1234_32633151_intron1	T	C	C	0.102273	ADD	88	-0.080198	0.266662	-0.602847	0.442451	0.76435
50141868	CD4	TRBV9	6	32632551	SNPS_DQB1_1834_32632551_intron2	C	G	G	0.897727	ADD	88	0.080198	0.266662	-0.442451	0.602847	0.76435
50141869	CD4	TRBV9	6	32632440	SNPS_DQB1_1945_32632440_intron2_A	A	T	T	0.102273	ADD	88	-0.080198	0.266662	-0.602847	0.442451	0.76435
50141870	CD4	TRBV9	6	32632537	SNPS_DQB1_1848_32632537_intron2	A	G	G	0.897727	ADD	88	0.080198	0.266662	-0.442451	0.602847	0.76435
50142260	CD8	TRAV20	6	31324893	AA_B_-10_31324892_exon1_G	A	T	T	0.613636	ADD	88	-0.0452817	0.150567	-0.340388	0.249824	0.764355
50142306	CD8	TRAV16	6	33026524	rs73415240	T	C	C	0.238636	ADD	88	0.0446811	0.148571	-0.246512	0.335874	0.764356
50142307	CD8	TRAV16	6	33041176	rs1431400	C	T	T	0.238636	ADD	88	0.0446811	0.148571	-0.246512	0.335874	0.764356
50142308	CD8	TRAV16	6	33037423	AA_DPA1_83_33037423_exon2	A	T	T	0.761364	ADD	88	-0.0446811	0.148571	-0.335874	0.246512	0.764356
50142309	CD8	TRAV16	6	33025174	rs9380335	C	G	G	0.238636	ADD	88	0.0446811	0.148571	-0.246512	0.335874	0.764356
50142310	CD8	TRAV16	6	33025671	rs4604307	C	G	G	0.238636	ADD	88	0.0446811	0.148571	-0.246512	0.335874	0.764356
50142322	CD8	TRAV16	6	33040835	rs9348904	A	G	G	0.238636	ADD	88	0.0446811	0.148571	-0.246512	0.335874	0.764356
50142323	CD8	TRAV16	6	33033022	rs3077	A	G	G	0.238636	ADD	88	0.0446811	0.148571	-0.246512	0.335874	0.764356
50142360	CD8	TRAV16	6	33037419	rs1126543	G	A	A	0.238636	ADD	88	0.0446811	0.148571	-0.246512	0.335874	0.764356
50142361	CD8	TRAV16	6	33032188	rs17214519	G	A	A	0.238636	ADD	88	0.0446811	0.148571	-0.246512	0.335874	0.764356
50142362	CD8	TRAV16	6	33036434	AA_DPA1_228_33036434_exon4_P	A	T	T	0.238636	ADD	88	0.0446811	0.148571	-0.246512	0.335874	0.764356
50142363	CD8	TRAV16	6	33036435	rs1126769	T	G	G	0.238636	ADD	88	0.0446811	0.148571	-0.246512	0.335874	0.764356
50142364	CD8	TRAV16	6	33043930	rs2071351	A	G	G	0.238636	ADD	88	0.0446811	0.148571	-0.246512	0.335874	0.764356
50142365	CD8	TRAV16	6	33036854	AA_DPA1_160_33036852_exon3_V	A	T	T	0.238636	ADD	88	0.0446811	0.148571	-0.246512	0.335874	0.764356
50142366	CD8	TRAV16	6	33026246	rs2395309	A	G	G	0.238636	ADD	88	0.0446811	0.148571	-0.246512	0.335874	0.764356
50142367	CD8	TRAV16	6	33036953	AA_DPA1_127_33036951_exon3_P	A	T	T	0.238636	ADD	88	0.0446811	0.148571	-0.246512	0.335874	0.764356
50142392	CD8	TRBV28	6	29910778	AA_A_62_29910717_exon2_GL	A	T	T	0.352273	ADD	88	0.0469761	0.156202	-0.259175	0.353127	0.764357
50142487	CD8	TRBV28	6	29910766	AA_A_62_29910717_exon2_EQR	A	T	T	0.647727	ADD	88	-0.0469761	0.156202	-0.353127	0.259175	0.764357
50142512	CD8	TRBV13	6	32553211	AA_DRB1_30_32552072_exon2_CGH	A	T	T	0.142045	ADD	88	0.0616365	0.204951	-0.34006	0.463333	0.764358
50142513	CD8	TRBV13	6	32553271	AA_DRB1_30_32552072_exon2_LRY	A	T	T	0.857955	ADD	88	-0.0616365	0.204951	-0.463333	0.34006	0.764358
50142588	CD4	TRBV30	6	29718790	rs1610621	G	A	A	0.267045	ADD	88	0.0501015	0.166596	-0.276421	0.376624	0.764359
50142859	CD8	TRBV19	6	32355808	rs17208601	G	A	A	0.0965909	ADD	88	-0.0732317	0.243513	-0.550509	0.404045	0.764364
50143419	CD8	TRAV39	6	32673332	rs34751870	C	T	T	0.0965909	ADD	88	0.0714505	0.237603	-0.394242	0.537143	0.764375
50143463	CD8	TRAV25	6	32223258	rs3130320	T	C	C	0.625	ADD	88	-0.047277	0.157216	-0.355415	0.260862	0.764377
50143581	CD4	TRAV27	6	31346599	rs6909636	G	A	A	0.403409	ADD	88	-0.0433948	0.144309	-0.326235	0.239445	0.764381
50143895	CD8	TRBV19	6	33515520	rs210152	G	A	A	0.863636	ADD	88	0.068174	0.226719	-0.376186	0.512534	0.764387
50143938	CD4	TRBV15	6	29833057	rs3128900	G	T	T	0.886364	ADD	88	0.0731415	0.243239	-0.403599	0.549882	0.764388
50144069	CD8	TRAV21	6	29338962	rs4713213	G	A	A	0.5	ADD	88	0.04143	0.137781	-0.228616	0.311476	0.76439
50144547	CD8	TRAV20	6	31442137	rs6940467	A	G	G	0.0852273	ADD	88	0.0847214	0.28176	-0.467518	0.636961	0.764397
50145244	CD4	TRBV16	6	31102377	rs10456391	T	C	C	0.403409	ADD	88	-0.0377376	0.125512	-0.283736	0.208261	0.764409
50145348	CD4	TRAV2	6	29274486	rs9257694	T	C	C	0.511364	ADD	88	0.0441459	0.146826	-0.243629	0.33192	0.764411
50145420	CD8	TRBV16	6	33174783	rs421446	A	G	G	0.323864	ADD	88	0.0351345	0.116856	-0.193898	0.264167	0.764412
50145421	CD8	TRBV16	6	33176958	rs213209	C	T	T	0.323864	ADD	88	0.0351345	0.116856	-0.193898	0.264167	0.764412
50145925	CD4	TRAV17	6	33095026	rs9277756	G	A	A	0.210227	ADD	88	-0.0526833	0.17523	-0.396128	0.290761	0.764422
50145938	CD8	TRBV9	6	31113113	rs1265075	C	A	A	0.0625	ADD	88	0.0940969	0.312975	-0.519323	0.707517	0.764422
50146202	CD4	TRAV40	6	29911649	AA_A_149_29911219_exon3_AG	A	T	T	0.9375	ADD	88	-0.0747766	0.248718	-0.562255	0.412702	0.764426
50146209	CD4	TRAV40	6	29911218	SNPS_A_888_29911218_exon3	A	G	G	0.9375	ADD	88	-0.0747766	0.248718	-0.562255	0.412702	0.764426
50146210	CD4	TRAV40	6	29911219	AA_A_149_29911219_exon3_A	A	T	T	0.9375	ADD	88	-0.0747766	0.248718	-0.562255	0.412702	0.764426
50146225	CD4	TRAV40	6	29911653	AA_A_149_29911219_exon3_T	A	T	T	0.0625	ADD	88	0.0747766	0.248718	-0.412702	0.562255	0.764426
50146226	CD4	TRAV40	6	29911652	AA_A_149_29911219_exon3_Ax	A	T	T	0.9375	ADD	88	-0.0747766	0.248718	-0.562255	0.412702	0.764426
50146249	CD4	TRAV40	6	29912507	SNPS_A_2177_29912507_intron5	A	G	G	0.9375	ADD	88	-0.0747766	0.248718	-0.562255	0.412702	0.764426
50146262	CD4	TRAV40	6	29911124	SNPS_A_794_29911124_exon3	C	T	T	0.0625	ADD	88	0.0747766	0.248718	-0.412702	0.562255	0.764426
50146481	CD8	TRBV30	6	31239429	AA_C_73_31239429_exon2_A	A	T	T	0.573864	ADD	88	-0.0474686	0.15789	-0.356927	0.26199	0.764429
50146482	CD8	TRBV30	6	31239431	AA_C_73_31239429_exon2_T	A	T	T	0.426136	ADD	88	0.0474686	0.15789	-0.26199	0.356927	0.764429
50147051	CD8	TRAV39	6	29834041	rs2517826	G	A	A	0.238636	ADD	88	-0.0572305	0.190367	-0.430342	0.315881	0.764437
50147052	CD8	TRAV39	6	29833779	rs2734974	A	G	G	0.238636	ADD	88	-0.0572305	0.190367	-0.430342	0.315881	0.764437
50147064	CD4	TRAV25	6	28026077	rs9468274	G	T	T	0.25	ADD	88	-0.051004	0.169655	-0.383522	0.281514	0.764437
50147072	CD4	TRAV25	6	28028390	rs9468277	C	A	A	0.25	ADD	88	-0.051004	0.169655	-0.383522	0.281514	0.764437
50147073	CD4	TRAV25	6	28030499	rs9380046	T	C	C	0.25	ADD	88	-0.051004	0.169655	-0.383522	0.281514	0.764437
50147074	CD4	TRAV25	6	27970031	rs149946	G	T	T	0.25	ADD	88	-0.051004	0.169655	-0.383522	0.281514	0.764437
50147104	CD4	TRAV25	6	28027688	rs9468276	A	C	C	0.25	ADD	88	-0.051004	0.169655	-0.383522	0.281514	0.764437
50147105	CD4	TRAV25	6	28014597	rs149900	C	T	T	0.25	ADD	88	-0.051004	0.169655	-0.383522	0.281514	0.764437
50147320	CD4	TRBV27	6	33560896	rs210162	A	G	G	0.232955	ADD	88	-0.0511884	0.170272	-0.384915	0.282538	0.764441
50147833	CD4	TRBV30	6	31001519	rs11964623	C	T	T	0.25	ADD	88	-0.0492409	0.163799	-0.370281	0.271799	0.764449
50147841	CD4	TRAV4	6	31098957	rs13200022	C	T	T	0.159091	ADD	88	-0.064078	0.213155	-0.481855	0.353699	0.76445
50147842	CD4	TRAV40	6	31323065	SNPS_B_1871_31323065_intron4	G	C	C	0.113636	ADD	88	-0.069829	0.232286	-0.525101	0.385443	0.76445
50147873	CD4	TRAV4	6	31097052	rs9501055	G	A	A	0.159091	ADD	88	-0.064078	0.213155	-0.481855	0.353699	0.76445
50147894	CD4	TRAV24	6	33069893	rs3117242	A	G	G	0.3125	ADD	88	0.0498497	0.165826	-0.275163	0.374862	0.764451
50147909	CD4	TRAV24	6	33064605	rs3117213	G	T	T	0.3125	ADD	88	0.0498497	0.165826	-0.275163	0.374862	0.764451
50147910	CD4	TRAV24	6	33067211	rs563136718	C	T	T	0.3125	ADD	88	0.0498497	0.165826	-0.275163	0.374862	0.764451
50148497	CD8	TRBV28	6	30368612	rs1034324	G	A	A	0.1875	ADD	88	-0.0589785	0.196204	-0.443532	0.325575	0.764464
50148556	CD4	TRBV18	6	32395641	rs9268576	T	C	C	0.0795455	ADD	88	-0.087285	0.290374	-0.656408	0.481838	0.764466
50148915	CD4	TRAV17	6	29730002	rs1611282	G	T	T	0.625	ADD	88	0.0486065	0.161704	-0.268328	0.365541	0.764471
50149661	CD8	TRBV16	6	33035860	rs2301225	G	A	A	0.130682	ADD	88	-0.0601643	0.200169	-0.452489	0.332161	0.764487
50149662	CD8	TRBV16	6	33034815	rs1367728	G	A	A	0.130682	ADD	88	-0.0601643	0.200169	-0.452489	0.332161	0.764487
50149691	CD8	TRBV16	6	33052981	rs14362	C	A	A	0.130682	ADD	88	-0.0601643	0.200169	-0.452489	0.332161	0.764487
50149863	CD4	TRAV10	6	29511850	rs1233417	C	T	T	0.710227	ADD	88	0.0531866	0.176955	-0.293639	0.400012	0.764489
50149901	CD8	TRBV16	6	31102423	rs115928361	C	T	T	0.0568182	ADD	88	0.0800964	0.266488	-0.442211	0.602404	0.764491
50149902	CD8	TRBV16	6	31060953	rs114927745	G	A	A	0.0568182	ADD	88	0.0800964	0.266488	-0.442211	0.602404	0.764491
50149908	CD8	TRBV16	6	31236566	HLA_C*12:03	A	T	T	0.0568182	ADD	88	0.0800964	0.266488	-0.442211	0.602404	0.764491
50149916	CD8	TRBV16	6	31171224	rs16898922	G	T	T	0.0568182	ADD	88	0.0800964	0.266488	-0.442211	0.602404	0.764491
50149917	CD8	TRBV16	6	31027031	rs16898629	C	T	T	0.0568182	ADD	88	0.0800964	0.266488	-0.442211	0.602404	0.764491
50149918	CD8	TRBV16	6	31043230	rs116063751	G	A	A	0.0568182	ADD	88	0.0800964	0.266488	-0.442211	0.602404	0.764491
50149922	CD8	TRBV16	6	31029152	rs114531846	C	T	T	0.0568182	ADD	88	0.0800964	0.266488	-0.442211	0.602404	0.764491
50149923	CD8	TRBV16	6	31058398	rs116464870	T	C	C	0.0568182	ADD	88	0.0800964	0.266488	-0.442211	0.602404	0.764491
50149930	CD8	TRBV16	6	31079440	rs2233982	C	T	T	0.0568182	ADD	88	0.0800964	0.266488	-0.442211	0.602404	0.764491
50149934	CD8	TRBV16	6	31275222	rs115628514	A	C	C	0.0568182	ADD	88	0.0800964	0.266488	-0.442211	0.602404	0.764491
50149937	CD8	TRBV16	6	31268377	rs16899214	G	C	C	0.0568182	ADD	88	0.0800964	0.266488	-0.442211	0.602404	0.764491
50149938	CD8	TRBV16	6	31246225	rs115330968	T	C	C	0.0568182	ADD	88	0.0800964	0.266488	-0.442211	0.602404	0.764491
50151820	CD4	TRAV2	6	29506260	rs414282	T	C	C	0.397727	ADD	88	-0.049707	0.165394	-0.373873	0.274459	0.76451
50151821	CD4	TRAV2	6	29499505	rs909968	C	T	T	0.397727	ADD	88	-0.049707	0.165394	-0.373873	0.274459	0.76451
50151846	CD8	TRAV4	6	33898334	rs1969843	G	A	A	0.897727	ADD	88	0.0740735	0.246471	-0.409002	0.557148	0.764511
50152095	CD4	TRAV16	6	32725193	rs2301271	A	G	G	0.551136	ADD	88	-0.0430231	0.143157	-0.323605	0.237559	0.764515
50152098	CD4	TRAV3	6	32632868	INS_SNPS_DQB1_1517x1518_32632868	A	T	T	0.403409	ADD	88	-0.0420001	0.139753	-0.315911	0.231911	0.764515
50152101	CD4	TRAV16	6	32725826	rs4305772	A	G	G	0.551136	ADD	88	-0.0430231	0.143157	-0.323605	0.237559	0.764515
50152114	CD4	TRAV3	6	32632442	SNPS_DQB1_1947_32632438_intron2_.T	A	T	T	0.403409	ADD	88	-0.0420001	0.139753	-0.315911	0.231911	0.764515
50152133	CD4	TRAV16	6	32718162	rs9276482	C	T	T	0.551136	ADD	88	-0.0430231	0.143157	-0.323605	0.237559	0.764515
50152134	CD4	TRAV16	6	32711400	rs2227128	T	C	C	0.551136	ADD	88	-0.0430231	0.143157	-0.323605	0.237559	0.764515
50152135	CD4	TRAV16	6	32712384	rs9276432	T	C	C	0.551136	ADD	88	-0.0430231	0.143157	-0.323605	0.237559	0.764515
50152136	CD4	TRAV16	6	32712247	rs9276431	T	C	C	0.551136	ADD	88	-0.0430231	0.143157	-0.323605	0.237559	0.764515
50152145	CD4	TRAV16	6	32712085	rs9276428	G	T	T	0.551136	ADD	88	-0.0430231	0.143157	-0.323605	0.237559	0.764515
50152147	CD4	TRAV3	6	32631928	SNPS_DQB1_2457_32631928_intron2	C	T	T	0.596591	ADD	88	0.0420001	0.139753	-0.231911	0.315911	0.764515
50152267	CD8	TRBV2	6	32552614	AA_DRB1_74_32551940_exon2_AEx	A	T	T	0.6875	ADD	88	-0.0482727	0.160627	-0.363096	0.26655	0.764518
50152302	CD8	TRBV2	6	32552609	AA_DRB1_74_32551940_exon2_AE	A	T	T	0.6875	ADD	88	-0.0482727	0.160627	-0.363096	0.26655	0.764518
50152324	CD8	TRBV30	6	31330345	rs9266319	A	T	T	0.215909	ADD	88	0.0499124	0.166084	-0.275606	0.375431	0.764519
50152395	CD8	TRBV30	6	31330868	rs9266331	A	G	G	0.215909	ADD	88	0.0499124	0.166084	-0.275606	0.375431	0.764519
50152396	CD8	TRBV30	6	31330975	rs9266333	C	T	T	0.215909	ADD	88	0.0499124	0.166084	-0.275606	0.375431	0.764519
50152448	CD8	TRBV30	6	31330828	rs9266330	C	T	T	0.215909	ADD	88	0.0499124	0.166084	-0.275606	0.375431	0.764519
50152473	CD8	TRBV30	6	31330195	rs9266314	T	C	C	0.215909	ADD	88	0.0499124	0.166084	-0.275606	0.375431	0.764519
50152634	CD8	TRAV41	6	31380449	rs2256175	C	T	T	0.454545	ADD	88	0.0450784	0.150001	-0.248918	0.339075	0.764523
50152687	CD4	TRAV3	6	32192331	rs3096702	A	G	G	0.659091	ADD	88	-0.0434056	0.144435	-0.326494	0.239683	0.764524
50152689	CD4	TRAV3	6	32195251	rs9267853	T	C	C	0.659091	ADD	88	-0.0434056	0.144435	-0.326494	0.239683	0.764524
50152867	CD8	TRBV2	6	32549515	AA_DRB1_140_32549515_exon3_A	A	T	T	0.460227	ADD	88	0.0466188	0.155131	-0.257432	0.35067	0.764529
50152876	CD8	TRBV2	6	32559216	rs9270505	A	G	G	0.539773	ADD	88	-0.0466188	0.155131	-0.35067	0.257432	0.764529
50153295	CD8	TRBV27	6	31324299	AA_B_97_31324201_exon3_CTV	A	T	T	0.130682	ADD	88	-0.072139	0.240063	-0.542654	0.398376	0.764538
50153312	CD8	TRBV27	6	31324353	SNPS_B_735_31324201_exon3_AG	A	T	T	0.130682	ADD	88	-0.072139	0.240063	-0.542654	0.398376	0.764538
50153314	CD8	TRBV27	6	31324298	AA_B_97_31324201_exon3_CT	A	T	T	0.130682	ADD	88	-0.072139	0.240063	-0.542654	0.398376	0.764538
50153315	CD8	TRBV27	6	31324343	AA_B_97_31324201_exon3_TV	A	T	T	0.130682	ADD	88	-0.072139	0.240063	-0.542654	0.398376	0.764538
50153333	CD8	TRBV27	6	31324342	AA_B_97_31324201_exon3_T	A	T	T	0.130682	ADD	88	-0.072139	0.240063	-0.542654	0.398376	0.764538
50153347	CD8	TRBV27	6	31324356	SNPS_B_735_31324201_exon3_G	A	T	T	0.130682	ADD	88	-0.072139	0.240063	-0.542654	0.398376	0.764538
50153706	CD8	TRBV13	6	32367847	rs3817966	T	C	C	0.306818	ADD	88	0.0502609	0.167262	-0.277567	0.378088	0.764544
50153725	CD8	TRBV13	6	32368087	rs3817963	T	C	C	0.306818	ADD	88	0.0502609	0.167262	-0.277567	0.378088	0.764544
50154016	CD8	TRAV20	6	30285121	rs9357097	C	T	T	0.278409	ADD	88	0.0533266	0.177467	-0.294503	0.401156	0.764549
50154050	CD8	TRAV3	6	33328518	rs211455	G	A	A	0.289773	ADD	88	-0.0453113	0.150795	-0.340864	0.250242	0.764551
50154655	CD4	TRAV22	6	30082688	rs2245420	G	C	C	0.164773	ADD	88	-0.0629254	0.209426	-0.473392	0.347541	0.764563
50154656	CD4	TRAV22	6	30080274	rs2517598	G	A	A	0.164773	ADD	88	-0.0629254	0.209426	-0.473392	0.347541	0.764563
50154659	CD4	TRAV22	6	30081334	rs2523985	T	C	C	0.164773	ADD	88	-0.0629254	0.209426	-0.473392	0.347541	0.764563
50154660	CD4	TRAV22	6	30082003	rs2523984	C	T	T	0.164773	ADD	88	-0.0629254	0.209426	-0.473392	0.347541	0.764563
50154665	CD4	TRAV22	6	30079307	rs2249099	C	A	A	0.164773	ADD	88	-0.0629254	0.209426	-0.473392	0.347541	0.764563
50155267	CD4	TRBV2	6	31180003	rs10947150	A	G	G	0.289773	ADD	88	-0.0514537	0.171254	-0.387105	0.284198	0.764574
50155330	CD4	TRBV2	6	31177342	rs34008279	C	T	T	0.289773	ADD	88	-0.0514537	0.171254	-0.387105	0.284198	0.764574
50155433	CD4	TRBV2	6	31177034	rs35016370	G	A	A	0.289773	ADD	88	-0.0514537	0.171254	-0.387105	0.284198	0.764574
50155475	CD8	TRAV35	6	32211085	rs412657	T	G	G	0.465909	ADD	88	0.0425776	0.141712	-0.235173	0.320328	0.764575
50155589	CD8	TRAV5	6	31365707	rs2523457	G	A	A	0.329545	ADD	88	-0.0500125	0.166459	-0.376266	0.276241	0.764577
50155590	CD8	TRAV5	6	31369151	rs2523451	G	A	A	0.329545	ADD	88	-0.0500125	0.166459	-0.376266	0.276241	0.764577
50155739	CD8	TRAV2	6	32546548	HLA_DRB1*01:01	A	T	T	0.0795455	ADD	88	0.0721288	0.240072	-0.398404	0.542661	0.764579
50156777	CD8	TRAV4	6	33553677	rs395671	G	C	C	0.477273	ADD	88	-0.0412114	0.137177	-0.310073	0.22765	0.764595
50156791	CD4	TRAV24	6	30160055	rs2284165	G	C	C	0.8125	ADD	88	-0.0588532	0.1959	-0.442809	0.325103	0.764595
50157171	CD4	TRAV24	6	30889260	rs2517467	G	A	A	0.5	ADD	88	0.0413166	0.137531	-0.228239	0.310872	0.764602
50157184	CD4	TRAV24	6	30890871	rs753725	T	C	C	0.5	ADD	88	0.0413166	0.137531	-0.228239	0.310872	0.764602
50157186	CD4	TRAV24	6	30900664	rs2844651	T	C	C	0.5	ADD	88	0.0413166	0.137531	-0.228239	0.310872	0.764602
50157192	CD4	TRAV24	6	30888161	rs2249464	T	C	C	0.5	ADD	88	0.0413166	0.137531	-0.228239	0.310872	0.764602
50157281	CD8	TRAV19	6	30063087	rs1264707	G	A	A	0.142045	ADD	88	-0.0597589	0.198922	-0.449639	0.330121	0.764604
50157295	CD4	TRAV25	6	32857801	rs241414	T	G	G	0.369318	ADD	88	-0.0467314	0.155557	-0.351618	0.258155	0.764605
50157548	CD8	TRAV22	6	29482432	rs2523433	C	T	T	0.255682	ADD	88	0.0518057	0.172451	-0.286193	0.389804	0.764609
50157549	CD8	TRAV22	6	29466608	rs2746147	G	A	A	0.255682	ADD	88	0.0518057	0.172451	-0.286193	0.389804	0.764609
50157550	CD8	TRAV22	6	29469652	rs1233486	G	A	A	0.255682	ADD	88	0.0518057	0.172451	-0.286193	0.389804	0.764609
50157551	CD8	TRAV22	6	29461914	rs1233490	A	G	G	0.255682	ADD	88	0.0518057	0.172451	-0.286193	0.389804	0.764609
50157572	CD8	TRAV22	6	29475682	rs1233482	C	A	A	0.255682	ADD	88	0.0518057	0.172451	-0.286193	0.389804	0.764609
50157573	CD8	TRAV22	6	29429392	rs2021729	G	A	A	0.255682	ADD	88	0.0518057	0.172451	-0.286193	0.389804	0.764609
50157574	CD8	TRAV22	6	29433942	rs2107192	G	A	A	0.255682	ADD	88	0.0518057	0.172451	-0.286193	0.389804	0.764609
50157589	CD8	TRAV22	6	29458477	rs1233492	A	G	G	0.255682	ADD	88	0.0518057	0.172451	-0.286193	0.389804	0.764609
50157655	CD4	TRAV16	6	31265262	rs2246954	A	G	G	0.551136	ADD	88	-0.0471472	0.156946	-0.354755	0.26046	0.76461
50157714	CD8	TRBV27	6	29363697	rs9257828	C	T	T	0.431818	ADD	88	0.0438502	0.145972	-0.242249	0.32995	0.764612
50157715	CD8	TRBV27	6	29369519	rs2394607	T	C	C	0.431818	ADD	88	0.0438502	0.145972	-0.242249	0.32995	0.764612
50158171	CD8	TRAV3	6	32668439	rs3135002	A	C	C	0.801136	ADD	88	0.0588393	0.195874	-0.325066	0.442745	0.764619
50158236	CD8	TRAV27	6	29785538	rs2735028	C	T	T	0.357955	ADD	88	-0.0516213	0.171846	-0.388433	0.285191	0.76462
50158238	CD8	TRAV27	6	29785776	rs1736951	C	T	T	0.357955	ADD	88	-0.0516213	0.171846	-0.388433	0.285191	0.76462
50158239	CD8	TRAV27	6	29786732	rs1736946	T	C	C	0.357955	ADD	88	-0.0516213	0.171846	-0.388433	0.285191	0.76462
50158661	CD8	TRAV5	6	33202640	rs213220	C	T	T	0.539773	ADD	88	-0.0460791	0.1534	-0.346738	0.254579	0.764625
50158665	CD8	TRAV3	6	29483839	rs1592412	T	G	G	0.630682	ADD	88	0.0469808	0.156401	-0.25956	0.353522	0.764625
50158819	CD4	TRAV22	6	29064772	rs2142905	T	C	C	0.227273	ADD	88	-0.0532442	0.177256	-0.400659	0.294171	0.764629
50159254	CD4	TRBV13	6	31474280	rs2242955	G	A	A	0.125	ADD	88	-0.0719209	0.23944	-0.541216	0.397374	0.764636
50159359	CD8	TRAV17	6	32587716	rs28589559	G	T	T	0.142045	ADD	88	-0.061675	0.205331	-0.464117	0.340767	0.764638
50159619	CD4	TRAV3	6	32629708	SNPS_DQB1_4677_32629708_intron2	T	C	C	0.363636	ADD	88	-0.041885	0.139448	-0.315198	0.231428	0.764643
50159671	CD8	TRAV16	6	31094636	rs3130556	C	T	T	0.306818	ADD	88	0.0430896	0.143459	-0.238086	0.324265	0.764644
50159716	CD4	TRBV30	6	29720961	rs4713243	C	G	G	0.375	ADD	88	-0.0488925	0.16278	-0.367935	0.27015	0.764645
50159723	CD4	TRBV30	6	29723674	rs4947236	T	C	C	0.375	ADD	88	-0.0488925	0.16278	-0.367935	0.27015	0.764645
