## supplementary tables for "Reconstructing donor genotypes from scRNA-seq for downstream eQTL and HLA–TCR analysis": supp_tab_9.tsv (part 93 of 118)

## Supplementary Table 9: single-cell HLA-TCR association results with HLA imputed using array variants
50160183	CD4	TRBV27	6	33129746	rs9380351	G	A	A	0.215909	ADD	88	-0.0603308	0.200866	-0.454022	0.33336	0.76465
50160237	CD4	TRBV27	6	33117818	rs721394	C	T	T	0.215909	ADD	88	-0.0603308	0.200866	-0.454022	0.33336	0.76465
50160238	CD4	TRBV27	6	33128377	rs9368757	G	A	A	0.215909	ADD	88	-0.0603308	0.200866	-0.454022	0.33336	0.76465
50160452	CD4	TRAV39	6	32977420	rs381218	G	T	T	0.215909	ADD	88	0.0571707	0.190349	-0.315907	0.430249	0.764655
50160557	CD4	TRAV5	6	33042880	rs987870	A	G	G	0.142045	ADD	88	0.0581751	0.193696	-0.321462	0.437812	0.764658
50160571	CD4	TRAV5	6	33031612	rs35449774	C	T	T	0.142045	ADD	88	0.0581751	0.193696	-0.321462	0.437812	0.764658
50160572	CD4	TRAV5	6	33039681	rs72879627	A	G	G	0.142045	ADD	88	0.0581751	0.193696	-0.321462	0.437812	0.764658
50160576	CD4	TRAV5	6	33033710	rs73739621	T	C	C	0.142045	ADD	88	0.0581751	0.193696	-0.321462	0.437812	0.764658
50160582	CD4	TRAV5	6	33025712	rs7775838	C	T	T	0.142045	ADD	88	0.0581751	0.193696	-0.321462	0.437812	0.764658
50160583	CD4	TRAV5	6	33032355	HLA_DPA1*02:01	A	T	T	0.142045	ADD	88	0.0581751	0.193696	-0.321462	0.437812	0.764658
50161174	CD4	TRBV27	6	33864137	rs6903171	G	C	C	0.130682	ADD	88	-0.0689628	0.229621	-0.519011	0.381086	0.764665
50161445	CD4	TRAV2	6	30063733	rs7741418	C	T	T	0.215909	ADD	88	-0.0581188	0.193517	-0.437405	0.321167	0.764668
50161448	CD4	TRAV2	6	30063496	rs7765810	C	A	A	0.215909	ADD	88	-0.0581188	0.193517	-0.437405	0.321167	0.764668
50161480	CD4	TRAV2	6	30062650	rs28780078	G	A	A	0.215909	ADD	88	-0.0581188	0.193517	-0.437405	0.321167	0.764668
50161481	CD4	TRAV2	6	30062345	rs12661731	A	T	T	0.215909	ADD	88	-0.0581188	0.193517	-0.437405	0.321167	0.764668
50161482	CD4	TRAV2	6	30063086	rs28780080	C	T	T	0.215909	ADD	88	-0.0581188	0.193517	-0.437405	0.321167	0.764668
50161542	CD8	TRAV17	6	32282979	rs6909790	A	G	G	0.238636	ADD	88	0.0514332	0.171258	-0.284225	0.387092	0.76467
50161543	CD8	TRAV17	6	32272711	rs9268170	A	G	G	0.238636	ADD	88	0.0514332	0.171258	-0.284225	0.387092	0.76467
50161544	CD8	TRAV17	6	32273765	rs6457536	A	G	G	0.238636	ADD	88	0.0514332	0.171258	-0.284225	0.387092	0.76467
50161545	CD8	TRAV17	6	32272510	rs9268168	C	T	T	0.238636	ADD	88	0.0514332	0.171258	-0.284225	0.387092	0.76467
50161546	CD8	TRAV17	6	32277211	rs9268192	C	T	T	0.238636	ADD	88	0.0514332	0.171258	-0.284225	0.387092	0.76467
50161547	CD8	TRAV17	6	32281958	rs2069026	C	T	T	0.238636	ADD	88	0.0514332	0.171258	-0.284225	0.387092	0.76467
50161548	CD8	TRAV17	6	32279500	rs9268204	C	T	T	0.238636	ADD	88	0.0514332	0.171258	-0.284225	0.387092	0.76467
50161549	CD8	TRAV17	6	32279622	rs6934429	G	T	T	0.238636	ADD	88	0.0514332	0.171258	-0.284225	0.387092	0.76467
50161563	CD8	TRAV17	6	32283494	rs6915455	G	A	A	0.238636	ADD	88	0.0514332	0.171258	-0.284225	0.387092	0.76467
50161564	CD8	TRAV17	6	32271443	rs7742654	C	G	G	0.238636	ADD	88	0.0514332	0.171258	-0.284225	0.387092	0.76467
50161565	CD8	TRAV17	6	32271674	rs3864299	A	T	T	0.238636	ADD	88	0.0514332	0.171258	-0.284225	0.387092	0.76467
50161566	CD8	TRAV17	6	32271807	rs3864300	G	T	T	0.238636	ADD	88	0.0514332	0.171258	-0.284225	0.387092	0.76467
50161570	CD8	TRAV17	6	32282081	rs9268213	A	G	G	0.238636	ADD	88	0.0514332	0.171258	-0.284225	0.387092	0.76467
50161571	CD8	TRAV17	6	32283699	rs9268218	A	G	G	0.238636	ADD	88	0.0514332	0.171258	-0.284225	0.387092	0.76467
50161572	CD8	TRAV17	6	32281510	rs1018433	A	T	T	0.238636	ADD	88	0.0514332	0.171258	-0.284225	0.387092	0.76467
50161573	CD8	TRAV17	6	32275194	rs7341328	G	A	A	0.238636	ADD	88	0.0514332	0.171258	-0.284225	0.387092	0.76467
50161574	CD8	TRAV17	6	32278187	rs9268198	C	T	T	0.238636	ADD	88	0.0514332	0.171258	-0.284225	0.387092	0.76467
50161575	CD8	TRAV17	6	32282471	rs9268215	A	G	G	0.238636	ADD	88	0.0514332	0.171258	-0.284225	0.387092	0.76467
50161580	CD8	TRAV17	6	32278670	rs9268200	C	T	T	0.238636	ADD	88	0.0514332	0.171258	-0.284225	0.387092	0.76467
50161581	CD8	TRAV17	6	32272327	rs9268165	A	G	G	0.238636	ADD	88	0.0514332	0.171258	-0.284225	0.387092	0.76467
50161582	CD8	TRAV17	6	32272433	rs9268166	T	C	C	0.238636	ADD	88	0.0514332	0.171258	-0.284225	0.387092	0.76467
50162074	CD8	TRAV20	6	33463096	rs62405868	G	A	A	0.0852273	ADD	88	-0.0775745	0.258311	-0.583855	0.428706	0.764679
50162200	CD8	TRAV2	6	33215904	rs457565	G	A	A	0.369318	ADD	88	0.0440476	0.146672	-0.243424	0.331519	0.76468
50162568	CD8	TRAV34	6	33046747	SNPS_DPB1_2929_33046747_intron1	T	C	C	0.221591	ADD	88	-0.0498995	0.166164	-0.375576	0.275777	0.764689
50162570	CD8	TRAV2	6	31095864	rs3131005	G	A	A	0.744318	ADD	88	-0.0489407	0.162972	-0.36836	0.270479	0.764689
50162581	CD4	TRBV14	6	28678357	rs7775835	T	C	C	0.869318	ADD	88	0.069824	0.232513	-0.385892	0.52554	0.764689
50162605	CD8	TRAV24	6	29814840	rs74636342	G	T	T	0.0852273	ADD	88	0.0736597	0.245287	-0.407093	0.554412	0.76469
50162609	CD8	TRAV24	6	29814589	rs72843683	T	C	C	0.0852273	ADD	88	0.0736597	0.245287	-0.407093	0.554412	0.76469
50162627	CD8	TRAV24	6	29813067	rs72843675	T	A	A	0.0852273	ADD	88	0.0736597	0.245287	-0.407093	0.554412	0.76469
50162628	CD8	TRAV24	6	29811215	rs55944615	T	A	A	0.0852273	ADD	88	0.0736597	0.245287	-0.407093	0.554412	0.76469
50162629	CD8	TRAV24	6	29813004	rs72843672	C	T	T	0.0852273	ADD	88	0.0736597	0.245287	-0.407093	0.554412	0.76469
50162630	CD8	TRAV24	6	29813055	rs73747715	T	C	C	0.0852273	ADD	88	0.0736597	0.245287	-0.407093	0.554412	0.76469
50162631	CD8	TRAV24	6	29816282	rs2394184	T	C	C	0.0852273	ADD	88	0.0736597	0.245287	-0.407093	0.554412	0.76469
50162886	CD8	TRBV9	6	31143582	rs3131018	A	C	C	0.659091	ADD	88	-0.043266	0.14408	-0.325657	0.239125	0.764696
50162893	CD8	TRBV9	6	31145451	rs3130506	G	A	A	0.659091	ADD	88	-0.043266	0.14408	-0.325657	0.239125	0.764696
50162914	CD4	TRBV13	6	33093365	rs6913896	A	T	T	0.267045	ADD	88	0.0496793	0.165437	-0.274571	0.37393	0.764697
50162915	CD4	TRBV13	6	33095162	rs9277758	A	G	G	0.267045	ADD	88	0.0496793	0.165437	-0.274571	0.37393	0.764697
50162916	CD4	TRBV13	6	33091471	rs9277724	C	T	T	0.267045	ADD	88	0.0496793	0.165437	-0.274571	0.37393	0.764697
50163344	CD8	TRAV10	6	30377860	rs1079991	G	A	A	0.159091	ADD	88	-0.055062	0.183369	-0.414458	0.304334	0.764705
50163345	CD8	TRAV10	6	30384671	rs1150772	G	C	C	0.159091	ADD	88	-0.055062	0.183369	-0.414458	0.304334	0.764705
50163356	CD8	TRBV28	6	32546548	HLA_DRB1*01:01	A	T	T	0.0795455	ADD	88	-0.0776268	0.258515	-0.584306	0.429053	0.764705
50163399	CD4	TRBV19	6	31352232	rs62395458	T	C	C	0.113636	ADD	88	0.0655719	0.218371	-0.362427	0.493571	0.764707
50163461	CD4	TRBV19	6	31355260	rs62395459	A	G	G	0.113636	ADD	88	0.0655719	0.218371	-0.362427	0.493571	0.764707
50163593	CD4	TRAV22	6	32668439	rs3135002	A	C	C	0.801136	ADD	88	0.0621451	0.206961	-0.34349	0.467781	0.764709
50163960	CD8	TRBV19	6	29782027	rs1610706	C	T	T	0.448864	ADD	88	-0.049305	0.164206	-0.371143	0.272533	0.764719
50163961	CD8	TRBV19	6	29782690	rs1736956	G	A	A	0.448864	ADD	88	-0.049305	0.164206	-0.371143	0.272533	0.764719
50163962	CD8	TRBV19	6	29783382	rs1633105	A	G	G	0.448864	ADD	88	-0.049305	0.164206	-0.371143	0.272533	0.764719
50164271	CD8	TRAV41	6	33064605	rs3117213	G	T	T	0.3125	ADD	88	-0.0471315	0.15697	-0.354787	0.260525	0.764723
50164305	CD8	TRAV41	6	33069893	rs3117242	A	G	G	0.3125	ADD	88	-0.0471315	0.15697	-0.354787	0.260525	0.764723
50164306	CD8	TRAV41	6	33067211	rs563136718	C	T	T	0.3125	ADD	88	-0.0471315	0.15697	-0.354787	0.260525	0.764723
50165077	CD4	TRAV21	6	29817244	rs9380146	G	A	A	0.215909	ADD	88	0.0602582	0.200693	-0.333092	0.453609	0.764727
50165279	CD8	TRAV22	6	33727885	rs1536501	T	C	C	0.784091	ADD	88	0.0518765	0.17278	-0.286766	0.390519	0.764731
50165366	CD8	TRAV22	6	33713779	rs602399	C	T	T	0.215909	ADD	88	-0.0518765	0.17278	-0.390519	0.286766	0.764731
50165581	CD8	TRAV40	6	31232543	rs2844623	C	T	T	0.142045	ADD	88	0.0477802	0.159139	-0.264126	0.359686	0.764734
50165719	CD4	TRAV16	6	32214616	rs9267958	A	C	C	0.460227	ADD	88	0.0445548	0.148397	-0.246298	0.335407	0.764736
50165749	CD4	TRAV16	6	32217018	rs6457509	G	C	C	0.460227	ADD	88	0.0445548	0.148397	-0.246298	0.335407	0.764736
50165750	CD4	TRAV16	6	32217846	rs2894240	G	A	A	0.460227	ADD	88	0.0445548	0.148397	-0.246298	0.335407	0.764736
50165751	CD4	TRAV16	6	32217185	rs9267971	T	C	C	0.460227	ADD	88	0.0445548	0.148397	-0.246298	0.335407	0.764736
50165752	CD4	TRAV16	6	32215796	rs2894239	T	G	G	0.460227	ADD	88	0.0445548	0.148397	-0.246298	0.335407	0.764736
50165753	CD4	TRAV16	6	32218843	rs3115573	A	G	G	0.460227	ADD	88	0.0445548	0.148397	-0.246298	0.335407	0.764736
50165754	CD4	TRAV16	6	32220685	rs3130315	G	A	A	0.460227	ADD	88	0.0445548	0.148397	-0.246298	0.335407	0.764736
50165763	CD4	TRAV16	6	32213788	rs440169	G	A	A	0.460227	ADD	88	0.0445548	0.148397	-0.246298	0.335407	0.764736
50165773	CD4	TRAV16	6	32216850	rs3115576	T	A	A	0.460227	ADD	88	0.0445548	0.148397	-0.246298	0.335407	0.764736
50165949	CD8	TRAV5	6	31733650	rs707936	G	A	A	0.102273	ADD	88	-0.0716983	0.238807	-0.539752	0.396356	0.76474
50165953	CD8	TRAV5	6	31717696	rs1150793	A	G	G	0.102273	ADD	88	-0.0716983	0.238807	-0.539752	0.396356	0.76474
50165954	CD8	TRAV5	6	31688200	rs376510	C	T	T	0.102273	ADD	88	-0.0716983	0.238807	-0.539752	0.396356	0.76474
50165955	CD8	TRAV5	6	31710968	rs707915	T	A	A	0.102273	ADD	88	-0.0716983	0.238807	-0.539752	0.396356	0.76474
50165956	CD8	TRAV5	6	31702710	rs400547	C	T	T	0.102273	ADD	88	-0.0716983	0.238807	-0.539752	0.396356	0.76474
50166145	CD4	TRAV25	6	32325707	rs3129908	C	A	A	0.590909	ADD	88	-0.0422738	0.140806	-0.318248	0.2337	0.764745
50166158	CD8	TRAV25	6	31503698	rs929138	T	C	C	0.232955	ADD	88	-0.0542985	0.180857	-0.408772	0.300175	0.764745
50166184	CD4	TRAV25	6	32326045	rs2395150	G	A	A	0.590909	ADD	88	-0.0422738	0.140806	-0.318248	0.2337	0.764745
50166200	CD4	TRAV25	6	32323529	rs1265758	A	G	G	0.590909	ADD	88	-0.0422738	0.140806	-0.318248	0.2337	0.764745
50166292	CD8	TRAV5	6	31893944	rs2734335	G	A	A	0.488636	ADD	88	-0.0451159	0.150274	-0.339647	0.249415	0.764747
50166310	CD8	TRBV2	6	30279074	rs1264587	C	G	G	0.193182	ADD	88	-0.0579039	0.192869	-0.435921	0.320113	0.764748
50166566	CD8	TRAV39	6	30755668	rs28780116	G	C	C	0.289773	ADD	88	-0.0509519	0.169716	-0.383589	0.281685	0.764752
50166581	CD4	TRAV39	6	30070932	rs2240071	C	G	G	0.278409	ADD	88	0.0571275	0.190286	-0.315826	0.430081	0.764752
50166582	CD4	TRAV39	6	30070937	rs1110446	C	T	T	0.278409	ADD	88	0.0571275	0.190286	-0.315826	0.430081	0.764752
50166666	CD4	TRAV22	6	31324086	SNPS_B_850_31324086_exon3	G	C	C	0.767045	ADD	88	-0.0553107	0.184236	-0.416406	0.305785	0.764754
50166829	CD8	TRAV40	6	31324887	SNPS_B_49_31324887_exon1	G	C	C	0.477273	ADD	88	-0.0316958	0.105578	-0.238625	0.175233	0.764757
50166888	CD8	TRAV40	6	31324888	SNPS_B_48_31324888_exon1	G	T	T	0.477273	ADD	88	-0.0316958	0.105578	-0.238625	0.175233	0.764757
50166889	CD8	TRAV40	6	31324886	AA_B_-8_31324886_exon1_L	A	T	T	0.522727	ADD	88	0.0316958	0.105578	-0.175233	0.238625	0.764757
50167186	CD8	TRBV9	6	31629499	rs707974	A	G	G	0.0681818	ADD	88	-0.0835245	0.278221	-0.628828	0.461779	0.76476
50167187	CD8	TRBV9	6	31669496	rs1266071	C	T	T	0.0681818	ADD	88	-0.0835245	0.278221	-0.628828	0.461779	0.76476
50167224	CD8	TRBV2	6	32576426	rs9271096	A	G	G	0.664773	ADD	88	-0.050016	0.166605	-0.376555	0.276524	0.764761
50167228	CD8	TRBV2	6	32572305	rs9270919	G	T	T	0.664773	ADD	88	-0.050016	0.166605	-0.376555	0.276524	0.764761
50167230	CD8	TRBV2	6	32570797	rs9270852	G	A	A	0.664773	ADD	88	-0.050016	0.166605	-0.376555	0.276524	0.764761
50167231	CD8	TRBV2	6	32570859	rs9270858	C	T	T	0.664773	ADD	88	-0.050016	0.166605	-0.376555	0.276524	0.764761
50167232	CD8	TRBV2	6	32570602	rs9270847	G	T	T	0.664773	ADD	88	-0.050016	0.166605	-0.376555	0.276524	0.764761
50167233	CD8	TRBV2	6	32576478	rs9271100	T	C	C	0.664773	ADD	88	-0.050016	0.166605	-0.376555	0.276524	0.764761
50167234	CD8	TRBV2	6	32576177	rs9271089	T	G	G	0.664773	ADD	88	-0.050016	0.166605	-0.376555	0.276524	0.764761
50167235	CD8	TRBV2	6	32561305	rs9270587	T	G	G	0.664773	ADD	88	-0.050016	0.166605	-0.376555	0.276524	0.764761
50167236	CD8	TRBV2	6	32577889	rs9271170	T	C	C	0.664773	ADD	88	-0.050016	0.166605	-0.376555	0.276524	0.764761
50167237	CD8	TRBV2	6	32572249	rs9270914	A	T	T	0.664773	ADD	88	-0.050016	0.166605	-0.376555	0.276524	0.764761
50167239	CD8	TRBV2	6	32570717	rs9270850	G	A	A	0.664773	ADD	88	-0.050016	0.166605	-0.376555	0.276524	0.764761
50167240	CD8	TRBV2	6	32566871	rs9270687	G	A	A	0.664773	ADD	88	-0.050016	0.166605	-0.376555	0.276524	0.764761
50167241	CD8	TRBV2	6	32568596	rs9270758	G	A	A	0.664773	ADD	88	-0.050016	0.166605	-0.376555	0.276524	0.764761
50167242	CD8	TRBV2	6	32571227	rs9270874	G	A	A	0.664773	ADD	88	-0.050016	0.166605	-0.376555	0.276524	0.764761
50167243	CD8	TRBV2	6	32577733	rs9271163	C	T	T	0.664773	ADD	88	-0.050016	0.166605	-0.376555	0.276524	0.764761
50167244	CD8	TRBV2	6	32572229	rs9270913	A	G	G	0.664773	ADD	88	-0.050016	0.166605	-0.376555	0.276524	0.764761
50167245	CD8	TRBV2	6	32572388	rs9270922	T	C	C	0.664773	ADD	88	-0.050016	0.166605	-0.376555	0.276524	0.764761
50167246	CD8	TRBV2	6	32571903	rs9270898	T	C	C	0.664773	ADD	88	-0.050016	0.166605	-0.376555	0.276524	0.764761
50167247	CD8	TRBV2	6	32576731	rs9271115	C	G	G	0.664773	ADD	88	-0.050016	0.166605	-0.376555	0.276524	0.764761
50167248	CD8	TRBV2	6	32572435	rs9270926	C	A	A	0.664773	ADD	88	-0.050016	0.166605	-0.376555	0.276524	0.764761
50167257	CD8	TRBV2	6	32579035	rs9271209	G	A	A	0.664773	ADD	88	-0.050016	0.166605	-0.376555	0.276524	0.764761
50167259	CD8	TRBV2	6	32572433	rs9270925	A	G	G	0.664773	ADD	88	-0.050016	0.166605	-0.376555	0.276524	0.764761
50167263	CD8	TRBV2	6	32572451	rs9270927	A	G	G	0.664773	ADD	88	-0.050016	0.166605	-0.376555	0.276524	0.764761
50167264	CD8	TRBV2	6	32572911	rs9270944	A	G	G	0.664773	ADD	88	-0.050016	0.166605	-0.376555	0.276524	0.764761
50167265	CD8	TRBV2	6	32573441	rs9270963	A	C	C	0.664773	ADD	88	-0.050016	0.166605	-0.376555	0.276524	0.764761
50167266	CD8	TRBV2	6	32565042	rs9270608	A	G	G	0.664773	ADD	88	-0.050016	0.166605	-0.376555	0.276524	0.764761
50167287	CD8	TRBV2	6	32570082	rs9270826	G	T	T	0.664773	ADD	88	-0.050016	0.166605	-0.376555	0.276524	0.764761
50167288	CD8	TRBV2	6	32577474	rs9271151	T	G	G	0.664773	ADD	88	-0.050016	0.166605	-0.376555	0.276524	0.764761
50167290	CD8	TRBV2	6	32580357	rs9271255	C	T	T	0.664773	ADD	88	-0.050016	0.166605	-0.376555	0.276524	0.764761
50167291	CD8	TRBV2	6	32580456	rs3997871	G	A	A	0.664773	ADD	88	-0.050016	0.166605	-0.376555	0.276524	0.764761
50167292	CD8	TRBV2	6	32578530	rs9271192	C	A	A	0.664773	ADD	88	-0.050016	0.166605	-0.376555	0.276524	0.764761
50167293	CD8	TRBV2	6	32576717	rs9271112	T	C	C	0.664773	ADD	88	-0.050016	0.166605	-0.376555	0.276524	0.764761
50167294	CD8	TRBV2	6	32578191	rs9271178	C	T	T	0.664773	ADD	88	-0.050016	0.166605	-0.376555	0.276524	0.764761
50167295	CD8	TRBV2	6	32577455	rs9271149	A	G	G	0.664773	ADD	88	-0.050016	0.166605	-0.376555	0.276524	0.764761
50167296	CD8	TRBV2	6	32572695	rs9270934	G	C	C	0.664773	ADD	88	-0.050016	0.166605	-0.376555	0.276524	0.764761
50167298	CD8	TRBV2	6	32573574	rs9270970	C	T	T	0.664773	ADD	88	-0.050016	0.166605	-0.376555	0.276524	0.764761
50167299	CD8	TRBV2	6	32557485	AA_DRB1_-17_32557482_exon1_T	A	T	T	0.335227	ADD	88	0.050016	0.166605	-0.276524	0.376555	0.764761
50167300	CD8	TRBV2	6	32572224	rs9270912	A	G	G	0.664773	ADD	88	-0.050016	0.166605	-0.376555	0.276524	0.764761
50167301	CD8	TRBV2	6	32570132	rs9270827	C	A	A	0.664773	ADD	88	-0.050016	0.166605	-0.376555	0.276524	0.764761
50167302	CD8	TRBV2	6	32576687	rs9271109	T	C	C	0.664773	ADD	88	-0.050016	0.166605	-0.376555	0.276524	0.764761
50167425	CD4	TRAV34	6	29625001	rs3130250	A	G	G	0.909091	ADD	88	-0.0762251	0.253911	-0.573882	0.421432	0.764764
50167465	CD8	TRBV19	6	33821346	rs9394173	T	G	G	0.153409	ADD	88	-0.0590107	0.19657	-0.44428	0.326259	0.764764
50167684	CD8	TRBV28	6	31324634	AA_B_45_31324602_exon2_EK	A	T	T	0.647727	ADD	88	-0.0461924	0.153872	-0.347777	0.255392	0.764767
50167690	CD8	TRBV28	6	31324648	AA_B_45_31324602_exon2_MT	A	T	T	0.352273	ADD	88	0.0461924	0.153872	-0.255392	0.347777	0.764767
50167697	CD8	TRBV28	6	31324652	SNPS_B_334_31324602_exon2_AG	A	T	T	0.352273	ADD	88	0.0461924	0.153872	-0.255392	0.347777	0.764767
50167698	CD8	TRBV28	6	31324595	SNPS_B_341_31324595_exon2	C	G	G	0.352273	ADD	88	0.0461924	0.153872	-0.255392	0.347777	0.764767
50167721	CD8	TRBV28	6	31324656	SNPS_B_334_31324602_exon2_T	A	T	T	0.647727	ADD	88	-0.0461924	0.153872	-0.347777	0.255392	0.764767
50167743	CD4	TRAV10	6	33459829	rs62405860	T	C	C	0.215909	ADD	88	0.0527095	0.175583	-0.291427	0.396846	0.764768
50168234	CD4	TRBV18	6	31088981	rs6927322	G	T	T	0.0568182	ADD	88	-0.0996007	0.331796	-0.749909	0.550708	0.764777
50168331	CD4	TRAV4	6	31324499	SNPS_B_437_31324499_exon2	C	G	G	0.204545	ADD	88	-0.0568714	0.189454	-0.428195	0.314452	0.764778
50169040	CD8	TRAV34	6	32553453	AA_DRB1_11_32552129_exon2_LS	A	T	T	0.454545	ADD	88	0.0377661	0.125816	-0.208828	0.28436	0.764789
50169105	CD8	TRBV27	6	32629020	INS_SNPS_DQB1_5365x5366_32629020	A	T	T	0.272727	ADD	88	0.0486799	0.162175	-0.269177	0.366537	0.76479
50169128	CD4	TRAV10	6	30328659	rs68075040	C	T	T	0.255682	ADD	88	0.0557995	0.185894	-0.308545	0.420144	0.76479
50169133	CD8	TRBV27	6	32633942	SNPS_DQB1_443_32633942_intron1	A	G	G	0.272727	ADD	88	0.0486799	0.162175	-0.269177	0.366537	0.76479
50169147	CD8	TRBV27	6	32633879	SNPS_DQB1_506_32633879_intron1	A	G	G	0.272727	ADD	88	0.0486799	0.162175	-0.269177	0.366537	0.76479
50169629	CD8	TRAV21	6	29180721	rs9257616	G	A	A	0.431818	ADD	88	-0.0461612	0.15379	-0.347585	0.255262	0.764799
50169990	CD4	TRAV27	6	29611885	rs3131854	T	C	C	0.840909	ADD	88	0.0572886	0.190867	-0.316805	0.431382	0.764806
50170369	CD8	TRBV18	6	29805809	rs2735014	C	A	A	0.255682	ADD	88	-0.0450867	0.15022	-0.339512	0.249339	0.764813
50170385	CD8	TRBV18	6	29804845	rs2394178	G	A	A	0.255682	ADD	88	-0.0450867	0.15022	-0.339512	0.249339	0.764813
50170388	CD8	TRBV18	6	29809087	rs2523777	C	T	T	0.255682	ADD	88	-0.0450867	0.15022	-0.339512	0.249339	0.764813
50170394	CD8	TRBV18	6	29807923	rs2743937	T	C	C	0.255682	ADD	88	-0.0450867	0.15022	-0.339512	0.249339	0.764813
50170395	CD8	TRBV18	6	29808634	rs2735003	T	G	G	0.255682	ADD	88	-0.0450867	0.15022	-0.339512	0.249339	0.764813
50170396	CD8	TRBV18	6	29808861	rs9258537	G	A	A	0.255682	ADD	88	-0.0450867	0.15022	-0.339512	0.249339	0.764813
50170399	CD8	TRBV18	6	29807393	rs2517887	G	C	C	0.255682	ADD	88	-0.0450867	0.15022	-0.339512	0.249339	0.764813
50171817	CD4	TRBV15	6	32159956	rs3134605	T	C	C	0.232955	ADD	88	-0.0496302	0.165375	-0.37376	0.2745	0.764838
50171936	CD4	TRAV40	6	33053942	rs9277489	T	C	C	0.295455	ADD	88	-0.0461621	0.153822	-0.347647	0.255323	0.764841
50171941	CD4	TRAV40	6	33056566	rs3091281	T	C	C	0.295455	ADD	88	-0.0461621	0.153822	-0.347647	0.255323	0.764841
50171942	CD4	TRAV40	6	33056069	rs3117229	G	A	A	0.295455	ADD	88	-0.0461621	0.153822	-0.347647	0.255323	0.764841
50171943	CD4	TRAV40	6	33053352	rs9277464	C	T	T	0.295455	ADD	88	-0.0461621	0.153822	-0.347647	0.255323	0.764841
50171963	CD4	TRAV40	6	33056694	rs9277557	T	C	C	0.295455	ADD	88	-0.0461621	0.153822	-0.347647	0.255323	0.764841
50171965	CD4	TRAV40	6	33053396	rs9277465	A	G	G	0.295455	ADD	88	-0.0461621	0.153822	-0.347647	0.255323	0.764841
50171966	CD4	TRAV40	6	33056207	rs3130186	C	T	T	0.295455	ADD	88	-0.0461621	0.153822	-0.347647	0.255323	0.764841
50172123	CD4	TRBV2	6	29800921	rs72838286	G	A	A	0.147727	ADD	88	-0.0610974	0.203595	-0.460136	0.337941	0.764847
50172125	CD4	TRBV2	6	29801110	rs11753296	G	A	A	0.147727	ADD	88	-0.0610974	0.203595	-0.460136	0.337941	0.764847
50172195	CD4	TRBV2	6	29805199	rs2394180	T	C	C	0.147727	ADD	88	-0.0610974	0.203595	-0.460136	0.337941	0.764847
50172212	CD4	TRAV22	6	32682452	rs3104407	G	A	A	0.5	ADD	88	-0.0463688	0.154515	-0.349212	0.256475	0.764848
50172350	CD4	TRBV13	6	31324515	AA_B_74_31324515_exon2_D	A	T	T	0.375	ADD	88	0.0497329	0.165727	-0.275086	0.374552	0.764851
50172351	CD4	TRBV13	6	31324541	AA_B_74_31324515_exon2_Y	A	T	T	0.625	ADD	88	-0.0497329	0.165727	-0.374552	0.275086	0.764851
50172352	CD4	TRBV13	6	31324516	SNPS_B_420_31324516_exon2	A	C	C	0.375	ADD	88	0.0497329	0.165727	-0.275086	0.374552	0.764851
50172384	CD4	TRAV3	6	31930441	rs592229	G	T	T	0.528409	ADD	88	-0.0465182	0.155015	-0.350343	0.257306	0.764852
50172538	CD4	TRBV27	6	30991674	rs28744237	T	C	C	0.0681818	ADD	88	-0.0921614	0.30712	-0.694105	0.509782	0.764855
50173182	CD4	TRAV10	6	33144243	rs1799908	T	A	A	0.522727	ADD	88	-0.0442836	0.147575	-0.333525	0.244958	0.764861
50173183	CD4	TRAV10	6	33143948	rs2254287	C	G	G	0.522727	ADD	88	-0.0442836	0.147575	-0.333525	0.244958	0.764861
50173793	CD4	TRAV35	6	33091613	rs9277726	G	T	T	0.392045	ADD	88	-0.046608	0.155325	-0.35104	0.257824	0.764868
50173888	CD4	TRAV16	6	30071279	rs1116222	T	G	G	0.289773	ADD	88	0.0536631	0.178839	-0.296854	0.404181	0.764869
50173955	CD8	TRAV39	6	32136547	rs1061808	T	G	G	0.602273	ADD	88	-0.0452846	0.150916	-0.341074	0.250505	0.764869
50173973	CD4	TRAV21	6	32917544	rs1063478	C	T	T	0.142045	ADD	88	-0.0691404	0.230419	-0.520753	0.382473	0.76487
50173985	CD4	TRBV13	6	31116210	rs130071	G	A	A	0.221591	ADD	88	-0.05416	0.180496	-0.407926	0.299606	0.764871
50174139	CD8	TRBV14	6	31324545	AA_B_70_31324527_exon2_HQ	A	T	T	0.147727	ADD	88	0.0642416	0.214099	-0.355384	0.483867	0.764875
50174153	CD8	TRBV14	6	31324565	SNPS_B_408_31324528_exon2_G	A	T	T	0.147727	ADD	88	0.0642416	0.214099	-0.355384	0.483867	0.764875
50174156	CD8	TRBV14	6	31324559	AA_B_70_31324527_exon2_Q	A	T	T	0.147727	ADD	88	0.0642416	0.214099	-0.355384	0.483867	0.764875
50174651	CD8	TRAV30	6	33703394	rs12189725	G	T	T	0.142045	ADD	88	-0.0667002	0.222301	-0.502402	0.369002	0.764885
50174749	CD8	TRAV30	6	33706211	rs877187	C	T	T	0.142045	ADD	88	-0.0667002	0.222301	-0.502402	0.369002	0.764885
50175011	CD4	TRAV39	6	33045153	SNPS_DPB1_1335_33045153_intron1	A	T	T	0.392045	ADD	88	-0.0454063	0.151335	-0.342018	0.251205	0.764889
50175269	CD8	TRAV16	6	32553362	AA_DRB1_13_32552123_exon2_GH	A	T	T	0.198864	ADD	88	-0.0511467	0.17047	-0.385262	0.282969	0.764893
50175286	CD8	TRAV16	6	32553363	AA_DRB1_13_32552123_exon2_GHL	A	T	T	0.198864	ADD	88	-0.0511467	0.17047	-0.385262	0.282969	0.764893
50175966	CD8	TRAV6	6	32190390	rs915894	T	G	G	0.323864	ADD	88	-0.0479981	0.159983	-0.361559	0.265562	0.764903
50176088	CD4	TRBV14	6	32395568	rs2187818	G	T	T	0.357955	ADD	88	-0.0475034	0.158335	-0.357834	0.262827	0.764904
50176089	CD4	TRBV14	6	32409656	rs9268657	G	A	A	0.357955	ADD	88	-0.0475034	0.158335	-0.357834	0.262827	0.764904
50176094	CD4	TRBV14	6	32397403	rs9268585	T	G	G	0.357955	ADD	88	-0.0475034	0.158335	-0.357834	0.262827	0.764904
50176107	CD4	TRBV9	6	30739904	rs6912077	G	A	A	0.204545	ADD	88	-0.0553535	0.1845	-0.416967	0.30626	0.764904
50176122	CD4	TRBV14	6	32397266	rs9268583	T	G	G	0.357955	ADD	88	-0.0475034	0.158335	-0.357834	0.262827	0.764904
50176124	CD4	TRBV14	6	32396450	rs9268579	G	A	A	0.357955	ADD	88	-0.0475034	0.158335	-0.357834	0.262827	0.764904
50176508	CD8	TRAV27	6	30073776	rs7767188	G	A	A	0.221591	ADD	88	0.0582191	0.194057	-0.322126	0.438564	0.764911
50176641	CD4	TRBV15	6	28706912	rs880638	G	A	A	0.4375	ADD	88	0.0462384	0.154125	-0.255841	0.348318	0.764914
50176727	CD4	TRAV21	6	31324574	SNPS_B_362_31324574_exon2	C	T	T	0.0681818	ADD	88	0.0944663	0.314883	-0.522694	0.711626	0.764915
50176730	CD4	TRAV21	6	31321684	HLA_B*18:01	A	T	T	0.0681818	ADD	88	0.0944663	0.314883	-0.522694	0.711626	0.764915
50176748	CD4	TRAV21	6	32383108	rs9268528	A	G	G	0.346591	ADD	88	-0.0507726	0.16924	-0.382476	0.280931	0.764915
50176749	CD4	TRAV21	6	31324743	SNPS_B_193_31324743_intron1_A	A	T	T	0.0681818	ADD	88	0.0944663	0.314883	-0.522694	0.711626	0.764915
50176750	CD4	TRAV21	6	31324737	SNPS_B_199_31324737_intron1	A	T	T	0.931818	ADD	88	-0.0944663	0.314883	-0.711626	0.522694	0.764915
50176751	CD4	TRAV21	6	31324647	AA_B_30_31324647_exon2	A	T	T	0.0681818	ADD	88	0.0944663	0.314883	-0.522694	0.711626	0.764915
50176752	CD4	TRAV21	6	31324658	SNPS_B_289_31324647_exon2	C	T	T	0.931818	ADD	88	-0.0944663	0.314883	-0.711626	0.522694	0.764915
50176761	CD4	TRAV21	6	31326050	rs9266268	G	A	A	0.0681818	ADD	88	0.0944663	0.314883	-0.522694	0.711626	0.764915
50176767	CD4	TRAV21	6	31321683	HLA_B*18	A	T	T	0.0681818	ADD	88	0.0944663	0.314883	-0.522694	0.711626	0.764915
50176768	CD4	TRAV21	6	31322766	SNPS_B_2170_31322766_intron5	C	T	T	0.0681818	ADD	88	0.0944663	0.314883	-0.522694	0.711626	0.764915
50176809	CD4	TRAV3	6	33125227	rs3116958	T	C	C	0.465909	ADD	88	0.0461479	0.153826	-0.255345	0.347641	0.764917
50176924	CD8	TRAV5	6	31324359	SNPS_B_734_31324202_exon3_T	A	T	T	0.971591	ADD	88	0.140693	0.468979	-0.778489	1.05988	0.764919
50177201	CD4	TRAV39	6	33903076	rs9380389	A	G	G	0.198864	ADD	88	0.0564159	0.188057	-0.312169	0.425001	0.764923
50177248	CD8	TRBV14	6	32553275	AA_DRB1_30_32552072_exon2_RY	A	T	T	0.744318	ADD	88	0.0487469	0.162494	-0.269736	0.36723	0.764924
50177249	CD8	TRBV14	6	32553200	AA_DRB1_30_32552072_exon2_ARY	A	T	T	0.744318	ADD	88	0.0487469	0.162494	-0.269736	0.36723	0.764924
50177250	CD8	TRBV14	6	32553244	AA_DRB1_30_32552072_exon2_FRY	A	T	T	0.744318	ADD	88	0.0487469	0.162494	-0.269736	0.36723	0.764924
50177332	CD8	TRAV10	6	32213052	rs9267954	A	T	T	0.272727	ADD	88	0.0452879	0.150965	-0.250598	0.341174	0.764926
50177373	CD8	TRBV27	6	28316478	rs12180820	C	T	T	0.340909	ADD	88	0.0476137	0.158719	-0.263469	0.358697	0.764927
50177476	CD8	TRBV27	6	31384792	rs9266845	T	C	C	0.261364	ADD	88	-0.0509448	0.169824	-0.383793	0.281904	0.764929
50177837	CD4	TRBV14	6	29945270	rs2571375	A	G	G	0.0909091	ADD	88	-0.0778748	0.259604	-0.586689	0.430939	0.764937
50178193	CD4	TRAV39	6	32335013	rs28366185	G	A	A	0.0681818	ADD	88	0.0951991	0.31736	-0.526816	0.717214	0.76494
50178248	CD8	TRAV34	6	31324764	SNPS_B_172_31324764_intron1	A	C	C	0.9375	ADD	88	0.0891602	0.29723	-0.493399	0.67172	0.764941
50178689	CD4	TRBV27	6	31322470	SNPS_B_2466_31322470_intron5	C	G	G	0.818182	ADD	88	-0.0628454	0.209511	-0.47348	0.347789	0.764947
50178807	CD4	TRAV35	6	32681676	rs3104402	T	G	G	0.948864	ADD	88	-0.0982246	0.32746	-0.740035	0.543585	0.764949
50179040	CD4	TRBV28	6	31315860	rs2596521	A	G	G	0.340909	ADD	88	-0.0484462	0.161514	-0.365007	0.268115	0.764956
50179117	CD8	TRBV28	6	29474385	rs3130860	C	A	A	0.465909	ADD	88	0.0465258	0.155112	-0.257489	0.35054	0.764957
50179367	CD4	TRBV28	6	32210799	rs419132	A	G	G	0.272727	ADD	88	0.0494457	0.16485	-0.273654	0.372546	0.764961
50179375	CD4	TRAV39	6	29645038	rs2535238	C	A	A	0.278409	ADD	88	0.0480863	0.160318	-0.266131	0.362304	0.764961
50179376	CD4	TRAV39	6	29645118	rs2747421	G	C	C	0.278409	ADD	88	0.0480863	0.160318	-0.266131	0.362304	0.764961
50179386	CD4	TRAV39	6	29645634	rs387642	C	T	T	0.278409	ADD	88	0.0480863	0.160318	-0.266131	0.362304	0.764961
50179387	CD4	TRAV39	6	29644502	rs375984	C	T	T	0.278409	ADD	88	0.0480863	0.160318	-0.266131	0.362304	0.764961
50179389	CD4	TRAV39	6	29648137	rs417764	G	A	A	0.278409	ADD	88	0.0480863	0.160318	-0.266131	0.362304	0.764961
50179390	CD4	TRAV39	6	29648377	rs2747429	T	C	C	0.278409	ADD	88	0.0480863	0.160318	-0.266131	0.362304	0.764961
50179841	CD8	TRAV39	6	32881527	rs9276922	T	A	A	0.232955	ADD	88	-0.0526951	0.17569	-0.397041	0.291651	0.76497
50179844	CD8	TRBV14	6	32127477	rs3134950	C	A	A	0.590909	ADD	88	0.0437013	0.145704	-0.241873	0.329276	0.76497
50179848	CD8	TRAV5	6	31241537	rs2844621	C	T	T	0.732955	ADD	88	-0.0473382	0.15783	-0.35668	0.262003	0.764971
50179916	CD8	TRBV30	6	32673332	rs34751870	C	T	T	0.0965909	ADD	88	-0.0672376	0.224179	-0.50662	0.372145	0.764973
50180085	CD8	TRBV15	6	31241761	rs2524082	A	T	T	0.579545	ADD	88	0.0435199	0.145104	-0.240878	0.327918	0.764977
50180137	CD4	TRAV34	6	33038490	rs116103898	A	G	G	0.0511364	ADD	88	0.104661	0.348962	-0.579292	0.788613	0.764979
50180153	CD4	TRBV15	6	30275246	rs928822	G	T	T	0.647727	ADD	88	0.0464139	0.154754	-0.256899	0.349727	0.764979
50180154	CD4	TRAV39	6	32215769	rs1559876	G	C	C	0.392045	ADD	88	-0.0443425	0.147848	-0.334119	0.245434	0.764979
50180155	CD4	TRBV15	6	30243236	rs75939919	T	C	C	0.647727	ADD	88	0.0464139	0.154754	-0.256899	0.349727	0.764979
50180163	CD4	TRAV39	6	32213638	rs9267956	A	G	G	0.392045	ADD	88	-0.0443425	0.147848	-0.334119	0.245434	0.764979
50180541	CD8	TRAV30	6	33787506	rs4713686	C	T	T	0.323864	ADD	88	-0.0460594	0.153578	-0.347066	0.254947	0.764987
50180574	CD4	TRAV2	6	30339593	rs2844747	T	C	C	0.573864	ADD	88	-0.0485246	0.161798	-0.365643	0.268594	0.764988
50180647	CD8	TRAV35	6	32630339	SNPS_DQB1_4047_32630338_intron2_G	A	T	T	0.681818	ADD	88	0.0464767	0.15497	-0.257259	0.350213	0.764989
50180736	CD4	TRBV9	6	31240353	rs28498059	A	C	C	0.840909	ADD	88	-0.0619266	0.206488	-0.466636	0.342782	0.764991
50180757	CD4	TRBV9	6	31239168	AA_C_99_31239105_exon3_SW	A	T	T	0.159091	ADD	88	0.0619266	0.206488	-0.342782	0.466636	0.764991
50180758	CD4	TRBV9	6	31239170	AA_C_99_31239105_exon3_Sx	A	T	T	0.159091	ADD	88	0.0619266	0.206488	-0.342782	0.466636	0.764991
50180761	CD4	TRBV9	6	31239148	AA_C_99_31239105_exon3_CFY	A	T	T	0.840909	ADD	88	-0.0619266	0.206488	-0.466636	0.342782	0.764991
50180773	CD4	TRBV9	6	31185977	rs3132501	T	G	G	0.840909	ADD	88	-0.0619266	0.206488	-0.466636	0.342782	0.764991
50180774	CD4	TRBV9	6	31173678	rs3094606	A	G	G	0.840909	ADD	88	-0.0619266	0.206488	-0.466636	0.342782	0.764991
50180775	CD4	TRBV9	6	31179006	rs3132503	A	T	T	0.840909	ADD	88	-0.0619266	0.206488	-0.466636	0.342782	0.764991
50180776	CD4	TRBV9	6	31178743	rs3132504	T	G	G	0.840909	ADD	88	-0.0619266	0.206488	-0.466636	0.342782	0.764991
50180777	CD4	TRBV9	6	31177915	rs3130952	G	A	A	0.840909	ADD	88	-0.0619266	0.206488	-0.466636	0.342782	0.764991
50180778	CD4	TRBV9	6	31174521	rs3132509	T	C	C	0.840909	ADD	88	-0.0619266	0.206488	-0.466636	0.342782	0.764991
50180782	CD4	TRBV9	6	31213453	rs75899922	G	A	A	0.840909	ADD	88	-0.0619266	0.206488	-0.466636	0.342782	0.764991
50180799	CD4	TRBV9	6	31194747	rs3095252	G	A	A	0.840909	ADD	88	-0.0619266	0.206488	-0.466636	0.342782	0.764991
50180800	CD4	TRBV9	6	31208453	rs3130532	A	G	G	0.840909	ADD	88	-0.0619266	0.206488	-0.466636	0.342782	0.764991
50180801	CD4	TRBV9	6	31207920	rs3132499	C	T	T	0.840909	ADD	88	-0.0619266	0.206488	-0.466636	0.342782	0.764991
50180802	CD4	TRBV9	6	31199460	rs3130528	T	C	C	0.840909	ADD	88	-0.0619266	0.206488	-0.466636	0.342782	0.764991
50180810	CD4	TRBV9	6	31236553	HLA_C*07:02	A	T	T	0.159091	ADD	88	0.0619266	0.206488	-0.342782	0.466636	0.764991
50180822	CD4	TRBV9	6	31239167	AA_C_99_31239105_exon3_S	A	T	T	0.159091	ADD	88	0.0619266	0.206488	-0.342782	0.466636	0.764991
50180855	CD8	TRBV30	6	29794049	rs1632948	T	C	C	0.517045	ADD	88	0.0418472	0.139536	-0.231639	0.315333	0.764993
50180887	CD8	TRBV30	6	29789190	rs1610678	T	C	C	0.517045	ADD	88	0.0418472	0.139536	-0.231639	0.315333	0.764993
50180888	CD8	TRBV30	6	29789999	rs1611149	C	T	T	0.517045	ADD	88	0.0418472	0.139536	-0.231639	0.315333	0.764993
50180889	CD8	TRBV30	6	29785513	rs1633077	A	G	G	0.517045	ADD	88	0.0418472	0.139536	-0.231639	0.315333	0.764993
50180892	CD8	TRBV30	6	29792114	rs1611165	T	C	C	0.517045	ADD	88	0.0418472	0.139536	-0.231639	0.315333	0.764993
50181357	CD8	TRAV21	6	29635928	rs2071653	T	C	C	0.846591	ADD	88	-0.0614802	0.205006	-0.463285	0.340325	0.764999
50181388	CD4	TRAV22	6	32620286	rs12527758	T	C	C	0.517045	ADD	88	-0.0452191	0.150784	-0.340751	0.250313	0.765
50181394	CD4	TRAV22	6	32620283	rs17843604	C	T	T	0.517045	ADD	88	-0.0452191	0.150784	-0.340751	0.250313	0.765
50181705	CD4	TRBV14	6	31239100	AA_C_116_31239054_exon3_LY	A	T	T	0.181818	ADD	88	-0.063613	0.212127	-0.479374	0.352147	0.765008
50181718	CD4	TRBV14	6	31239095	AA_C_116_31239054_exon3_FS	A	T	T	0.818182	ADD	88	0.063613	0.212127	-0.352147	0.479374	0.765008
50183017	CD8	TRAV27	6	29755451	rs2743941	T	C	C	0.8125	ADD	88	0.0618696	0.206321	-0.342513	0.466252	0.765017
50183251	CD4	TRAV6	6	32859000	rs241413	A	G	G	0.357955	ADD	88	0.04586	0.152935	-0.253888	0.345608	0.765021
50183528	CD4	TRBV19	6	33008546	rs441576	A	G	G	0.443182	ADD	88	0.0450704	0.150306	-0.249524	0.339664	0.765026
50183555	CD8	TRAV35	6	32609626	INS_SNPS_DQA1_4390x4391_32609626	A	T	T	0.818182	ADD	88	0.0546136	0.182132	-0.302358	0.411585	0.765027
50183562	CD8	TRAV35	6	32606990	SNPS_DQA1_1755_32606990_intron1	T	G	G	0.181818	ADD	88	-0.0546136	0.182132	-0.411585	0.302358	0.765027
50183563	CD8	TRAV35	6	32606022	SNPS_DQA1_787_32606022_intron1	A	T	T	0.818182	ADD	88	0.0546136	0.182132	-0.302358	0.411585	0.765027
50183564	CD8	TRAV35	6	32606021	SNPS_DQA1_786_32606021_intron1	A	T	T	0.818182	ADD	88	0.0546136	0.182132	-0.302358	0.411585	0.765027
50183565	CD8	TRAV35	6	32605696	SNPS_DQA1_461_32605696_intron1	G	T	T	0.181818	ADD	88	-0.0546136	0.182132	-0.411585	0.302358	0.765027
50183567	CD8	TRAV35	6	32608511	SNPS_DQA1_3274_32608509_intron1_C	A	T	T	0.181818	ADD	88	-0.0546136	0.182132	-0.411585	0.302358	0.765027
50183568	CD8	TRAV35	6	32609157	SNPS_DQA1_3921_32609156_exon2	G	C	C	0.818182	ADD	88	0.0546136	0.182132	-0.302358	0.411585	0.765027
50183569	CD8	TRAV35	6	32609238	AA_DQA1_47_32609219_exon2_Q	A	T	T	0.181818	ADD	88	-0.0546136	0.182132	-0.411585	0.302358	0.765027
50183570	CD8	TRAV35	6	32609275	SNPS_DQA1_4012_32609247_exon2_A	A	T	T	0.181818	ADD	88	-0.0546136	0.182132	-0.411585	0.302358	0.765027
50183571	CD8	TRAV35	6	32608892	SNPS_DQA1_3657_32608892_intron1	C	T	T	0.818182	ADD	88	0.0546136	0.182132	-0.302358	0.411585	0.765027
50183572	CD8	TRAV35	6	32608273	SNPS_DQA1_3038_32608273_intron1	A	G	G	0.818182	ADD	88	0.0546136	0.182132	-0.302358	0.411585	0.765027
50183573	CD8	TRAV35	6	32608291	SNPS_DQA1_3056_32608291_intron1	C	T	T	0.818182	ADD	88	0.0546136	0.182132	-0.302358	0.411585	0.765027
50183584	CD8	TRAV35	6	32609268	AA_DQA1_56_32609246_exon2_.G	A	T	T	0.818182	ADD	88	0.0546136	0.182132	-0.302358	0.411585	0.765027
50183585	CD8	TRAV35	6	32609136	SNPS_DQA1_3901_32609136_exon2	C	T	T	0.181818	ADD	88	-0.0546136	0.182132	-0.411585	0.302358	0.765027
50183586	CD8	TRAV35	6	32609004	SNPS_DQA1_3769_32609004_intron1	C	T	T	0.818182	ADD	88	0.0546136	0.182132	-0.302358	0.411585	0.765027
50183587	CD8	TRAV35	6	32609148	SNPS_DQA1_3913_32609148_exon2	C	G	G	0.181818	ADD	88	-0.0546136	0.182132	-0.411585	0.302358	0.765027
50183588	CD8	TRAV35	6	32605555	SNPS_DQA1_320_32605555_intron1	A	T	T	0.818182	ADD	88	0.0546136	0.182132	-0.302358	0.411585	0.765027
50183589	CD8	TRAV35	6	32609551	SNPS_DQA1_4316_32609551_intron2	T	C	C	0.818182	ADD	88	0.0546136	0.182132	-0.302358	0.411585	0.765027
50183591	CD8	TRAV35	6	32608821	SNPS_DQA1_3586_32608821_intron1	T	C	C	0.818182	ADD	88	0.0546136	0.182132	-0.302358	0.411585	0.765027
50183608	CD8	TRAV35	6	32604585	rs9272363	A	T	T	0.181818	ADD	88	-0.0546136	0.182132	-0.411585	0.302358	0.765027
50183609	CD8	TRAV35	6	32605191	HLA_DQA1*03	A	T	T	0.181818	ADD	88	-0.0546136	0.182132	-0.411585	0.302358	0.765027
50183610	CD8	TRAV35	6	32590641	rs9271580	T	G	G	0.181818	ADD	88	-0.0546136	0.182132	-0.411585	0.302358	0.765027
50183611	CD8	TRAV35	6	32609266	SNPS_DQA1_4010_32609245_exon2_A	A	T	T	0.181818	ADD	88	-0.0546136	0.182132	-0.411585	0.302358	0.765027
50183616	CD8	TRAV35	6	32609728	SNPS_DQA1_4493_32609728_intron2	T	C	C	0.818182	ADD	88	0.0546136	0.182132	-0.302358	0.411585	0.765027
50183617	CD8	TRAV35	6	32609311	AA_DQA1_76_32609306_exon2_LM	A	T	T	0.818182	ADD	88	0.0546136	0.182132	-0.302358	0.411585	0.765027
50183618	CD8	TRAV35	6	32609273	AA_DQA1_56_32609246_exon2_R	A	T	T	0.181818	ADD	88	-0.0546136	0.182132	-0.411585	0.302358	0.765027
50183619	CD8	TRAV35	6	32609317	AA_DQA1_76_32609306_exon2_V	A	T	T	0.181818	ADD	88	-0.0546136	0.182132	-0.411585	0.302358	0.765027
50183620	CD8	TRAV35	6	32606023	SNPS_DQA1_788_32606023_intron1	A	T	T	0.818182	ADD	88	0.0546136	0.182132	-0.302358	0.411585	0.765027
50183621	CD8	TRAV35	6	32605192	HLA_DQA1*03:01	A	T	T	0.181818	ADD	88	-0.0546136	0.182132	-0.411585	0.302358	0.765027
50183624	CD8	TRAV35	6	32610410	AA_DQA1_187_32610410_exon4_A	A	T	T	0.818182	ADD	88	0.0546136	0.182132	-0.302358	0.411585	0.765027
50183625	CD8	TRAV35	6	32610412	AA_DQA1_187_32610410_exon4_T	A	T	T	0.181818	ADD	88	-0.0546136	0.182132	-0.411585	0.302358	0.765027
50183626	CD8	TRAV35	6	32609628	SNPS_DQA1_4393_32609628_intron2	A	G	G	0.181818	ADD	88	-0.0546136	0.182132	-0.411585	0.302358	0.765027
50183627	CD8	TRAV35	6	32609704	INS_SNPS_DQA1_4468x4469_32609704	A	T	T	0.818182	ADD	88	0.0546136	0.182132	-0.302358	0.411585	0.765027
50183628	CD8	TRAV35	6	32610409	SNPS_DQA1_5174_32610409_exon4	A	G	G	0.818182	ADD	88	0.0546136	0.182132	-0.302358	0.411585	0.765027
50183629	CD8	TRAV35	6	32609627	SNPS_DQA1_4392_32609627_intron2	A	G	G	0.818182	ADD	88	0.0546136	0.182132	-0.302358	0.411585	0.765027
50183630	CD8	TRAV35	6	32609624	SNPS_DQA1_4389_32609624_intron2	A	G	G	0.818182	ADD	88	0.0546136	0.182132	-0.302358	0.411585	0.765027
50183631	CD8	TRAV35	6	32610170	SNPS_DQA1_4915_32610150_intron3_G	A	T	T	0.181818	ADD	88	-0.0546136	0.182132	-0.411585	0.302358	0.765027
50183638	CD8	TRAV35	6	32606619	SNPS_DQA1_1384_32606619_intron1	A	T	T	0.181818	ADD	88	-0.0546136	0.182132	-0.411585	0.302358	0.765027
50183639	CD8	TRAV35	6	32607373	SNPS_DQA1_2138_32607373_intron1	T	C	C	0.818182	ADD	88	0.0546136	0.182132	-0.302358	0.411585	0.765027
50183640	CD8	TRAV35	6	32607200	SNPS_DQA1_1965_32607200_intron1_A	A	T	T	0.181818	ADD	88	-0.0546136	0.182132	-0.411585	0.302358	0.765027
50183641	CD8	TRAV35	6	32607129	SNPS_DQA1_1894_32607129_intron1	A	G	G	0.181818	ADD	88	-0.0546136	0.182132	-0.411585	0.302358	0.765027
50183642	CD8	TRAV35	6	32608480	SNPS_DQA1_3245_32608480_intron1	T	C	C	0.181818	ADD	88	-0.0546136	0.182132	-0.411585	0.302358	0.765027
50183643	CD8	TRAV35	6	32608182	SNPS_DQA1_2947_32608182_intron1	G	C	C	0.818182	ADD	88	0.0546136	0.182132	-0.302358	0.411585	0.765027
50183644	CD8	TRAV35	6	32609310	SNPS_DQA1_4070_32609305_exon2_G	A	T	T	0.181818	ADD	88	-0.0546136	0.182132	-0.411585	0.302358	0.765027
50183645	CD8	TRAV35	6	32609485	SNPS_DQA1_4250_32609485_intron2	A	C	C	0.818182	ADD	88	0.0546136	0.182132	-0.302358	0.411585	0.765027
50183646	CD8	TRAV35	6	32607630	SNPS_DQA1_2395_32607630_intron1	T	C	C	0.818182	ADD	88	0.0546136	0.182132	-0.302358	0.411585	0.765027
50183647	CD8	TRAV35	6	32607857	SNPS_DQA1_2622_32607857_intron1	A	T	T	0.181818	ADD	88	-0.0546136	0.182132	-0.411585	0.302358	0.765027
50183648	CD8	TRAV35	6	32608081	SNPS_DQA1_2846_32608081_intron1	C	T	T	0.818182	ADD	88	0.0546136	0.182132	-0.302358	0.411585	0.765027
50183654	CD8	TRAV35	6	32603798	rs1391371	A	T	T	0.181818	ADD	88	-0.0546136	0.182132	-0.411585	0.302358	0.765027
50183655	CD8	TRAV35	6	32605609	SNPS_DQA1_374_32605609_intron1	A	G	G	0.818182	ADD	88	0.0546136	0.182132	-0.302358	0.411585	0.765027
50183656	CD8	TRAV20	6	28268824	rs33932084	A	G	G	0.0965909	ADD	88	-0.0807915	0.269434	-0.608873	0.44729	0.765027
50183657	CD8	TRAV35	6	32602137	rs3104371	C	G	G	0.181818	ADD	88	-0.0546136	0.182132	-0.411585	0.302358	0.765027
50183658	CD8	TRAV35	6	32607379	SNPS_DQA1_2144_32607379_intron1	A	G	G	0.818182	ADD	88	0.0546136	0.182132	-0.302358	0.411585	0.765027
50183659	CD8	TRAV35	6	32607741	SNPS_DQA1_2506_32607741_intron1_A	A	T	T	0.181818	ADD	88	-0.0546136	0.182132	-0.411585	0.302358	0.765027
50183660	CD8	TRAV35	6	32609156	AA_DQA1_26_32609156_exon2	A	T	T	0.818182	ADD	88	0.0546136	0.182132	-0.302358	0.411585	0.765027
50183682	CD8	TRAV16	6	32367795	rs2294878	G	T	T	0.414773	ADD	88	-0.0431987	0.144065	-0.32556	0.239163	0.765028
50183707	CD8	TRBV18	6	31263051	rs2853926	A	G	G	0.215909	ADD	88	-0.0516309	0.172185	-0.389108	0.285846	0.765028
50184148	CD4	TRAV34	6	31324027	AA_B_163_31324003_exon3_T	A	T	T	0.3125	ADD	88	0.0490676	0.163641	-0.271664	0.369799	0.765034
50184149	CD4	TRAV34	6	31324016	AA_B_163_31324003_exon3_EL	A	T	T	0.6875	ADD	88	-0.0490676	0.163641	-0.369799	0.271664	0.765034
50184151	CD4	TRAV34	6	31324028	AA_B_163_31324003_exon3_Tx	A	T	T	0.3125	ADD	88	0.0490676	0.163641	-0.271664	0.369799	0.765034
50184152	CD4	TRAV34	6	31324014	AA_B_163_31324003_exon3_AT	A	T	T	0.3125	ADD	88	0.0490676	0.163641	-0.271664	0.369799	0.765034
50184389	CD4	TRAV25	6	33851349	rs41496945	C	A	A	0.0625	ADD	88	-0.0965722	0.322079	-0.727836	0.534692	0.76504
50184419	CD4	TRBV27	6	32628337	SNPS_DQB1_6048_32628337_intron4	T	C	C	0.892045	ADD	88	-0.0683974	0.228114	-0.515492	0.378697	0.765041
50184421	CD4	TRBV27	6	32681530	rs3957146	T	C	C	0.107955	ADD	88	0.0683974	0.228114	-0.378697	0.515492	0.765041
50184422	CD4	TRBV27	6	32682137	rs3957148	A	G	G	0.107955	ADD	88	0.0683974	0.228114	-0.378697	0.515492	0.765041
50184425	CD4	TRBV27	6	32671086	rs9275430	C	T	T	0.107955	ADD	88	0.0683974	0.228114	-0.378697	0.515492	0.765041
50184426	CD4	TRBV27	6	32669454	rs9275394	A	C	C	0.107955	ADD	88	0.0683974	0.228114	-0.378697	0.515492	0.765041
50184427	CD4	TRBV27	6	32669483	rs9275395	A	G	G	0.107955	ADD	88	0.0683974	0.228114	-0.378697	0.515492	0.765041
50184428	CD4	TRBV27	6	32628906	SNPS_DQB1_5479_32628906_intron3	T	C	C	0.107955	ADD	88	0.0683974	0.228114	-0.378697	0.515492	0.765041
50184433	CD4	TRBV27	6	32652196	rs9275152	T	C	C	0.107955	ADD	88	0.0683974	0.228114	-0.378697	0.515492	0.765041
50184434	CD4	TRBV27	6	32657565	rs9275206	A	G	G	0.107955	ADD	88	0.0683974	0.228114	-0.378697	0.515492	0.765041
50184435	CD4	TRBV27	6	32664126	rs9275300	A	G	G	0.107955	ADD	88	0.0683974	0.228114	-0.378697	0.515492	0.765041
50184437	CD4	TRBV27	6	32669761	rs9275400	C	G	G	0.107955	ADD	88	0.0683974	0.228114	-0.378697	0.515492	0.765041
50184438	CD4	TRBV27	6	32666660	rs9275326	C	T	T	0.107955	ADD	88	0.0683974	0.228114	-0.378697	0.515492	0.765041
50184439	CD4	TRBV27	6	32665640	rs9275311	G	T	T	0.107955	ADD	88	0.0683974	0.228114	-0.378697	0.515492	0.765041
50184440	CD4	TRBV27	6	32671755	rs9275442	G	A	A	0.107955	ADD	88	0.0683974	0.228114	-0.378697	0.515492	0.765041
50184441	CD4	TRBV27	6	32671332	rs9275435	G	C	C	0.107955	ADD	88	0.0683974	0.228114	-0.378697	0.515492	0.765041
50184442	CD4	TRBV27	6	32671412	rs9275437	C	T	T	0.107955	ADD	88	0.0683974	0.228114	-0.378697	0.515492	0.765041
50184444	CD4	TRBV27	6	32667107	rs9275334	T	C	C	0.107955	ADD	88	0.0683974	0.228114	-0.378697	0.515492	0.765041
50184445	CD4	TRBV27	6	32670548	rs9275422	G	A	A	0.107955	ADD	88	0.0683974	0.228114	-0.378697	0.515492	0.765041
50184454	CD4	TRBV27	6	32629050	SNPS_DQB1_5335_32629050_intron3	C	T	T	0.107955	ADD	88	0.0683974	0.228114	-0.378697	0.515492	0.765041
50184455	CD4	TRBV27	6	32673574	rs9275495	A	T	T	0.107955	ADD	88	0.0683974	0.228114	-0.378697	0.515492	0.765041
50184456	CD4	TRBV27	6	32675634	rs9275532	C	G	G	0.107955	ADD	88	0.0683974	0.228114	-0.378697	0.515492	0.765041
50184457	CD4	TRBV27	6	32680620	rs9275592	G	T	T	0.107955	ADD	88	0.0683974	0.228114	-0.378697	0.515492	0.765041
50184464	CD4	TRBV27	6	32675523	rs9275530	G	C	C	0.107955	ADD	88	0.0683974	0.228114	-0.378697	0.515492	0.765041
50184493	CD4	TRBV27	6	32627771	SNPS_DQB1_6614_32627771_intron5	T	C	C	0.892045	ADD	88	-0.0683974	0.228114	-0.515492	0.378697	0.765041
50184495	CD4	TRBV27	6	32654714	rs9275184	T	C	C	0.107955	ADD	88	0.0683974	0.228114	-0.378697	0.515492	0.765041
50184497	CD4	TRBV27	6	32671247	rs9275434	C	T	T	0.107955	ADD	88	0.0683974	0.228114	-0.378697	0.515492	0.765041
50184498	CD4	TRBV27	6	32670912	rs9275426	T	C	C	0.107955	ADD	88	0.0683974	0.228114	-0.378697	0.515492	0.765041
50184499	CD4	TRBV27	6	32682019	rs3998159	A	C	C	0.107955	ADD	88	0.0683974	0.228114	-0.378697	0.515492	0.765041
50184553	CD4	TRAV41	6	32938291	rs3129296	G	C	C	0.903409	ADD	88	0.076552	0.255313	-0.423853	0.576956	0.765043
50184574	CD4	TRAV41	6	32953280	rs3097645	G	C	C	0.903409	ADD	88	0.076552	0.255313	-0.423853	0.576956	0.765043
50184654	CD8	TRAV3	6	32990970	rs3097648	A	T	T	0.102273	ADD	88	-0.0754477	0.251632	-0.568637	0.417742	0.765045
50186029	CD8	TRAV20	6	32657722	rs9275208	G	A	A	0.426136	ADD	88	0.0440089	0.146789	-0.243693	0.33171	0.765063
50186030	CD8	TRAV20	6	32657817	rs9275210	C	T	T	0.426136	ADD	88	0.0440089	0.146789	-0.243693	0.33171	0.765063
50186396	CD8	TRAV34	6	31731014	rs707937	C	G	G	0.25	ADD	88	-0.0480141	0.160152	-0.361906	0.265878	0.765068
50186522	CD4	TRBV14	6	31005713	rs9262556	C	T	T	0.0738636	ADD	88	0.0905962	0.30219	-0.501686	0.682878	0.765071
50186528	CD4	TRBV14	6	31006994	rs9262558	C	T	T	0.0738636	ADD	88	0.0905962	0.30219	-0.501686	0.682878	0.765071
50186529	CD4	TRBV14	6	31008949	rs9262562	G	A	A	0.0738636	ADD	88	0.0905962	0.30219	-0.501686	0.682878	0.765071
50186533	CD4	TRBV14	6	31008626	rs9262560	C	T	T	0.0738636	ADD	88	0.0905962	0.30219	-0.501686	0.682878	0.765071
50186538	CD4	TRBV14	6	31007304	rs9262559	T	C	C	0.0738636	ADD	88	0.0905962	0.30219	-0.501686	0.682878	0.765071
50186604	CD4	TRAV35	6	31446366	rs11758964	T	C	C	0.0625	ADD	88	0.0984351	0.32834	-0.545099	0.741969	0.765073
50186933	CD8	TRBV15	6	29634012	rs3130253	A	G	G	0.931818	ADD	88	-0.0806451	0.269006	-0.607887	0.446597	0.765078
50187013	CD4	TRAV2	6	33110834	rs7750683	G	A	A	0.454545	ADD	88	-0.0463154	0.154494	-0.349118	0.256487	0.76508
50187014	CD4	TRAV2	6	33109784	rs3129246	A	G	G	0.454545	ADD	88	-0.0463154	0.154494	-0.349118	0.256487	0.76508
50187015	CD4	TRAV2	6	33104532	rs9277837	C	T	T	0.454545	ADD	88	-0.0463154	0.154494	-0.349118	0.256487	0.76508
50187016	CD4	TRAV2	6	33108270	rs9277882	T	G	G	0.454545	ADD	88	-0.0463154	0.154494	-0.349118	0.256487	0.76508
50187019	CD4	TRAV2	6	33115062	rs3116971	C	T	T	0.454545	ADD	88	-0.0463154	0.154494	-0.349118	0.256487	0.76508
50187049	CD4	TRAV2	6	33114894	rs3129218	G	T	T	0.454545	ADD	88	-0.0463154	0.154494	-0.349118	0.256487	0.76508
50187050	CD4	TRAV2	6	33109768	rs9277886	T	A	A	0.454545	ADD	88	-0.0463154	0.154494	-0.349118	0.256487	0.76508
50187142	CD8	TRBV28	6	32703162	rs10484563	A	G	G	0.0625	ADD	88	-0.0998821	0.333181	-0.752906	0.553142	0.765083
50187152	CD8	TRBV28	6	32715160	rs2395253	G	A	A	0.0625	ADD	88	-0.0998821	0.333181	-0.752906	0.553142	0.765083
50187253	CD8	TRBV27	6	31867253	rs9267663	C	T	T	0.0568182	ADD	88	-0.0929335	0.310007	-0.700535	0.514668	0.765086
50187266	CD8	TRBV27	6	31870856	rs9267665	C	T	T	0.0568182	ADD	88	-0.0929335	0.310007	-0.700535	0.514668	0.765086
50187273	CD8	TRAV22	6	32383138	rs4959028	A	G	G	0.0738636	ADD	88	-0.0909327	0.303333	-0.685454	0.503588	0.765086
50187275	CD4	TRBV27	6	30038647	rs9261290	T	C	C	0.107955	ADD	88	-0.0741247	0.247266	-0.558757	0.410507	0.765087
50187276	CD4	TRBV27	6	30083708	rs2523978	C	T	T	0.107955	ADD	88	-0.0741247	0.247266	-0.558757	0.410507	0.765087
50187277	CD4	TRBV27	6	30152467	rs11158	G	T	T	0.107955	ADD	88	-0.0741247	0.247266	-0.558757	0.410507	0.765087
50187278	CD4	TRBV27	6	30153363	rs2106072	G	A	A	0.107955	ADD	88	-0.0741247	0.247266	-0.558757	0.410507	0.765087
50187279	CD4	TRBV27	6	30155149	rs2517622	G	C	C	0.107955	ADD	88	-0.0741247	0.247266	-0.558757	0.410507	0.765087
50187282	CD4	TRBV27	6	29537224	rs1235162	A	G	G	0.107955	ADD	88	-0.0741247	0.247266	-0.558757	0.410507	0.765087
50187291	CD4	TRBV27	6	30032522	rs8321	A	C	C	0.107955	ADD	88	-0.0741247	0.247266	-0.558757	0.410507	0.765087
50187304	CD4	TRBV27	6	29986324	rs3115631	T	A	A	0.107955	ADD	88	-0.0741247	0.247266	-0.558757	0.410507	0.765087
50187305	CD4	TRBV27	6	29970960	rs3094146	G	C	C	0.107955	ADD	88	-0.0741247	0.247266	-0.558757	0.410507	0.765087
50187313	CD4	TRBV27	6	30137387	rs2523729	G	A	A	0.107955	ADD	88	-0.0741247	0.247266	-0.558757	0.410507	0.765087
50187518	CD8	TRAV19	6	29338962	rs4713213	G	A	A	0.5	ADD	88	-0.0411144	0.137152	-0.309927	0.227698	0.765091
50187556	CD4	TRAV39	6	28565827	rs6901724	T	C	C	0.130682	ADD	88	-0.067127	0.223928	-0.506017	0.371763	0.765092
50187826	CD4	TRAV24	6	31238923	AA_C_163_31238913_exon3_T	A	T	T	0.795455	ADD	88	0.0579348	0.193266	-0.32086	0.43673	0.765096
50187845	CD4	TRAV24	6	31238919	AA_C_163_31238913_exon3_EL	A	T	T	0.204545	ADD	88	-0.0579348	0.193266	-0.43673	0.32086	0.765096
50188104	CD8	TRAV34	6	31378510	rs1063632	G	A	A	0.0852273	ADD	88	-0.077015	0.256924	-0.580577	0.426547	0.765102
50188105	CD8	TRAV34	6	31378714	rs3819275	A	T	T	0.0852273	ADD	88	-0.077015	0.256924	-0.580577	0.426547	0.765102
50188936	CD8	TRAV34	6	33564352	rs188340	T	C	C	0.909091	ADD	88	-0.0698301	0.232965	-0.526434	0.386774	0.765112
50189006	CD8	TRAV34	6	33124052	rs9277910	G	T	T	0.1875	ADD	88	-0.0476827	0.159079	-0.359472	0.264106	0.765114
50189132	CD8	TRAV4	6	30314116	rs2844749	G	A	A	0.255682	ADD	88	0.0528897	0.176452	-0.292949	0.398729	0.765116
50189133	CD8	TRAV4	6	30315011	rs974961	T	A	A	0.255682	ADD	88	0.0528897	0.176452	-0.292949	0.398729	0.765116
50189134	CD8	TRAV4	6	30313268	rs11967	G	A	A	0.255682	ADD	88	0.0528897	0.176452	-0.292949	0.398729	0.765116
50189636	CD8	TRAV22	6	32770808	rs2621358	C	T	T	0.261364	ADD	88	-0.0505334	0.168596	-0.380976	0.27991	0.765123
50189637	CD8	TRAV22	6	32768721	rs2621367	G	A	A	0.261364	ADD	88	-0.0505334	0.168596	-0.380976	0.27991	0.765123
50189638	CD8	TRAV22	6	32770180	rs2857147	C	T	T	0.261364	ADD	88	-0.0505334	0.168596	-0.380976	0.27991	0.765123
50189646	CD8	TRAV22	6	32765130	rs2621373	T	C	C	0.261364	ADD	88	-0.0505334	0.168596	-0.380976	0.27991	0.765123
50189647	CD8	TRAV22	6	32765302	rs2621372	C	A	A	0.261364	ADD	88	-0.0505334	0.168596	-0.380976	0.27991	0.765123
50189648	CD8	TRAV22	6	32775004	rs2621342	C	T	T	0.261364	ADD	88	-0.0505334	0.168596	-0.380976	0.27991	0.765123
50189649	CD8	TRAV22	6	32775480	rs2621340	T	C	C	0.261364	ADD	88	-0.0505334	0.168596	-0.380976	0.27991	0.765123
50189650	CD8	TRAV22	6	32777150	rs2127674	A	G	G	0.261364	ADD	88	-0.0505334	0.168596	-0.380976	0.27991	0.765123
50189651	CD8	TRAV22	6	32776583	rs2621338	G	A	A	0.261364	ADD	88	-0.0505334	0.168596	-0.380976	0.27991	0.765123
50189652	CD8	TRAV22	6	32777605	rs2857120	T	C	C	0.261364	ADD	88	-0.0505334	0.168596	-0.380976	0.27991	0.765123
50189653	CD8	TRAV22	6	32777900	rs2857118	G	A	A	0.261364	ADD	88	-0.0505334	0.168596	-0.380976	0.27991	0.765123
50190036	CD8	TRBV15	6	29911419	SNPS_A_1089_29911419_intron3	A	G	G	0.602273	ADD	88	0.0495242	0.165233	-0.274326	0.373374	0.765128
50190142	CD8	TRAV16	6	31175912	rs6919603	A	G	G	0.289773	ADD	88	-0.0508083	0.169518	-0.383058	0.281441	0.76513
50190174	CD8	TRAV2	6	32870841	rs3784	A	G	G	0.113636	ADD	88	0.06911	0.230581	-0.382821	0.521041	0.76513
50190355	CD8	TRAV4	6	29785384	rs1633078	A	T	T	0.403409	ADD	88	-0.0481178	0.160545	-0.362781	0.266546	0.765135
50190410	CD8	TRAV4	6	29785235	rs1619379	C	T	T	0.403409	ADD	88	-0.0481178	0.160545	-0.362781	0.266546	0.765135
50190512	CD8	TRBV28	6	33312308	rs3130014	A	G	G	0.301136	ADD	88	-0.0503108	0.167864	-0.379318	0.278696	0.765137
50190753	CD8	TRBV18	6	33083490	rs9277642	T	C	C	0.1875	ADD	88	0.0528129	0.176215	-0.292562	0.398188	0.765141
50190754	CD8	TRBV18	6	33082635	rs9277637	C	T	T	0.1875	ADD	88	0.0528129	0.176215	-0.292562	0.398188	0.765141
50190755	CD8	TRBV18	6	33084357	rs9277657	T	C	C	0.1875	ADD	88	0.0528129	0.176215	-0.292562	0.398188	0.765141
50190757	CD8	TRBV18	6	33083134	rs2395349	G	A	A	0.1875	ADD	88	0.0528129	0.176215	-0.292562	0.398188	0.765141
50190759	CD8	TRBV18	6	33087684	rs9277682	T	C	C	0.1875	ADD	88	0.0528129	0.176215	-0.292562	0.398188	0.765141
50190854	CD8	TRBV18	6	33083458	rs9277641	G	A	A	0.1875	ADD	88	0.0528129	0.176215	-0.292562	0.398188	0.765141
50191130	CD8	TRAV34	6	28622914	rs13193532	A	G	G	0.136364	ADD	88	0.0646196	0.215614	-0.357975	0.487215	0.765146
50191564	CD4	TRBV28	6	31324788	SNPS_B_148_31324788_intron1	T	C	C	0.551136	ADD	88	0.0456576	0.152349	-0.252941	0.344256	0.765153
50191569	CD8	TRAV39	6	29230577	rs3117328	C	A	A	0.511364	ADD	88	0.0438176	0.146209	-0.242747	0.330382	0.765153
50191570	CD8	TRAV39	6	29227643	rs3117329	C	T	T	0.511364	ADD	88	0.0438176	0.146209	-0.242747	0.330382	0.765153
50191583	CD8	TRBV9	6	31324583	AA_B_67_31324536_exon2_CMS	A	T	T	0.613636	ADD	88	-0.0456032	0.152168	-0.343846	0.25264	0.765153
50191608	CD8	TRBV9	6	31324597	AA_B_67_31324536_exon2_FY	A	T	T	0.386364	ADD	88	0.0456032	0.152168	-0.25264	0.343846	0.765153
50191625	CD8	TRAV39	6	29239150	rs3117327	C	T	T	0.511364	ADD	88	0.0438176	0.146209	-0.242747	0.330382	0.765153
50191626	CD8	TRAV39	6	29236722	rs3130830	G	A	A	0.511364	ADD	88	0.0438176	0.146209	-0.242747	0.330382	0.765153
50191630	CD4	TRBV28	6	31324790	SNPS_B_146_31324790_intron1	A	G	G	0.551136	ADD	88	0.0456576	0.152349	-0.252941	0.344256	0.765153
50191699	CD8	TRAV39	6	31111400	rs9263740	T	C	C	0.210227	ADD	88	0.0545384	0.181984	-0.302144	0.41122	0.765155
50191945	CD8	TRAV25	6	31412961	rs2596464	T	C	C	0.488636	ADD	88	-0.0411272	0.137236	-0.310104	0.22785	0.765159
50192180	CD4	TRBV19	6	30139699	rs929156	G	A	A	0.238636	ADD	88	-0.0514665	0.17174	-0.388071	0.285138	0.765164
50192288	CD8	TRAV21	6	28423603	rs2531811	A	G	G	0.125	ADD	88	-0.0647209	0.21597	-0.488015	0.358573	0.765165
50192694	CD8	TRAV25	6	31001633	rs10947125	A	G	G	0.357955	ADD	88	-0.045172	0.150742	-0.34062	0.250276	0.765173
50192695	CD8	TRAV25	6	30998742	rs6457300	T	G	G	0.357955	ADD	88	-0.045172	0.150742	-0.34062	0.250276	0.765173
50192699	CD8	TRAV25	6	30998879	rs6457301	T	C	C	0.357955	ADD	88	-0.045172	0.150742	-0.34062	0.250276	0.765173
50192700	CD8	TRAV25	6	31001467	rs10807077	A	G	G	0.357955	ADD	88	-0.045172	0.150742	-0.34062	0.250276	0.765173
50192701	CD8	TRAV25	6	31001668	rs10947126	G	A	A	0.357955	ADD	88	-0.045172	0.150742	-0.34062	0.250276	0.765173
50192702	CD8	TRAV25	6	31001496	rs10947124	G	T	T	0.357955	ADD	88	-0.045172	0.150742	-0.34062	0.250276	0.765173
50192805	CD8	TRAV41	6	32934441	rs206785	A	G	G	0.619318	ADD	88	0.0482234	0.160926	-0.267185	0.363632	0.765175
50192807	CD8	TRAV41	6	32942302	rs516535	G	A	A	0.619318	ADD	88	0.0482234	0.160926	-0.267185	0.363632	0.765175
50192808	CD8	TRAV41	6	32943151	rs635688	T	C	C	0.619318	ADD	88	0.0482234	0.160926	-0.267185	0.363632	0.765175
50192944	CD8	TRAV3	6	29080344	rs3749977	G	A	A	0.221591	ADD	88	-0.0500463	0.167011	-0.377382	0.27729	0.765178
50193003	CD8	TRAV3	6	29050714	rs11758255	A	G	G	0.221591	ADD	88	-0.0500463	0.167011	-0.377382	0.27729	0.765178
50193004	CD8	TRAV3	6	29078734	rs9380110	T	C	C	0.221591	ADD	88	-0.0500463	0.167011	-0.377382	0.27729	0.765178
50193033	CD8	TRAV3	6	29075072	rs6456908	G	A	A	0.221591	ADD	88	-0.0500463	0.167011	-0.377382	0.27729	0.765178
50193134	CD8	TRAV20	6	31465637	rs6915833	C	T	T	0.0625	ADD	88	0.094878	0.316625	-0.525696	0.715452	0.765181
50193326	CD4	TRAV3	6	29274486	rs9257694	T	C	C	0.511364	ADD	88	-0.0438574	0.146361	-0.33072	0.243005	0.765183
50193448	CD4	TRAV10	6	31016848	rs9262586	C	T	T	0.0511364	ADD	88	0.0964806	0.321978	-0.534586	0.727547	0.765185
50193449	CD4	TRAV10	6	31070664	rs9263582	G	A	A	0.0511364	ADD	88	0.0964806	0.321978	-0.534586	0.727547	0.765185
50193450	CD4	TRAV10	6	31208733	rs28361024	G	A	A	0.0511364	ADD	88	0.0964806	0.321978	-0.534586	0.727547	0.765185
50193451	CD4	TRAV10	6	31143799	rs885702	G	A	A	0.0511364	ADD	88	0.0964806	0.321978	-0.534586	0.727547	0.765185
50193452	CD4	TRAV10	6	31175374	rs28744242	A	G	G	0.0511364	ADD	88	0.0964806	0.321978	-0.534586	0.727547	0.765185
50193455	CD4	TRAV10	6	31014305	rs9262582	C	A	A	0.0511364	ADD	88	0.0964806	0.321978	-0.534586	0.727547	0.765185
50193456	CD4	TRAV10	6	31050039	rs9263472	T	A	A	0.0511364	ADD	88	0.0964806	0.321978	-0.534586	0.727547	0.765185
50193457	CD4	TRAV10	6	31020716	rs9262614	T	C	C	0.0511364	ADD	88	0.0964806	0.321978	-0.534586	0.727547	0.765185
50193620	CD8	TRBV27	6	32630316	SNPS_DQB1_4069_32630316_intron2	T	C	C	0.534091	ADD	88	0.0445717	0.148748	-0.246969	0.336113	0.765188
50193621	CD8	TRBV27	6	32630350	SNPS_DQB1_4036_32630349_intron2_G	A	T	T	0.534091	ADD	88	0.0445717	0.148748	-0.246969	0.336113	0.765188
50193624	CD8	TRBV27	6	32631863	SNPS_DQB1_2532_32631853_intron2_T	A	T	T	0.534091	ADD	88	0.0445717	0.148748	-0.246969	0.336113	0.765188
50193632	CD8	TRBV27	6	32632479	SNPS_DQB1_1910_32632475_intron2_G	A	T	T	0.534091	ADD	88	0.0445717	0.148748	-0.246969	0.336113	0.765188
50193916	CD4	TRAV2	6	32569637	rs11757382	A	C	C	0.142045	ADD	88	0.0627522	0.209427	-0.347716	0.473221	0.765193
50193946	CD8	TRAV27	6	31137712	rs61465271	G	A	A	0.130682	ADD	88	0.0642356	0.214378	-0.355937	0.484408	0.765194
50194004	CD4	TRAV41	6	31614102	rs2242656	C	T	T	0.8125	ADD	88	-0.0534017	0.178222	-0.40271	0.295907	0.765195
50194058	CD8	TRAV27	6	31481105	rs2516400	G	A	A	0.363636	ADD	88	0.0494737	0.165114	-0.274144	0.373091	0.765197
50194081	CD8	TRAV27	6	31475913	rs2844499	A	T	T	0.363636	ADD	88	0.0494737	0.165114	-0.274144	0.373091	0.765197
50194129	CD4	TRBV27	6	33857482	rs2274153	C	A	A	0.204545	ADD	88	-0.0621694	0.207486	-0.468835	0.344496	0.765198
50194238	CD4	TRBV19	6	33120882	rs9277904	A	T	T	0.482955	ADD	88	0.0452688	0.151083	-0.250848	0.341386	0.765201
50194521	CD4	TRAV2	6	31324562	SNPS_B_374_31324562_exon2	C	T	T	0.0681818	ADD	88	-0.0942625	0.314605	-0.710876	0.522351	0.765206
50194669	CD8	TRAV30	6	33624221	rs4259245	A	G	G	0.375	ADD	88	-0.0447631	0.149402	-0.337585	0.248059	0.76521
50195203	CD8	TRAV24	6	31176335	rs3887152	C	T	T	0.380682	ADD	88	0.0495794	0.16548	-0.274754	0.373913	0.765214
50195495	CD8	TRAV16	6	31239107	AA_C_116_31239054_exon3_Y	A	T	T	0.159091	ADD	88	0.0599657	0.200147	-0.332315	0.452246	0.765216
50195496	CD8	TRAV16	6	31239108	AA_C_116_31239054_exon3_Yx	A	T	T	0.159091	ADD	88	0.0599657	0.200147	-0.332315	0.452246	0.765216
50195568	CD8	TRAV24	6	32978178	rs6911639	T	C	C	0.255682	ADD	88	0.0539338	0.180015	-0.298889	0.406756	0.765217
50196144	CD8	TRBV13	6	33072240	rs2064479	C	T	T	0.3125	ADD	88	-0.049789	0.166183	-0.375502	0.275924	0.76522
50196660	CD8	TRAV2	6	33644033	rs729424	T	C	C	0.329545	ADD	88	-0.0426656	0.142411	-0.321786	0.236455	0.765226
50196814	CD4	TRAV24	6	31113275	rs886401	A	G	G	0.579545	ADD	88	0.0516993	0.172566	-0.286523	0.389922	0.765228
50196835	CD4	TRAV24	6	31113276	rs568982700	G	A	A	0.579545	ADD	88	0.0516993	0.172566	-0.286523	0.389922	0.765228
50196945	CD8	TRAV6	6	33036998	AA_DPA1_111_33036999_exon3_K	A	T	T	0.761364	ADD	88	0.0480302	0.16032	-0.26619	0.362251	0.76523
50197148	CD8	TRAV41	6	32736005	rs9296042	C	T	T	0.369318	ADD	88	-0.0427382	0.142659	-0.322345	0.236869	0.765235
50197836	CD4	TRBV13	6	32583742	rs9271348	G	A	A	0.664773	ADD	88	-0.0486642	0.16245	-0.367059	0.269731	0.765249
50197861	CD8	TRBV30	6	33554147	rs419261	T	C	C	0.642045	ADD	88	0.0416247	0.138951	-0.230714	0.313964	0.76525
50197872	CD8	TRBV13	6	30065149	rs1156533	A	G	G	0.335227	ADD	88	-0.0504244	0.168326	-0.380337	0.279488	0.76525
50197899	CD4	TRBV2	6	32798711	rs117821	T	C	C	0.596591	ADD	88	0.0484204	0.161637	-0.268383	0.365223	0.765251
50198111	CD4	TRBV19	6	29386387	rs9393958	A	G	G	0.25	ADD	88	-0.0495108	0.16528	-0.373454	0.274432	0.765255
50198112	CD4	TRBV19	6	29396646	rs10946990	T	C	C	0.25	ADD	88	-0.0495108	0.16528	-0.373454	0.274432	0.765255
50198113	CD4	TRBV19	6	29390359	rs10807056	A	G	G	0.25	ADD	88	-0.0495108	0.16528	-0.373454	0.274432	0.765255
50198114	CD4	TRBV19	6	29386802	rs12193979	A	C	C	0.25	ADD	88	-0.0495108	0.16528	-0.373454	0.274432	0.765255
50198125	CD4	TRBV19	6	29397521	rs7349908	T	A	A	0.25	ADD	88	-0.0495108	0.16528	-0.373454	0.274432	0.765255
50198127	CD4	TRBV19	6	29355918	rs1419635	A	G	G	0.25	ADD	88	-0.0495108	0.16528	-0.373454	0.274432	0.765255
50198130	CD4	TRBV19	6	29397779	rs9295805	C	T	T	0.25	ADD	88	-0.0495108	0.16528	-0.373454	0.274432	0.765255
50198131	CD4	TRBV19	6	29371884	rs10946988	T	A	A	0.25	ADD	88	-0.0495108	0.16528	-0.373454	0.274432	0.765255
50198132	CD4	TRBV19	6	29364838	rs2073152	C	G	G	0.25	ADD	88	-0.0495108	0.16528	-0.373454	0.274432	0.765255
50198133	CD4	TRBV19	6	29368813	rs9405124	A	G	G	0.25	ADD	88	-0.0495108	0.16528	-0.373454	0.274432	0.765255
50198134	CD4	TRBV19	6	29371165	rs1362061	G	C	C	0.25	ADD	88	-0.0495108	0.16528	-0.373454	0.274432	0.765255
50198142	CD4	TRBV19	6	29356118	rs9380123	C	T	T	0.25	ADD	88	-0.0495108	0.16528	-0.373454	0.274432	0.765255
50198143	CD4	TRBV19	6	29358676	rs1592404	G	C	C	0.25	ADD	88	-0.0495108	0.16528	-0.373454	0.274432	0.765255
50198246	CD4	TRBV27	6	31448564	rs3099843	G	T	T	0.147727	ADD	88	-0.0630373	0.210438	-0.475488	0.349414	0.765258
50198285	CD4	TRBV27	6	31451836	rs3094011	T	C	C	0.147727	ADD	88	-0.0630373	0.210438	-0.475488	0.349414	0.765258
50198287	CD4	TRBV27	6	31448976	rs3099844	C	A	A	0.147727	ADD	88	-0.0630373	0.210438	-0.475488	0.349414	0.765258
50198525	CD8	TRAV27	6	30350482	rs17188632	C	T	T	0.0568182	ADD	88	0.0983468	0.328317	-0.545142	0.741836	0.765261
50198564	CD8	TRAV21	6	32149816	rs3134940	T	C	C	0.215909	ADD	88	-0.0504236	0.168333	-0.380349	0.279502	0.765262
50199203	CD4	TRAV4	6	31349148	rs76546355	G	A	A	0.0625	ADD	88	-0.0916866	0.306098	-0.691628	0.508255	0.765273
50199215	CD4	TRAV4	6	31367636	rs2844527	G	C	C	0.0625	ADD	88	-0.0916866	0.306098	-0.691628	0.508255	0.765273
50199234	CD8	TRAV4	6	29652199	rs3117292	A	G	G	0.369318	ADD	88	0.0511048	0.170614	-0.283293	0.385503	0.765273
50199247	CD4	TRAV4	6	31384479	rs2848713	G	A	A	0.0625	ADD	88	-0.0916866	0.306098	-0.691628	0.508255	0.765273
50199492	CD8	TRAV17	6	32977044	rs11753831	G	A	A	0.0738636	ADD	88	-0.0901176	0.300866	-0.679804	0.499569	0.765278
50199493	CD8	TRAV17	6	32985594	rs11758154	T	C	C	0.0738636	ADD	88	-0.0901176	0.300866	-0.679804	0.499569	0.765278
50199496	CD8	TRAV17	6	32976654	rs2284191	G	A	A	0.0738636	ADD	88	-0.0901176	0.300866	-0.679804	0.499569	0.765278
50199637	CD4	TRBV27	6	32975014	rs399604	T	C	C	0.454545	ADD	88	-0.0451907	0.150876	-0.340902	0.25052	0.765281
50199845	CD4	TRBV9	6	31140532	rs885948	A	G	G	0.539773	ADD	88	-0.0450645	0.150456	-0.339953	0.249824	0.765284
50199906	CD8	TRAV22	6	29911127	AA_A_97_29911063_exon3_IKR	A	T	T	0.744318	ADD	88	0.0480612	0.160463	-0.26644	0.362562	0.765286
50199908	CD8	TRAV22	6	29911106	AA_A_97_29911063_exon3_DMx	A	T	T	0.255682	ADD	88	-0.0480612	0.160463	-0.362562	0.26644	0.765286
50199911	CD8	TRAV22	6	29911170	AA_A_97_29911063_exon3_MV	A	T	T	0.255682	ADD	88	-0.0480612	0.160463	-0.362562	0.26644	0.765286
50199912	CD8	TRAV22	6	29911146	AA_A_97_29911063_exon3_KM	A	T	T	0.255682	ADD	88	-0.0480612	0.160463	-0.362562	0.26644	0.765286
50199913	CD8	TRAV22	6	29911101	AA_A_97_29911063_exon3_DM	A	T	T	0.255682	ADD	88	-0.0480612	0.160463	-0.362562	0.26644	0.765286
50199914	CD8	TRAV22	6	29911173	AA_A_97_29911063_exon3_Mx	A	T	T	0.255682	ADD	88	-0.0480612	0.160463	-0.362562	0.26644	0.765286
50199915	CD8	TRAV22	6	29911163	AA_A_97_29911063_exon3_M	A	T	T	0.255682	ADD	88	-0.0480612	0.160463	-0.362562	0.26644	0.765286
50199916	CD8	TRAV22	6	29911172	AA_A_97_29911063_exon3_MVx	A	T	T	0.255682	ADD	88	-0.0480612	0.160463	-0.362562	0.26644	0.765286
50199917	CD8	TRAV22	6	29911152	AA_A_97_29911063_exon3_KMx	A	T	T	0.255682	ADD	88	-0.0480612	0.160463	-0.362562	0.26644	0.765286
50199918	CD8	TRAV22	6	29911140	AA_A_97_29911063_exon3_IRx	A	T	T	0.744318	ADD	88	0.0480612	0.160463	-0.26644	0.362562	0.765286
50199967	CD8	TRAV22	6	29911137	AA_A_97_29911063_exon3_IR	A	T	T	0.744318	ADD	88	0.0480612	0.160463	-0.26644	0.362562	0.765286
50199968	CD8	TRAV22	6	29911139	AA_A_97_29911063_exon3_IRV	A	T	T	0.744318	ADD	88	0.0480612	0.160463	-0.26644	0.362562	0.765286
50199969	CD8	TRAV22	6	29911151	AA_A_97_29911063_exon3_KMV	A	T	T	0.255682	ADD	88	-0.0480612	0.160463	-0.362562	0.26644	0.765286
50199976	CD8	TRAV22	6	29911089	AA_A_97_29911063_exon3_DIR	A	T	T	0.744318	ADD	88	0.0480612	0.160463	-0.26644	0.362562	0.765286
50199977	CD8	TRAV22	6	29911095	AA_A_97_29911063_exon3_DKM	A	T	T	0.255682	ADD	88	-0.0480612	0.160463	-0.362562	0.26644	0.765286
50199979	CD8	TRAV22	6	29911105	AA_A_97_29911063_exon3_DMV	A	T	T	0.255682	ADD	88	-0.0480612	0.160463	-0.362562	0.26644	0.765286
50200678	CD8	TRAV3	6	29475902	rs3131020	C	T	T	0.460227	ADD	88	0.0433903	0.144874	-0.240558	0.327339	0.765296
50200778	CD8	TRBV28	6	31241837	rs566445737	C	T	T	0.727273	ADD	88	-0.0472862	0.157883	-0.35673	0.262158	0.765297
50200843	CD4	TRBV15	6	32816700	rs2071482	C	A	A	0.147727	ADD	88	-0.0694445	0.231867	-0.523896	0.385007	0.765298
50201155	CD8	TRAV35	6	32789480	rs2621321	A	G	G	0.198864	ADD	88	0.0569002	0.189991	-0.315475	0.429275	0.765306
50201454	CD4	TRAV19	6	32682724	rs3873444	C	T	T	0.0965909	ADD	88	-0.0805736	0.269042	-0.607886	0.446739	0.765311
50201583	CD4	TRBV18	6	29910778	AA_A_62_29910717_exon2_GL	A	T	T	0.352273	ADD	88	-0.0453461	0.151416	-0.342117	0.251424	0.765314
50201587	CD4	TRBV18	6	29910766	AA_A_62_29910717_exon2_EQR	A	T	T	0.647727	ADD	88	0.0453461	0.151416	-0.251424	0.342117	0.765314
50201744	CD8	TRAV39	6	32212985	rs17576984	C	T	T	0.0795455	ADD	88	-0.0792139	0.264507	-0.597639	0.439211	0.765316
50201806	CD8	TRAV2	6	28665109	rs7382112	A	G	G	0.494318	ADD	88	0.0381476	0.127382	-0.211516	0.287811	0.765317
50201807	CD8	TRAV2	6	28664631	rs4143771	A	G	G	0.494318	ADD	88	0.0381476	0.127382	-0.211516	0.287811	0.765317
50201898	CD8	TRAV41	6	30887344	rs7738138	T	C	C	0.3125	ADD	88	0.0449265	0.15002	-0.249107	0.33896	0.765321
50201899	CD8	TRAV41	6	30898434	rs2532927	A	G	G	0.3125	ADD	88	0.0449265	0.15002	-0.249107	0.33896	0.765321
50201900	CD8	TRAV41	6	30888169	rs2517468	G	A	A	0.3125	ADD	88	0.0449265	0.15002	-0.249107	0.33896	0.765321
50201901	CD8	TRAV41	6	30882634	rs1264302	C	T	T	0.3125	ADD	88	0.0449265	0.15002	-0.249107	0.33896	0.765321
50201906	CD8	TRAV41	6	30839430	rs2535339	C	T	T	0.3125	ADD	88	0.0449265	0.15002	-0.249107	0.33896	0.765321
50201907	CD8	TRAV41	6	30875899	rs1264309	A	G	G	0.3125	ADD	88	0.0449265	0.15002	-0.249107	0.33896	0.765321
50201908	CD8	TRAV41	6	30882513	rs1264303	A	G	G	0.3125	ADD	88	0.0449265	0.15002	-0.249107	0.33896	0.765321
50201913	CD8	TRAV41	6	30894573	rs2532935	C	T	T	0.3125	ADD	88	0.0449265	0.15002	-0.249107	0.33896	0.765321
50201914	CD8	TRAV41	6	30890055	rs2517466	T	C	C	0.3125	ADD	88	0.0449265	0.15002	-0.249107	0.33896	0.765321
50201917	CD8	TRAV41	6	30884436	rs1264298	A	G	G	0.3125	ADD	88	0.0449265	0.15002	-0.249107	0.33896	0.765321
50201918	CD8	TRAV41	6	30890483	rs2074506	G	T	T	0.3125	ADD	88	0.0449265	0.15002	-0.249107	0.33896	0.765321
50201919	CD8	TRAV41	6	30896190	rs2517462	T	C	C	0.3125	ADD	88	0.0449265	0.15002	-0.249107	0.33896	0.765321
50201920	CD8	TRAV41	6	30880757	rs1264307	G	A	A	0.3125	ADD	88	0.0449265	0.15002	-0.249107	0.33896	0.765321
50201923	CD8	TRAV41	6	30898687	rs2844652	C	T	T	0.3125	ADD	88	0.0449265	0.15002	-0.249107	0.33896	0.765321
50201924	CD8	TRAV41	6	30893251	rs2252856	G	A	A	0.3125	ADD	88	0.0449265	0.15002	-0.249107	0.33896	0.765321
50201925	CD8	TRAV41	6	30838688	rs2844654	T	G	G	0.3125	ADD	88	0.0449265	0.15002	-0.249107	0.33896	0.765321
50201926	CD8	TRAV41	6	30893831	rs2532938	G	A	A	0.3125	ADD	88	0.0449265	0.15002	-0.249107	0.33896	0.765321
50201931	CD8	TRAV41	6	30885639	rs9262288	A	G	G	0.3125	ADD	88	0.0449265	0.15002	-0.249107	0.33896	0.765321
50201932	CD8	TRAV41	6	30886350	rs9262293	C	G	G	0.3125	ADD	88	0.0449265	0.15002	-0.249107	0.33896	0.765321
50201933	CD8	TRAV41	6	30887311	rs7756286	C	T	T	0.3125	ADD	88	0.0449265	0.15002	-0.249107	0.33896	0.765321
50201936	CD8	TRAV41	6	30885686	rs9262289	T	A	A	0.3125	ADD	88	0.0449265	0.15002	-0.249107	0.33896	0.765321
50201937	CD8	TRAV41	6	30885821	rs9262290	G	A	A	0.3125	ADD	88	0.0449265	0.15002	-0.249107	0.33896	0.765321
50201938	CD8	TRAV41	6	30844314	rs1264333	T	C	C	0.3125	ADD	88	0.0449265	0.15002	-0.249107	0.33896	0.765321
50201939	CD8	TRAV41	6	30894408	rs2532936	A	C	C	0.3125	ADD	88	0.0449265	0.15002	-0.249107	0.33896	0.765321
50201940	CD8	TRAV41	6	30892322	rs2532942	C	T	T	0.3125	ADD	88	0.0449265	0.15002	-0.249107	0.33896	0.765321
50201941	CD8	TRAV41	6	30892377	rs2252760	G	C	C	0.3125	ADD	88	0.0449265	0.15002	-0.249107	0.33896	0.765321
50201942	CD8	TRAV41	6	30882277	rs1264305	C	T	T	0.3125	ADD	88	0.0449265	0.15002	-0.249107	0.33896	0.765321
50201943	CD8	TRAV41	6	30882781	rs1264301	G	T	T	0.3125	ADD	88	0.0449265	0.15002	-0.249107	0.33896	0.765321
50201944	CD8	TRAV41	6	30846830	rs1264331	G	T	T	0.3125	ADD	88	0.0449265	0.15002	-0.249107	0.33896	0.765321
50201945	CD8	TRAV41	6	30837646	rs3130657	T	C	C	0.3125	ADD	88	0.0449265	0.15002	-0.249107	0.33896	0.765321
50201946	CD8	TRAV41	6	30882856	rs1264300	A	G	G	0.3125	ADD	88	0.0449265	0.15002	-0.249107	0.33896	0.765321
50201948	CD8	TRAV41	6	30884806	rs1264297	A	C	C	0.3125	ADD	88	0.0449265	0.15002	-0.249107	0.33896	0.765321
50201991	CD4	TRAV16	6	31324896	SNPS_B_44_31324892_exon1	G	C	C	0.619318	ADD	88	0.0439913	0.146898	-0.243924	0.331907	0.765323
50201996	CD4	TRAV16	6	31324892	AA_B_-10_31324892_exon1_A	A	T	T	0.380682	ADD	88	-0.0439913	0.146898	-0.331907	0.243924	0.765323
50202142	CD4	TRAV27	6	33813043	rs6905353	T	G	G	0.25	ADD	88	-0.0506431	0.169113	-0.382099	0.280813	0.765327
50202660	CD8	TRAV20	6	31323337	SNPS_B_1599_31323337_exon4	T	C	C	0.130682	ADD	88	-0.0619887	0.20701	-0.467721	0.343743	0.765338
50202671	CD8	TRAV20	6	31323338	AA_B_194_31323336_exon4_V	A	T	T	0.130682	ADD	88	-0.0619887	0.20701	-0.467721	0.343743	0.765338
50202675	CD8	TRAV20	6	31323468	SNPS_B_1468_31323468_intron3	G	T	T	0.130682	ADD	88	-0.0619887	0.20701	-0.467721	0.343743	0.765338
50202692	CD8	TRAV10	6	31324526	SNPS_B_410_31324526_exon2	C	G	G	0.789773	ADD	88	0.0544999	0.182001	-0.302215	0.411215	0.765338
50202693	CD8	TRAV10	6	31324554	AA_B_70_31324527_exon2_KQ	A	T	T	0.210227	ADD	88	-0.0544999	0.182001	-0.411215	0.302215	0.765338
50202694	CD8	TRAV10	6	31324558	AA_B_70_31324527_exon2_NS	A	T	T	0.789773	ADD	88	0.0544999	0.182001	-0.302215	0.411215	0.765338
50202760	CD4	TRAV5	6	33632014	rs1536036	A	G	G	0.471591	ADD	88	0.0423132	0.141305	-0.23464	0.319267	0.76534
50203124	CD4	TRAV19	6	30571471	rs1264423	T	C	C	0.545455	ADD	88	0.0419634	0.140139	-0.232705	0.316631	0.765344
50203399	CD8	TRAV4	6	32979020	rs3763341	G	A	A	0.147727	ADD	88	0.0675928	0.225733	-0.374836	0.510022	0.765346
50203486	CD4	TRAV35	6	33098797	rs3116994	G	A	A	0.590909	ADD	88	0.045502	0.151959	-0.252332	0.343336	0.765347
50203730	CD8	TRAV27	6	32553441	AA_DRB1_11_32552129_exon2_DPV	A	T	T	0.431818	ADD	88	-0.040575	0.135507	-0.306163	0.225013	0.76535
50203924	CD8	TRAV17	6	29829482	rs1611715	A	C	C	0.363636	ADD	88	-0.0457543	0.152808	-0.345252	0.253743	0.765356
50203925	CD8	TRAV17	6	29828467	rs1611704	C	T	T	0.363636	ADD	88	-0.0457543	0.152808	-0.345252	0.253743	0.765356
50203965	CD8	TRBV9	6	31335970	rs6905742	G	A	A	0.102273	ADD	88	0.0678245	0.226517	-0.376141	0.51179	0.765357
50203966	CD8	TRBV9	6	31344238	rs62395440	A	G	G	0.102273	ADD	88	0.0678245	0.226517	-0.376141	0.51179	0.765357
50204007	CD4	TRAV3	6	32830568	rs9276826	A	G	G	0.0965909	ADD	88	-0.0724951	0.242117	-0.547035	0.402045	0.765358
50204042	CD4	TRAV27	6	32744347	rs2857204	G	T	T	0.318182	ADD	88	0.0426646	0.142491	-0.236612	0.321941	0.765359
50204045	CD4	TRAV27	6	32741918	rs2857209	G	A	A	0.318182	ADD	88	0.0426646	0.142491	-0.236612	0.321941	0.765359
50204046	CD4	TRAV27	6	32743000	rs2621412	A	C	C	0.318182	ADD	88	0.0426646	0.142491	-0.236612	0.321941	0.765359
50204143	CD4	TRAV30	6	32904661	rs171329	G	A	A	0.534091	ADD	88	-0.0432771	0.144537	-0.326565	0.240011	0.765361
50204479	CD8	TRAV35	6	32385750	rs9268545	T	C	C	0.352273	ADD	88	0.0485749	0.162236	-0.269402	0.366551	0.765367
50204485	CD4	TRAV17	6	32191457	rs375244	G	A	A	0.238636	ADD	88	0.0547584	0.182888	-0.303696	0.413213	0.765367
50204486	CD8	TRAV20	6	29266673	rs550841401	T	C	C	0.607955	ADD	88	0.0418781	0.139869	-0.23226	0.316016	0.765367
50204488	CD8	TRAV35	6	32384721	rs9268542	A	G	G	0.352273	ADD	88	0.0485749	0.162236	-0.269402	0.366551	0.765367
50204489	CD8	TRAV35	6	32386964	rs9268556	T	C	C	0.352273	ADD	88	0.0485749	0.162236	-0.269402	0.366551	0.765367
50204490	CD8	TRAV35	6	32385453	rs9268544	G	A	A	0.352273	ADD	88	0.0485749	0.162236	-0.269402	0.366551	0.765367
50204536	CD4	TRBV30	6	29012067	rs35771565	C	T	T	0.1875	ADD	88	0.0570289	0.190471	-0.316288	0.430346	0.765368
50204537	CD4	TRBV30	6	28983916	rs576003583	A	C	C	0.1875	ADD	88	0.0570289	0.190471	-0.316288	0.430346	0.765368
50204557	CD4	TRBV30	6	28981291	rs12663717	T	G	G	0.1875	ADD	88	0.0570289	0.190471	-0.316288	0.430346	0.765368
50204564	CD4	TRBV30	6	29080349	rs3130764	A	G	G	0.8125	ADD	88	-0.0570289	0.190471	-0.430346	0.316288	0.765368
50204565	CD4	TRBV30	6	29077787	rs3130762	G	C	C	0.8125	ADD	88	-0.0570289	0.190471	-0.430346	0.316288	0.765368
50204638	CD8	TRAV22	6	28852416	rs209150	T	C	C	0.420455	ADD	88	-0.0452361	0.151086	-0.341359	0.250887	0.76537
50204665	CD8	TRAV22	6	28858166	rs209147	A	C	C	0.420455	ADD	88	-0.0452361	0.151086	-0.341359	0.250887	0.76537
50204685	CD4	TRAV40	6	32774954	rs6917611	G	C	C	0.4375	ADD	88	-0.0378393	0.126382	-0.285543	0.209865	0.765371
50204690	CD4	TRAV16	6	31216105	rs2394904	G	A	A	0.176136	ADD	88	0.0597621	0.199603	-0.331453	0.450977	0.765371
50204691	CD4	TRAV16	6	31213413	rs4332019	T	G	G	0.176136	ADD	88	0.0597621	0.199603	-0.331453	0.450977	0.765371
50204692	CD4	TRAV16	6	31213502	rs2394897	G	A	A	0.176136	ADD	88	0.0597621	0.199603	-0.331453	0.450977	0.765371
50204726	CD8	TRAV22	6	32893289	rs9469312	G	A	A	0.0511364	ADD	88	0.109753	0.366572	-0.608715	0.82822	0.765372
50204727	CD8	TRAV22	6	32891338	rs194679	C	T	T	0.0511364	ADD	88	0.109753	0.366572	-0.608715	0.82822	0.765372
50204728	CD8	TRAV22	6	32894520	rs6904223	T	G	G	0.0511364	ADD	88	0.109753	0.366572	-0.608715	0.82822	0.765372
50204732	CD4	TRBV16	6	29390440	rs2523421	A	G	G	0.0795455	ADD	88	-0.0749999	0.250498	-0.565967	0.415967	0.765372
50204738	CD8	TRAV22	6	32895580	rs9501239	A	G	G	0.0511364	ADD	88	0.109753	0.366572	-0.608715	0.82822	0.765372
50204740	CD4	TRBV16	6	29377667	rs389931	T	C	C	0.0795455	ADD	88	-0.0749999	0.250498	-0.565967	0.415967	0.765372
50204866	CD8	TRAV25	6	33857525	rs2274154	C	T	T	0.0909091	ADD	88	0.0786006	0.262527	-0.435943	0.593144	0.765374
50205316	CD4	TRAV19	6	33002650	rs71565365	G	A	A	0.0738636	ADD	88	0.0898323	0.300053	-0.498261	0.677925	0.765383
50205335	CD4	TRAV19	6	33001423	rs13192294	T	C	C	0.0738636	ADD	88	0.0898323	0.300053	-0.498261	0.677925	0.765383
50205566	CD4	TRBV19	6	33579448	rs422652	T	A	A	0.909091	ADD	88	0.0752392	0.251314	-0.417328	0.567806	0.765387
50205676	CD8	TRBV18	6	33024606	rs376877	C	G	G	0.193182	ADD	88	-0.0566713	0.189295	-0.427683	0.31434	0.765389
50206292	CD4	TRBV14	6	31322803	SNPS_B_2133_31322803_intron5	G	T	T	0.0909091	ADD	88	0.0771028	0.25755	-0.427685	0.581891	0.765397
50206304	CD4	TRBV14	6	31323875	SNPS_B_1061_31323875_intron3	C	T	T	0.0909091	ADD	88	0.0771028	0.25755	-0.427685	0.581891	0.765397
50206386	CD8	TRAV35	6	31344273	rs2523638	T	C	C	0.545455	ADD	88	-0.0433717	0.144878	-0.327327	0.240583	0.765399
50206387	CD8	TRAV35	6	31344471	rs3997983	C	G	G	0.545455	ADD	88	-0.0433717	0.144878	-0.327327	0.240583	0.765399
50206423	CD4	TRAV19	6	32561582	rs9270596	T	A	A	0.8125	ADD	88	-0.0594689	0.198649	-0.448814	0.329876	0.7654
50206435	CD4	TRAV19	6	32575619	rs9271065	C	G	G	0.8125	ADD	88	-0.0594689	0.198649	-0.448814	0.329876	0.7654
50206578	CD4	TRAV35	6	30541237	rs1264451	G	T	T	0.681818	ADD	88	0.0479979	0.160333	-0.26625	0.362246	0.765403
50206584	CD4	TRAV35	6	30486456	rs2534804	C	T	T	0.681818	ADD	88	0.0479979	0.160333	-0.26625	0.362246	0.765403
50206593	CD4	TRAV35	6	30539438	rs3132612	C	G	G	0.681818	ADD	88	0.0479979	0.160333	-0.26625	0.362246	0.765403
50206730	CD4	TRAV20	6	31344273	rs2523638	T	C	C	0.545455	ADD	88	-0.0440473	0.147139	-0.332434	0.24434	0.765406
50206731	CD4	TRAV20	6	31344471	rs3997983	C	G	G	0.545455	ADD	88	-0.0440473	0.147139	-0.332434	0.24434	0.765406
50206984	CD8	TRBV27	6	31005432	rs11753208	C	T	T	0.0852273	ADD	88	-0.0845833	0.282553	-0.638376	0.46921	0.765409
50206987	CD8	TRBV27	6	31010159	rs72847026	C	A	A	0.0852273	ADD	88	-0.0845833	0.282553	-0.638376	0.46921	0.765409
50207092	CD8	TRBV2	6	32376471	rs3763313	A	C	C	0.164773	ADD	88	-0.0554588	0.185262	-0.418566	0.307648	0.76541
50207311	CD8	TRAV4	6	32752139	rs719654	G	A	A	0.193182	ADD	88	0.0539584	0.180254	-0.299333	0.407249	0.765415
50207524	CD8	TRBV13	6	30131123	rs17188113	T	G	G	0.107955	ADD	88	0.0723081	0.241557	-0.401135	0.545751	0.765419
50207536	CD8	TRBV13	6	30174132	rs9391802	G	A	A	0.107955	ADD	88	0.0723081	0.241557	-0.401135	0.545751	0.765419
50207560	CD8	TRBV13	6	30152033	rs9366754	G	C	C	0.107955	ADD	88	0.0723081	0.241557	-0.401135	0.545751	0.765419
50207564	CD8	TRBV13	6	30132100	rs41272587	G	C	C	0.107955	ADD	88	0.0723081	0.241557	-0.401135	0.545751	0.765419
50207566	CD8	TRBV13	6	30132035	rs2074477	G	A	A	0.107955	ADD	88	0.0723081	0.241557	-0.401135	0.545751	0.765419
50207567	CD8	TRBV13	6	30168829	rs2239531	C	T	T	0.107955	ADD	88	0.0723081	0.241557	-0.401135	0.545751	0.765419
50207568	CD8	TRBV13	6	30154910	rs12175655	C	T	T	0.107955	ADD	88	0.0723081	0.241557	-0.401135	0.545751	0.765419
50207667	CD4	TRBV28	6	32042322	rs3130286	T	C	C	0.761364	ADD	88	-0.0495099	0.165397	-0.373683	0.274663	0.765421
50207821	CD4	TRBV13	6	29626949	rs16895223	C	G	G	0.136364	ADD	88	0.0659053	0.220172	-0.365623	0.497434	0.765423
50208096	CD4	TRAV22	6	29910807	AA_A_63_29910720_exon2_EQ	A	T	T	0.846591	ADD	88	-0.0594786	0.198707	-0.448937	0.32998	0.765429
50208107	CD4	TRAV22	6	29910797	AA_A_62_29910717_exon2_Rx	A	T	T	0.153409	ADD	88	0.0594786	0.198707	-0.32998	0.448937	0.765429
50208132	CD4	TRAV22	6	29910719	SNPS_A_389_29910719_exon2_A	A	T	T	0.153409	ADD	88	0.0594786	0.198707	-0.32998	0.448937	0.765429
50208133	CD4	TRAV22	6	29910721	SNPS_A_391_29910721_exon2	G	C	C	0.153409	ADD	88	0.0594786	0.198707	-0.32998	0.448937	0.765429
50208135	CD4	TRAV22	6	29910796	AA_A_62_29910717_exon2_R	A	T	T	0.153409	ADD	88	0.0594786	0.198707	-0.32998	0.448937	0.765429
50208138	CD4	TRAV22	6	29910809	AA_A_63_29910720_exon2_N	A	T	T	0.153409	ADD	88	0.0594786	0.198707	-0.32998	0.448937	0.765429
50208339	CD4	TRBV19	6	31143835	rs915660	C	G	G	0.221591	ADD	88	0.0593793	0.198378	-0.329434	0.448192	0.765432
50208402	CD8	TRBV9	6	31601022	rs2844465	T	C	C	0.494318	ADD	88	-0.0417384	0.139443	-0.315042	0.231566	0.765434
50208405	CD8	TRBV9	6	31634193	rs805257	A	G	G	0.494318	ADD	88	-0.0417384	0.139443	-0.315042	0.231566	0.765434
50208419	CD8	TRBV9	6	31640518	rs1266076	T	G	G	0.494318	ADD	88	-0.0417384	0.139443	-0.315042	0.231566	0.765434
50208420	CD8	TRBV9	6	31601513	rs2242659	A	G	G	0.494318	ADD	88	-0.0417384	0.139443	-0.315042	0.231566	0.765434
50208874	CD8	TRAV17	6	33773199	rs9366829	A	G	G	0.465909	ADD	88	-0.042658	0.142518	-0.321988	0.236672	0.765438
50208884	CD8	TRBV16	6	31194711	rs2394887	G	T	T	0.136364	ADD	88	0.05399	0.180378	-0.299545	0.407525	0.765439
50208899	CD4	TRBV28	6	32632767	SNPS_DQB1_1622_32632763_exon2_G	A	T	T	0.193182	ADD	88	0.057393	0.191747	-0.318425	0.433211	0.765439
50208900	CD4	TRBV28	6	32632762	AA_DQB1_30_32632762_exon2_H	A	T	T	0.193182	ADD	88	0.057393	0.191747	-0.318425	0.433211	0.765439
50208903	CD8	TRBV16	6	31218131	rs55651925	G	C	C	0.136364	ADD	88	0.05399	0.180378	-0.299545	0.407525	0.765439
50208910	CD8	TRBV16	6	31219958	rs55839536	G	A	A	0.136364	ADD	88	0.05399	0.180378	-0.299545	0.407525	0.765439
50208911	CD8	TRBV16	6	31211201	rs114475699	T	C	C	0.136364	ADD	88	0.05399	0.180378	-0.299545	0.407525	0.765439
50208915	CD8	TRBV16	6	31207351	rs113390008	G	A	A	0.136364	ADD	88	0.05399	0.180378	-0.299545	0.407525	0.765439
50208916	CD8	TRBV16	6	31200672	rs12664433	G	A	A	0.136364	ADD	88	0.05399	0.180378	-0.299545	0.407525	0.765439
50209240	CD4	TRAV25	6	32066815	rs77913858	C	T	T	0.0568182	ADD	88	0.084078	0.280909	-0.466494	0.63465	0.765445
50209563	CD4	TRAV19	6	32595223	rs9271858	A	G	G	0.431818	ADD	88	0.0434927	0.145313	-0.241316	0.328302	0.765448
50209577	CD4	TRAV19	6	32594993	rs9271847	A	G	G	0.431818	ADD	88	0.0434927	0.145313	-0.241316	0.328302	0.765448
50209621	CD4	TRAV19	6	32595027	rs9271848	A	G	G	0.431818	ADD	88	0.0434927	0.145313	-0.241316	0.328302	0.765448
50209727	CD4	TRAV2	6	29600104	rs1805056	G	A	A	0.0511364	ADD	88	-0.109563	0.366062	-0.827032	0.607906	0.76545
50209728	CD4	TRAV2	6	29582300	rs3025632	C	T	T	0.0511364	ADD	88	-0.109563	0.366062	-0.827032	0.607906	0.76545
50209730	CD4	TRAV2	6	29582657	rs28359968	T	A	A	0.0511364	ADD	88	-0.109563	0.366062	-0.827032	0.607906	0.76545
50209750	CD4	TRAV2	6	29588146	rs29246	A	G	G	0.0511364	ADD	88	-0.109563	0.366062	-0.827032	0.607906	0.76545
50209831	CD8	TRAV34	6	32627247	HLA_DQB1*03	A	T	T	0.255682	ADD	88	-0.0478883	0.160001	-0.361485	0.265708	0.765451
50210224	CD8	TRBV9	6	31302355	rs9265737	T	G	G	0.193182	ADD	88	0.0545893	0.182393	-0.302894	0.412073	0.765454
50210903	CD8	TRAV25	6	32945466	rs73409631	A	G	G	0.0625	ADD	88	-0.0779866	0.260584	-0.588722	0.432748	0.765468
50211009	CD8	TRAV25	6	32950639	rs111234931	C	T	T	0.0625	ADD	88	-0.0779866	0.260584	-0.588722	0.432748	0.765468
50211224	CD8	TRAV4	6	33252336	rs467508	G	A	A	0.142045	ADD	88	0.0604141	0.201871	-0.335246	0.456074	0.765473
50211349	CD8	TRAV10	6	33124052	rs9277910	G	T	T	0.1875	ADD	88	-0.0500797	0.16734	-0.37806	0.2779	0.765474
50211398	CD4	TRBV14	6	29911752	AA_A_156_29911240_exon3_ELx	A	T	T	0.5625	ADD	88	-0.0452239	0.151116	-0.341406	0.250958	0.765476
50211399	CD4	TRBV14	6	29911767	AA_A_156_29911240_exon3_Lx	A	T	T	0.5625	ADD	88	-0.0452239	0.151116	-0.341406	0.250958	0.765476
50211402	CD4	TRBV14	6	29911782	SNPS_A_910_29911240_exon3_T	A	T	T	0.5625	ADD	88	-0.0452239	0.151116	-0.341406	0.250958	0.765476
50211410	CD4	TRBV14	6	29911763	AA_A_156_29911240_exon3_L	A	T	T	0.5625	ADD	88	-0.0452239	0.151116	-0.341406	0.250958	0.765476
50211413	CD4	TRBV14	6	29911240	AA_A_156_29911240_exon3_EL	A	T	T	0.5625	ADD	88	-0.0452239	0.151116	-0.341406	0.250958	0.765476
50211449	CD8	TRBV13	6	31190538	rs9263985	G	A	A	0.323864	ADD	88	0.0468184	0.156446	-0.259809	0.353446	0.765478
50211623	CD8	TRBV18	6	30242128	rs9357095	A	G	G	0.125	ADD	88	0.0655334	0.218984	-0.363667	0.494734	0.76548
50211625	CD8	TRBV18	6	30236331	rs9378145	G	C	C	0.125	ADD	88	0.0655334	0.218984	-0.363667	0.494734	0.76548
50211626	CD8	TRBV18	6	30227397	rs9391806	C	T	T	0.125	ADD	88	0.0655334	0.218984	-0.363667	0.494734	0.76548
50211627	CD8	TRBV18	6	30242904	rs2894145	G	A	A	0.125	ADD	88	0.0655334	0.218984	-0.363667	0.494734	0.76548
50211628	CD8	TRBV18	6	30228652	rs9391679	C	A	A	0.125	ADD	88	0.0655334	0.218984	-0.363667	0.494734	0.76548
50211629	CD8	TRBV18	6	30224305	rs1579219	C	T	T	0.125	ADD	88	0.0655334	0.218984	-0.363667	0.494734	0.76548
50211630	CD8	TRBV18	6	30286729	rs9366755	C	T	T	0.125	ADD	88	0.0655334	0.218984	-0.363667	0.494734	0.76548
50211631	CD8	TRBV18	6	30281402	rs9295844	G	C	C	0.125	ADD	88	0.0655334	0.218984	-0.363667	0.494734	0.76548
50211632	CD8	TRBV18	6	30238559	rs9368628	A	G	G	0.125	ADD	88	0.0655334	0.218984	-0.363667	0.494734	0.76548
50211633	CD8	TRBV18	6	30241114	rs9393999	A	G	G	0.125	ADD	88	0.0655334	0.218984	-0.363667	0.494734	0.76548
50211642	CD4	TRAV5	6	31324019	SNPS_B_917_31324019_exon3	C	T	T	0.0625	ADD	88	-0.0870431	0.290861	-0.657121	0.483035	0.765481
50211653	CD4	TRAV5	6	31323885	SNPS_B_1051_31323885_intron3	G	T	T	0.0625	ADD	88	-0.0870431	0.290861	-0.657121	0.483035	0.765481
50211668	CD8	TRBV16	6	32806391	rs4148870	C	T	T	0.369318	ADD	88	0.0412598	0.137873	-0.228966	0.311486	0.765481
50211883	CD4	TRAV22	6	32628394	SNPS_DQB1_5991_32628394_intron4	C	T	T	0.426136	ADD	88	-0.0458772	0.153304	-0.346348	0.254593	0.765484
50211884	CD4	TRAV22	6	32627897	SNPS_DQB1_6488_32627897_intron5	A	G	G	0.573864	ADD	88	0.0458772	0.153304	-0.254593	0.346348	0.765484
50211888	CD4	TRAV22	6	32628063	SNPS_DQB1_6322_32628063_intron5	A	G	G	0.573864	ADD	88	0.0458772	0.153304	-0.254593	0.346348	0.765484
50211903	CD4	TRAV22	6	32627653	SNPS_DQB1_6732_32627653_intron5	A	G	G	0.573864	ADD	88	0.0458772	0.153304	-0.254593	0.346348	0.765484
50212078	CD8	TRAV5	6	32666960	rs114968045	T	C	C	0.0852273	ADD	88	-0.0678383	0.226691	-0.512145	0.376469	0.765485
50212201	CD8	TRBV18	6	29911678	AA_A_152_29911228_exon3_AGW	A	T	T	0.232955	ADD	88	0.0516905	0.172732	-0.286858	0.390239	0.765487
50212204	CD8	TRBV18	6	29911690	AA_A_152_29911228_exon3_AWx	A	T	T	0.232955	ADD	88	0.0516905	0.172732	-0.286858	0.390239	0.765487
50212208	CD8	TRBV18	6	29911689	AA_A_152_29911228_exon3_AW	A	T	T	0.232955	ADD	88	0.0516905	0.172732	-0.286858	0.390239	0.765487
50212211	CD8	TRBV18	6	29911699	AA_A_152_29911228_exon3_ERV	A	T	T	0.767045	ADD	88	-0.0516905	0.172732	-0.390239	0.286858	0.765487
50212235	CD4	TRAV10	6	32632328	SNPS_DQB1_2057_32632328_intron2	A	G	G	0.721591	ADD	88	-0.0446613	0.149244	-0.337174	0.247851	0.765488
50212238	CD4	TRAV10	6	32630014	SNPS_DQB1_4371_32630014_intron2_.	A	T	T	0.278409	ADD	88	0.0446613	0.149244	-0.247851	0.337174	0.765488
50212239	CD4	TRAV10	6	32630016	SNPS_DQB1_4369_32630016_intron2	A	T	T	0.721591	ADD	88	-0.0446613	0.149244	-0.337174	0.247851	0.765488
50212240	CD4	TRAV10	6	32630017	SNPS_DQB1_4368_32630017_intron2	A	T	T	0.721591	ADD	88	-0.0446613	0.149244	-0.337174	0.247851	0.765488
50212242	CD4	TRAV10	6	32630015	SNPS_DQB1_4370_32630015_intron2	A	T	T	0.721591	ADD	88	-0.0446613	0.149244	-0.337174	0.247851	0.765488
50212243	CD4	TRAV10	6	32630352	SNPS_DQB1_4036_32630349_intron2_T	A	T	T	0.278409	ADD	88	0.0446613	0.149244	-0.247851	0.337174	0.765488
50212244	CD4	TRAV10	6	32630011	SNPS_DQB1_4374_32630011_intron2_.	A	T	T	0.278409	ADD	88	0.0446613	0.149244	-0.247851	0.337174	0.765488
50212245	CD4	TRAV10	6	32630263	SNPS_DQB1_4122_32630263_intron2	G	C	C	0.721591	ADD	88	-0.0446613	0.149244	-0.337174	0.247851	0.765488
50212246	CD4	TRAV10	6	32632747	SNPS_DQB1_1643_32632742_exon2_C	A	T	T	0.278409	ADD	88	0.0446613	0.149244	-0.247851	0.337174	0.765488
50212247	CD4	TRAV10	6	32632559	SNPS_DQB1_1826_32632559_intron2	G	C	C	0.278409	ADD	88	0.0446613	0.149244	-0.247851	0.337174	0.765488
50212248	CD4	TRAV10	6	32632460	SNPS_DQB1_1929_32632456_intron2_T	A	T	T	0.278409	ADD	88	0.0446613	0.149244	-0.247851	0.337174	0.765488
50212249	CD4	TRAV10	6	32632462	SNPS_DQB1_1923_32632462_intron2	G	C	C	0.278409	ADD	88	0.0446613	0.149244	-0.247851	0.337174	0.765488
50212250	CD4	TRAV10	6	32632450	SNPS_DQB1_1945_32632440_intron2_T	A	T	T	0.278409	ADD	88	0.0446613	0.149244	-0.247851	0.337174	0.765488
50212251	CD4	TRAV10	6	32631162	SNPS_DQB1_3223_32631162_intron2	C	T	T	0.721591	ADD	88	-0.0446613	0.149244	-0.337174	0.247851	0.765488
50212256	CD4	TRAV10	6	32633130	SNPS_DQB1_1255_32633130_intron1	A	G	G	0.721591	ADD	88	-0.0446613	0.149244	-0.337174	0.247851	0.765488
50212258	CD4	TRAV10	6	32632370	SNPS_DQB1_2015_32632370_intron2	T	C	C	0.721591	ADD	88	-0.0446613	0.149244	-0.337174	0.247851	0.765488
50212259	CD4	TRAV10	6	32632413	SNPS_DQB1_1975_32632410_intron2_T	A	T	T	0.278409	ADD	88	0.0446613	0.149244	-0.247851	0.337174	0.765488
50212260	CD4	TRAV10	6	32632417	SNPS_DQB1_1968_32632417_intron2	A	G	G	0.278409	ADD	88	0.0446613	0.149244	-0.247851	0.337174	0.765488
50212261	CD4	TRAV10	6	32631250	SNPS_DQB1_3135_32631250_intron2	T	C	C	0.721591	ADD	88	-0.0446613	0.149244	-0.337174	0.247851	0.765488
50212262	CD4	TRAV10	6	32631223	SNPS_DQB1_3162_32631223_intron2	A	G	G	0.721591	ADD	88	-0.0446613	0.149244	-0.337174	0.247851	0.765488
50212265	CD4	TRAV10	6	32633206	INS_SNPS_DQB1_1178x1179_32633206	A	T	T	0.721591	ADD	88	-0.0446613	0.149244	-0.337174	0.247851	0.765488
50212266	CD4	TRAV10	6	32633214	SNPS_DQB1_1171_32633214_intron1	A	T	T	0.721591	ADD	88	-0.0446613	0.149244	-0.337174	0.247851	0.765488
50212267	CD4	TRAV10	6	32633202	SNPS_DQB1_1183_32633202_intron1	A	T	T	0.278409	ADD	88	0.0446613	0.149244	-0.247851	0.337174	0.765488
50212269	CD4	TRAV10	6	32630884	SNPS_DQB1_3501_32630884_intron2	T	C	C	0.721591	ADD	88	-0.0446613	0.149244	-0.337174	0.247851	0.765488
50212271	CD4	TRAV10	6	32630163	SNPS_DQB1_4222_32630163_intron2	C	T	T	0.721591	ADD	88	-0.0446613	0.149244	-0.337174	0.247851	0.765488
50212272	CD4	TRAV10	6	32632197	SNPS_DQB1_2188_32632197_intron2	A	G	G	0.721591	ADD	88	-0.0446613	0.149244	-0.337174	0.247851	0.765488
50212273	CD4	TRAV10	6	32632212	SNPS_DQB1_2173_32632212_intron2_A	A	T	T	0.278409	ADD	88	0.0446613	0.149244	-0.247851	0.337174	0.765488
50212274	CD4	TRAV10	6	32630002	SNPS_DQB1_4383_32630002_intron2	C	T	T	0.721591	ADD	88	-0.0446613	0.149244	-0.337174	0.247851	0.765488
50212275	CD4	TRAV10	6	32632844	AA_DQB1_9_32632825_exon2_FY	A	T	T	0.721591	ADD	88	-0.0446613	0.149244	-0.337174	0.247851	0.765488
50212276	CD4	TRAV10	6	32632830	AA_DQB1_9_32632825_exon2_CFY	A	T	T	0.721591	ADD	88	-0.0446613	0.149244	-0.337174	0.247851	0.765488
50212277	CD4	TRAV10	6	32632298	SNPS_DQB1_2087_32632298_intron2	G	C	C	0.721591	ADD	88	-0.0446613	0.149244	-0.337174	0.247851	0.765488
50212278	CD4	TRAV10	6	32630429	SNPS_DQB1_3956_32630429_intron2	A	G	G	0.278409	ADD	88	0.0446613	0.149244	-0.247851	0.337174	0.765488
50212279	CD4	TRAV10	6	32630493	SNPS_DQB1_3892_32630493_intron2	T	C	C	0.278409	ADD	88	0.0446613	0.149244	-0.247851	0.337174	0.765488
50212280	CD4	TRAV10	6	32630676	SNPS_DQB1_3709_32630676_intron2	A	T	T	0.278409	ADD	88	0.0446613	0.149244	-0.247851	0.337174	0.765488
50212282	CD4	TRAV10	6	32632955	SNPS_DQB1_1436_32632949_intron1_T	A	T	T	0.278409	ADD	88	0.0446613	0.149244	-0.247851	0.337174	0.765488
50212285	CD4	TRAV10	6	32632957	SNPS_DQB1_1428_32632957_intron1	C	T	T	0.278409	ADD	88	0.0446613	0.149244	-0.247851	0.337174	0.765488
50212287	CD4	TRAV10	6	32633090	SNPS_DQB1_1295_32633090_intron1	C	T	T	0.278409	ADD	88	0.0446613	0.149244	-0.247851	0.337174	0.765488
50212288	CD4	TRAV10	6	32632996	SNPS_DQB1_1389_32632996_intron1	T	C	C	0.721591	ADD	88	-0.0446613	0.149244	-0.337174	0.247851	0.765488
50212289	CD4	TRAV10	6	32632971	SNPS_DQB1_1414_32632971_intron1	A	C	C	0.721591	ADD	88	-0.0446613	0.149244	-0.337174	0.247851	0.765488
50212290	CD4	TRAV10	6	32631059	SNPS_DQB1_3327_32631058_intron2_C	A	T	T	0.278409	ADD	88	0.0446613	0.149244	-0.247851	0.337174	0.765488
50212291	CD4	TRAV10	6	32631064	SNPS_DQB1_3321_32631064_intron2	C	T	T	0.721591	ADD	88	-0.0446613	0.149244	-0.337174	0.247851	0.765488
50212292	CD4	TRAV10	6	32630969	SNPS_DQB1_3416_32630969_intron2	T	C	C	0.721591	ADD	88	-0.0446613	0.149244	-0.337174	0.247851	0.765488
50212294	CD4	TRAV10	6	32630591	SNPS_DQB1_3794_32630591_intron2	A	G	G	0.278409	ADD	88	0.0446613	0.149244	-0.247851	0.337174	0.765488
50212295	CD4	TRAV10	6	32630532	SNPS_DQB1_3853_32630532_intron2	C	G	G	0.721591	ADD	88	-0.0446613	0.149244	-0.337174	0.247851	0.765488
50212296	CD4	TRAV10	6	32632848	AA_DQB1_9_32632825_exon2_LN	A	T	T	0.278409	ADD	88	0.0446613	0.149244	-0.247851	0.337174	0.765488
50212298	CD4	TRAV10	6	32632834	AA_DQB1_9_32632825_exon2_CL	A	T	T	0.278409	ADD	88	0.0446613	0.149244	-0.247851	0.337174	0.765488
50212299	CD4	TRAV10	6	32632847	AA_DQB1_9_32632825_exon2_L	A	T	T	0.278409	ADD	88	0.0446613	0.149244	-0.247851	0.337174	0.765488
50212300	CD4	TRAV10	6	32632845	AA_DQB1_9_32632825_exon2_HL	A	T	T	0.278409	ADD	88	0.0446613	0.149244	-0.247851	0.337174	0.765488
50212301	CD4	TRAV10	6	32632741	AA_DQB1_37_32632741_exon2_D	A	T	T	0.278409	ADD	88	0.0446613	0.149244	-0.247851	0.337174	0.765488
50212302	CD4	TRAV10	6	32632826	SNPS_DQB1_1559_32632826_exon2	A	G	G	0.278409	ADD	88	0.0446613	0.149244	-0.247851	0.337174	0.765488
50212303	CD4	TRAV10	6	32632794	SNPS_DQB1_1591_32632794_exon2	A	G	G	0.721591	ADD	88	-0.0446613	0.149244	-0.337174	0.247851	0.765488
50212304	CD4	TRAV10	6	32632835	AA_DQB1_9_32632825_exon2_CLN	A	T	T	0.278409	ADD	88	0.0446613	0.149244	-0.247851	0.337174	0.765488
50212305	CD4	TRAV10	6	32630465	SNPS_DQB1_3920_32630465_intron2	A	G	G	0.721591	ADD	88	-0.0446613	0.149244	-0.337174	0.247851	0.765488
50212306	CD4	TRAV10	6	32632831	AA_DQB1_9_32632825_exon2_CHL	A	T	T	0.278409	ADD	88	0.0446613	0.149244	-0.247851	0.337174	0.765488
50212308	CD4	TRAV10	6	32632554	SNPS_DQB1_1831_32632554_intron2	T	G	G	0.721591	ADD	88	-0.0446613	0.149244	-0.337174	0.247851	0.765488
50212309	CD4	TRAV10	6	32632299	SNPS_DQB1_2086_32632299_intron2	A	G	G	0.721591	ADD	88	-0.0446613	0.149244	-0.337174	0.247851	0.765488
50212310	CD4	TRAV10	6	32632368	SNPS_DQB1_2017_32632368_intron2	A	G	G	0.721591	ADD	88	-0.0446613	0.149244	-0.337174	0.247851	0.765488
50212311	CD4	TRAV10	6	32632103	SNPS_DQB1_2282_32632103_intron2_A	A	T	T	0.278409	ADD	88	0.0446613	0.149244	-0.247851	0.337174	0.765488
50212312	CD4	TRAV10	6	32631862	SNPS_DQB1_2523_32631862_intron2	T	C	C	0.278409	ADD	88	0.0446613	0.149244	-0.247851	0.337174	0.765488
50212313	CD4	TRAV10	6	32631871	SNPS_DQB1_2514_32631871_intron2_A	A	T	T	0.278409	ADD	88	0.0446613	0.149244	-0.247851	0.337174	0.765488
50212314	CD4	TRAV10	6	32631701	SNPS_DQB1_2684_32631701_intron2	C	T	T	0.721591	ADD	88	-0.0446613	0.149244	-0.337174	0.247851	0.765488
50212315	CD4	TRAV10	6	32631821	SNPS_DQB1_2564_32631821_intron2	A	T	T	0.278409	ADD	88	0.0446613	0.149244	-0.247851	0.337174	0.765488
50212316	CD4	TRAV10	6	32631853	SNPS_DQB1_2532_32631853_intron2_.	A	T	T	0.278409	ADD	88	0.0446613	0.149244	-0.247851	0.337174	0.765488
50212317	CD4	TRAV10	6	32631812	SNPS_DQB1_2573_32631812_intron2	A	G	G	0.278409	ADD	88	0.0446613	0.149244	-0.247851	0.337174	0.765488
50212318	CD4	TRAV10	6	32631910	SNPS_DQB1_2475_32631910_intron2	A	G	G	0.278409	ADD	88	0.0446613	0.149244	-0.247851	0.337174	0.765488
50212319	CD4	TRAV10	6	32631787	SNPS_DQB1_2598_32631787_intron2	A	G	G	0.278409	ADD	88	0.0446613	0.149244	-0.247851	0.337174	0.765488
50212320	CD4	TRAV10	6	32632291	SNPS_DQB1_2094_32632291_intron2	C	T	T	0.721591	ADD	88	-0.0446613	0.149244	-0.337174	0.247851	0.765488
50212321	CD4	TRAV10	6	32632311	SNPS_DQB1_2075_32632310_intron2_C	A	T	T	0.278409	ADD	88	0.0446613	0.149244	-0.247851	0.337174	0.765488
50212323	CD4	TRAV10	6	32630012	SNPS_DQB1_4373_32630012_intron2_.	A	T	T	0.278409	ADD	88	0.0446613	0.149244	-0.247851	0.337174	0.765488
50212324	CD4	TRAV10	6	32632635	SNPS_DQB1_1750_32632635_exon2	T	C	C	0.721591	ADD	88	-0.0446613	0.149244	-0.337174	0.247851	0.765488
50212325	CD4	TRAV10	6	32632556	SNPS_DQB1_1829_32632556_intron2	A	G	G	0.721591	ADD	88	-0.0446613	0.149244	-0.337174	0.247851	0.765488
50212326	CD4	TRAV10	6	32630013	SNPS_DQB1_4372_32630013_intron2	A	T	T	0.721591	ADD	88	-0.0446613	0.149244	-0.337174	0.247851	0.765488
50212327	CD4	TRAV10	6	32630089	SNPS_DQB1_4296_32630089_intron2	C	T	T	0.278409	ADD	88	0.0446613	0.149244	-0.247851	0.337174	0.765488
50212328	CD4	TRAV10	6	32630248	SNPS_DQB1_4137_32630248_intron2	C	T	T	0.721591	ADD	88	-0.0446613	0.149244	-0.337174	0.247851	0.765488
50212330	CD4	TRAV10	6	32633219	SNPS_DQB1_1166_32633219_intron1	T	C	C	0.721591	ADD	88	-0.0446613	0.149244	-0.337174	0.247851	0.765488
50212331	CD4	TRAV10	6	32629939	SNPS_DQB1_4446_32629939_intron2	A	G	G	0.721591	ADD	88	-0.0446613	0.149244	-0.337174	0.247851	0.765488
50212332	CD4	TRAV10	6	32630018	SNPS_DQB1_4367_32630018_intron2_.	A	T	T	0.278409	ADD	88	0.0446613	0.149244	-0.247851	0.337174	0.765488
50212814	CD4	TRBV28	6	32603760	rs9272294	C	T	T	0.221591	ADD	88	-0.0514843	0.172048	-0.388692	0.285724	0.765494
50212816	CD8	TRAV41	6	30143491	rs9261538	C	T	T	0.931818	ADD	88	0.0817611	0.273227	-0.453754	0.617276	0.765494
50212817	CD8	TRAV41	6	30385198	rs3131110	A	G	G	0.931818	ADD	88	0.0817611	0.273227	-0.453754	0.617276	0.765494
50212818	CD8	TRAV41	6	30122154	rs3094134	T	C	C	0.931818	ADD	88	0.0817611	0.273227	-0.453754	0.617276	0.765494
50212822	CD8	TRAV41	6	30181621	rs3094618	C	T	T	0.931818	ADD	88	0.0817611	0.273227	-0.453754	0.617276	0.765494
50212852	CD4	TRBV28	6	32602602	rs9272230	C	A	A	0.221591	ADD	88	-0.0514843	0.172048	-0.388692	0.285724	0.765494
50212915	CD8	TRAV22	6	30065298	rs9261395	A	C	C	0.607955	ADD	88	0.046623	0.155804	-0.258748	0.351994	0.765495
50212999	CD8	TRBV28	6	31155659	rs9263845	G	A	A	0.164773	ADD	88	0.0581444	0.194307	-0.32269	0.438979	0.765496
50213000	CD8	TRBV28	6	31155670	rs9263846	G	A	A	0.164773	ADD	88	0.0581444	0.194307	-0.32269	0.438979	0.765496
50213135	CD4	TRAV40	6	30337738	rs2022079	C	T	T	0.261364	ADD	88	0.0480344	0.160524	-0.266588	0.362656	0.7655
50213146	CD4	TRAV40	6	30340291	rs9295847	T	C	C	0.261364	ADD	88	0.0480344	0.160524	-0.266588	0.362656	0.7655
50213163	CD4	TRAV40	6	30351083	rs2894162	A	T	T	0.261364	ADD	88	0.0480344	0.160524	-0.266588	0.362656	0.7655
50213164	CD4	TRAV40	6	30347833	rs9404964	T	C	C	0.261364	ADD	88	0.0480344	0.160524	-0.266588	0.362656	0.7655
50213165	CD4	TRAV40	6	30347368	rs970268	G	A	A	0.261364	ADD	88	0.0480344	0.160524	-0.266588	0.362656	0.7655
50213182	CD8	TRAV24	6	33917213	rs2495958	T	C	C	0.931818	ADD	88	0.0789176	0.263732	-0.437988	0.595823	0.765501
50213253	CD8	TRBV9	6	32632686	AA_DQB1_57_32632681_exon2_AV	A	T	T	0.375	ADD	88	0.0397024	0.132681	-0.220348	0.299752	0.765502
50213254	CD8	TRBV9	6	32632694	SNPS_DQB1_1704_32632681_exon2_AG	A	T	T	0.375	ADD	88	0.0397024	0.132681	-0.220348	0.299752	0.765502
50213590	CD8	TRAV25	6	33790415	rs4713691	G	A	A	0.267045	ADD	88	-0.0484021	0.161758	-0.365442	0.268638	0.765507
50213595	CD8	TRBV16	6	33960611	rs2495990	G	A	A	0.267045	ADD	88	-0.0400939	0.133992	-0.302713	0.222525	0.765507
50213641	CD8	TRBV19	6	31094636	rs3130556	C	T	T	0.306818	ADD	88	-0.0467514	0.156243	-0.352982	0.259479	0.765509
50214228	CD8	TRBV15	6	29821982	rs2517861	C	T	T	0.232955	ADD	88	-0.0482187	0.161153	-0.364072	0.267635	0.765518
50215233	CD4	TRAV40	6	33052246	SNPS_DPB1_8428_33052246_intron2	A	G	G	0.352273	ADD	88	-0.0405963	0.135685	-0.306535	0.225342	0.765531
50215235	CD4	TRAV40	6	33052969	SNPS_DPB1_9150_33052968_intron3_C	A	T	T	0.647727	ADD	88	0.0405963	0.135685	-0.225342	0.306535	0.765531
50215236	CD4	TRAV40	6	33052174	INS_SNPS_DPB1_8356x8357_33052174	A	T	T	0.352273	ADD	88	-0.0405963	0.135685	-0.306535	0.225342	0.765531
50215237	CD4	TRAV40	6	33051899	SNPS_DPB1_8081_33051899_intron2	A	T	T	0.352273	ADD	88	-0.0405963	0.135685	-0.306535	0.225342	0.765531
50215238	CD4	TRAV40	6	33051145	SNPS_DPB1_7327_33051145_intron2	A	G	G	0.647727	ADD	88	0.0405963	0.135685	-0.225342	0.306535	0.765531
50215239	CD4	TRAV40	6	33051400	SNPS_DPB1_7582_33051400_intron2	T	C	C	0.647727	ADD	88	0.0405963	0.135685	-0.225342	0.306535	0.765531
50215240	CD4	TRAV40	6	33051473	SNPS_DPB1_7655_33051473_intron2	A	G	G	0.352273	ADD	88	-0.0405963	0.135685	-0.306535	0.225342	0.765531
50215242	CD4	TRAV40	6	33052299	SNPS_DPB1_8481_33052299_intron2	T	C	C	0.647727	ADD	88	0.0405963	0.135685	-0.225342	0.306535	0.765531
50215243	CD4	TRAV40	6	33053665	SNPS_DPB1_9847_33053665_intron4	C	T	T	0.647727	ADD	88	0.0405963	0.135685	-0.225342	0.306535	0.765531
50215246	CD4	TRAV40	6	33053810	SNPS_DPB1_9992_33053810_intron4	A	G	G	0.352273	ADD	88	-0.0405963	0.135685	-0.306535	0.225342	0.765531
50215247	CD4	TRAV40	6	33052928	SNPS_DPB1_9110_33052928_exon3	C	T	T	0.647727	ADD	88	0.0405963	0.135685	-0.225342	0.306535	0.765531
50215248	CD4	TRAV40	6	33051971	SNPS_DPB1_8153_33051971_intron2	A	T	T	0.352273	ADD	88	-0.0405963	0.135685	-0.306535	0.225342	0.765531
50215249	CD4	TRAV40	6	33051978	SNPS_DPB1_8160_33051978_intron2	A	T	T	0.647727	ADD	88	0.0405963	0.135685	-0.225342	0.306535	0.765531
50215250	CD4	TRAV40	6	33052009	SNPS_DPB1_8191_33052009_intron2	A	G	G	0.647727	ADD	88	0.0405963	0.135685	-0.225342	0.306535	0.765531
50215251	CD4	TRAV40	6	33051820	rs9277421	G	A	A	0.352273	ADD	88	-0.0405963	0.135685	-0.306535	0.225342	0.765531
50215253	CD4	TRAV40	6	33052500	SNPS_DPB1_8680_33052498_intron2_T	A	T	T	0.352273	ADD	88	-0.0405963	0.135685	-0.306535	0.225342	0.765531
50215254	CD4	TRAV40	6	33052558	SNPS_DPB1_8740_33052558_intron2	C	T	T	0.647727	ADD	88	0.0405963	0.135685	-0.225342	0.306535	0.765531
50215255	CD4	TRAV40	6	33051842	SNPS_DPB1_8024_33051842_intron2	A	T	T	0.647727	ADD	88	0.0405963	0.135685	-0.225342	0.306535	0.765531
50215256	CD4	TRAV40	6	33052710	SNPS_DPB1_8892_33052710_exon3	T	C	C	0.352273	ADD	88	-0.0405963	0.135685	-0.306535	0.225342	0.765531
50215258	CD4	TRAV40	6	33053190	SNPS_DPB1_9372_33053190_intron3	A	G	G	0.352273	ADD	88	-0.0405963	0.135685	-0.306535	0.225342	0.765531
50215259	CD4	TRAV40	6	33052892	SNPS_DPB1_9074_33052892_exon3	C	T	T	0.647727	ADD	88	0.0405963	0.135685	-0.225342	0.306535	0.765531
50215260	CD4	TRAV40	6	33053249	SNPS_DPB1_9431_33053249_intron3	C	T	T	0.352273	ADD	88	-0.0405963	0.135685	-0.306535	0.225342	0.765531
50215261	CD4	TRAV40	6	33052311	SNPS_DPB1_8493_33052311_intron2	A	C	C	0.647727	ADD	88	0.0405963	0.135685	-0.225342	0.306535	0.765531
50215263	CD4	TRAV40	6	33053844	SNPS_DPB1_10026_33053844_intron4	A	G	G	0.352273	ADD	88	-0.0405963	0.135685	-0.306535	0.225342	0.765531
50215269	CD4	TRAV40	6	33052350	SNPS_DPB1_8532_33052350_intron2	A	C	C	0.647727	ADD	88	0.0405963	0.135685	-0.225342	0.306535	0.765531
50215271	CD4	TRAV40	6	33051568	SNPS_DPB1_7750_33051568_intron2	A	G	G	0.647727	ADD	88	0.0405963	0.135685	-0.225342	0.306535	0.765531
50215272	CD4	TRAV40	6	33052217	SNPS_DPB1_8399_33052217_intron2	T	C	C	0.647727	ADD	88	0.0405963	0.135685	-0.225342	0.306535	0.765531
50215273	CD4	TRAV40	6	33053194	SNPS_DPB1_9376_33053194_intron3	A	G	G	0.647727	ADD	88	0.0405963	0.135685	-0.225342	0.306535	0.765531
50215274	CD4	TRAV40	6	33053212	SNPS_DPB1_9394_33053212_intron3	A	T	T	0.647727	ADD	88	0.0405963	0.135685	-0.225342	0.306535	0.765531
50215275	CD4	TRAV40	6	33053213	SNPS_DPB1_9395_33053213_intron3	C	T	T	0.647727	ADD	88	0.0405963	0.135685	-0.225342	0.306535	0.765531
50215276	CD4	TRAV40	6	33053679	SNPS_DPB1_9861_33053679_intron4	G	T	T	0.352273	ADD	88	-0.0405963	0.135685	-0.306535	0.225342	0.765531
50215277	CD4	TRAV40	6	33053714	SNPS_DPB1_9896_33053714_intron4	A	G	G	0.647727	ADD	88	0.0405963	0.135685	-0.225342	0.306535	0.765531
50215278	CD4	TRAV40	6	33053722	SNPS_DPB1_9904_33053722_intron4	A	T	T	0.647727	ADD	88	0.0405963	0.135685	-0.225342	0.306535	0.765531
50215279	CD4	TRAV40	6	33052745	SNPS_DPB1_8927_33052745_exon3	A	G	G	0.647727	ADD	88	0.0405963	0.135685	-0.225342	0.306535	0.765531
50215282	CD4	TRAV40	6	33053832	SNPS_DPB1_10014_33053832_intron4	A	G	G	0.647727	ADD	88	0.0405963	0.135685	-0.225342	0.306535	0.765531
50215283	CD4	TRAV40	6	33051731	SNPS_DPB1_7913_33051731_intron2	A	C	C	0.352273	ADD	88	-0.0405963	0.135685	-0.306535	0.225342	0.765531
50215284	CD4	TRAV40	6	33051732	SNPS_DPB1_7914_33051732_intron2	A	T	T	0.352273	ADD	88	-0.0405963	0.135685	-0.306535	0.225342	0.765531
50215285	CD4	TRAV40	6	33051733	SNPS_DPB1_7915_33051733_intron2	T	C	C	0.647727	ADD	88	0.0405963	0.135685	-0.225342	0.306535	0.765531
50215286	CD4	TRAV40	6	33053819	SNPS_DPB1_10001_33053819_intron4	A	G	G	0.647727	ADD	88	0.0405963	0.135685	-0.225342	0.306535	0.765531
50215288	CD4	TRAV40	6	33053848	SNPS_DPB1_10030_33053848_intron4	G	T	T	0.352273	ADD	88	-0.0405963	0.135685	-0.306535	0.225342	0.765531
50215289	CD4	TRAV40	6	33053910	SNPS_DPB1_10092_33053910_intron4	A	T	T	0.647727	ADD	88	0.0405963	0.135685	-0.225342	0.306535	0.765531
50215291	CD4	TRAV40	6	33053924	SNPS_DPB1_10106_33053924_intron4	C	G	G	0.647727	ADD	88	0.0405963	0.135685	-0.225342	0.306535	0.765531
50215299	CD4	TRAV40	6	33052323	SNPS_DPB1_8505_33052323_intron2	T	C	C	0.647727	ADD	88	0.0405963	0.135685	-0.225342	0.306535	0.765531
50215305	CD4	TRAV40	6	33051560	SNPS_DPB1_7742_33051560_intron2	C	T	T	0.647727	ADD	88	0.0405963	0.135685	-0.225342	0.306535	0.765531
50215311	CD4	TRAV40	6	33051313	SNPS_DPB1_7495_33051313_intron2	A	G	G	0.352273	ADD	88	-0.0405963	0.135685	-0.306535	0.225342	0.765531
50215312	CD4	TRAV40	6	33051322	SNPS_DPB1_7504_33051322_intron2	A	G	G	0.647727	ADD	88	0.0405963	0.135685	-0.225342	0.306535	0.765531
50215313	CD4	TRAV40	6	33051499	SNPS_DPB1_7681_33051499_intron2	C	T	T	0.647727	ADD	88	0.0405963	0.135685	-0.225342	0.306535	0.765531
50215314	CD4	TRAV40	6	33051506	SNPS_DPB1_7688_33051506_intron2	A	G	G	0.352273	ADD	88	-0.0405963	0.135685	-0.306535	0.225342	0.765531
50215315	CD4	TRAV40	6	33050976	SNPS_DPB1_7158_33050976_intron2	A	T	T	0.352273	ADD	88	-0.0405963	0.135685	-0.306535	0.225342	0.765531
50215316	CD4	TRAV40	6	33051898	SNPS_DPB1_8080_33051898_intron2	A	T	T	0.352273	ADD	88	-0.0405963	0.135685	-0.306535	0.225342	0.765531
50215318	CD4	TRAV40	6	33051831	SNPS_DPB1_8013_33051831_intron2	A	T	T	0.352273	ADD	88	-0.0405963	0.135685	-0.306535	0.225342	0.765531
50215319	CD4	TRAV40	6	33050883	SNPS_DPB1_7065_33050883_intron2	A	G	G	0.352273	ADD	88	-0.0405963	0.135685	-0.306535	0.225342	0.765531
50215320	CD4	TRAV40	6	33051466	SNPS_DPB1_7648_33051466_intron2	C	T	T	0.352273	ADD	88	-0.0405963	0.135685	-0.306535	0.225342	0.765531
50215321	CD4	TRAV40	6	33051283	SNPS_DPB1_7465_33051283_intron2	A	G	G	0.352273	ADD	88	-0.0405963	0.135685	-0.306535	0.225342	0.765531
50215322	CD4	TRAV40	6	33051286	SNPS_DPB1_7468_33051286_intron2	C	T	T	0.647727	ADD	88	0.0405963	0.135685	-0.225342	0.306535	0.765531
50215329	CD4	TRAV40	6	33051862	SNPS_DPB1_8044_33051862_intron2	A	C	C	0.352273	ADD	88	-0.0405963	0.135685	-0.306535	0.225342	0.765531
50215330	CD4	TRAV40	6	33051896	SNPS_DPB1_8078_33051896_intron2	A	T	T	0.352273	ADD	88	-0.0405963	0.135685	-0.306535	0.225342	0.765531
50215331	CD4	TRAV40	6	33051912	SNPS_DPB1_8094_33051912_intron2	A	C	C	0.647727	ADD	88	0.0405963	0.135685	-0.225342	0.306535	0.765531
50215332	CD4	TRAV40	6	33051646	SNPS_DPB1_7828_33051646_intron2	A	G	G	0.647727	ADD	88	0.0405963	0.135685	-0.225342	0.306535	0.765531
50215333	CD4	TRAV40	6	33051689	SNPS_DPB1_7871_33051689_intron2	C	T	T	0.352273	ADD	88	-0.0405963	0.135685	-0.306535	0.225342	0.765531
50215334	CD4	TRAV40	6	33051695	SNPS_DPB1_7877_33051695_intron2	T	C	C	0.647727	ADD	88	0.0405963	0.135685	-0.225342	0.306535	0.765531
50215335	CD4	TRAV40	6	33052250	rs9277437	A	G	G	0.352273	ADD	88	-0.0405963	0.135685	-0.306535	0.225342	0.765531
50215336	CD4	TRAV40	6	33051835	SNPS_DPB1_8017_33051835_intron2	A	C	C	0.352273	ADD	88	-0.0405963	0.135685	-0.306535	0.225342	0.765531
50215337	CD4	TRAV40	6	33052665	SNPS_DPB1_8847_33052665_intron2	G	C	C	0.647727	ADD	88	0.0405963	0.135685	-0.225342	0.306535	0.765531
50215338	CD4	TRAV40	6	33052678	AA_DPB1_96_33052678_exon3_K	A	T	T	0.352273	ADD	88	-0.0405963	0.135685	-0.306535	0.225342	0.765531
50215339	CD4	TRAV40	6	33052681	SNPS_DPB1_8860_33052678_exon3	A	G	G	0.647727	ADD	88	0.0405963	0.135685	-0.225342	0.306535	0.765531
50215343	CD4	TRAV40	6	33051630	SNPS_DPB1_7812_33051630_intron2	G	C	C	0.647727	ADD	88	0.0405963	0.135685	-0.225342	0.306535	0.765531
50215344	CD4	TRAV40	6	33051057	SNPS_DPB1_7239_33051057_intron2	A	G	G	0.352273	ADD	88	-0.0405963	0.135685	-0.306535	0.225342	0.765531
50215345	CD4	TRAV40	6	33052610	INS_SNPS_DPB1_8792x8793_33052610	A	T	T	0.352273	ADD	88	-0.0405963	0.135685	-0.306535	0.225342	0.765531
50215346	CD4	TRAV40	6	33052626	INS_SNPS_DPB1_8807x8808_33052626	A	T	T	0.352273	ADD	88	-0.0405963	0.135685	-0.306535	0.225342	0.765531
50215347	CD4	TRAV40	6	33052637	SNPS_DPB1_8819_33052637_intron2	G	T	T	0.647727	ADD	88	0.0405963	0.135685	-0.225342	0.306535	0.765531
50215348	CD4	TRAV40	6	33052659	SNPS_DPB1_8841_33052659_intron2	A	C	C	0.352273	ADD	88	-0.0405963	0.135685	-0.306535	0.225342	0.765531
50215350	CD4	TRAV40	6	33051902	SNPS_DPB1_8084_33051902_intron2	G	T	T	0.647727	ADD	88	0.0405963	0.135685	-0.225342	0.306535	0.765531
50215352	CD4	TRAV40	6	33052568	SNPS_DPB1_8750_33052568_intron2	T	C	C	0.352273	ADD	88	-0.0405963	0.135685	-0.306535	0.225342	0.765531
50215360	CD4	TRAV40	6	33051897	SNPS_DPB1_8079_33051897_intron2	A	T	T	0.352273	ADD	88	-0.0405963	0.135685	-0.306535	0.225342	0.765531
50215361	CD4	TRAV40	6	33051900	SNPS_DPB1_8082_33051900_intron2	A	T	T	0.352273	ADD	88	-0.0405963	0.135685	-0.306535	0.225342	0.765531
50215364	CD4	TRAV40	6	33053670	SNPS_DPB1_9852_33053670_intron4	T	C	C	0.647727	ADD	88	0.0405963	0.135685	-0.225342	0.306535	0.765531
50215365	CD4	TRAV40	6	33052586	INS_SNPS_DPB1_8768x8769_33052586	A	T	T	0.352273	ADD	88	-0.0405963	0.135685	-0.306535	0.225342	0.765531
50215366	CD4	TRAV40	6	33052900	AA_DPB1_170_33052900_exon3_I	A	T	T	0.352273	ADD	88	-0.0405963	0.135685	-0.306535	0.225342	0.765531
50215367	CD4	TRAV40	6	33052903	SNPS_DPB1_9082_33052900_exon3	T	C	C	0.647727	ADD	88	0.0405963	0.135685	-0.225342	0.306535	0.765531
50215368	CD4	TRAV40	6	33052599	SNPS_DPB1_8781_33052599_intron2	C	T	T	0.647727	ADD	88	0.0405963	0.135685	-0.225342	0.306535	0.765531
50215369	CD4	TRAV40	6	33051737	SNPS_DPB1_7919_33051737_intron2	A	G	G	0.352273	ADD	88	-0.0405963	0.135685	-0.306535	0.225342	0.765531
50215370	CD4	TRAV40	6	33051745	SNPS_DPB1_7927_33051745_intron2	T	C	C	0.647727	ADD	88	0.0405963	0.135685	-0.225342	0.306535	0.765531
50215371	CD4	TRAV40	6	33051773	SNPS_DPB1_7955_33051773_intron2	A	G	G	0.352273	ADD	88	-0.0405963	0.135685	-0.306535	0.225342	0.765531
50215372	CD4	TRAV40	6	33052661	SNPS_DPB1_8843_33052661_intron2	A	G	G	0.647727	ADD	88	0.0405963	0.135685	-0.225342	0.306535	0.765531
50215375	CD4	TRAV40	6	33051730	SNPS_DPB1_7912_33051730_intron2	G	C	C	0.352273	ADD	88	-0.0405963	0.135685	-0.306535	0.225342	0.765531
50215382	CD4	TRAV40	6	33052494	SNPS_DPB1_8676_33052494_intron2	C	G	G	0.647727	ADD	88	0.0405963	0.135685	-0.225342	0.306535	0.765531
50215383	CD4	TRAV40	6	33051726	INS_SNPS_DPB1_7907x7908_33051726	A	T	T	0.352273	ADD	88	-0.0405963	0.135685	-0.306535	0.225342	0.765531
50215384	CD4	TRAV40	6	33051727	SNPS_DPB1_7909_33051727_intron2	C	G	G	0.647727	ADD	88	0.0405963	0.135685	-0.225342	0.306535	0.765531
50215385	CD4	TRAV40	6	33051728	SNPS_DPB1_7908_33051726_intron2	A	G	G	0.647727	ADD	88	0.0405963	0.135685	-0.225342	0.306535	0.765531
50215386	CD4	TRAV40	6	33051729	SNPS_DPB1_7911_33051729_intron2	T	G	G	0.647727	ADD	88	0.0405963	0.135685	-0.225342	0.306535	0.765531
50215388	CD4	TRAV40	6	33051564	SNPS_DPB1_7746_33051564_intron2	C	T	T	0.647727	ADD	88	0.0405963	0.135685	-0.225342	0.306535	0.765531
50215389	CD4	TRAV40	6	33053109	SNPS_DPB1_9291_33053109_intron3	A	C	C	0.352273	ADD	88	-0.0405963	0.135685	-0.306535	0.225342	0.765531
50215390	CD4	TRAV40	6	33051786	SNPS_DPB1_7968_33051786_intron2	A	C	C	0.647727	ADD	88	0.0405963	0.135685	-0.225342	0.306535	0.765531
50215391	CD4	TRAV40	6	33051816	SNPS_DPB1_7998_33051816_intron2	A	G	G	0.647727	ADD	88	0.0405963	0.135685	-0.225342	0.306535	0.765531
50215392	CD4	TRAV40	6	33052435	SNPS_DPB1_8617_33052435_intron2	A	G	G	0.352273	ADD	88	-0.0405963	0.135685	-0.306535	0.225342	0.765531
50215393	CD4	TRAV40	6	33052488	SNPS_DPB1_8670_33052488_intron2	C	G	G	0.647727	ADD	88	0.0405963	0.135685	-0.225342	0.306535	0.765531
50215394	CD4	TRAV40	6	33053731	SNPS_DPB1_9913_33053731_intron4	A	G	G	0.352273	ADD	88	-0.0405963	0.135685	-0.306535	0.225342	0.765531
50215402	CD4	TRAV40	6	33052410	SNPS_DPB1_8592_33052410_intron2	A	G	G	0.352273	ADD	88	-0.0405963	0.135685	-0.306535	0.225342	0.765531
50215403	CD4	TRAV40	6	33052010	SNPS_DPB1_8192_33052010_intron2	C	T	T	0.647727	ADD	88	0.0405963	0.135685	-0.225342	0.306535	0.765531
50215404	CD4	TRAV40	6	33052030	SNPS_DPB1_8212_33052030_intron2	T	C	C	0.647727	ADD	88	0.0405963	0.135685	-0.225342	0.306535	0.765531
50215405	CD4	TRAV40	6	33052074	SNPS_DPB1_8256_33052074_intron2	A	T	T	0.352273	ADD	88	-0.0405963	0.135685	-0.306535	0.225342	0.765531
50215406	CD4	TRAV40	6	33052130	SNPS_DPB1_8312_33052130_intron2	T	C	C	0.647727	ADD	88	0.0405963	0.135685	-0.225342	0.306535	0.765531
50215407	CD4	TRAV40	6	33052182	SNPS_DPB1_8364_33052182_intron2	A	G	G	0.352273	ADD	88	-0.0405963	0.135685	-0.306535	0.225342	0.765531
50215408	CD4	TRAV40	6	33052216	SNPS_DPB1_8398_33052216_intron2	A	T	T	0.647727	ADD	88	0.0405963	0.135685	-0.225342	0.306535	0.765531
50215409	CD4	TRAV40	6	33053341	SNPS_DPB1_9523_33053341_intron3	C	T	T	0.647727	ADD	88	0.0405963	0.135685	-0.225342	0.306535	0.765531
50215410	CD4	TRAV40	6	33053762	SNPS_DPB1_9944_33053762_intron4_A	A	T	T	0.647727	ADD	88	0.0405963	0.135685	-0.225342	0.306535	0.765531
50215411	CD4	TRAV40	6	33053419	SNPS_DPB1_9601_33053419_intron3	C	G	G	0.647727	ADD	88	0.0405963	0.135685	-0.225342	0.306535	0.765531
50215412	CD4	TRAV40	6	33053913	SNPS_DPB1_10095_33053913_intron4	C	T	T	0.647727	ADD	88	0.0405963	0.135685	-0.225342	0.306535	0.765531
50215413	CD4	TRAV40	6	33053829	SNPS_DPB1_10011_33053829_intron4	A	G	G	0.352273	ADD	88	-0.0405963	0.135685	-0.306535	0.225342	0.765531
50215414	CD4	TRAV40	6	33052685	SNPS_DPB1_8867_33052685_exon3	C	T	T	0.647727	ADD	88	0.0405963	0.135685	-0.225342	0.306535	0.765531
50215415	CD4	TRAV40	6	33053624	SNPS_DPB1_9806_33053624_intron4	A	G	G	0.647727	ADD	88	0.0405963	0.135685	-0.225342	0.306535	0.765531
50215416	CD4	TRAV40	6	33053387	SNPS_DPB1_9568_33053386_intron3_C	A	T	T	0.352273	ADD	88	-0.0405963	0.135685	-0.306535	0.225342	0.765531
50215417	CD4	TRAV40	6	33053397	SNPS_DPB1_9579_33053397_intron3	T	C	C	0.647727	ADD	88	0.0405963	0.135685	-0.225342	0.306535	0.765531
50215418	CD4	TRAV40	6	33053410	SNPS_DPB1_9592_33053410_intron3	T	G	G	0.647727	ADD	88	0.0405963	0.135685	-0.225342	0.306535	0.765531
50215419	CD4	TRAV40	6	33053813	SNPS_DPB1_9995_33053813_intron4	A	G	G	0.352273	ADD	88	-0.0405963	0.135685	-0.306535	0.225342	0.765531
50215658	CD8	TRBV2	6	32703185	rs9276300	C	T	T	0.0681818	ADD	88	0.0917609	0.306701	-0.509361	0.692883	0.765536
50215680	CD8	TRBV2	6	32694686	rs9276010	A	T	T	0.0681818	ADD	88	0.0917609	0.306701	-0.509361	0.692883	0.765536
50215682	CD8	TRBV2	6	32723614	rs9276557	C	T	T	0.0681818	ADD	88	0.0917609	0.306701	-0.509361	0.692883	0.765536
50215687	CD8	TRBV2	6	32732890	rs6919798	A	G	G	0.0681818	ADD	88	0.0917609	0.306701	-0.509361	0.692883	0.765536
50215752	CD8	TRBV2	6	30825220	rs7772269	C	A	A	0.0909091	ADD	88	0.0714827	0.238925	-0.396802	0.539767	0.765538
50215855	CD8	TRBV2	6	30830292	rs7761138	C	A	A	0.0909091	ADD	88	0.0714827	0.238925	-0.396802	0.539767	0.765538
50215856	CD8	TRBV2	6	30872274	rs2894054	G	A	A	0.0909091	ADD	88	0.0714827	0.238925	-0.396802	0.539767	0.765538
50215907	CD8	TRAV30	6	29189155	rs3130803	A	G	G	0.551136	ADD	88	0.0408251	0.136455	-0.226621	0.308272	0.765539
50215994	CD8	TRAV4	6	33194717	rs9277946	C	T	T	0.136364	ADD	88	-0.0649909	0.21723	-0.490754	0.360772	0.765542
50216004	CD4	TRAV5	6	32682402	rs3997849	C	T	T	0.267045	ADD	88	0.0507776	0.169723	-0.281874	0.383429	0.765542
50216091	CD4	TRAV10	6	29628883	rs2535260	C	G	G	0.210227	ADD	88	-0.0583699	0.195101	-0.440761	0.324021	0.765543
50216443	CD8	TRAV34	6	32620549	rs2858877	C	A	A	0.1875	ADD	88	0.0506619	0.169342	-0.281242	0.382565	0.765549
50216883	CD8	TRBV30	6	32440049	rs35954087	C	T	T	0.102273	ADD	88	-0.0660815	0.220892	-0.499023	0.36686	0.765559
50216884	CD8	TRBV30	6	32441126	rs13217979	C	T	T	0.102273	ADD	88	-0.0660815	0.220892	-0.499023	0.36686	0.765559
50216886	CD8	TRBV30	6	32439782	rs67209722	T	C	C	0.102273	ADD	88	-0.0660815	0.220892	-0.499023	0.36686	0.765559
50216910	CD8	TRBV30	6	32431239	rs35458464	A	G	G	0.102273	ADD	88	-0.0660815	0.220892	-0.499023	0.36686	0.765559
50216940	CD8	TRBV30	6	32442086	rs34442410	C	G	G	0.102273	ADD	88	-0.0660815	0.220892	-0.499023	0.36686	0.765559
50216941	CD8	TRBV30	6	32434479	rs17202892	C	A	A	0.102273	ADD	88	-0.0660815	0.220892	-0.499023	0.36686	0.765559
50216942	CD8	TRBV30	6	32441577	rs13191565	G	C	C	0.102273	ADD	88	-0.0660815	0.220892	-0.499023	0.36686	0.765559
50216943	CD8	TRBV30	6	32432650	rs28377518	C	T	T	0.102273	ADD	88	-0.0660815	0.220892	-0.499023	0.36686	0.765559
50216944	CD8	TRBV30	6	32440880	rs67970757	G	A	A	0.102273	ADD	88	-0.0660815	0.220892	-0.499023	0.36686	0.765559
50216945	CD8	TRBV30	6	32446078	rs17203521	C	A	A	0.102273	ADD	88	-0.0660815	0.220892	-0.499023	0.36686	0.765559
50216947	CD8	TRBV30	6	32453882	rs111266158	G	A	A	0.102273	ADD	88	-0.0660815	0.220892	-0.499023	0.36686	0.765559
50217209	CD4	TRBV30	6	31275277	rs13194791	A	G	G	0.147727	ADD	88	0.0725904	0.242657	-0.403008	0.548189	0.765565
50217563	CD8	TRAV4	6	31572481	rs2857700	T	C	C	0.892045	ADD	88	0.0729034	0.243711	-0.404762	0.550569	0.765573
50217685	CD8	TRBV13	6	28204793	rs11752073	G	T	T	0.0965909	ADD	88	0.0751763	0.25131	-0.417383	0.567736	0.765574
50217855	CD8	TRBV30	6	31122482	rs130076	G	A	A	0.181818	ADD	88	0.0555634	0.18575	-0.3085	0.419627	0.76558
50217870	CD8	TRBV30	6	31125978	rs3130455	A	T	T	0.181818	ADD	88	0.0555634	0.18575	-0.3085	0.419627	0.76558
50217957	CD8	TRAV21	6	32825507	rs9276815	C	T	T	0.267045	ADD	88	0.0487968	0.163131	-0.270935	0.368528	0.765583
50218037	CD8	TRAV41	6	31239108	AA_C_116_31239054_exon3_Yx	A	T	T	0.159091	ADD	88	0.0623815	0.208549	-0.346366	0.471129	0.765586
50218065	CD8	TRAV41	6	31239107	AA_C_116_31239054_exon3_Y	A	T	T	0.159091	ADD	88	0.0623815	0.208549	-0.346366	0.471129	0.765586
50218204	CD4	TRBV13	6	29138225	rs41317587	T	A	A	0.0568182	ADD	88	-0.102103	0.341345	-0.771128	0.566922	0.765588
50218205	CD4	TRBV13	6	29126149	rs41317559	G	A	A	0.0568182	ADD	88	-0.102103	0.341345	-0.771128	0.566922	0.765588
50218267	CD4	TRAV2	6	31321211	rs2596501	C	T	T	0.522727	ADD	88	-0.0429384	0.14355	-0.324291	0.238415	0.765589
50218908	CD8	TRBV13	6	32682308	rs3104405	C	A	A	0.670455	ADD	88	-0.0445052	0.148793	-0.336135	0.247124	0.765597
50218925	CD8	TRBV27	6	31452475	rs2516504	C	A	A	0.369318	ADD	88	0.0475849	0.15909	-0.264225	0.359395	0.765597
50218926	CD8	TRBV27	6	31451279	rs2523708	C	T	T	0.369318	ADD	88	0.0475849	0.15909	-0.264225	0.359395	0.765597
50218927	CD8	TRBV27	6	31451567	rs2523706	T	C	C	0.369318	ADD	88	0.0475849	0.15909	-0.264225	0.359395	0.765597
50218928	CD8	TRBV27	6	31453640	rs2516500	C	T	T	0.369318	ADD	88	0.0475849	0.15909	-0.264225	0.359395	0.765597
50219012	CD4	TRBV13	6	32791299	rs2857103	C	A	A	0.267045	ADD	88	0.0500004	0.167167	-0.277641	0.377641	0.765599
50219019	CD4	TRBV13	6	32793523	rs13501	G	A	A	0.267045	ADD	88	0.0500004	0.167167	-0.277641	0.377641	0.765599
50219060	CD8	TRBV19	6	29945620	rs2246199	C	T	T	0.130682	ADD	88	0.0688707	0.230257	-0.382426	0.520167	0.7656
50219484	CD8	TRBV13	6	31324617	SNPS_B_400_31324536_exon2_C	A	T	T	0.147727	ADD	88	-0.0636855	0.212925	-0.481011	0.35364	0.765604
50219595	CD4	TRBV2	6	31639979	rs9267532	C	T	T	0.0965909	ADD	88	0.0715353	0.23917	-0.39723	0.540301	0.765604
50219687	CD8	TRBV13	6	31324536	AA_B_67_31324536_exon2_C	A	T	T	0.147727	ADD	88	-0.0636855	0.212925	-0.481011	0.35364	0.765604
50219770	CD8	TRBV13	6	31324585	AA_B_67_31324536_exon2_CR	A	T	T	0.147727	ADD	88	-0.0636855	0.212925	-0.481011	0.35364	0.765604
50220504	CD8	TRAV16	6	31302470	rs6914104	G	A	A	0.670455	ADD	88	-0.0428469	0.143255	-0.323622	0.237929	0.765607
50220515	CD8	TRAV21	6	32145707	rs2269423	A	C	C	0.596591	ADD	88	-0.0450235	0.150533	-0.340063	0.250016	0.765607
50220539	CD8	TRAV19	6	31275246	rs2853916	G	A	A	0.153409	ADD	88	-0.0611198	0.20435	-0.461638	0.339399	0.765607
50220612	CD4	TRBV28	6	29613218	rs9257928	C	T	T	0.193182	ADD	88	-0.0575909	0.192553	-0.434987	0.319805	0.765609
50220613	CD4	TRBV28	6	29617747	rs29269	C	T	T	0.193182	ADD	88	-0.0575909	0.192553	-0.434987	0.319805	0.765609
50220622	CD4	TRBV28	6	29610989	rs29273	G	C	C	0.193182	ADD	88	-0.0575909	0.192553	-0.434987	0.319805	0.765609
50220635	CD4	TRBV28	6	29618525	rs29231	C	T	T	0.193182	ADD	88	-0.0575909	0.192553	-0.434987	0.319805	0.765609
50220699	CD8	TRAV39	6	33496632	rs435945	C	T	T	0.0625	ADD	88	-0.0979494	0.327493	-0.739824	0.543925	0.765611
50220950	CD8	TRBV16	6	29972984	rs356966	G	A	A	0.289773	ADD	88	-0.037969	0.126951	-0.286789	0.210851	0.765615
50220958	CD8	TRBV16	6	30042955	rs1150736	C	T	T	0.289773	ADD	88	-0.037969	0.126951	-0.286789	0.210851	0.765615
50220960	CD8	TRBV16	6	30008003	rs259938	C	G	G	0.289773	ADD	88	-0.037969	0.126951	-0.286789	0.210851	0.765615
50220961	CD8	TRBV16	6	30005305	rs259933	G	A	A	0.289773	ADD	88	-0.037969	0.126951	-0.286789	0.210851	0.765615
50220962	CD8	TRBV16	6	30011581	rs259939	T	C	C	0.289773	ADD	88	-0.037969	0.126951	-0.286789	0.210851	0.765615
50220963	CD8	TRBV16	6	30007051	rs259935	G	A	A	0.289773	ADD	88	-0.037969	0.126951	-0.286789	0.210851	0.765615
50221106	CD8	TRAV5	6	31588384	rs2857693	G	T	T	0.295455	ADD	88	0.0511195	0.170924	-0.283884	0.386123	0.765619
50221159	CD8	TRAV5	6	31587870	rs2857694	A	T	T	0.295455	ADD	88	0.0511195	0.170924	-0.283884	0.386123	0.765619
50221160	CD8	TRAV5	6	31595487	rs2736171	A	G	G	0.295455	ADD	88	0.0511195	0.170924	-0.283884	0.386123	0.765619
50221244	CD4	TRBV13	6	31324311	AA_B_97_31324201_exon3_NST	A	T	T	0.443182	ADD	88	-0.0516041	0.172545	-0.389786	0.286578	0.765621
50221245	CD4	TRBV13	6	31324332	AA_B_97_31324201_exon3_RW	A	T	T	0.556818	ADD	88	0.0516041	0.172545	-0.286578	0.389786	0.765621
50221252	CD4	TRBV13	6	31324331	AA_B_97_31324201_exon3_RVW	A	T	T	0.556818	ADD	88	0.0516041	0.172545	-0.286578	0.389786	0.765621
50221257	CD4	TRBV13	6	31324293	AA_B_97_31324201_exon3_CRW	A	T	T	0.556818	ADD	88	0.0516041	0.172545	-0.286578	0.389786	0.765621
50221275	CD4	TRAV25	6	28021589	rs203888	G	A	A	0.244318	ADD	88	-0.0506943	0.169504	-0.382915	0.281527	0.765622
50221285	CD4	TRAV25	6	28022248	rs203890	T	C	C	0.244318	ADD	88	-0.0506943	0.169504	-0.382915	0.281527	0.765622
50221447	CD8	TRAV6	6	29327043	rs9257774	G	A	A	0.522727	ADD	88	-0.0410743	0.137341	-0.310257	0.228108	0.765626
50221448	CD8	TRAV6	6	29327079	rs9257775	C	T	T	0.522727	ADD	88	-0.0410743	0.137341	-0.310257	0.228108	0.765626
50221452	CD4	TRBV27	6	30560796	rs13195066	A	G	G	0.142045	ADD	88	-0.0603572	0.201817	-0.455911	0.335197	0.765626
50221468	CD8	TRAV6	6	29327036	rs9257773	T	C	C	0.522727	ADD	88	-0.0410743	0.137341	-0.310257	0.228108	0.765626
50221509	CD4	TRAV21	6	30024677	rs9366752	C	T	T	0.255682	ADD	88	-0.0520749	0.174124	-0.393352	0.289202	0.765627
50221853	CD4	TRBV13	6	31324128	SNPS_B_808_31324128_exon3	C	T	T	0.0568182	ADD	88	-0.104009	0.347788	-0.785662	0.577644	0.765635
50221930	CD4	TRAV6	6	29794317	rs1736936	G	A	A	0.482955	ADD	88	0.04384	0.146595	-0.24348	0.33116	0.765636
50221947	CD4	TRAV35	6	30089280	rs9261438	C	T	T	0.329545	ADD	88	-0.0481057	0.160858	-0.363382	0.267171	0.765636
50221970	CD4	TRAV6	6	29789171	rs1610677	T	C	C	0.482955	ADD	88	0.04384	0.146595	-0.24348	0.33116	0.765636
50222534	CD4	TRAV24	6	31440669	rs3828890	C	G	G	0.0909091	ADD	88	0.0787483	0.263338	-0.437385	0.594881	0.765649
50223284	CD8	TRBV30	6	31219342	rs3130431	A	G	G	0.568182	ADD	88	0.0454548	0.152015	-0.252488	0.343398	0.765666
50223291	CD8	TRBV30	6	31218087	rs3134750	A	G	G	0.568182	ADD	88	0.0454548	0.152015	-0.252488	0.343398	0.765666
50223292	CD8	TRBV30	6	31215635	rs3095241	A	C	C	0.568182	ADD	88	0.0454548	0.152015	-0.252488	0.343398	0.765666
50223296	CD8	TRBV30	6	31208340	rs3095250	C	T	T	0.568182	ADD	88	0.0454548	0.152015	-0.252488	0.343398	0.765666
50223302	CD8	TRBV30	6	31210216	rs3130688	C	T	T	0.568182	ADD	88	0.0454548	0.152015	-0.252488	0.343398	0.765666
50223396	CD8	TRAV39	6	31302168	rs9265726	A	G	G	0.857955	ADD	88	0.0636985	0.213029	-0.35383	0.481227	0.765668
50223399	CD8	TRAV39	6	31314243	rs7453967	G	T	T	0.857955	ADD	88	0.0636985	0.213029	-0.35383	0.481227	0.765668
50223400	CD8	TRAV39	6	31314313	rs9265929	C	T	T	0.857955	ADD	88	0.0636985	0.213029	-0.35383	0.481227	0.765668
50223401	CD8	TRAV39	6	31315540	rs9265963	A	G	G	0.857955	ADD	88	0.0636985	0.213029	-0.35383	0.481227	0.765668
50223471	CD8	TRAV39	6	31315425	rs9265959	T	C	C	0.857955	ADD	88	0.0636985	0.213029	-0.35383	0.481227	0.765668
50223493	CD8	TRAV39	6	31301000	rs9265676	G	T	T	0.857955	ADD	88	0.0636985	0.213029	-0.35383	0.481227	0.765668
50223497	CD8	TRAV39	6	31318303	rs2523618	C	T	T	0.857955	ADD	88	0.0636985	0.213029	-0.35383	0.481227	0.765668
50223498	CD8	TRAV39	6	31314347	rs9265930	A	C	C	0.857955	ADD	88	0.0636985	0.213029	-0.35383	0.481227	0.765668
50223962	CD8	TRAV30	6	31012263	rs2523873	G	C	C	0.647727	ADD	88	0.0439865	0.14711	-0.244343	0.332316	0.765675
50223965	CD4	TRBV18	6	30628252	rs1076828	G	A	A	0.363636	ADD	88	-0.0451578	0.151027	-0.341166	0.25085	0.765675
50223972	CD8	TRAV30	6	31008368	rs2517550	C	T	T	0.647727	ADD	88	0.0439865	0.14711	-0.244343	0.332316	0.765675
50223973	CD8	TRAV30	6	31005139	rs2844672	G	A	A	0.647727	ADD	88	0.0439865	0.14711	-0.244343	0.332316	0.765675
50223974	CD8	TRAV30	6	31006092	rs2844669	T	C	C	0.647727	ADD	88	0.0439865	0.14711	-0.244343	0.332316	0.765675
50223978	CD8	TRAV30	6	31009649	rs2517543	T	G	G	0.647727	ADD	88	0.0439865	0.14711	-0.244343	0.332316	0.765675
50223983	CD8	TRAV30	6	31008818	rs2517548	C	T	T	0.647727	ADD	88	0.0439865	0.14711	-0.244343	0.332316	0.765675
50223984	CD8	TRAV30	6	31009302	rs2517545	A	G	G	0.647727	ADD	88	0.0439865	0.14711	-0.244343	0.332316	0.765675
50223993	CD8	TRAV30	6	31006855	rs2844665	T	C	C	0.647727	ADD	88	0.0439865	0.14711	-0.244343	0.332316	0.765675
50223998	CD4	TRBV18	6	30627216	rs1076829	T	C	C	0.363636	ADD	88	-0.0451578	0.151027	-0.341166	0.25085	0.765675
50224136	CD8	TRAV30	6	30993958	rs2523897	A	G	G	0.863636	ADD	88	-0.0622104	0.208061	-0.470002	0.345581	0.765678
50224154	CD4	TRBV18	6	29910559	AA_A_9_29910558_exon2_FS	A	T	T	0.715909	ADD	88	0.0498438	0.166702	-0.276887	0.376574	0.765679
50224248	CD8	TRBV13	6	31316324	rs9405031	A	G	G	0.113636	ADD	88	0.0685409	0.229236	-0.380754	0.517836	0.765681
50224273	CD8	TRAV21	6	32657722	rs9275208	G	A	A	0.426136	ADD	88	-0.0434684	0.145381	-0.32841	0.241473	0.765681
50224298	CD8	TRAV21	6	32657817	rs9275210	C	T	T	0.426136	ADD	88	-0.0434684	0.145381	-0.32841	0.241473	0.765681
50224440	CD8	TRAV39	6	29064772	rs2142905	T	C	C	0.227273	ADD	88	0.0518098	0.173282	-0.287816	0.391436	0.765685
50224564	CD4	TRAV40	6	32549395	AA_DRB1_180_32549395_exon3_L	A	T	T	0.153409	ADD	88	-0.0546783	0.182877	-0.413111	0.303755	0.765687
50224587	CD4	TRAV40	6	32552157	AA_DRB1_96_32549647_exon3_IY	A	T	T	0.153409	ADD	88	-0.0546783	0.182877	-0.413111	0.303755	0.765687
50224588	CD4	TRAV40	6	32552166	AA_DRB1_96_32549647_exon3_Y	A	T	T	0.153409	ADD	88	-0.0546783	0.182877	-0.413111	0.303755	0.765687
50224592	CD4	TRAV40	6	32557503	AA_DRB1_-24_32557503_exon1_F	A	T	T	0.153409	ADD	88	-0.0546783	0.182877	-0.413111	0.303755	0.765687
50224643	CD4	TRBV9	6	31324583	AA_B_67_31324536_exon2_CMS	A	T	T	0.613636	ADD	88	-0.0472709	0.158104	-0.357149	0.262607	0.765689
50224644	CD4	TRBV9	6	31324597	AA_B_67_31324536_exon2_FY	A	T	T	0.386364	ADD	88	0.0472709	0.158104	-0.262607	0.357149	0.765689
50225025	CD4	TRBV28	6	30041559	rs9261301	G	A	A	0.5625	ADD	88	0.0496946	0.166216	-0.276083	0.375472	0.765697
50225173	CD8	TRBV18	6	29283969	rs35087453	A	T	T	0.142045	ADD	88	0.0578443	0.193478	-0.321366	0.437055	0.765701
50225398	CD4	TRAV30	6	32553208	AA_DRB1_30_32552072_exon2_CFR	A	T	T	0.107955	ADD	88	-0.0708723	0.237059	-0.535499	0.393755	0.765705
50225399	CD4	TRAV30	6	32553171	AA_DRB1_30_32552072_exon2_ACR	A	T	T	0.107955	ADD	88	-0.0708723	0.237059	-0.535499	0.393755	0.765705
50225403	CD4	TRAV30	6	32553224	AA_DRB1_30_32552072_exon2_CR	A	T	T	0.107955	ADD	88	-0.0708723	0.237059	-0.535499	0.393755	0.765705
50225530	CD8	TRAV17	6	32553320	AA_DRB1_26_32552084_exon2_Y	A	T	T	0.170455	ADD	88	-0.0555745	0.185892	-0.419916	0.308767	0.765708
50225540	CD8	TRAV17	6	32553313	AA_DRB1_26_32552084_exon2_CY	A	T	T	0.170455	ADD	88	-0.0555745	0.185892	-0.419916	0.308767	0.765708
50225683	CD8	TRAV25	6	31322197	rs2428494	T	A	A	0.471591	ADD	88	-0.0449338	0.150301	-0.339519	0.249651	0.76571
50226283	CD8	TRBV16	6	31324045	AA_B_156_31324024_exon3_DGW	A	T	T	0.295455	ADD	88	-0.0403257	0.134894	-0.304712	0.224061	0.765721
50226290	CD8	TRBV16	6	31324065	AA_B_156_31324024_exon3_LR	A	T	T	0.704545	ADD	88	0.0403257	0.134894	-0.224061	0.304712	0.765721
50226296	CD8	TRBV16	6	31324078	SNPS_B_911_31324025_exon3_G	A	T	T	0.704545	ADD	88	0.0403257	0.134894	-0.224061	0.304712	0.765721
50226306	CD8	TRBV16	6	31324056	AA_B_156_31324024_exon3_DWx	A	T	T	0.295455	ADD	88	-0.0403257	0.134894	-0.304712	0.224061	0.765721
50226309	CD8	TRBV16	6	31324055	AA_B_156_31324024_exon3_DW	A	T	T	0.295455	ADD	88	-0.0403257	0.134894	-0.304712	0.224061	0.765721
50226671	CD4	TRAV25	6	30202767	rs885914	A	C	C	0.340909	ADD	88	-0.0462253	0.154634	-0.349303	0.256853	0.76573
50226672	CD4	TRAV25	6	30204526	rs2844780	G	T	T	0.340909	ADD	88	-0.0462253	0.154634	-0.349303	0.256853	0.76573
50226695	CD4	TRAV25	6	30202715	rs885915	C	T	T	0.340909	ADD	88	-0.0462253	0.154634	-0.349303	0.256853	0.76573
50226809	CD8	TRAV25	6	31009055	rs2517546	C	T	T	0.136364	ADD	88	-0.0638957	0.213749	-0.482837	0.355045	0.765733
50226958	CD8	TRAV19	6	32657505	rs4538748	T	C	C	0.352273	ADD	88	-0.0471	0.157565	-0.355921	0.261721	0.765735
50226960	CD8	TRAV19	6	32657279	rs3129714	G	A	A	0.352273	ADD	88	-0.0471	0.157565	-0.355921	0.261721	0.765735
50227121	CD8	TRBV30	6	33282628	rs1061783	C	T	T	0.528409	ADD	88	0.0447109	0.149574	-0.248448	0.33787	0.765738
50227122	CD8	TRBV30	6	33290547	rs2073524	T	A	A	0.528409	ADD	88	0.0447109	0.149574	-0.248448	0.33787	0.765738
50227215	CD4	TRBV16	6	31239054	AA_C_116_31239054_exon3_F	A	T	T	0.238636	ADD	88	-0.0491002	0.164259	-0.371042	0.272841	0.76574
50227236	CD4	TRBV16	6	31239097	AA_C_116_31239054_exon3_Fx	A	T	T	0.238636	ADD	88	-0.0491002	0.164259	-0.371042	0.272841	0.76574
50227622	CD4	TRAV24	6	29544551	rs12528017	A	C	C	0.0625	ADD	88	-0.0909138	0.30415	-0.687036	0.505209	0.765746
50227635	CD8	TRAV24	6	32552654	AA_DRB1_74_32551940_exon2_GLR	A	T	T	0.198864	ADD	88	-0.0555873	0.185966	-0.420075	0.3089	0.765747
50227664	CD8	TRAV24	6	32552612	AA_DRB1_74_32551940_exon2_AEQ	A	T	T	0.801136	ADD	88	0.0555873	0.185966	-0.3089	0.420075	0.765747
50227771	CD8	TRBV9	6	29608694	rs1233374	T	C	C	0.0965909	ADD	88	0.0798322	0.26708	-0.443635	0.603299	0.765749
50228075	CD8	TRBV9	6	31804729	rs11968400	C	T	T	0.0738636	ADD	88	0.08073	0.270089	-0.448634	0.610094	0.765753
50228136	CD4	TRBV9	6	33346186	rs2747479	C	A	A	0.380682	ADD	88	-0.0448796	0.150149	-0.339166	0.249407	0.765754
50228140	CD4	TRBV9	6	33349885	rs2747477	G	A	A	0.380682	ADD	88	-0.0448796	0.150149	-0.339166	0.249407	0.765754
50228573	CD4	TRAV19	6	29837188	rs9258883	C	T	T	0.801136	ADD	88	-0.0595019	0.199074	-0.449681	0.330677	0.76576
50228574	CD4	TRAV19	6	29838009	rs3873265	T	C	C	0.801136	ADD	88	-0.0595019	0.199074	-0.449681	0.330677	0.76576
50228966	CD4	TRAV27	6	33144243	rs1799908	T	A	A	0.522727	ADD	88	-0.0414303	0.138615	-0.31311	0.230249	0.765763
50228969	CD4	TRAV27	6	33143948	rs2254287	C	G	G	0.522727	ADD	88	-0.0414303	0.138615	-0.31311	0.230249	0.765763
50229780	CD4	TRAV35	6	31095003	rs6931921	G	C	C	0.0965909	ADD	88	-0.0770682	0.257864	-0.582473	0.428337	0.765777
50230187	CD4	TRBV27	6	32323529	rs1265758	A	G	G	0.590909	ADD	88	-0.0420594	0.140733	-0.31789	0.233772	0.765785
50230213	CD4	TRBV27	6	32325707	rs3129908	C	A	A	0.590909	ADD	88	-0.0420594	0.140733	-0.31789	0.233772	0.765785
50230219	CD4	TRBV27	6	32326045	rs2395150	G	A	A	0.590909	ADD	88	-0.0420594	0.140733	-0.31789	0.233772	0.765785
50230563	CD4	TRBV2	6	33017486	rs430620	G	A	A	0.170455	ADD	88	0.0591698	0.197987	-0.328878	0.447217	0.765788
50230652	CD8	TRAV4	6	31449327	rs2905722	A	G	G	0.869318	ADD	88	0.0652368	0.218289	-0.362603	0.493076	0.765789
50230987	CD8	TRAV17	6	31207692	rs3868082	A	G	G	0.568182	ADD	88	0.0470461	0.157427	-0.261505	0.355597	0.765797
50231295	CD4	TRBV9	6	30413972	rs1264511	G	C	C	0.579545	ADD	88	-0.0470025	0.157285	-0.355276	0.261271	0.765803
50231296	CD4	TRBV9	6	30415111	rs1419687	C	G	G	0.579545	ADD	88	-0.0470025	0.157285	-0.355276	0.261271	0.765803
50231312	CD4	TRBV9	6	30422632	rs2844729	A	G	G	0.579545	ADD	88	-0.0470025	0.157285	-0.355276	0.261271	0.765803
50231313	CD4	TRBV9	6	30412045	rs1264514	G	T	T	0.579545	ADD	88	-0.0470025	0.157285	-0.355276	0.261271	0.765803
50231319	CD4	TRBV9	6	30421617	rs2524197	C	T	T	0.579545	ADD	88	-0.0470025	0.157285	-0.355276	0.261271	0.765803
50231320	CD4	TRBV9	6	30410832	rs1264517	T	A	A	0.579545	ADD	88	-0.0470025	0.157285	-0.355276	0.261271	0.765803
50231321	CD4	TRBV9	6	30411546	rs1268444	T	C	C	0.579545	ADD	88	-0.0470025	0.157285	-0.355276	0.261271	0.765803
50231322	CD4	TRBV9	6	30422723	rs2524189	T	C	C	0.579545	ADD	88	-0.0470025	0.157285	-0.355276	0.261271	0.765803
50231323	CD4	TRBV9	6	30426130	rs2524180	C	T	T	0.579545	ADD	88	-0.0470025	0.157285	-0.355276	0.261271	0.765803
50231324	CD4	TRBV9	6	30427413	rs2524175	A	G	G	0.579545	ADD	88	-0.0470025	0.157285	-0.355276	0.261271	0.765803
50231328	CD4	TRBV9	6	30424200	rs2516678	G	C	C	0.579545	ADD	88	-0.0470025	0.157285	-0.355276	0.261271	0.765803
50231329	CD4	TRBV9	6	30425695	rs2524183	A	T	T	0.579545	ADD	88	-0.0470025	0.157285	-0.355276	0.261271	0.765803
50231330	CD4	TRBV9	6	30421502	rs2524198	A	G	G	0.579545	ADD	88	-0.0470025	0.157285	-0.355276	0.261271	0.765803
50231339	CD4	TRBV9	6	30386996	rs1264542	G	A	A	0.579545	ADD	88	-0.0470025	0.157285	-0.355276	0.261271	0.765803
50231434	CD8	TRAV2	6	32959770	rs172276	A	T	T	0.409091	ADD	88	-0.0428095	0.143256	-0.323587	0.237967	0.765806
50231483	CD8	TRAV2	6	32954634	rs206775	A	C	C	0.409091	ADD	88	-0.0428095	0.143256	-0.323587	0.237967	0.765806
50231510	CD8	TRAV2	6	32961387	rs206768	A	G	G	0.409091	ADD	88	-0.0428095	0.143256	-0.323587	0.237967	0.765806
50231884	CD4	TRAV22	6	33049732	SNPS_DPB1_5914_33049732_intron2	T	G	G	0.892045	ADD	88	-0.0731816	0.244901	-0.553178	0.406815	0.765814
50231929	CD4	TRAV22	6	33049082	SNPS_DPB1_5262_33049080_intron2_T	A	T	T	0.107955	ADD	88	0.0731816	0.244901	-0.406815	0.553178	0.765814
50232154	CD4	TRBV2	6	29475902	rs3131020	C	T	T	0.460227	ADD	88	-0.0457307	0.15304	-0.345683	0.254221	0.765818
50232438	CD8	TRBV27	6	29477273	rs1557819	A	C	C	0.482955	ADD	88	0.0447143	0.149639	-0.248572	0.338001	0.76582
50232439	CD8	TRBV27	6	29477783	rs2158281	C	G	G	0.482955	ADD	88	0.0447143	0.149639	-0.248572	0.338001	0.76582
50232552	CD4	TRAV30	6	31262783	rs2524146	T	C	C	0.147727	ADD	88	0.0622366	0.208281	-0.345986	0.470459	0.765822
50232553	CD4	TRAV30	6	31258846	rs2256583	T	C	C	0.147727	ADD	88	0.0622366	0.208281	-0.345986	0.470459	0.765822
50232554	CD4	TRAV30	6	31256753	rs2524044	T	G	G	0.147727	ADD	88	0.0622366	0.208281	-0.345986	0.470459	0.765822
50232560	CD4	TRAV30	6	31251895	rs2524057	A	G	G	0.147727	ADD	88	0.0622366	0.208281	-0.345986	0.470459	0.765822
50232606	CD4	TRAV24	6	32802807	rs4148872	C	T	T	0.125	ADD	88	0.0686094	0.229607	-0.381413	0.518632	0.765822
50232884	CD4	TRAV35	6	31404373	rs60937396	T	C	C	0.0681818	ADD	88	-0.0939536	0.314432	-0.710229	0.522322	0.765828
50232886	CD4	TRAV35	6	31393482	rs55972801	T	C	C	0.0681818	ADD	88	-0.0939536	0.314432	-0.710229	0.522322	0.765828
50232920	CD4	TRAV35	6	31398662	rs4090414	A	G	G	0.0681818	ADD	88	-0.0939536	0.314432	-0.710229	0.522322	0.765828
50232921	CD4	TRAV35	6	31399945	rs56168711	T	C	C	0.0681818	ADD	88	-0.0939536	0.314432	-0.710229	0.522322	0.765828
50232922	CD4	TRAV35	6	31401005	rs2395001	G	A	A	0.0681818	ADD	88	-0.0939536	0.314432	-0.710229	0.522322	0.765828
50232923	CD4	TRAV35	6	31394093	rs55667453	G	A	A	0.0681818	ADD	88	-0.0939536	0.314432	-0.710229	0.522322	0.765828
50233137	CD4	TRAV27	6	30368457	rs1034325	T	C	C	0.409091	ADD	88	0.0456141	0.152659	-0.253593	0.344821	0.765833
50233138	CD4	TRAV27	6	30368635	rs1034323	C	T	T	0.409091	ADD	88	0.0456141	0.152659	-0.253593	0.344821	0.765833
50233147	CD4	TRAV27	6	30367594	rs1592414	C	A	A	0.409091	ADD	88	0.0456141	0.152659	-0.253593	0.344821	0.765833
50233944	CD4	TRAV19	6	33695815	rs2281831	G	A	A	0.159091	ADD	88	-0.0655899	0.219522	-0.495846	0.364666	0.765842
50233997	CD8	TRAV19	6	32219838	rs9357138	C	T	T	0.125	ADD	88	0.0610259	0.204248	-0.339293	0.461345	0.765843
50233998	CD8	TRAV19	6	32212857	rs10456404	T	C	C	0.125	ADD	88	0.0610259	0.204248	-0.339293	0.461345	0.765843
50234002	CD4	TRBV30	6	30643767	rs28360604	C	G	G	0.130682	ADD	88	-0.0634018	0.212199	-0.479305	0.352501	0.765843
50234158	CD8	TRBV14	6	32389648	rs3135363	A	G	G	0.238636	ADD	88	-0.0476999	0.159649	-0.360607	0.265207	0.765846
50234897	CD8	TRBV15	6	33244641	rs464367	C	T	T	0.528409	ADD	88	0.0444051	0.148629	-0.246903	0.335713	0.765858
50235307	CD8	TRBV30	6	32626311	rs6906021	T	C	C	0.482955	ADD	88	0.0470862	0.157608	-0.26182	0.355993	0.765865
50235326	CD4	TRAV40	6	31161255	rs9461656	G	T	T	0.176136	ADD	88	-0.0560487	0.187608	-0.423753	0.311656	0.765865
50235563	CD8	TRAV3	6	32880545	rs154982	C	G	G	0.107955	ADD	88	0.071138	0.238119	-0.395567	0.537843	0.765869
50235686	CD8	TRAV3	6	33624221	rs4259245	A	G	G	0.375	ADD	88	0.0438137	0.14666	-0.243634	0.331261	0.765873
50235689	CD4	TRAV34	6	31120614	rs2240059	C	T	T	0.755682	ADD	88	-0.0567164	0.189849	-0.428814	0.315381	0.765873
50235702	CD4	TRBV16	6	29517958	rs365488	A	G	G	0.505682	ADD	88	0.0447892	0.149926	-0.24906	0.338638	0.765874
50235728	CD4	TRBV16	6	29526940	rs362536	T	C	C	0.494318	ADD	88	-0.0447892	0.149926	-0.338638	0.24906	0.765874
50235762	CD4	TRBV16	6	29518472	rs417374	C	T	T	0.505682	ADD	88	0.0447892	0.149926	-0.24906	0.338638	0.765874
50235765	CD4	TRBV16	6	29522207	rs378956	T	C	C	0.494318	ADD	88	-0.0447892	0.149926	-0.338638	0.24906	0.765874
50236561	CD4	TRAV2	6	29911653	AA_A_149_29911219_exon3_T	A	T	T	0.0625	ADD	88	-0.0828517	0.277352	-0.626452	0.460749	0.765889
50236571	CD4	TRAV2	6	29912507	SNPS_A_2177_29912507_intron5	A	G	G	0.9375	ADD	88	0.0828517	0.277352	-0.460749	0.626452	0.765889
50236584	CD4	TRAV2	6	29911219	AA_A_149_29911219_exon3_A	A	T	T	0.9375	ADD	88	0.0828517	0.277352	-0.460749	0.626452	0.765889
50236585	CD4	TRAV2	6	29911218	SNPS_A_888_29911218_exon3	A	G	G	0.9375	ADD	88	0.0828517	0.277352	-0.460749	0.626452	0.765889
50236594	CD4	TRAV2	6	29911124	SNPS_A_794_29911124_exon3	C	T	T	0.0625	ADD	88	-0.0828517	0.277352	-0.626452	0.460749	0.765889
50236595	CD4	TRAV2	6	29911649	AA_A_149_29911219_exon3_AG	A	T	T	0.9375	ADD	88	0.0828517	0.277352	-0.460749	0.626452	0.765889
50236597	CD4	TRAV2	6	29911652	AA_A_149_29911219_exon3_Ax	A	T	T	0.9375	ADD	88	0.0828517	0.277352	-0.460749	0.626452	0.765889
50237400	CD4	TRAV5	6	31329797	rs59727727	T	C	C	0.130682	ADD	88	-0.0677652	0.226862	-0.512407	0.376876	0.765902
50237426	CD4	TRAV5	6	31346436	rs4959071	T	C	C	0.130682	ADD	88	-0.0677652	0.226862	-0.512407	0.376876	0.765902
50237441	CD8	TRAV17	6	29911068	AA_A_95_29911057_exon3_L	A	T	T	0.113636	ADD	88	0.0628419	0.210381	-0.349498	0.475182	0.765903
50237442	CD8	TRAV17	6	29911070	AA_A_95_29911057_exon3_LP	A	T	T	0.113636	ADD	88	0.0628419	0.210381	-0.349498	0.475182	0.765903
50237453	CD8	TRAV17	6	29911065	AA_A_95_29911057_exon3_IV	A	T	T	0.886364	ADD	88	-0.0628419	0.210381	-0.475182	0.349498	0.765903
50237466	CD8	TRAV17	6	29911058	SNPS_A_726_29911056_exon3_C	A	T	T	0.113636	ADD	88	0.0628419	0.210381	-0.349498	0.475182	0.765903
50237476	CD8	TRAV17	6	29911073	AA_A_95_29911057_exon3_Lx	A	T	T	0.113636	ADD	88	0.0628419	0.210381	-0.349498	0.475182	0.765903
50237548	CD8	TRAV5	6	30314598	rs1060068	C	T	T	0.102273	ADD	88	0.0805671	0.269724	-0.448081	0.609215	0.765905
50237551	CD8	TRAV5	6	30304816	rs7767653	G	A	A	0.102273	ADD	88	0.0805671	0.269724	-0.448081	0.609215	0.765905
50237558	CD8	TRAV5	6	30223903	rs2516718	C	T	T	0.102273	ADD	88	0.0805671	0.269724	-0.448081	0.609215	0.765905
50237587	CD8	TRAV5	6	30228138	rs2021107	G	A	A	0.102273	ADD	88	0.0805671	0.269724	-0.448081	0.609215	0.765905
50237909	CD4	TRAV41	6	31324553	AA_B_70_31324527_exon2_KN	A	T	T	0.818182	ADD	88	0.0592601	0.198396	-0.329589	0.448109	0.76591
50237958	CD4	TRAV41	6	31324561	AA_B_70_31324527_exon2_QS	A	T	T	0.181818	ADD	88	-0.0592601	0.198396	-0.448109	0.329589	0.76591
50237959	CD4	TRAV41	6	31324566	SNPS_B_408_31324528_exon2_T	A	T	T	0.818182	ADD	88	0.0592601	0.198396	-0.329589	0.448109	0.76591
50238253	CD8	TRAV35	6	31079703	rs2233978	C	G	G	0.142045	ADD	88	0.0627134	0.20996	-0.348801	0.474228	0.765913
50238438	CD4	TRAV3	6	32391695	rs28895026	T	C	C	0.142045	ADD	88	-0.0661296	0.2214	-0.500066	0.367807	0.765916
50238529	CD4	TRAV25	6	31002301	rs4713423	G	C	C	0.215909	ADD	88	0.0511286	0.171179	-0.284376	0.386633	0.765918
50238729	CD4	TRAV25	6	31439498	rs9267139	G	A	A	0.102273	ADD	88	0.0690502	0.231187	-0.384068	0.522168	0.765924
50239012	CD4	TRAV21	6	32298942	rs3132959	G	A	A	0.772727	ADD	88	-0.0528582	0.176975	-0.399722	0.294006	0.765925
50239069	CD8	TRBV16	6	32396475	rs3129846	A	G	G	0.295455	ADD	88	0.035513	0.118902	-0.197531	0.268557	0.765926
50239107	CD8	TRBV16	6	32407302	rs2395179	A	G	G	0.295455	ADD	88	0.035513	0.118902	-0.197531	0.268557	0.765926
50239113	CD8	TRBV16	6	32407468	rs3129875	T	C	C	0.295455	ADD	88	0.035513	0.118902	-0.197531	0.268557	0.765926
50239117	CD8	TRBV16	6	32407404	rs2395181	G	C	C	0.295455	ADD	88	0.035513	0.118902	-0.197531	0.268557	0.765926
50239120	CD8	TRBV16	6	32408012	rs3129876	G	A	A	0.295455	ADD	88	0.035513	0.118902	-0.197531	0.268557	0.765926
50239311	CD4	TRAV25	6	30104783	rs2857458	A	G	G	0.301136	ADD	88	0.0515834	0.17271	-0.286922	0.390089	0.765929
50239323	CD4	TRAV25	6	30106070	rs2857436	C	T	T	0.301136	ADD	88	0.0515834	0.17271	-0.286922	0.390089	0.765929
50239752	CD4	TRBV13	6	31275100	rs9264951	C	T	T	0.102273	ADD	88	-0.0714697	0.2393	-0.540489	0.39755	0.765936
50239791	CD4	TRBV13	6	31244235	rs2524073	G	A	A	0.102273	ADD	88	-0.0714697	0.2393	-0.540489	0.39755	0.765936
50239798	CD4	TRBV13	6	31296711	rs3094683	A	G	G	0.102273	ADD	88	-0.0714697	0.2393	-0.540489	0.39755	0.765936
50239799	CD4	TRBV13	6	31289640	rs9265190	C	T	T	0.102273	ADD	88	-0.0714697	0.2393	-0.540489	0.39755	0.765936
50239800	CD4	TRBV13	6	31298956	rs9265584	T	C	C	0.102273	ADD	88	-0.0714697	0.2393	-0.540489	0.39755	0.765936
50239807	CD4	TRBV13	6	31241737	rs2524083	C	T	T	0.102273	ADD	88	-0.0714697	0.2393	-0.540489	0.39755	0.765936
50240085	CD4	TRAV21	6	32583328	rs9271344	T	C	C	0.329545	ADD	88	0.0469299	0.157135	-0.26105	0.354909	0.765937
50240181	CD8	TRAV2	6	28703281	rs2893970	T	C	C	0.1875	ADD	88	-0.0553905	0.185464	-0.418893	0.308112	0.765938
50240185	CD8	TRAV2	6	28697086	rs2893973	C	T	T	0.8125	ADD	88	0.0553905	0.185464	-0.308112	0.418893	0.765938
50240284	CD8	TRAV39	6	31919578	rs2072633	A	G	G	0.551136	ADD	88	0.0427428	0.143117	-0.237761	0.323246	0.765939
50240518	CD8	TRAV24	6	31869673	rs2844455	C	T	T	0.153409	ADD	88	-0.0624564	0.209129	-0.472342	0.34743	0.765945
50240668	CD8	TRBV28	6	33048661	rs1042151	A	G	G	0.210227	ADD	88	0.0570489	0.191026	-0.317356	0.431454	0.765949
50240675	CD4	TRAV41	6	32922068	rs150359	A	T	T	0.534091	ADD	88	0.0520778	0.174381	-0.289702	0.393858	0.765949
50240691	CD8	TRBV28	6	33048666	SNPS_DPB1_4848_33048666_exon2	A	G	G	0.210227	ADD	88	0.0570489	0.191026	-0.317356	0.431454	0.765949
50240692	CD8	TRBV28	6	33048670	AA_DPB1_76_33048667_exon2_V	A	T	T	0.210227	ADD	88	0.0570489	0.191026	-0.317356	0.431454	0.765949
50240839	CD4	TRBV15	6	31586094	rs2736177	C	T	T	0.880682	ADD	88	-0.0687029	0.230053	-0.519599	0.382193	0.765953
50240841	CD4	TRBV15	6	31618761	rs3130050	G	A	A	0.880682	ADD	88	-0.0687029	0.230053	-0.519599	0.382193	0.765953
50240850	CD4	TRBV15	6	31619024	rs3115669	T	G	G	0.880682	ADD	88	-0.0687029	0.230053	-0.519599	0.382193	0.765953
50240851	CD4	TRAV35	6	30903948	rs3131784	C	T	T	0.596591	ADD	88	0.0440346	0.147451	-0.244964	0.333033	0.765953
50240852	CD4	TRAV35	6	30901895	rs3131785	C	G	G	0.596591	ADD	88	0.0440346	0.147451	-0.244964	0.333033	0.765953
50240854	CD4	TRBV15	6	31636031	rs3117578	A	G	G	0.880682	ADD	88	-0.0687029	0.230053	-0.519599	0.382193	0.765953
50240862	CD4	TRBV15	6	31594628	rs3130071	T	A	A	0.880682	ADD	88	-0.0687029	0.230053	-0.519599	0.382193	0.765953
50240884	CD8	TRAV3	6	30763632	rs6930444	A	G	G	0.0795455	ADD	88	0.0740499	0.247959	-0.41194	0.56004	0.765954
50240914	CD4	TRAV4	6	29012067	rs35771565	C	T	T	0.1875	ADD	88	0.057154	0.191383	-0.31795	0.432258	0.765955
50240920	CD4	TRAV4	6	29080349	rs3130764	A	G	G	0.8125	ADD	88	-0.057154	0.191383	-0.432258	0.31795	0.765955
50240921	CD4	TRAV4	6	29077787	rs3130762	G	C	C	0.8125	ADD	88	-0.057154	0.191383	-0.432258	0.31795	0.765955
50240934	CD4	TRAV4	6	28983916	rs576003583	A	C	C	0.1875	ADD	88	0.057154	0.191383	-0.31795	0.432258	0.765955
50240953	CD4	TRAV4	6	28981291	rs12663717	T	G	G	0.1875	ADD	88	0.057154	0.191383	-0.31795	0.432258	0.765955
50241036	CD8	TRAV25	6	31383848	rs3094584	G	A	A	0.159091	ADD	88	-0.057857	0.193738	-0.437577	0.321863	0.765956
50241420	CD4	TRAV41	6	31001781	rs28360042	C	T	T	0.272727	ADD	88	0.0476486	0.159557	-0.265078	0.360375	0.76596
50241428	CD8	TRBV16	6	29667998	rs9258094	C	G	G	0.198864	ADD	88	0.047459	0.158923	-0.264025	0.358943	0.765961
50241456	CD8	TRBV16	6	29667971	rs9258093	A	G	G	0.198864	ADD	88	0.047459	0.158923	-0.264025	0.358943	0.765961
50241868	CD4	TRBV2	6	33741289	rs6904716	A	G	G	0.414773	ADD	88	-0.0475898	0.159367	-0.359943	0.264763	0.765969
50242145	CD4	TRAV10	6	33864137	rs6903171	G	C	C	0.130682	ADD	88	-0.070618	0.23649	-0.53413	0.392894	0.765976
50242258	CD4	TRAV19	6	31347451	rs2244020	A	G	G	0.375	ADD	88	0.0490735	0.164341	-0.273029	0.371176	0.765977
50242298	CD8	TRAV34	6	32553389	AA_DRB1_13_32552123_exon2_HLY	A	T	T	0.272727	ADD	88	0.0438973	0.147008	-0.244232	0.332027	0.765978
50242302	CD8	TRAV34	6	32553395	AA_DRB1_13_32552123_exon2_HY	A	T	T	0.272727	ADD	88	0.0438973	0.147008	-0.244232	0.332027	0.765978
50243302	CD8	TRAV21	6	29149442	rs3116816	A	G	G	0.818182	ADD	88	-0.0550267	0.184292	-0.416232	0.306178	0.765994
50243304	CD8	TRAV21	6	29149011	rs3129167	T	C	C	0.818182	ADD	88	-0.0550267	0.184292	-0.416232	0.306178	0.765994
50243587	CD8	TRAV2	6	32627852	rs1130420	G	A	A	0.420455	ADD	88	0.0436763	0.146281	-0.243029	0.330382	0.765999
50243682	CD4	TRBV2	6	29433942	rs2107192	G	A	A	0.255682	ADD	88	-0.0519008	0.173828	-0.392597	0.288796	0.766001
50243691	CD4	TRBV2	6	29461914	rs1233490	A	G	G	0.255682	ADD	88	-0.0519008	0.173828	-0.392597	0.288796	0.766001
50243692	CD4	TRBV2	6	29469652	rs1233486	G	A	A	0.255682	ADD	88	-0.0519008	0.173828	-0.392597	0.288796	0.766001
50243693	CD4	TRBV2	6	29458477	rs1233492	A	G	G	0.255682	ADD	88	-0.0519008	0.173828	-0.392597	0.288796	0.766001
50243697	CD4	TRBV2	6	29429392	rs2021729	G	A	A	0.255682	ADD	88	-0.0519008	0.173828	-0.392597	0.288796	0.766001
50243737	CD4	TRBV2	6	29482432	rs2523433	C	T	T	0.255682	ADD	88	-0.0519008	0.173828	-0.392597	0.288796	0.766001
50243738	CD4	TRBV2	6	29466608	rs2746147	G	A	A	0.255682	ADD	88	-0.0519008	0.173828	-0.392597	0.288796	0.766001
50243747	CD4	TRBV2	6	29475682	rs1233482	C	A	A	0.255682	ADD	88	-0.0519008	0.173828	-0.392597	0.288796	0.766001
50243748	CD4	TRAV16	6	32632737	SNPS_DQB1_1648_32632737_exon2	C	T	T	0.147727	ADD	88	-0.0702722	0.235359	-0.531567	0.391023	0.766002
50243787	CD8	TRBV27	6	28500449	rs380879	T	G	G	0.153409	ADD	88	0.0555606	0.186086	-0.309161	0.420282	0.766002
50243796	CD8	TRBV27	6	28501006	rs448450	A	C	C	0.153409	ADD	88	0.0555606	0.186086	-0.309161	0.420282	0.766002
50243907	CD8	TRAV3	6	32740761	rs2621420	T	C	C	0.642045	ADD	88	0.0434796	0.145626	-0.241942	0.328901	0.766005
50244408	CD8	TRBV16	6	32453191	rs527369852	T	C	C	0.573864	ADD	88	0.0356236	0.119316	-0.198232	0.26948	0.76601
50244437	CD8	TRAV2	6	32632770	SNPS_DQB1_1615_32632770_exon2	T	C	C	0.931818	ADD	88	-0.0809416	0.271105	-0.612297	0.450414	0.766011
50244635	CD4	TRAV20	6	31324160	AA_B_116_31324144_exon3_DLS	A	T	T	0.494318	ADD	88	0.0460459	0.154228	-0.256235	0.348327	0.766015
50244662	CD4	TRAV20	6	31324189	AA_B_116_31324144_exon3_FPY	A	T	T	0.505682	ADD	88	-0.0460459	0.154228	-0.348327	0.256235	0.766015
50244663	CD4	TRAV20	6	31324186	AA_B_116_31324144_exon3_FNY	A	T	T	0.505682	ADD	88	-0.0460459	0.154228	-0.348327	0.256235	0.766015
50244664	CD4	TRAV20	6	31324192	AA_B_116_31324144_exon3_FY	A	T	T	0.505682	ADD	88	-0.0460459	0.154228	-0.348327	0.256235	0.766015
50244698	CD8	TRBV28	6	30071330	rs1116221	C	T	T	0.284091	ADD	88	-0.057396	0.192246	-0.434191	0.319399	0.766016
50244715	CD4	TRBV27	6	31442731	rs2844503	T	A	A	0.4375	ADD	88	-0.0452995	0.151729	-0.342682	0.252083	0.766016
50244759	CD4	TRAV39	6	31347451	rs2244020	A	G	G	0.375	ADD	88	-0.0498051	0.166821	-0.376768	0.277158	0.766017
50244800	CD8	TRAV27	6	33096134	rs3117009	G	C	C	0.494318	ADD	88	0.0453965	0.152055	-0.252626	0.34342	0.766019
50244804	CD8	TRAV27	6	33097231	rs3116998	C	T	T	0.494318	ADD	88	0.0453965	0.152055	-0.252626	0.34342	0.766019
50244830	CD8	TRAV27	6	33092049	rs3117021	T	C	C	0.494318	ADD	88	0.0453965	0.152055	-0.252626	0.34342	0.766019
50244865	CD8	TRAV27	6	33096274	rs3117008	G	A	A	0.494318	ADD	88	0.0453965	0.152055	-0.252626	0.34342	0.766019
50244866	CD8	TRAV27	6	33096009	rs3130234	A	C	C	0.494318	ADD	88	0.0453965	0.152055	-0.252626	0.34342	0.766019
50244949	CD8	TRAV17	6	31275827	rs3873388	A	G	G	0.340909	ADD	88	-0.0443216	0.148457	-0.335292	0.246649	0.766022
50245026	CD8	TRBV9	6	32557434	AA_DRB1_-1_32557434_exon1_A	A	T	T	0.767045	ADD	88	-0.0557939	0.186886	-0.422083	0.310495	0.766024
50245037	CD8	TRBV9	6	32552727	AA_DRB1_71_32551949_exon2_Ax	A	T	T	0.232955	ADD	88	0.0557939	0.186886	-0.310495	0.422083	0.766024
50245071	CD8	TRBV9	6	32552726	AA_DRB1_71_32551949_exon2_ASx	A	T	T	0.232955	ADD	88	0.0557939	0.186886	-0.310495	0.422083	0.766024
50245105	CD8	TRBV9	6	32551949	AA_DRB1_71_32551949_exon2_A	A	T	T	0.232955	ADD	88	0.0557939	0.186886	-0.310495	0.422083	0.766024
50245112	CD8	TRBV9	6	32552725	AA_DRB1_71_32551949_exon2_AS	A	T	T	0.232955	ADD	88	0.0557939	0.186886	-0.310495	0.422083	0.766024
50245155	CD8	TRAV19	6	31316281	rs9265986	C	T	T	0.289773	ADD	88	0.0447912	0.150033	-0.249267	0.33885	0.766026
50245156	CD8	TRAV19	6	31316151	rs9265984	C	T	T	0.289773	ADD	88	0.0447912	0.150033	-0.249267	0.33885	0.766026
50245162	CD8	TRAV19	6	31315959	rs9265977	A	G	G	0.289773	ADD	88	0.0447912	0.150033	-0.249267	0.33885	0.766026
50245169	CD8	TRAV19	6	31315999	rs9265978	A	G	G	0.289773	ADD	88	0.0447912	0.150033	-0.249267	0.33885	0.766026
50245268	CD4	TRAV17	6	31324230	SNPS_B_792_31324144_exon3_A	A	T	T	0.204545	ADD	88	0.053703	0.179884	-0.298864	0.40627	0.766027
50245588	CD8	TRBV9	6	32415153	rs9469112	C	T	T	0.142045	ADD	88	-0.0597109	0.200012	-0.451727	0.332306	0.766031
50245860	CD4	TRBV15	6	32189841	rs715299	T	G	G	0.340909	ADD	88	0.0444652	0.148946	-0.247464	0.336395	0.766035
50246752	CD4	TRAV4	6	31319586	rs4644106	C	T	T	0.755682	ADD	88	-0.0521609	0.174733	-0.394631	0.29031	0.766045
50246771	CD8	TRAV25	6	31345596	rs2507984	G	A	A	0.323864	ADD	88	-0.0461825	0.154706	-0.349402	0.257037	0.766046
50246795	CD8	TRAV25	6	31345229	rs2844545	G	A	A	0.323864	ADD	88	-0.0461825	0.154706	-0.349402	0.257037	0.766046
50246796	CD8	TRAV25	6	31345376	rs2442744	C	T	T	0.323864	ADD	88	-0.0461825	0.154706	-0.349402	0.257037	0.766046
50246800	CD8	TRAV25	6	31343874	rs2844549	C	T	T	0.323864	ADD	88	-0.0461825	0.154706	-0.349402	0.257037	0.766046
50246801	CD8	TRAV25	6	31344657	rs2844546	G	A	A	0.323864	ADD	88	-0.0461825	0.154706	-0.349402	0.257037	0.766046
50247243	CD8	TRBV14	6	33546837	rs210142	T	C	C	0.738636	ADD	88	-0.0493311	0.165257	-0.373229	0.274567	0.76605
50247259	CD8	TRBV16	6	32632631	SNPS_DQB1_1754_32632631_exon2	A	C	C	0.840909	ADD	88	0.0438249	0.146812	-0.243921	0.331571	0.766051
50247260	CD8	TRBV16	6	32632633	AA_DQB1_74_32632630_exon2_S	A	T	T	0.159091	ADD	88	-0.0438249	0.146812	-0.331571	0.243921	0.766051
50247268	CD4	TRBV2	6	28674322	rs7772289	G	T	T	0.482955	ADD	88	-0.0437893	0.146693	-0.331302	0.243724	0.766051
50247273	CD8	TRBV16	6	32632640	SNPS_DQB1_1745_32632640_exon2	C	T	T	0.840909	ADD	88	0.0438249	0.146812	-0.243921	0.331571	0.766051
50247274	CD8	TRBV16	6	32632641	AA_DQB1_71_32632639_exon2_AD	A	T	T	0.159091	ADD	88	-0.0438249	0.146812	-0.331571	0.243921	0.766051
50247352	CD4	TRBV9	6	30186863	rs2106070	A	G	G	0.494318	ADD	88	-0.0450495	0.150916	-0.340839	0.25074	0.766053
50247354	CD4	TRBV9	6	30191587	rs3132667	A	G	G	0.494318	ADD	88	-0.0450495	0.150916	-0.340839	0.25074	0.766053
50247355	CD4	TRBV9	6	30194103	rs2040486	A	C	C	0.494318	ADD	88	-0.0450495	0.150916	-0.340839	0.25074	0.766053
50247356	CD4	TRBV9	6	30203602	rs954037	C	T	T	0.494318	ADD	88	-0.0450495	0.150916	-0.340839	0.25074	0.766053
50247359	CD4	TRBV9	6	30199067	rs1573295	G	A	A	0.494318	ADD	88	-0.0450495	0.150916	-0.340839	0.25074	0.766053
50247360	CD4	TRBV9	6	30196313	rs3094140	C	T	T	0.494318	ADD	88	-0.0450495	0.150916	-0.340839	0.25074	0.766053
50247361	CD4	TRBV9	6	30196855	rs3129690	T	C	C	0.494318	ADD	88	-0.0450495	0.150916	-0.340839	0.25074	0.766053
50247364	CD4	TRBV9	6	30194531	rs3130393	A	C	C	0.494318	ADD	88	-0.0450495	0.150916	-0.340839	0.25074	0.766053
50247375	CD4	TRBV9	6	30187434	rs3094132	G	C	C	0.494318	ADD	88	-0.0450495	0.150916	-0.340839	0.25074	0.766053
50247376	CD4	TRBV9	6	30190640	rs3130391	C	T	T	0.494318	ADD	88	-0.0450495	0.150916	-0.340839	0.25074	0.766053
50247377	CD4	TRBV9	6	30193513	rs3132666	A	G	G	0.494318	ADD	88	-0.0450495	0.150916	-0.340839	0.25074	0.766053
50247378	CD4	TRBV9	6	30187164	rs3132668	T	A	A	0.494318	ADD	88	-0.0450495	0.150916	-0.340839	0.25074	0.766053
50247380	CD4	TRBV9	6	30188158	rs3130388	G	T	T	0.494318	ADD	88	-0.0450495	0.150916	-0.340839	0.25074	0.766053
50247381	CD4	TRBV9	6	30202052	rs916568	C	T	T	0.494318	ADD	88	-0.0450495	0.150916	-0.340839	0.25074	0.766053
50247382	CD4	TRBV9	6	30199512	rs1013518	G	A	A	0.494318	ADD	88	-0.0450495	0.150916	-0.340839	0.25074	0.766053
50247556	CD8	TRAV16	6	28602272	rs16894171	G	A	A	0.198864	ADD	88	-0.0509187	0.17058	-0.385249	0.283412	0.766056
50247563	CD8	TRBV19	6	30706361	rs3130660	T	A	A	0.113636	ADD	88	-0.0732108	0.24526	-0.553911	0.407489	0.766056
50247564	CD8	TRBV19	6	30708955	rs1059612	C	T	T	0.113636	ADD	88	-0.0732108	0.24526	-0.553911	0.407489	0.766056
50247565	CD8	TRBV19	6	30709357	rs3094125	G	A	A	0.113636	ADD	88	-0.0732108	0.24526	-0.553911	0.407489	0.766056
50247634	CD8	TRBV15	6	32063681	rs17201602	C	T	T	0.0625	ADD	88	-0.0767729	0.257194	-0.580863	0.427317	0.766057
50247651	CD8	TRBV15	6	32017521	rs10046127	C	T	T	0.0625	ADD	88	-0.0767729	0.257194	-0.580863	0.427317	0.766057
50247752	CD8	TRBV15	6	32052898	rs34878747	C	T	T	0.0625	ADD	88	-0.0767729	0.257194	-0.580863	0.427317	0.766057
50248105	CD4	TRAV10	6	32177900	rs9267833	T	C	C	0.204545	ADD	88	-0.0566735	0.189862	-0.428796	0.315449	0.76606
50248453	CD4	TRAV4	6	31655438	rs10573	G	A	A	0.113636	ADD	88	0.06873	0.230258	-0.382567	0.520027	0.766065
50248680	CD8	TRAV2	6	30372345	rs9261752	C	G	G	0.380682	ADD	88	-0.0456496	0.152939	-0.345404	0.254105	0.766071
50248681	CD8	TRAV2	6	30372570	rs7741364	G	A	A	0.380682	ADD	88	-0.0456496	0.152939	-0.345404	0.254105	0.766071
50248683	CD8	TRAV2	6	30370588	rs1419689	A	C	C	0.380682	ADD	88	-0.0456496	0.152939	-0.345404	0.254105	0.766071
50248691	CD8	TRAV2	6	30371804	rs2894163	G	C	C	0.380682	ADD	88	-0.0456496	0.152939	-0.345404	0.254105	0.766071
50248826	CD8	TRAV24	6	28601789	rs62402400	A	G	G	0.164773	ADD	88	0.0590135	0.197714	-0.328498	0.446525	0.766074
50248848	CD8	TRAV24	6	28586694	rs541112244	C	T	T	0.164773	ADD	88	0.0590135	0.197714	-0.328498	0.446525	0.766074
50248860	CD8	TRAV24	6	28614610	rs7743296	T	A	A	0.164773	ADD	88	0.0590135	0.197714	-0.328498	0.446525	0.766074
50248921	CD4	TRAV40	6	32805307	rs2071466	C	T	T	0.255682	ADD	88	-0.0536589	0.179775	-0.406011	0.298694	0.766076
50248925	CD8	TRAV3	6	30530245	rs2074504	T	C	C	0.676136	ADD	88	-0.0449524	0.150606	-0.340134	0.250229	0.766076
50248955	CD8	TRAV40	6	30181883	rs2188100	G	A	A	0.142045	ADD	88	-0.0505516	0.169366	-0.382503	0.281399	0.766077
50248975	CD8	TRAV40	6	30169092	rs2517612	A	G	G	0.142045	ADD	88	-0.0505516	0.169366	-0.382503	0.281399	0.766077
50249274	CD8	TRBV27	6	29052572	rs6903771	C	T	T	0.159091	ADD	88	0.058854	0.197186	-0.327624	0.445332	0.766082
50249483	CD8	TRAV25	6	32943345	rs485502	C	T	T	0.539773	ADD	88	0.0417532	0.139893	-0.232432	0.315938	0.766085
50249490	CD8	TRAV27	6	33582090	rs499384	G	A	A	0.147727	ADD	88	0.0661522	0.221641	-0.368257	0.500561	0.766085
50249676	CD8	TRBV2	6	31317697	rs529559634	G	A	A	0.0852273	ADD	88	-0.0798441	0.267522	-0.604177	0.444488	0.76609
50249678	CD8	TRBV2	6	31319281	rs9391846	A	G	G	0.0852273	ADD	88	-0.0798441	0.267522	-0.604177	0.444488	0.76609
50249712	CD8	TRBV2	6	31318972	rs9391774	G	A	A	0.0852273	ADD	88	-0.0798441	0.267522	-0.604177	0.444488	0.76609
50249729	CD8	TRBV2	6	31318320	rs56280537	C	T	T	0.0852273	ADD	88	-0.0798441	0.267522	-0.604177	0.444488	0.76609
50249822	CD4	TRBV9	6	30822413	rs3095345	C	T	T	0.829545	ADD	88	-0.0592124	0.198395	-0.448059	0.329634	0.766091
50250335	CD8	TRAV16	6	33024606	rs376877	C	G	G	0.193182	ADD	88	0.0535857	0.17955	-0.298326	0.405497	0.766101
50250346	CD8	TRBV28	6	28365515	rs2041230	T	C	C	0.335227	ADD	88	0.0495886	0.166157	-0.276074	0.375251	0.766101
50250347	CD8	TRBV28	6	28367683	rs4357130	T	G	G	0.335227	ADD	88	0.0495886	0.166157	-0.276074	0.375251	0.766101
50250367	CD8	TRBV28	6	28358320	rs1361385	A	G	G	0.335227	ADD	88	0.0495886	0.166157	-0.276074	0.375251	0.766101
50250372	CD8	TRBV28	6	28370393	rs6908137	A	C	C	0.335227	ADD	88	0.0495886	0.166157	-0.276074	0.375251	0.766101
50250373	CD8	TRBV28	6	28349725	rs3734563	A	G	G	0.335227	ADD	88	0.0495886	0.166157	-0.276074	0.375251	0.766101
50250374	CD8	TRBV28	6	28354533	rs7764722	C	T	T	0.335227	ADD	88	0.0495886	0.166157	-0.276074	0.375251	0.766101
50250389	CD8	TRBV28	6	28370246	rs6907950	C	T	T	0.335227	ADD	88	0.0495886	0.166157	-0.276074	0.375251	0.766101
50250392	CD8	TRBV28	6	28358335	rs1416918	G	C	C	0.335227	ADD	88	0.0495886	0.166157	-0.276074	0.375251	0.766101
50250393	CD8	TRBV28	6	28368940	rs9468370	C	T	T	0.335227	ADD	88	0.0495886	0.166157	-0.276074	0.375251	0.766101
50250394	CD8	TRBV28	6	28355875	rs9461458	C	T	T	0.335227	ADD	88	0.0495886	0.166157	-0.276074	0.375251	0.766101
50250395	CD8	TRBV28	6	28340316	rs7773051	G	A	A	0.335227	ADD	88	0.0495886	0.166157	-0.276074	0.375251	0.766101
50250480	CD8	TRAV30	6	29138949	rs3130740	A	G	G	0.244318	ADD	88	0.0514169	0.172284	-0.286254	0.389088	0.766103
50250690	CD8	TRAV40	6	32739888	rs1383265	T	C	C	0.170455	ADD	88	-0.04007	0.134266	-0.303227	0.223087	0.766107
50251054	CD4	TRBV14	6	32699054	rs2859102	G	C	C	0.727273	ADD	88	0.0506641	0.169769	-0.282077	0.383405	0.766112
50251487	CD4	TRAV39	6	32298942	rs3132959	G	A	A	0.772727	ADD	88	0.0526152	0.176312	-0.29295	0.398181	0.766119
50251930	CD4	TRBV18	6	31239615	AA_C_11_31239615_exon2	A	T	T	0.147727	ADD	88	0.0620697	0.208001	-0.345605	0.469744	0.766127
50251981	CD4	TRBV18	6	31239625	AA_C_9_31239621_exon2_DY	A	T	T	0.852273	ADD	88	-0.0620697	0.208001	-0.469744	0.345605	0.766127
50252006	CD8	TRAV22	6	32509435	rs72853949	A	T	T	0.357955	ADD	88	-0.0442384	0.148248	-0.334798	0.246322	0.766128
50252179	CD8	TRAV21	6	33818837	rs78955165	G	T	T	0.0511364	ADD	88	-0.0925649	0.310198	-0.700542	0.515412	0.76613
50252301	CD8	TRBV14	6	32707023	rs9276363	T	C	C	0.193182	ADD	88	-0.0586275	0.196469	-0.443699	0.326444	0.76613
50252471	CD4	TRAV2	6	31347644	rs9266658	G	A	A	0.221591	ADD	88	-0.0553439	0.185467	-0.418852	0.308164	0.766132
50252683	CD4	TRBV9	6	30121605	rs3734840	T	C	C	0.142045	ADD	88	0.0687672	0.230455	-0.382916	0.52045	0.766136
50252807	CD8	TRAV16	6	29611885	rs3131854	T	C	C	0.840909	ADD	88	0.0547268	0.183404	-0.304739	0.414192	0.766139
50252975	CD8	TRAV41	6	30099948	rs9261453	A	G	G	0.244318	ADD	88	-0.0506298	0.169677	-0.38319	0.281931	0.766143
50253003	CD8	TRAV41	6	30099996	rs9261455	T	G	G	0.244318	ADD	88	-0.0506298	0.169677	-0.38319	0.281931	0.766143
50253079	CD8	TRAV16	6	30429330	rs34521355	T	G	G	0.170455	ADD	88	0.0539431	0.180782	-0.300382	0.408269	0.766144
50253107	CD8	TRBV18	6	29968180	rs12664967	C	G	G	0.0965909	ADD	88	-0.0727745	0.243893	-0.550796	0.405247	0.766145
50253108	CD8	TRBV18	6	29972774	rs6912001	G	C	C	0.0965909	ADD	88	-0.0727745	0.243893	-0.550796	0.405247	0.766145
50253112	CD8	TRBV18	6	30004698	rs58314476	A	G	G	0.0965909	ADD	88	-0.0727745	0.243893	-0.550796	0.405247	0.766145
50253114	CD8	TRBV18	6	29961843	rs17187252	G	A	A	0.0965909	ADD	88	-0.0727745	0.243893	-0.550796	0.405247	0.766145
50253186	CD8	TRBV18	6	29988964	rs6928966	T	C	C	0.0965909	ADD	88	-0.0727745	0.243893	-0.550796	0.405247	0.766145
50253205	CD8	TRBV18	6	29951049	rs73428122	T	G	G	0.0965909	ADD	88	-0.0727745	0.243893	-0.550796	0.405247	0.766145
50253206	CD8	TRBV18	6	29950979	rs73428121	A	C	C	0.0965909	ADD	88	-0.0727745	0.243893	-0.550796	0.405247	0.766145
50253207	CD8	TRBV18	6	29950839	rs73725904	G	C	C	0.0965909	ADD	88	-0.0727745	0.243893	-0.550796	0.405247	0.766145
50253208	CD8	TRBV18	6	29955388	rs17187141	T	C	C	0.0965909	ADD	88	-0.0727745	0.243893	-0.550796	0.405247	0.766145
50253215	CD8	TRBV18	6	29980158	rs78453967	C	T	T	0.0965909	ADD	88	-0.0727745	0.243893	-0.550796	0.405247	0.766145
50253230	CD8	TRBV18	6	30007711	rs10947047	G	A	A	0.0965909	ADD	88	-0.0727745	0.243893	-0.550796	0.405247	0.766145
50253254	CD4	TRAV4	6	30215377	rs9391803	T	A	A	0.130682	ADD	88	-0.0695053	0.232937	-0.526053	0.387043	0.766145
50253264	CD8	TRBV18	6	29970928	rs7742799	G	A	A	0.0965909	ADD	88	-0.0727745	0.243893	-0.550796	0.405247	0.766145
50253265	CD8	TRBV18	6	29963521	rs6911583	T	C	C	0.0965909	ADD	88	-0.0727745	0.243893	-0.550796	0.405247	0.766145
50253271	CD8	TRBV18	6	30042057	rs11965540	G	A	A	0.0965909	ADD	88	-0.0727745	0.243893	-0.550796	0.405247	0.766145
50253281	CD8	TRBV18	6	29999942	rs2894006	G	A	A	0.0965909	ADD	88	-0.0727745	0.243893	-0.550796	0.405247	0.766145
50253284	CD8	TRBV18	6	30041509	rs11965379	C	T	T	0.0965909	ADD	88	-0.0727745	0.243893	-0.550796	0.405247	0.766145
50253286	CD8	TRBV18	6	30042861	rs2285805	C	G	G	0.0965909	ADD	88	-0.0727745	0.243893	-0.550796	0.405247	0.766145
50253287	CD8	TRBV18	6	30010890	rs60477028	T	C	C	0.0965909	ADD	88	-0.0727745	0.243893	-0.550796	0.405247	0.766145
50253288	CD8	TRBV18	6	30032673	rs3188482	A	G	G	0.0965909	ADD	88	-0.0727745	0.243893	-0.550796	0.405247	0.766145
50253289	CD8	TRBV18	6	30039767	rs11753939	G	C	C	0.0965909	ADD	88	-0.0727745	0.243893	-0.550796	0.405247	0.766145
50253291	CD8	TRBV18	6	30009664	rs12664794	A	G	G	0.0965909	ADD	88	-0.0727745	0.243893	-0.550796	0.405247	0.766145
50253292	CD8	TRBV18	6	30016297	rs6457138	A	C	C	0.0965909	ADD	88	-0.0727745	0.243893	-0.550796	0.405247	0.766145
50253293	CD8	TRBV18	6	30000723	rs17187523	C	T	T	0.0965909	ADD	88	-0.0727745	0.243893	-0.550796	0.405247	0.766145
50253294	CD8	TRBV18	6	30000973	rs10947046	T	G	G	0.0965909	ADD	88	-0.0727745	0.243893	-0.550796	0.405247	0.766145
50253295	CD8	TRBV18	6	30038823	rs73728107	A	G	G	0.0965909	ADD	88	-0.0727745	0.243893	-0.550796	0.405247	0.766145
50253306	CD8	TRBV18	6	29980190	rs11753957	C	T	T	0.0965909	ADD	88	-0.0727745	0.243893	-0.550796	0.405247	0.766145
50253308	CD8	TRBV18	6	30006512	rs73725984	T	G	G	0.0965909	ADD	88	-0.0727745	0.243893	-0.550796	0.405247	0.766145
50253309	CD8	TRBV18	6	30007116	rs73420439	T	C	C	0.0965909	ADD	88	-0.0727745	0.243893	-0.550796	0.405247	0.766145
50253310	CD8	TRBV18	6	29982763	rs11965659	G	C	C	0.0965909	ADD	88	-0.0727745	0.243893	-0.550796	0.405247	0.766145
50253311	CD8	TRBV18	6	29979643	rs11753431	G	A	A	0.0965909	ADD	88	-0.0727745	0.243893	-0.550796	0.405247	0.766145
50253327	CD8	TRBV18	6	29951294	rs57680173	G	T	T	0.0965909	ADD	88	-0.0727745	0.243893	-0.550796	0.405247	0.766145
50253339	CD8	TRBV18	6	29970338	rs11755549	A	G	G	0.0965909	ADD	88	-0.0727745	0.243893	-0.550796	0.405247	0.766145
50253340	CD8	TRBV18	6	29952814	rs17186937	T	C	C	0.0965909	ADD	88	-0.0727745	0.243893	-0.550796	0.405247	0.766145
50253342	CD8	TRBV18	6	29968965	rs558185119	G	A	A	0.0965909	ADD	88	-0.0727745	0.243893	-0.550796	0.405247	0.766145
50253347	CD8	TRBV18	6	29952704	rs17186930	C	T	T	0.0965909	ADD	88	-0.0727745	0.243893	-0.550796	0.405247	0.766145
50253348	CD8	TRBV18	6	29952553	rs58867136	A	G	G	0.0965909	ADD	88	-0.0727745	0.243893	-0.550796	0.405247	0.766145
50253349	CD8	TRBV18	6	29952147	rs11759891	A	T	T	0.0965909	ADD	88	-0.0727745	0.243893	-0.550796	0.405247	0.766145
50253353	CD8	TRBV18	6	29952102	rs34513540	G	T	T	0.0965909	ADD	88	-0.0727745	0.243893	-0.550796	0.405247	0.766145
50253354	CD8	TRBV18	6	29955431	rs73725921	G	A	A	0.0965909	ADD	88	-0.0727745	0.243893	-0.550796	0.405247	0.766145
50253355	CD8	TRBV18	6	30002818	rs73420421	T	C	C	0.0965909	ADD	88	-0.0727745	0.243893	-0.550796	0.405247	0.766145
50253358	CD8	TRBV18	6	29990934	rs10807060	G	A	A	0.0965909	ADD	88	-0.0727745	0.243893	-0.550796	0.405247	0.766145
50253362	CD8	TRBV18	6	29956842	rs12665186	A	G	G	0.0965909	ADD	88	-0.0727745	0.243893	-0.550796	0.405247	0.766145
50253364	CD8	TRBV18	6	29954280	rs12662967	T	C	C	0.0965909	ADD	88	-0.0727745	0.243893	-0.550796	0.405247	0.766145
50253365	CD8	TRBV18	6	29954617	rs34894339	A	G	G	0.0965909	ADD	88	-0.0727745	0.243893	-0.550796	0.405247	0.766145
50253366	CD8	TRBV18	6	29955222	rs17187077	A	C	C	0.0965909	ADD	88	-0.0727745	0.243893	-0.550796	0.405247	0.766145
50253367	CD8	TRBV18	6	29953035	rs11755984	G	A	A	0.0965909	ADD	88	-0.0727745	0.243893	-0.550796	0.405247	0.766145
50253368	CD8	TRBV18	6	29953099	rs11755961	C	T	T	0.0965909	ADD	88	-0.0727745	0.243893	-0.550796	0.405247	0.766145
50253370	CD8	TRBV18	6	29952931	rs11755966	G	A	A	0.0965909	ADD	88	-0.0727745	0.243893	-0.550796	0.405247	0.766145
50253371	CD8	TRBV18	6	29955539	rs17180794	T	C	C	0.0965909	ADD	88	-0.0727745	0.243893	-0.550796	0.405247	0.766145
50253372	CD8	TRBV18	6	29956020	rs76517404	T	C	C	0.0965909	ADD	88	-0.0727745	0.243893	-0.550796	0.405247	0.766145
50253388	CD8	TRBV18	6	29963724	rs58858573	C	A	A	0.0965909	ADD	88	-0.0727745	0.243893	-0.550796	0.405247	0.766145
50253393	CD8	TRBV18	6	29952920	rs17186944	C	T	T	0.0965909	ADD	88	-0.0727745	0.243893	-0.550796	0.405247	0.766145
50253402	CD8	TRBV18	6	29957077	rs12662611	C	T	T	0.0965909	ADD	88	-0.0727745	0.243893	-0.550796	0.405247	0.766145
50253403	CD8	TRBV18	6	29957285	rs12664166	T	G	G	0.0965909	ADD	88	-0.0727745	0.243893	-0.550796	0.405247	0.766145
50253405	CD8	TRBV18	6	29951204	rs57035982	G	A	A	0.0965909	ADD	88	-0.0727745	0.243893	-0.550796	0.405247	0.766145
50253429	CD8	TRBV18	6	29952162	rs11757750	T	C	C	0.0965909	ADD	88	-0.0727745	0.243893	-0.550796	0.405247	0.766145
50253436	CD8	TRBV18	6	29969190	rs72502509	C	T	T	0.0965909	ADD	88	-0.0727745	0.243893	-0.550796	0.405247	0.766145
50253441	CD8	TRBV18	6	29989689	rs10947045	C	T	T	0.0965909	ADD	88	-0.0727745	0.243893	-0.550796	0.405247	0.766145
50253442	CD8	TRBV18	6	29991573	rs73416498	G	A	A	0.0965909	ADD	88	-0.0727745	0.243893	-0.550796	0.405247	0.766145
50253443	CD8	TRBV18	6	29989188	rs17193851	T	C	C	0.0965909	ADD	88	-0.0727745	0.243893	-0.550796	0.405247	0.766145
50253446	CD8	TRBV18	6	29978027	rs12661053	C	T	T	0.0965909	ADD	88	-0.0727745	0.243893	-0.550796	0.405247	0.766145
50253453	CD8	TRBV18	6	29982429	rs11965585	G	A	A	0.0965909	ADD	88	-0.0727745	0.243893	-0.550796	0.405247	0.766145
50253474	CD8	TRBV18	6	29953628	rs73725910	G	A	A	0.0965909	ADD	88	-0.0727745	0.243893	-0.550796	0.405247	0.766145
50253477	CD8	TRBV18	6	29953716	rs73725911	T	C	C	0.0965909	ADD	88	-0.0727745	0.243893	-0.550796	0.405247	0.766145
50253478	CD8	TRBV18	6	29975775	rs73725953	A	C	C	0.0965909	ADD	88	-0.0727745	0.243893	-0.550796	0.405247	0.766145
50253487	CD8	TRBV18	6	29986142	rs6931672	G	A	A	0.0965909	ADD	88	-0.0727745	0.243893	-0.550796	0.405247	0.766145
50253488	CD8	TRBV18	6	29975719	rs73414465	T	C	C	0.0965909	ADD	88	-0.0727745	0.243893	-0.550796	0.405247	0.766145
50253489	CD8	TRBV18	6	30012340	rs6940552	G	A	A	0.0965909	ADD	88	-0.0727745	0.243893	-0.550796	0.405247	0.766145
50253490	CD8	TRBV18	6	30007984	rs11962771	G	A	A	0.0965909	ADD	88	-0.0727745	0.243893	-0.550796	0.405247	0.766145
50253491	CD8	TRBV18	6	29986501	rs6932091	C	T	T	0.0965909	ADD	88	-0.0727745	0.243893	-0.550796	0.405247	0.766145
50253494	CD8	TRBV18	6	29992614	rs73416501	G	A	A	0.0965909	ADD	88	-0.0727745	0.243893	-0.550796	0.405247	0.766145
50253498	CD8	TRBV18	6	29956049	rs73410524	G	A	A	0.0965909	ADD	88	-0.0727745	0.243893	-0.550796	0.405247	0.766145
50253499	CD8	TRBV18	6	29980240	rs11753960	C	T	T	0.0965909	ADD	88	-0.0727745	0.243893	-0.550796	0.405247	0.766145
50253500	CD8	TRBV18	6	29981733	rs11759388	A	G	G	0.0965909	ADD	88	-0.0727745	0.243893	-0.550796	0.405247	0.766145
50253505	CD8	TRBV18	6	29953270	rs11755992	C	G	G	0.0965909	ADD	88	-0.0727745	0.243893	-0.550796	0.405247	0.766145
50253506	CD8	TRBV18	6	29953734	rs73428151	A	G	G	0.0965909	ADD	88	-0.0727745	0.243893	-0.550796	0.405247	0.766145
50253507	CD8	TRBV18	6	29953803	rs73428152	C	A	A	0.0965909	ADD	88	-0.0727745	0.243893	-0.550796	0.405247	0.766145
50253511	CD8	TRBV18	6	29956178	rs73410525	C	A	A	0.0965909	ADD	88	-0.0727745	0.243893	-0.550796	0.405247	0.766145
50253512	CD8	TRBV18	6	29954111	rs12662947	T	C	C	0.0965909	ADD	88	-0.0727745	0.243893	-0.550796	0.405247	0.766145
50253767	CD4	TRAV17	6	28432405	rs112739781	G	A	A	0.0738636	ADD	88	0.0829609	0.278041	-0.461989	0.62791	0.766152
50254147	CD4	TRBV28	6	33097614	rs3129269	C	A	A	0.363636	ADD	88	0.048454	0.162396	-0.269836	0.366744	0.766158
50254279	CD8	TRAV16	6	29997833	rs7760299	A	G	G	0.153409	ADD	88	0.0550378	0.184464	-0.306506	0.416581	0.766161
50254430	CD4	TRAV17	6	31815723	rs12210887	G	T	T	0.0681818	ADD	88	-0.0857464	0.287389	-0.649019	0.477526	0.766163
50254502	CD8	TRBV2	6	31324323	AA_B_97_31324201_exon3_RS	A	T	T	0.778409	ADD	88	0.0608018	0.203785	-0.33861	0.460214	0.766164
50254503	CD8	TRBV2	6	31324325	AA_B_97_31324201_exon3_RSV	A	T	T	0.778409	ADD	88	0.0608018	0.203785	-0.33861	0.460214	0.766164
50254525	CD8	TRBV2	6	31324316	AA_B_97_31324201_exon3_NTW	A	T	T	0.221591	ADD	88	-0.0608018	0.203785	-0.460214	0.33861	0.766164
50254526	CD8	TRBV2	6	31324289	AA_B_97_31324201_exon3_CRS	A	T	T	0.778409	ADD	88	0.0608018	0.203785	-0.33861	0.460214	0.766164
50254601	CD8	TRAV34	6	30482993	rs2534812	C	T	T	0.636364	ADD	88	0.0409478	0.137243	-0.228043	0.309939	0.766165
50254602	CD8	TRAV34	6	30465512	rs2508024	T	C	C	0.636364	ADD	88	0.0409478	0.137243	-0.228043	0.309939	0.766165
50254731	CD4	TRAV4	6	31173806	rs28744238	T	C	C	0.136364	ADD	88	-0.0662739	0.22213	-0.50164	0.369092	0.766168
50254769	CD8	TRBV30	6	30138645	rs1029238	G	A	A	0.136364	ADD	88	0.0608691	0.204015	-0.338993	0.460732	0.766168
50255145	CD8	TRAV30	6	33123532	rs721844	C	T	T	0.142045	ADD	88	-0.0559921	0.187672	-0.423822	0.311838	0.766172
50255150	CD8	TRAV30	6	33107461	rs4711319	G	A	A	0.142045	ADD	88	-0.0559921	0.187672	-0.423822	0.311838	0.766172
50255195	CD4	TRAV41	6	32952708	rs176249	G	A	A	0.397727	ADD	88	-0.0450803	0.151099	-0.34123	0.251069	0.766174
50255217	CD4	TRAV41	6	32946133	rs206781	T	C	C	0.397727	ADD	88	-0.0450803	0.151099	-0.34123	0.251069	0.766174
50255219	CD4	TRAV41	6	32950050	rs565876	G	A	A	0.397727	ADD	88	-0.0450803	0.151099	-0.34123	0.251069	0.766174
50255233	CD8	TRAV24	6	31351175	rs2844532	G	C	C	0.238636	ADD	88	0.0556249	0.186443	-0.309797	0.421047	0.766175
50255267	CD8	TRAV24	6	31347070	rs9266640	G	T	T	0.238636	ADD	88	0.0556249	0.186443	-0.309797	0.421047	0.766175
50255383	CD8	TRBV27	6	32553382	AA_DRB1_13_32552123_exon2_GY	A	T	T	0.153409	ADD	88	-0.0574182	0.192456	-0.434624	0.319788	0.766176
50255384	CD8	TRBV27	6	32553372	AA_DRB1_13_32552123_exon2_GLY	A	T	T	0.153409	ADD	88	-0.0574182	0.192456	-0.434624	0.319788	0.766176
50255411	CD4	TRAV25	6	31860156	rs611572	C	T	T	0.0738636	ADD	88	-0.0818404	0.274315	-0.619487	0.455807	0.766177
50255412	CD4	TRAV25	6	31846741	rs2075798	C	A	A	0.0738636	ADD	88	-0.0818404	0.274315	-0.619487	0.455807	0.766177
50255747	CD8	TRAV21	6	28867800	rs209130	C	T	T	0.539773	ADD	88	0.042563	0.142667	-0.237059	0.322185	0.766182
50255760	CD8	TRAV19	6	32793981	rs1044043	A	C	C	0.755682	ADD	88	0.05299	0.177618	-0.295135	0.401115	0.766183
50255855	CD4	TRBV16	6	31274000	rs7762513	C	T	T	0.295455	ADD	88	-0.0461965	0.154849	-0.349694	0.257301	0.766186
50256246	CD4	TRAV16	6	31914179	rs12614	C	T	T	0.102273	ADD	88	-0.0614421	0.205958	-0.465112	0.342228	0.766193
50256527	CD8	TRAV3	6	31021630	rs2523856	C	T	T	0.607955	ADD	88	-0.0414685	0.139009	-0.313921	0.230984	0.766199
50256971	CD8	TRAV35	6	31635710	rs14365	T	C	C	0.25	ADD	88	-0.0502003	0.168287	-0.380037	0.279636	0.76621
50257276	CD8	TRAV30	6	32553407	AA_DRB1_13_32552123_exon2_RSY	A	T	T	0.681818	ADD	88	0.0448399	0.150321	-0.249784	0.339464	0.766216
50257280	CD8	TRAV30	6	32553337	AA_DRB1_13_32552123_exon2_FGH	A	T	T	0.318182	ADD	88	-0.0448399	0.150321	-0.339464	0.249784	0.766216
50257285	CD4	TRAV30	6	32983765	rs11964507	C	T	T	0.0511364	ADD	88	0.10657	0.357267	-0.59366	0.8068	0.766216
50257294	CD4	TRAV30	6	32983748	rs11964504	C	T	T	0.0511364	ADD	88	0.10657	0.357267	-0.59366	0.8068	0.766216
50257835	CD8	TRAV3	6	31094971	rs10947137	A	C	C	0.0965909	ADD	88	-0.0689192	0.231054	-0.521776	0.383938	0.766224
50258007	CD8	TRBV13	6	30457732	rs1059510	T	C	C	0.642045	ADD	88	0.0442136	0.14823	-0.246312	0.334739	0.766228
50258216	CD8	TRAV6	6	32803316	rs4148871	A	G	G	0.823864	ADD	88	0.0548299	0.183824	-0.305459	0.415119	0.766231
50258273	CD4	TRAV25	6	33084671	rs3129294	A	C	C	0.352273	ADD	88	-0.0466232	0.156312	-0.352989	0.259742	0.766233
50258317	CD8	TRAV3	6	32552627	AA_DRB1_74_32551940_exon2_AQR	A	T	T	0.892045	ADD	88	-0.0654513	0.219437	-0.49554	0.364637	0.766234
50258333	CD8	TRAV3	6	32552634	AA_DRB1_74_32551940_exon2_EGL	A	T	T	0.107955	ADD	88	0.0654513	0.219437	-0.364637	0.49554	0.766234
50258801	CD8	TRAV30	6	31867253	rs9267663	C	T	T	0.0568182	ADD	88	0.0905757	0.303677	-0.50462	0.685771	0.766239
50258803	CD8	TRAV30	6	31870856	rs9267665	C	T	T	0.0568182	ADD	88	0.0905757	0.303677	-0.50462	0.685771	0.766239
50259401	CD4	TRBV16	6	29667998	rs9258094	C	G	G	0.198864	ADD	88	-0.0549736	0.184319	-0.416231	0.306284	0.766246
50259417	CD4	TRBV16	6	29667971	rs9258093	A	G	G	0.198864	ADD	88	-0.0549736	0.184319	-0.416231	0.306284	0.766246
50259427	CD4	TRBV28	6	29697693	rs2735058	G	A	A	0.113636	ADD	88	0.0711449	0.23854	-0.396384	0.538674	0.766247
50259434	CD8	TRBV14	6	31461817	rs2395042	A	C	C	0.698864	ADD	88	-0.0481694	0.161505	-0.364714	0.268375	0.766247
50259436	CD8	TRBV14	6	31461966	rs2395043	T	C	C	0.698864	ADD	88	-0.0481694	0.161505	-0.364714	0.268375	0.766247
50259448	CD4	TRBV28	6	29639776	rs9257936	C	T	T	0.113636	ADD	88	0.0711449	0.23854	-0.396384	0.538674	0.766247
50259513	CD4	TRAV6	6	30762701	rs60332850	G	T	T	0.215909	ADD	88	0.0558382	0.187221	-0.311107	0.422784	0.76625
50259652	CD4	TRBV16	6	31021630	rs2523856	C	T	T	0.607955	ADD	88	-0.04006	0.134318	-0.303319	0.223199	0.766251
50259877	CD8	TRBV19	6	32900718	rs181997	G	A	A	0.301136	ADD	88	0.0511459	0.171491	-0.284971	0.387262	0.766255
50260097	CD4	TRAV40	6	32191581	rs396960	T	A	A	0.221591	ADD	88	0.0517229	0.173428	-0.28819	0.391636	0.766258
50260138	CD8	TRAV30	6	29718790	rs1610621	G	A	A	0.267045	ADD	88	-0.0476678	0.159832	-0.360933	0.265597	0.766259
50260309	CD8	TRAV6	6	33485236	rs210179	C	T	T	0.528409	ADD	88	-0.0430315	0.144288	-0.325832	0.239769	0.766262
50260573	CD8	TRBV15	6	29611431	rs29232	C	T	T	0.448864	ADD	88	0.0411157	0.137867	-0.229098	0.31133	0.766266
50260717	CD4	TRAV20	6	30078275	rs2523989	C	T	T	0.153409	ADD	88	-0.0654967	0.219623	-0.49595	0.364956	0.766269
50260813	CD4	TRAV2	6	29180721	rs9257616	G	A	A	0.431818	ADD	88	0.0476516	0.159786	-0.265523	0.360826	0.76627
50260960	CD4	TRBV27	6	32813279	rs1057373	C	A	A	0.107955	ADD	88	-0.0763681	0.256082	-0.57828	0.425544	0.766274
50261037	CD4	TRAV24	6	33459829	rs62405860	T	C	C	0.215909	ADD	88	0.0520207	0.174441	-0.289877	0.393918	0.766276
50261306	CD4	TRBV27	6	30450726	rs6921669	A	G	G	0.392045	ADD	88	-0.0484068	0.162325	-0.366558	0.269745	0.76628
50261315	CD4	TRBV27	6	30434900	rs7747873	T	C	C	0.392045	ADD	88	-0.0484068	0.162325	-0.366558	0.269745	0.76628
50261342	CD4	TRBV27	6	30434566	rs7764934	A	G	G	0.392045	ADD	88	-0.0484068	0.162325	-0.366558	0.269745	0.76628
50261609	CD8	TRAV34	6	33915771	rs7771788	C	T	T	0.465909	ADD	88	0.0378608	0.126964	-0.210984	0.286706	0.766286
50262148	CD8	TRAV24	6	29910787	AA_A_62_29910717_exon2_LQ	A	T	T	0.4375	ADD	88	-0.0486751	0.163235	-0.368609	0.271259	0.766294
50262151	CD8	TRAV24	6	29910754	AA_A_62_29910717_exon2_EGR	A	T	T	0.5625	ADD	88	0.0486751	0.163235	-0.271259	0.368609	0.766294
50262173	CD8	TRAV17	6	31244711	rs12209312	A	C	C	0.107955	ADD	88	0.0723162	0.242516	-0.403007	0.547639	0.766294
50262196	CD8	TRAV17	6	31247319	rs12216025	T	C	C	0.107955	ADD	88	0.0723162	0.242516	-0.403007	0.547639	0.766294
50262197	CD8	TRAV17	6	31247430	rs12208888	C	T	T	0.107955	ADD	88	0.0723162	0.242516	-0.403007	0.547639	0.766294
50262198	CD8	TRAV17	6	31244082	rs13203895	C	T	T	0.107955	ADD	88	0.0723162	0.242516	-0.403007	0.547639	0.766294
50262256	CD8	TRAV17	6	33807091	rs6901216	T	C	C	0.363636	ADD	88	-0.0459232	0.154008	-0.347773	0.255926	0.766296
50262295	CD8	TRAV17	6	33804547	rs11751469	C	T	T	0.363636	ADD	88	-0.0459232	0.154008	-0.347773	0.255926	0.766296
50262782	CD8	TRAV34	6	32553200	AA_DRB1_30_32552072_exon2_ARY	A	T	T	0.744318	ADD	88	-0.045806	0.15362	-0.346895	0.255283	0.766304
50262784	CD8	TRAV34	6	32553275	AA_DRB1_30_32552072_exon2_RY	A	T	T	0.744318	ADD	88	-0.045806	0.15362	-0.346895	0.255283	0.766304
50262785	CD8	TRAV34	6	32553244	AA_DRB1_30_32552072_exon2_FRY	A	T	T	0.744318	ADD	88	-0.045806	0.15362	-0.346895	0.255283	0.766304
50262904	CD8	TRAV22	6	31245736	rs6906846	A	G	G	0.693182	ADD	88	0.0494407	0.165812	-0.275545	0.374426	0.766307
50263058	CD8	TRAV19	6	29592431	rs2267635	T	C	C	0.0568182	ADD	88	0.0893982	0.299824	-0.498246	0.677042	0.76631
50263059	CD8	TRAV19	6	29586986	rs41291766	C	T	T	0.0568182	ADD	88	0.0893982	0.299824	-0.498246	0.677042	0.76631
50263061	CD8	TRAV19	6	29566948	rs28986305	A	G	G	0.0568182	ADD	88	0.0893982	0.299824	-0.498246	0.677042	0.76631
50263062	CD8	TRAV19	6	29567315	rs28986306	C	A	A	0.0568182	ADD	88	0.0893982	0.299824	-0.498246	0.677042	0.76631
50263063	CD8	TRAV19	6	29567621	rs3025645	T	A	A	0.0568182	ADD	88	0.0893982	0.299824	-0.498246	0.677042	0.76631
50263064	CD8	TRAV19	6	29546004	rs28986296	A	G	G	0.0568182	ADD	88	0.0893982	0.299824	-0.498246	0.677042	0.76631
50263065	CD8	TRAV19	6	29556759	rs362521	C	T	T	0.0568182	ADD	88	0.0893982	0.299824	-0.498246	0.677042	0.76631
50263068	CD8	TRAV19	6	29579544	rs29255	A	C	C	0.0568182	ADD	88	0.0893982	0.299824	-0.498246	0.677042	0.76631
50263069	CD8	TRAV19	6	29566842	rs3025646	T	C	C	0.0568182	ADD	88	0.0893982	0.299824	-0.498246	0.677042	0.76631
50263085	CD8	TRAV19	6	29590715	rs3828923	C	T	T	0.0568182	ADD	88	0.0893982	0.299824	-0.498246	0.677042	0.76631
50263093	CD8	TRAV19	6	29593788	rs715044	G	T	T	0.0568182	ADD	88	0.0893982	0.299824	-0.498246	0.677042	0.76631
50263099	CD8	TRAV19	6	29549443	rs12530421	A	C	C	0.0568182	ADD	88	0.0893982	0.299824	-0.498246	0.677042	0.76631
50263729	CD8	TRBV16	6	31220567	rs3134747	C	T	T	0.732955	ADD	88	-0.0410689	0.137742	-0.311038	0.2289	0.766318
50263838	CD4	TRAV21	6	28559247	rs392471	A	C	C	0.0738636	ADD	88	0.0913209	0.306287	-0.50899	0.691632	0.766321
50263843	CD4	TRAV21	6	28574415	rs911178	T	C	C	0.926136	ADD	88	-0.0913209	0.306287	-0.691632	0.50899	0.766321
50263935	CD4	TRAV40	6	32628671	SNPS_DQB1_5726_32628659_intron4_C	A	T	T	0.397727	ADD	88	0.0425683	0.142773	-0.237262	0.322399	0.766323
50263939	CD4	TRAV40	6	32628227	SNPS_DQB1_6158_32628227_intron5_.	A	T	T	0.602273	ADD	88	-0.0425683	0.142773	-0.322399	0.237262	0.766323
50263944	CD4	TRAV40	6	32634341	rs3189152	A	G	G	0.397727	ADD	88	0.0425683	0.142773	-0.237262	0.322399	0.766323
50263945	CD4	TRAV40	6	32634343	AA_DQB1_-18_32634341_exon1_V	A	T	T	0.602273	ADD	88	-0.0425683	0.142773	-0.322399	0.237262	0.766323
50263946	CD4	TRAV40	6	32634340	AA_DQB1_-18_32634341_exon1_A	A	T	T	0.397727	ADD	88	0.0425683	0.142773	-0.237262	0.322399	0.766323
50263962	CD8	TRAV40	6	31274449	rs35647108	C	A	A	0.142045	ADD	88	-0.0490891	0.164644	-0.371786	0.273608	0.766323
50263963	CD4	TRAV40	6	32629752	INS_SNPS_DQB1_4633x4634_32629752	A	T	T	0.397727	ADD	88	0.0425683	0.142773	-0.237262	0.322399	0.766323
50264185	CD8	TRBV2	6	33842632	rs6457745	A	C	C	0.380682	ADD	88	0.0510591	0.171255	-0.284595	0.386713	0.766328
50264277	CD4	TRBV18	6	29833057	rs3128900	G	T	T	0.886364	ADD	88	-0.0701426	0.235265	-0.531254	0.390969	0.76633
50264560	CD4	TRAV39	6	31241370	rs6923313	C	T	T	0.653409	ADD	88	0.0485785	0.162942	-0.270782	0.367939	0.766337
50264601	CD4	TRAV6	6	30498864	rs2534816	C	T	T	0.153409	ADD	88	-0.0570101	0.191224	-0.431802	0.317782	0.766338
50264607	CD8	TRBV30	6	31264715	rs9366777	T	A	A	0.0852273	ADD	88	-0.0681576	0.228615	-0.516235	0.37992	0.766338
50264615	CD4	TRAV3	6	32969616	rs116173871	C	T	T	0.0511364	ADD	88	0.105835	0.354994	-0.589941	0.801612	0.766338
50265074	CD8	TRAV41	6	32986835	rs435119	G	C	C	0.198864	ADD	88	0.0561993	0.188511	-0.313275	0.425674	0.766346
50265083	CD8	TRAV41	6	32979980	rs447088	A	C	C	0.198864	ADD	88	0.0561993	0.188511	-0.313275	0.425674	0.766346
50265108	CD4	TRBV13	6	31324366	SNPS_B_728_31324208_exon3_.G	A	T	T	0.596591	ADD	88	-0.0448444	0.150423	-0.339669	0.24998	0.766347
50265109	CD4	TRBV13	6	31324371	SNPS_B_728_31324208_exon3_G	A	T	T	0.596591	ADD	88	-0.0448444	0.150423	-0.339669	0.24998	0.766347
50265158	CD4	TRBV13	6	31324363	AA_B_95_31324207_exon3_L	A	T	T	0.596591	ADD	88	-0.0448444	0.150423	-0.339669	0.24998	0.766347
50265531	CD8	TRAV39	6	33320613	rs211474	G	A	A	0.295455	ADD	88	0.047254	0.158506	-0.263412	0.35792	0.766347
50265614	CD4	TRBV13	6	31324362	AA_B_95_31324207_exon3_IW	A	T	T	0.403409	ADD	88	0.0448444	0.150423	-0.24998	0.339669	0.766347
50265774	CD4	TRAV21	6	32553453	AA_DRB1_11_32552129_exon2_LS	A	T	T	0.454545	ADD	88	0.0420793	0.141151	-0.234571	0.31873	0.766351
50265858	CD8	TRAV10	6	32188823	rs8192585	G	A	A	0.0738636	ADD	88	0.0858605	0.288014	-0.478636	0.650357	0.766353
50266093	CD8	TRAV35	6	29934022	rs6914699	T	C	C	0.4375	ADD	88	0.0443203	0.148673	-0.247074	0.335715	0.766359
50266359	CD4	TRBV9	6	32333098	rs3129922	C	T	T	0.579545	ADD	88	-0.0417199	0.139953	-0.316022	0.232582	0.766363
50266360	CD4	TRBV9	6	32327781	rs6904636	C	T	T	0.579545	ADD	88	-0.0417199	0.139953	-0.316022	0.232582	0.766363
50266366	CD4	TRBV9	6	32322393	rs1265759	C	T	T	0.579545	ADD	88	-0.0417199	0.139953	-0.316022	0.232582	0.766363
50266367	CD4	TRBV9	6	32321115	rs1265762	C	A	A	0.579545	ADD	88	-0.0417199	0.139953	-0.316022	0.232582	0.766363
50266368	CD4	TRBV9	6	32328403	rs3129911	C	T	T	0.579545	ADD	88	-0.0417199	0.139953	-0.316022	0.232582	0.766363
50266369	CD4	TRBV9	6	32333195	rs3129923	A	G	G	0.579545	ADD	88	-0.0417199	0.139953	-0.316022	0.232582	0.766363
50266371	CD4	TRBV9	6	32333093	rs3129921	A	G	G	0.579545	ADD	88	-0.0417199	0.139953	-0.316022	0.232582	0.766363
50266378	CD4	TRBV9	6	32321872	rs1265760	T	C	C	0.579545	ADD	88	-0.0417199	0.139953	-0.316022	0.232582	0.766363
50266489	CD8	TRAV34	6	31160553	rs9461653	A	G	G	0.0738636	ADD	88	-0.0831292	0.278868	-0.6297	0.463441	0.766366
50266522	CD8	TRAV34	6	31166887	rs886389	G	T	T	0.0738636	ADD	88	-0.0831292	0.278868	-0.6297	0.463441	0.766366
50266536	CD8	TRAV34	6	31167498	rs9295961	T	C	C	0.0738636	ADD	88	-0.0831292	0.278868	-0.6297	0.463441	0.766366
50267224	CD8	TRBV15	6	31324497	AA_B_80_31324497_exon2_CI	A	T	T	0.130682	ADD	88	-0.0694588	0.233017	-0.526163	0.387245	0.766374
50267230	CD8	TRBV15	6	31324501	AA_B_80_31324497_exon2_I	A	T	T	0.130682	ADD	88	-0.0694588	0.233017	-0.526163	0.387245	0.766374
50267233	CD8	TRBV15	6	31324504	SNPS_B_439_31324497_exon2_A	A	T	T	0.130682	ADD	88	-0.0694588	0.233017	-0.526163	0.387245	0.766374
50267659	CD8	TRAV22	6	29911761	AA_A_156_29911240_exon3_EWx	A	T	T	0.125	ADD	88	-0.0711516	0.238702	-0.539	0.396696	0.766381
50267673	CD8	TRAV22	6	29911778	AA_A_156_29911240_exon3_Wx	A	T	T	0.125	ADD	88	-0.0711516	0.238702	-0.539	0.396696	0.766381
50267674	CD8	TRAV22	6	29911777	AA_A_156_29911240_exon3_W	A	T	T	0.125	ADD	88	-0.0711516	0.238702	-0.539	0.396696	0.766381
50267675	CD8	TRAV22	6	29911760	AA_A_156_29911240_exon3_EW	A	T	T	0.125	ADD	88	-0.0711516	0.238702	-0.539	0.396696	0.766381
50267676	CD8	TRAV22	6	29935372	rs9260759	C	T	T	0.125	ADD	88	-0.0711516	0.238702	-0.539	0.396696	0.766381
50267679	CD8	TRAV22	6	29932230	rs9260729	C	T	T	0.125	ADD	88	-0.0711516	0.238702	-0.539	0.396696	0.766381
50267702	CD8	TRBV13	6	33016508	rs9277097	C	T	T	0.0909091	ADD	88	-0.0756112	0.253665	-0.572786	0.421564	0.766382
50267793	CD4	TRBV28	6	32788712	rs2621322	T	G	G	0.176136	ADD	88	0.0543645	0.182386	-0.303106	0.411835	0.766383
50267932	CD8	TRBV30	6	31175912	rs6919603	A	G	G	0.289773	ADD	88	0.0510544	0.171283	-0.284653	0.386762	0.766385
50267963	CD8	TRAV19	6	30723781	rs3095328	G	A	A	0.107955	ADD	88	0.0726924	0.243877	-0.405298	0.550683	0.766386
50268134	CD4	TRBV28	6	30151370	rs2428504	T	C	C	0.107955	ADD	88	-0.0721739	0.242143	-0.546765	0.402417	0.76639
50268138	CD4	TRBV28	6	30142253	rs757258	T	C	C	0.107955	ADD	88	-0.0721739	0.242143	-0.546765	0.402417	0.76639
50268299	CD8	TRAV30	6	28076886	rs203885	C	T	T	0.0795455	ADD	88	0.0807105	0.270787	-0.450022	0.611443	0.766394
50268308	CD8	TRAV30	6	28058365	rs427348	T	C	C	0.0795455	ADD	88	0.0807105	0.270787	-0.450022	0.611443	0.766394
50268309	CD8	TRAV30	6	28041857	rs203870	T	A	A	0.0795455	ADD	88	0.0807105	0.270787	-0.450022	0.611443	0.766394
50268314	CD8	TRAV30	6	28064736	rs169433	G	A	A	0.0795455	ADD	88	0.0807105	0.270787	-0.450022	0.611443	0.766394
50268321	CD8	TRAV30	6	28033885	rs149952	C	T	T	0.0795455	ADD	88	0.0807105	0.270787	-0.450022	0.611443	0.766394
50268322	CD8	TRAV30	6	28095146	rs1770129	A	T	T	0.0795455	ADD	88	0.0807105	0.270787	-0.450022	0.611443	0.766394
50268354	CD8	TRBV18	6	29706793	rs929160	A	T	T	0.329545	ADD	88	0.0442902	0.148596	-0.246953	0.335534	0.766395
50268356	CD8	TRBV18	6	29704316	rs1736915	G	A	A	0.329545	ADD	88	0.0442902	0.148596	-0.246953	0.335534	0.766395
50268456	CD8	TRBV18	6	29709407	rs1610608	T	C	C	0.329545	ADD	88	0.0442902	0.148596	-0.246953	0.335534	0.766395
50268457	CD8	TRBV18	6	29702061	rs1610602	C	A	A	0.329545	ADD	88	0.0442902	0.148596	-0.246953	0.335534	0.766395
50268471	CD8	TRBV18	6	29704633	rs1633099	C	G	G	0.329545	ADD	88	0.0442902	0.148596	-0.246953	0.335534	0.766395
50268480	CD8	TRBV18	6	29709812	rs885943	C	T	T	0.329545	ADD	88	0.0442902	0.148596	-0.246953	0.335534	0.766395
50268565	CD8	TRAV30	6	28997585	rs4713197	A	C	C	0.0965909	ADD	88	-0.068709	0.230524	-0.520527	0.383109	0.766396
50268566	CD8	TRAV30	6	29023214	rs2394514	T	C	C	0.0965909	ADD	88	-0.068709	0.230524	-0.520527	0.383109	0.766396
50268652	CD8	TRAV34	6	30419831	rs1076832	C	A	A	0.170455	ADD	88	0.0530532	0.177999	-0.295818	0.401924	0.766398
50268653	CD8	TRAV34	6	30398055	rs34723946	A	C	C	0.170455	ADD	88	0.0530532	0.177999	-0.295818	0.401924	0.766398
50268654	CD8	TRAV34	6	30409156	rs17410877	A	C	C	0.170455	ADD	88	0.0530532	0.177999	-0.295818	0.401924	0.766398
50268655	CD8	TRAV34	6	30377906	rs1592415	T	G	G	0.170455	ADD	88	0.0530532	0.177999	-0.295818	0.401924	0.766398
50268656	CD8	TRAV34	6	30392795	rs4713331	G	A	A	0.170455	ADD	88	0.0530532	0.177999	-0.295818	0.401924	0.766398
50268657	CD8	TRAV34	6	30368854	rs1034322	C	T	T	0.170455	ADD	88	0.0530532	0.177999	-0.295818	0.401924	0.766398
50268659	CD8	TRBV30	6	33052981	rs14362	C	A	A	0.130682	ADD	88	0.0697892	0.23415	-0.389136	0.528715	0.766398
50268660	CD8	TRBV30	6	33035860	rs2301225	G	A	A	0.130682	ADD	88	0.0697892	0.23415	-0.389136	0.528715	0.766398
50268680	CD8	TRBV30	6	33034815	rs1367728	G	A	A	0.130682	ADD	88	0.0697892	0.23415	-0.389136	0.528715	0.766398
50268695	CD4	TRAV4	6	31883957	rs644045	A	G	G	0.653409	ADD	88	-0.0489867	0.164356	-0.371119	0.273145	0.766399
50268998	CD8	TRBV14	6	31320810	rs2596503	A	G	G	0.8125	ADD	88	0.0586815	0.196886	-0.327208	0.444571	0.766403
50269485	CD8	TRAV39	6	29569955	rs3025643	A	G	G	0.738636	ADD	88	-0.0475267	0.159465	-0.360072	0.265018	0.766409
50269714	CD4	TRAV4	6	32718345	rs113400890	T	C	C	0.119318	ADD	88	-0.0715491	0.24007	-0.542078	0.39898	0.766413
50269722	CD4	TRAV4	6	32711178	rs17500468	A	G	G	0.119318	ADD	88	-0.0715491	0.24007	-0.542078	0.39898	0.766413
50269733	CD8	TRAV27	6	29227117	rs2024679	G	A	A	0.494318	ADD	88	0.0426444	0.143086	-0.237799	0.323088	0.766414
50269986	CD8	TRAV19	6	30685420	rs4713354	A	C	C	0.176136	ADD	88	0.0549539	0.184392	-0.306448	0.416355	0.766418
50270043	CD8	TRAV40	6	28630691	rs13194504	G	A	A	0.0965909	ADD	88	0.0600767	0.201582	-0.335016	0.455169	0.766419
50270129	CD4	TRBV30	6	29911684	AA_A_152_29911228_exon3_AV	A	T	T	0.823864	ADD	88	-0.0532213	0.178581	-0.403233	0.296791	0.766421
50270143	CD4	TRBV30	6	29911738	SNPS_A_898_29911228_exon3_AG	A	T	T	0.176136	ADD	88	0.0532213	0.178581	-0.296791	0.403233	0.766421
50270158	CD4	TRBV30	6	29911688	AA_A_152_29911228_exon3_AVx	A	T	T	0.823864	ADD	88	-0.0532213	0.178581	-0.403233	0.296791	0.766421
50270164	CD4	TRBV30	6	29911677	AA_A_152_29911228_exon3_AGV	A	T	T	0.823864	ADD	88	-0.0532213	0.178581	-0.403233	0.296791	0.766421
50270167	CD4	TRBV30	6	29911700	AA_A_152_29911228_exon3_ERW	A	T	T	0.176136	ADD	88	0.0532213	0.178581	-0.296791	0.403233	0.766421
50270236	CD8	TRBV27	6	29819077	rs2247504	G	A	A	0.414773	ADD	88	0.0429028	0.143959	-0.239252	0.325058	0.766423
50270569	CD8	TRBV14	6	32220577	rs12525893	C	T	T	0.125	ADD	88	0.0667306	0.223918	-0.372141	0.505602	0.766429
50270707	CD8	TRAV34	6	31269173	rs9366778	G	A	A	0.443182	ADD	88	-0.0402831	0.135173	-0.305218	0.224652	0.766431
50270719	CD4	TRAV39	6	31324384	SNPS_B_563_31324373_intron2_G	A	T	T	0.465909	ADD	88	-0.0470496	0.157879	-0.356486	0.262387	0.766431
50270722	CD4	TRAV39	6	31324383	SNPS_B_563_31324373_intron2_A	A	T	T	0.534091	ADD	88	0.0470496	0.157879	-0.262387	0.356486	0.766431
50270746	CD4	TRBV28	6	33540209	rs210134	A	G	G	0.715909	ADD	88	0.0510949	0.171454	-0.284948	0.387138	0.766431
50270756	CD8	TRAV34	6	31268832	rs9380240	T	C	C	0.443182	ADD	88	-0.0402831	0.135173	-0.305218	0.224652	0.766431
50270763	CD4	TRAV39	6	31324003	AA_B_163_31324003_exon3_AE	A	T	T	0.267045	ADD	88	-0.0516925	0.17346	-0.391668	0.288283	0.766432
50270789	CD4	TRAV39	6	31324004	SNPS_B_932_31324004_exon3_C	A	T	T	0.267045	ADD	88	-0.0516925	0.17346	-0.391668	0.288283	0.766432
50270803	CD4	TRAV39	6	31324022	AA_B_163_31324003_exon3_LT	A	T	T	0.732955	ADD	88	0.0516925	0.17346	-0.288283	0.391668	0.766432
50270804	CD4	TRAV39	6	31324020	AA_B_163_31324003_exon3_Ex	A	T	T	0.267045	ADD	88	-0.0516925	0.17346	-0.391668	0.288283	0.766432
50270818	CD4	TRAV39	6	31324015	AA_B_163_31324003_exon3_E	A	T	T	0.267045	ADD	88	-0.0516925	0.17346	-0.391668	0.288283	0.766432
50270824	CD4	TRAV39	6	31324031	SNPS_B_933_31324003_exon3_T	A	T	T	0.267045	ADD	88	-0.0516925	0.17346	-0.391668	0.288283	0.766432
50271303	CD8	TRAV41	6	32962420	rs206767	C	A	A	0.534091	ADD	88	-0.0432504	0.145135	-0.32771	0.241209	0.766438
50271333	CD4	TRAV30	6	31264823	rs9468932	G	A	A	0.136364	ADD	88	-0.0690285	0.231639	-0.523033	0.384976	0.766439
50271353	CD8	TRAV3	6	31239144	AA_C_99_31239105_exon3_CF	A	T	T	0.153409	ADD	88	0.0594523	0.199504	-0.331568	0.450473	0.766439
50271354	CD8	TRAV3	6	31239169	AA_C_99_31239105_exon3_SY	A	T	T	0.846591	ADD	88	-0.0594523	0.199504	-0.450473	0.331568	0.766439
50271421	CD8	TRAV3	6	31239149	AA_C_99_31239105_exon3_CFx	A	T	T	0.153409	ADD	88	0.0594523	0.199504	-0.331568	0.450473	0.766439
50271438	CD8	TRBV27	6	32587067	rs9271375	G	A	A	0.4375	ADD	88	0.0436579	0.146503	-0.243482	0.330798	0.766439
50271445	CD8	TRAV3	6	31239147	AA_C_99_31239105_exon3_CFW	A	T	T	0.153409	ADD	88	0.0594523	0.199504	-0.331568	0.450473	0.766439
50271469	CD8	TRAV6	6	30178287	rs3132671	C	T	T	0.488636	ADD	88	-0.0426176	0.143013	-0.322918	0.237682	0.76644
50271470	CD8	TRAV6	6	30179026	rs3130383	A	C	C	0.488636	ADD	88	-0.0426176	0.143013	-0.322918	0.237682	0.76644
50271471	CD8	TRAV6	6	30179152	rs3130384	T	C	C	0.488636	ADD	88	-0.0426176	0.143013	-0.322918	0.237682	0.76644
50271472	CD8	TRAV6	6	30180246	rs3130386	T	C	C	0.488636	ADD	88	-0.0426176	0.143013	-0.322918	0.237682	0.76644
50271487	CD8	TRAV6	6	30175847	rs3132672	A	C	C	0.488636	ADD	88	-0.0426176	0.143013	-0.322918	0.237682	0.76644
50271488	CD8	TRAV6	6	30181275	rs3094614	A	G	G	0.488636	ADD	88	-0.0426176	0.143013	-0.322918	0.237682	0.76644
50271499	CD8	TRAV6	6	30176311	rs553613810	C	G	G	0.488636	ADD	88	-0.0426176	0.143013	-0.322918	0.237682	0.76644
50271732	CD8	TRAV24	6	30359624	rs59632867	G	A	A	0.0681818	ADD	88	-0.0940075	0.315469	-0.712315	0.5243	0.766444
50271733	CD8	TRAV24	6	30346031	rs111653811	G	C	C	0.0681818	ADD	88	-0.0940075	0.315469	-0.712315	0.5243	0.766444
50271736	CD8	TRAV24	6	30339293	rs17839997	A	C	C	0.0681818	ADD	88	-0.0940075	0.315469	-0.712315	0.5243	0.766444
50271752	CD8	TRAV24	6	30347016	rs7738673	A	G	G	0.0681818	ADD	88	-0.0940075	0.315469	-0.712315	0.5243	0.766444
50271756	CD8	TRAV24	6	30349040	rs72841305	A	G	G	0.0681818	ADD	88	-0.0940075	0.315469	-0.712315	0.5243	0.766444
50271769	CD8	TRAV24	6	30341092	rs56171231	G	A	A	0.0681818	ADD	88	-0.0940075	0.315469	-0.712315	0.5243	0.766444
50271778	CD8	TRAV24	6	30339549	rs112352548	T	G	G	0.0681818	ADD	88	-0.0940075	0.315469	-0.712315	0.5243	0.766444
50271782	CD8	TRAV24	6	30330646	rs72844609	T	C	C	0.0681818	ADD	88	-0.0940075	0.315469	-0.712315	0.5243	0.766444
50271787	CD8	TRAV24	6	30346918	rs7759025	T	C	C	0.0681818	ADD	88	-0.0940075	0.315469	-0.712315	0.5243	0.766444
50271795	CD8	TRAV24	6	30349466	rs61122953	T	G	G	0.0681818	ADD	88	-0.0940075	0.315469	-0.712315	0.5243	0.766444
50271804	CD8	TRAV24	6	30333380	rs55989995	C	T	T	0.0681818	ADD	88	-0.0940075	0.315469	-0.712315	0.5243	0.766444
50271818	CD8	TRAV24	6	30342757	rs7771988	A	G	G	0.0681818	ADD	88	-0.0940075	0.315469	-0.712315	0.5243	0.766444
50271910	CD8	TRAV22	6	30071330	rs1116221	C	T	T	0.284091	ADD	88	-0.0563655	0.189152	-0.427097	0.314366	0.766447
50272071	CD8	TRAV5	6	28868217	rs6928948	C	A	A	0.0852273	ADD	88	0.0747499	0.250851	-0.41691	0.56641	0.76645
50272098	CD8	TRAV5	6	28870975	rs1056032	C	T	T	0.0852273	ADD	88	0.0747499	0.250851	-0.41691	0.56641	0.76645
50272176	CD8	TRAV5	6	28894311	rs3763338	G	A	A	0.0852273	ADD	88	0.0747499	0.250851	-0.41691	0.56641	0.76645
50272285	CD8	TRAV5	6	28890219	rs9295782	G	A	A	0.0852273	ADD	88	0.0747499	0.250851	-0.41691	0.56641	0.76645
50272294	CD8	TRAV5	6	28901565	rs2032502	C	T	T	0.0852273	ADD	88	0.0747499	0.250851	-0.41691	0.56641	0.76645
50272485	CD8	TRAV17	6	32552695	AA_DRB1_73_32551943_exon2_GP	A	T	T	0.284091	ADD	88	-0.0463028	0.155388	-0.350857	0.258252	0.766453
50272503	CD8	TRAV17	6	32552691	AA_DRB1_73_32551943_exon2_AR	A	T	T	0.715909	ADD	88	0.0463028	0.155388	-0.258252	0.350857	0.766453
50272504	CD8	TRAV17	6	32552697	AA_DRB1_73_32551943_exon2_Gx	A	T	T	0.284091	ADD	88	-0.0463028	0.155388	-0.350857	0.258252	0.766453
50272505	CD8	TRAV17	6	32552672	AA_DRB1_74_32551940_exon2_QR	A	T	T	0.284091	ADD	88	-0.0463028	0.155388	-0.350857	0.258252	0.766453
50272506	CD8	TRAV17	6	32552674	AA_DRB1_74_32551940_exon2_QRx	A	T	T	0.284091	ADD	88	-0.0463028	0.155388	-0.350857	0.258252	0.766453
50272522	CD8	TRAV17	6	32552693	AA_DRB1_73_32551943_exon2_G	A	T	T	0.284091	ADD	88	-0.0463028	0.155388	-0.350857	0.258252	0.766453
50272790	CD8	TRAV34	6	32298942	rs3132959	G	A	A	0.772727	ADD	88	-0.0470058	0.157749	-0.356189	0.262177	0.766456
50273375	CD4	TRBV16	6	32654147	rs9275175	G	A	A	0.278409	ADD	88	-0.043985	0.147618	-0.333312	0.245342	0.766467
50273385	CD4	TRBV16	6	32653972	rs9275171	A	G	G	0.278409	ADD	88	-0.043985	0.147618	-0.333312	0.245342	0.766467
50273412	CD4	TRAV24	6	33130208	rs734181	C	G	G	0.1875	ADD	88	0.0549104	0.184287	-0.306285	0.416106	0.766468
50273413	CD4	TRAV24	6	33130430	rs2235498	G	A	A	0.1875	ADD	88	0.0549104	0.184287	-0.306285	0.416106	0.766468
50273586	CD8	TRBV28	6	29709840	rs2517938	T	C	C	0.164773	ADD	88	-0.0657965	0.220825	-0.498605	0.367012	0.766471
50273748	CD8	TRBV28	6	30907266	rs6933909	G	A	A	0.176136	ADD	88	-0.055084	0.184873	-0.417429	0.307261	0.766473
50273749	CD8	TRBV28	6	30907176	rs6933400	C	T	T	0.176136	ADD	88	-0.055084	0.184873	-0.417429	0.307261	0.766473
50273769	CD8	TRBV28	6	30919878	rs11970154	G	C	C	0.176136	ADD	88	-0.055084	0.184873	-0.417429	0.307261	0.766473
50273880	CD8	TRBV28	6	32211085	rs412657	T	G	G	0.465909	ADD	88	0.0440973	0.148002	-0.245981	0.334175	0.766476
50274232	CD4	TRAV30	6	29488249	rs2745400	A	G	G	0.505682	ADD	88	0.0491354	0.164915	-0.274092	0.372363	0.766482
50274240	CD8	TRAV16	6	32373698	rs3806156	G	T	T	0.357955	ADD	88	-0.0457268	0.153475	-0.346533	0.255079	0.766483
50274241	CD8	TRAV16	6	32370835	rs2076523	T	C	C	0.357955	ADD	88	-0.0457268	0.153475	-0.346533	0.255079	0.766483
50274271	CD4	TRAV6	6	30113550	rs12202131	T	A	A	0.0568182	ADD	88	-0.0982479	0.329754	-0.744555	0.548059	0.766483
50274607	CD8	TRAV16	6	29470208	rs1233485	T	C	C	0.295455	ADD	88	-0.0463442	0.155552	-0.35122	0.258532	0.766489
50274650	CD4	TRAV40	6	32553251	AA_DRB1_30_32552072_exon2_GHY	A	T	T	0.778409	ADD	88	-0.0487469	0.163617	-0.36943	0.271936	0.76649
50274657	CD4	TRAV40	6	32553220	AA_DRB1_30_32552072_exon2_CLR	A	T	T	0.221591	ADD	88	0.0487469	0.163617	-0.271936	0.36943	0.76649
50274658	CD8	TRAV20	6	32161366	rs204991	T	C	C	0.232955	ADD	88	0.0465374	0.156201	-0.259611	0.352686	0.76649
50274661	CD8	TRAV20	6	32161852	rs204989	G	A	A	0.232955	ADD	88	0.0465374	0.156201	-0.259611	0.352686	0.76649
50274663	CD8	TRAV20	6	32161430	rs204990	C	A	A	0.232955	ADD	88	0.0465374	0.156201	-0.259611	0.352686	0.76649
50274775	CD8	TRAV6	6	28911802	rs2071790	G	A	A	0.539773	ADD	88	0.0431704	0.144902	-0.240832	0.327172	0.766493
50274787	CD8	TRAV6	6	28922719	rs1476016	G	A	A	0.539773	ADD	88	0.0431704	0.144902	-0.240832	0.327172	0.766493
50275495	CD4	TRAV2	6	33541719	rs513349	A	G	G	0.477273	ADD	88	0.045505	0.152743	-0.253866	0.344876	0.766501
50276041	CD4	TRBV27	6	33819582	rs11753213	A	G	G	0.340909	ADD	88	-0.0504109	0.169215	-0.382067	0.281245	0.766508
50276060	CD8	TRAV10	6	32400939	rs3129859	G	C	C	0.3125	ADD	88	-0.0425544	0.142844	-0.322523	0.237414	0.766508
50276138	CD8	TRAV34	6	31324648	AA_B_45_31324602_exon2_MT	A	T	T	0.352273	ADD	88	-0.0409084	0.13732	-0.31005	0.228234	0.76651
50276139	CD8	TRAV34	6	31324652	SNPS_B_334_31324602_exon2_AG	A	T	T	0.352273	ADD	88	-0.0409084	0.13732	-0.31005	0.228234	0.76651
50276141	CD8	TRAV34	6	31324656	SNPS_B_334_31324602_exon2_T	A	T	T	0.647727	ADD	88	0.0409084	0.13732	-0.228234	0.31005	0.76651
50276142	CD8	TRAV34	6	31324634	AA_B_45_31324602_exon2_EK	A	T	T	0.647727	ADD	88	0.0409084	0.13732	-0.228234	0.31005	0.76651
50276146	CD8	TRAV34	6	31324595	SNPS_B_341_31324595_exon2	C	G	G	0.352273	ADD	88	-0.0409084	0.13732	-0.31005	0.228234	0.76651
50276230	CD4	TRAV5	6	30065298	rs9261395	A	C	C	0.607955	ADD	88	-0.0458802	0.15401	-0.347735	0.255974	0.766512
50276286	CD4	TRBV27	6	29274486	rs9257694	T	C	C	0.511364	ADD	88	-0.0426927	0.143311	-0.323576	0.238191	0.766513
50276462	CD4	TRAV17	6	33480738	rs68191	T	C	C	0.0909091	ADD	88	-0.0772975	0.259476	-0.585862	0.431267	0.766516
50276701	CD4	TRAV25	6	32663677	rs35122881	C	T	T	0.130682	ADD	88	-0.0568591	0.190872	-0.430961	0.317242	0.766521
50276702	CD4	TRAV25	6	32658259	rs12528622	G	A	A	0.130682	ADD	88	-0.0568591	0.190872	-0.430961	0.317242	0.766521
50277275	CD8	TRAV39	6	32950050	rs565876	G	A	A	0.397727	ADD	88	0.0439274	0.14747	-0.245108	0.332963	0.766535
50277280	CD8	TRAV39	6	32952708	rs176249	G	A	A	0.397727	ADD	88	0.0439274	0.14747	-0.245108	0.332963	0.766535
50277298	CD8	TRAV39	6	32946133	rs206781	T	C	C	0.397727	ADD	88	0.0439274	0.14747	-0.245108	0.332963	0.766535
50277389	CD4	TRAV2	6	29911743	SNPS_A_898_29911228_exon3_T	A	T	T	0.596591	ADD	88	0.0476618	0.160008	-0.265949	0.361272	0.766537
50277390	CD4	TRAV2	6	29911725	AA_A_152_29911228_exon3_V	A	T	T	0.596591	ADD	88	0.0476618	0.160008	-0.265949	0.361272	0.766537
50277391	CD4	TRAV2	6	29911714	AA_A_152_29911228_exon3_GVx	A	T	T	0.596591	ADD	88	0.0476618	0.160008	-0.265949	0.361272	0.766537
50277399	CD4	TRAV2	6	29911712	AA_A_152_29911228_exon3_GV	A	T	T	0.596591	ADD	88	0.0476618	0.160008	-0.265949	0.361272	0.766537
50277417	CD4	TRAV2	6	29911731	AA_A_152_29911228_exon3_Vx	A	T	T	0.596591	ADD	88	0.0476618	0.160008	-0.265949	0.361272	0.766537
50277544	CD4	TRAV39	6	33783883	rs1535948	G	A	A	0.261364	ADD	88	-0.0481598	0.161682	-0.365051	0.268731	0.76654
50277561	CD4	TRAV39	6	33782710	rs1886354	C	T	T	0.261364	ADD	88	-0.0481598	0.161682	-0.365051	0.268731	0.76654
50277675	CD8	TRAV30	6	31150435	rs1128175	A	G	G	0.784091	ADD	88	-0.0499907	0.16783	-0.378932	0.27895	0.766542
50277819	CD8	TRBV9	6	30365629	rs11961853	C	T	T	0.164773	ADD	88	0.0628915	0.211143	-0.350942	0.476725	0.766544
50277836	CD8	TRAV41	6	29911037	SNPS_A_707_29911037_intron2	G	C	C	0.426136	ADD	88	-0.0448153	0.150457	-0.339706	0.250076	0.766545
50277873	CD8	TRAV41	6	29911019	SNPS_A_689_29911019_intron2	T	C	C	0.426136	ADD	88	-0.0448153	0.150457	-0.339706	0.250076	0.766545
50278291	CD8	TRBV13	6	32687358	rs3104401	A	G	G	0.153409	ADD	88	0.0645469	0.216709	-0.360196	0.48929	0.766553
50278293	CD8	TRBV13	6	32685648	rs3129735	C	T	T	0.153409	ADD	88	0.0645469	0.216709	-0.360196	0.48929	0.766553
50278294	CD8	TRBV13	6	32690740	rs9275828	C	T	T	0.153409	ADD	88	0.0645469	0.216709	-0.360196	0.48929	0.766553
50278295	CD8	TRBV13	6	32685673	rs3104397	G	A	A	0.153409	ADD	88	0.0645469	0.216709	-0.360196	0.48929	0.766553
50278302	CD8	TRBV13	6	32686317	rs3129737	A	G	G	0.153409	ADD	88	0.0645469	0.216709	-0.360196	0.48929	0.766553
50278303	CD8	TRBV13	6	32689415	rs9275768	G	A	A	0.153409	ADD	88	0.0645469	0.216709	-0.360196	0.48929	0.766553
50278304	CD8	TRBV13	6	32692062	rs9469244	C	T	T	0.153409	ADD	88	0.0645469	0.216709	-0.360196	0.48929	0.766553
50278305	CD8	TRBV13	6	32691775	rs77393431	T	C	C	0.153409	ADD	88	0.0645469	0.216709	-0.360196	0.48929	0.766553
50278306	CD8	TRBV13	6	32688288	rs9275715	G	A	A	0.153409	ADD	88	0.0645469	0.216709	-0.360196	0.48929	0.766553
50278307	CD8	TRBV13	6	32688779	rs9275733	A	G	G	0.153409	ADD	88	0.0645469	0.216709	-0.360196	0.48929	0.766553
50278321	CD8	TRBV13	6	32687724	rs9275691	A	G	G	0.153409	ADD	88	0.0645469	0.216709	-0.360196	0.48929	0.766553
50278689	CD4	TRAV19	6	30211894	rs4449668	G	T	T	0.181818	ADD	88	0.0577516	0.193899	-0.322283	0.437786	0.766558
50278802	CD8	TRAV25	6	32653536	rs28746976	C	A	A	0.198864	ADD	88	-0.0501549	0.168395	-0.380204	0.279894	0.766561
50278817	CD8	TRAV25	6	32664960	rs9357152	A	G	G	0.198864	ADD	88	-0.0501549	0.168395	-0.380204	0.279894	0.766561
50278819	CD8	TRAV25	6	32679732	rs9378125	A	G	G	0.198864	ADD	88	-0.0501549	0.168395	-0.380204	0.279894	0.766561
50278820	CD8	TRAV25	6	32665167	rs9394113	A	G	G	0.198864	ADD	88	-0.0501549	0.168395	-0.380204	0.279894	0.766561
50278821	CD8	TRAV25	6	32663688	rs5000632	T	C	C	0.198864	ADD	88	-0.0501549	0.168395	-0.380204	0.279894	0.766561
50278822	CD8	TRAV25	6	32653558	rs28746977	C	T	T	0.198864	ADD	88	-0.0501549	0.168395	-0.380204	0.279894	0.766561
50278823	CD8	TRAV25	6	32668886	rs9501648	C	G	G	0.198864	ADD	88	-0.0501549	0.168395	-0.380204	0.279894	0.766561
50278824	CD8	TRAV25	6	32674086	rs28772281	G	A	A	0.198864	ADD	88	-0.0501549	0.168395	-0.380204	0.279894	0.766561
50278915	CD8	TRAV3	6	33896120	rs12661060	C	T	T	0.0795455	ADD	88	-0.0765442	0.256997	-0.58025	0.427162	0.766561
50278981	CD8	TRAV41	6	31091834	rs542544856	G	A	A	0.0738636	ADD	88	0.085544	0.287219	-0.477396	0.648484	0.766564
50278993	CD8	TRBV15	6	32632659	AA_DQB1_70_32632642_exon2_R	A	T	T	0.676136	ADD	88	-0.0470607	0.158009	-0.356752	0.262631	0.766564
50278994	CD8	TRBV15	6	32632643	SNPS_DQB1_1742_32632643_exon2	C	T	T	0.676136	ADD	88	-0.0470607	0.158009	-0.356752	0.262631	0.766564
50279014	CD8	TRBV18	6	31075139	rs72853130	A	G	G	0.0625	ADD	88	-0.084869	0.284954	-0.643368	0.47363	0.766565
50279017	CD8	TRBV18	6	31079994	rs2233976	C	T	T	0.0625	ADD	88	-0.084869	0.284954	-0.643368	0.47363	0.766565
50279176	CD4	TRAV4	6	31238946	AA_C_152_31238946_exon3_A	A	T	T	0.409091	ADD	88	0.0449706	0.150994	-0.250972	0.340913	0.766568
50279177	CD4	TRAV4	6	31239047	AA_C_152_31238946_exon3_Ax	A	T	T	0.409091	ADD	88	0.0449706	0.150994	-0.250972	0.340913	0.766568
50279183	CD4	TRAV4	6	31239045	AA_C_152_31238946_exon3_AT	A	T	T	0.409091	ADD	88	0.0449706	0.150994	-0.250972	0.340913	0.766568
50279187	CD4	TRAV4	6	31239046	AA_C_152_31238946_exon3_AV	A	T	T	0.409091	ADD	88	0.0449706	0.150994	-0.250972	0.340913	0.766568
50279211	CD4	TRAV4	6	31239049	AA_C_152_31238946_exon3_ET	A	T	T	0.590909	ADD	88	-0.0449706	0.150994	-0.340913	0.250972	0.766568
50279220	CD4	TRAV4	6	31239051	AA_C_152_31238946_exon3_Ex	A	T	T	0.590909	ADD	88	-0.0449706	0.150994	-0.340913	0.250972	0.766568
50279221	CD4	TRAV4	6	31239050	AA_C_152_31238946_exon3_EV	A	T	T	0.590909	ADD	88	-0.0449706	0.150994	-0.340913	0.250972	0.766568
50279223	CD4	TRAV4	6	31239048	AA_C_152_31238946_exon3_E	A	T	T	0.590909	ADD	88	-0.0449706	0.150994	-0.340913	0.250972	0.766568
50279340	CD4	TRBV16	6	28722799	rs17338569	T	C	C	0.159091	ADD	88	0.0555278	0.186443	-0.309894	0.420949	0.76657
50279394	CD8	TRAV20	6	28480833	rs434112	T	C	C	0.352273	ADD	88	-0.0440187	0.1478	-0.333702	0.245664	0.766571
50279416	CD8	TRAV20	6	28483482	rs406113	A	C	C	0.352273	ADD	88	-0.0440187	0.1478	-0.333702	0.245664	0.766571
50279486	CD4	TRAV2	6	32552642	AA_DRB1_74_32551940_exon2_ELx	A	T	T	0.102273	ADD	88	0.0704792	0.236647	-0.393341	0.534299	0.766573
50279487	CD8	TRAV22	6	29911727	AA_A_152_29911228_exon3_VWx	A	T	T	0.602273	ADD	88	-0.0467575	0.156998	-0.354467	0.260952	0.766573
50279490	CD8	TRAV22	6	29911713	AA_A_152_29911228_exon3_GVW	A	T	T	0.602273	ADD	88	-0.0467575	0.156998	-0.354467	0.260952	0.766573
50279494	CD4	TRAV2	6	32552638	AA_DRB1_74_32551940_exon2_EL	A	T	T	0.102273	ADD	88	0.0704792	0.236647	-0.393341	0.534299	0.766573
50279495	CD8	TRAV22	6	29911726	AA_A_152_29911228_exon3_VW	A	T	T	0.602273	ADD	88	-0.0467575	0.156998	-0.354467	0.260952	0.766573
50279502	CD8	TRAV22	6	29911671	AA_A_152_29911228_exon3_AER	A	T	T	0.397727	ADD	88	0.0467575	0.156998	-0.260952	0.354467	0.766573
50279946	CD4	TRBV2	6	33903390	rs6457750	G	A	A	0.147727	ADD	88	-0.0639065	0.214585	-0.484486	0.356673	0.766581
50280067	CD4	TRAV19	6	32418031	rs6937545	A	C	C	0.596591	ADD	88	0.0483418	0.162325	-0.26981	0.366493	0.766584
50280072	CD4	TRAV19	6	32424882	rs7763262	T	C	C	0.596591	ADD	88	0.0483418	0.162325	-0.26981	0.366493	0.766584
50280115	CD8	TRBV28	6	31009055	rs2517546	C	T	T	0.136364	ADD	88	-0.0679019	0.228006	-0.514785	0.378981	0.766585
50280817	CD4	TRAV39	6	32650268	rs2516006	T	C	C	0.221591	ADD	88	-0.0507443	0.1704	-0.384722	0.283234	0.766595
50280835	CD4	TRAV39	6	32657560	rs9275205	T	C	C	0.221591	ADD	88	-0.0507443	0.1704	-0.384722	0.283234	0.766595
50281442	CD4	TRAV22	6	31353934	rs1939365	G	A	A	0.0965909	ADD	88	-0.068088	0.22865	-0.516233	0.380057	0.766604
50281443	CD4	TRAV22	6	31354165	rs2523482	G	A	A	0.0965909	ADD	88	-0.068088	0.22865	-0.516233	0.380057	0.766604
50281447	CD4	TRAV22	6	31368588	rs2844523	G	A	A	0.0965909	ADD	88	-0.068088	0.22865	-0.516233	0.380057	0.766604
50281448	CD4	TRAV22	6	31356574	rs2853969	G	A	A	0.0965909	ADD	88	-0.068088	0.22865	-0.516233	0.380057	0.766604
50281449	CD8	TRBV13	6	33016033	rs3097659	C	A	A	0.857955	ADD	88	0.0669268	0.224751	-0.373576	0.50743	0.766604
50281450	CD4	TRAV22	6	31352776	rs28366096	A	G	G	0.0965909	ADD	88	-0.068088	0.22865	-0.516233	0.380057	0.766604
50281451	CD4	TRAV22	6	31352366	rs28752479	C	A	A	0.0965909	ADD	88	-0.068088	0.22865	-0.516233	0.380057	0.766604
50281452	CD4	TRAV22	6	31361424	rs2523476	C	T	T	0.0965909	ADD	88	-0.068088	0.22865	-0.516233	0.380057	0.766604
50281453	CD8	TRBV13	6	32987277	rs3130607	A	G	G	0.857955	ADD	88	0.0669268	0.224751	-0.373576	0.50743	0.766604
50281454	CD4	TRAV22	6	31347877	rs2507980	G	A	A	0.0965909	ADD	88	-0.068088	0.22865	-0.516233	0.380057	0.766604
50281455	CD4	TRAV22	6	31346490	rs2523626	G	A	A	0.0965909	ADD	88	-0.068088	0.22865	-0.516233	0.380057	0.766604
50281457	CD4	TRAV22	6	31342436	rs2254549	C	T	T	0.0965909	ADD	88	-0.068088	0.22865	-0.516233	0.380057	0.766604
50281458	CD4	TRAV22	6	31343919	rs2523640	G	A	A	0.0965909	ADD	88	-0.068088	0.22865	-0.516233	0.380057	0.766604
50281459	CD8	TRBV13	6	33004387	rs763469	A	G	G	0.857955	ADD	88	0.0669268	0.224751	-0.373576	0.50743	0.766604
50281460	CD8	TRBV13	6	32985052	rs3130604	G	A	A	0.857955	ADD	88	0.0669268	0.224751	-0.373576	0.50743	0.766604
50281461	CD8	TRBV13	6	32986782	rs3130606	G	A	A	0.857955	ADD	88	0.0669268	0.224751	-0.373576	0.50743	0.766604
50281463	CD4	TRAV22	6	31335507	rs2596431	C	T	T	0.0965909	ADD	88	-0.068088	0.22865	-0.516233	0.380057	0.766604
50281464	CD4	TRAV22	6	31334174	rs2596574	G	A	A	0.0965909	ADD	88	-0.068088	0.22865	-0.516233	0.380057	0.766604
50281466	CD8	TRBV13	6	32997577	rs3135196	A	C	C	0.857955	ADD	88	0.0669268	0.224751	-0.373576	0.50743	0.766604
50281468	CD4	TRAV21	6	29670366	rs12661228	C	T	T	0.227273	ADD	88	-0.0536506	0.180167	-0.406771	0.29947	0.766604
50281469	CD8	TRBV13	6	32980608	rs3130603	A	C	C	0.857955	ADD	88	0.0669268	0.224751	-0.373576	0.50743	0.766604
50281470	CD4	TRAV22	6	31343221	rs2844550	C	T	T	0.0965909	ADD	88	-0.068088	0.22865	-0.516233	0.380057	0.766604
50281481	CD4	TRAV22	6	31334731	rs2596428	G	C	C	0.0965909	ADD	88	-0.068088	0.22865	-0.516233	0.380057	0.766604
50281483	CD4	TRAV22	6	31362310	rs16899524	C	T	T	0.0965909	ADD	88	-0.068088	0.22865	-0.516233	0.380057	0.766604
50281484	CD4	TRAV22	6	31352201	rs28366088	G	A	A	0.0965909	ADD	88	-0.068088	0.22865	-0.516233	0.380057	0.766604
50281485	CD4	TRAV22	6	31352255	rs28752477	T	G	G	0.0965909	ADD	88	-0.068088	0.22865	-0.516233	0.380057	0.766604
50281486	CD4	TRAV22	6	31345640	rs2523633	C	G	G	0.0965909	ADD	88	-0.068088	0.22865	-0.516233	0.380057	0.766604
50281493	CD4	TRAV22	6	31344008	rs2844547	T	G	G	0.0965909	ADD	88	-0.068088	0.22865	-0.516233	0.380057	0.766604
50281494	CD4	TRAV22	6	31345844	rs2523632	G	A	A	0.0965909	ADD	88	-0.068088	0.22865	-0.516233	0.380057	0.766604
50281495	CD4	TRAV22	6	31346006	rs2523631	C	T	T	0.0965909	ADD	88	-0.068088	0.22865	-0.516233	0.380057	0.766604
50281496	CD4	TRAV22	6	31345513	rs28366078	T	G	G	0.0965909	ADD	88	-0.068088	0.22865	-0.516233	0.380057	0.766604
50281499	CD4	TRAV22	6	31344098	rs2523639	C	T	T	0.0965909	ADD	88	-0.068088	0.22865	-0.516233	0.380057	0.766604
50281500	CD4	TRAV22	6	31336644	rs2844567	G	A	A	0.0965909	ADD	88	-0.068088	0.22865	-0.516233	0.380057	0.766604
50281501	CD4	TRAV22	6	31350154	rs2523547	C	T	T	0.0965909	ADD	88	-0.068088	0.22865	-0.516233	0.380057	0.766604
50281505	CD4	TRAV22	6	31352287	rs28366089	A	G	G	0.0965909	ADD	88	-0.068088	0.22865	-0.516233	0.380057	0.766604
50281506	CD4	TRAV22	6	31351981	rs28752470	G	T	T	0.0965909	ADD	88	-0.068088	0.22865	-0.516233	0.380057	0.766604
50281507	CD4	TRAV22	6	31352173	rs28366087	A	G	G	0.0965909	ADD	88	-0.068088	0.22865	-0.516233	0.380057	0.766604
50281509	CD4	TRAV22	6	31352702	rs28366094	T	G	G	0.0965909	ADD	88	-0.068088	0.22865	-0.516233	0.380057	0.766604
50281510	CD4	TRAV22	6	31352748	rs28366095	T	C	C	0.0965909	ADD	88	-0.068088	0.22865	-0.516233	0.380057	0.766604
50281511	CD4	TRAV22	6	31364083	rs28366134	C	A	A	0.0965909	ADD	88	-0.068088	0.22865	-0.516233	0.380057	0.766604
50281512	CD4	TRAV22	6	31352459	rs28366091	G	T	T	0.0965909	ADD	88	-0.068088	0.22865	-0.516233	0.380057	0.766604
50281526	CD4	TRAV22	6	31353039	rs2428487	A	T	T	0.0965909	ADD	88	-0.068088	0.22865	-0.516233	0.380057	0.766604
50281527	CD4	TRAV22	6	31356702	rs2905713	T	C	C	0.0965909	ADD	88	-0.068088	0.22865	-0.516233	0.380057	0.766604
50281528	CD4	TRAV22	6	31354283	rs2523481	C	A	A	0.0965909	ADD	88	-0.068088	0.22865	-0.516233	0.380057	0.766604
50281529	CD4	TRAV22	6	31354344	rs2853972	G	A	A	0.0965909	ADD	88	-0.068088	0.22865	-0.516233	0.380057	0.766604
50281530	CD4	TRAV22	6	31351133	rs2244490	C	A	A	0.0965909	ADD	88	-0.068088	0.22865	-0.516233	0.380057	0.766604
50281531	CD4	TRAV22	6	31373810	rs2263313	G	A	A	0.0965909	ADD	88	-0.068088	0.22865	-0.516233	0.380057	0.766604
50281532	CD4	TRAV22	6	31352674	rs28366093	G	A	A	0.0965909	ADD	88	-0.068088	0.22865	-0.516233	0.380057	0.766604
50281533	CD4	TRAV22	6	31360389	rs2523477	T	C	C	0.0965909	ADD	88	-0.068088	0.22865	-0.516233	0.380057	0.766604
50281663	CD4	TRAV3	6	31101401	rs555916934	C	T	T	0.170455	ADD	88	0.061756	0.207389	-0.34472	0.468232	0.766608
50281837	CD8	TRAV35	6	30502802	rs78000963	G	A	A	0.0852273	ADD	88	0.071456	0.239969	-0.398875	0.541787	0.766613
50281916	CD8	TRBV18	6	30171881	rs4476873	C	T	T	0.880682	ADD	88	0.0646675	0.217174	-0.360986	0.490321	0.766615
50282018	CD8	TRAV30	6	29628883	rs2535260	C	G	G	0.210227	ADD	88	-0.0553785	0.185981	-0.419894	0.309137	0.766618
50282220	CD4	TRAV20	6	32900718	rs181997	G	A	A	0.301136	ADD	88	-0.0503511	0.169099	-0.381779	0.281077	0.766621
50282289	CD8	TRAV40	6	31324032	SNPS_B_932_31324004_exon3_G	A	T	T	0.414773	ADD	88	-0.0319677	0.10736	-0.24239	0.178455	0.766622
50282290	CD8	TRAV40	6	31324029	SNPS_B_933_31324003_exon3_A	A	T	T	0.414773	ADD	88	-0.0319677	0.10736	-0.24239	0.178455	0.766622
50282310	CD8	TRAV19	6	32337630	rs2273017	G	A	A	0.590909	ADD	88	0.0403605	0.135548	-0.225309	0.30603	0.766623
50282356	CD4	TRBV13	6	29812442	rs5013309	C	T	T	0.130682	ADD	88	-0.0631165	0.211974	-0.478577	0.352344	0.766624
50282357	CD4	TRBV13	6	29812727	rs72843667	C	T	T	0.130682	ADD	88	-0.0631165	0.211974	-0.478577	0.352344	0.766624
50282364	CD4	TRBV13	6	29811868	rs4084096	G	T	T	0.130682	ADD	88	-0.0631165	0.211974	-0.478577	0.352344	0.766624
50282375	CD4	TRBV13	6	29811074	rs56164731	G	T	T	0.130682	ADD	88	-0.0631165	0.211974	-0.478577	0.352344	0.766624
50282376	CD4	TRBV13	6	29812564	rs72843666	C	T	T	0.130682	ADD	88	-0.0631165	0.211974	-0.478577	0.352344	0.766624
50282409	CD4	TRBV13	6	29812404	rs5013310	C	T	T	0.130682	ADD	88	-0.0631165	0.211974	-0.478577	0.352344	0.766624
50282530	CD8	TRBV13	6	31728267	rs2075801	G	A	A	0.181818	ADD	88	0.0551473	0.185212	-0.307862	0.418157	0.766628
50282636	CD8	TRAV41	6	29757715	rs2735035	C	T	T	0.323864	ADD	88	-0.0453192	0.152206	-0.343638	0.253	0.76663
50282672	CD8	TRAV41	6	29773158	rs2394173	C	T	T	0.323864	ADD	88	-0.0453192	0.152206	-0.343638	0.253	0.76663
50282691	CD8	TRAV41	6	29745075	rs2517930	G	T	T	0.323864	ADD	88	-0.0453192	0.152206	-0.343638	0.253	0.76663
50282785	CD8	TRBV27	6	31324028	AA_B_163_31324003_exon3_Tx	A	T	T	0.3125	ADD	88	0.0488351	0.164016	-0.272631	0.370301	0.766632
50282786	CD8	TRBV27	6	31324014	AA_B_163_31324003_exon3_AT	A	T	T	0.3125	ADD	88	0.0488351	0.164016	-0.272631	0.370301	0.766632
50282804	CD8	TRBV27	6	31324027	AA_B_163_31324003_exon3_T	A	T	T	0.3125	ADD	88	0.0488351	0.164016	-0.272631	0.370301	0.766632
50282805	CD8	TRBV27	6	31324016	AA_B_163_31324003_exon3_EL	A	T	T	0.6875	ADD	88	-0.0488351	0.164016	-0.370301	0.272631	0.766632
50282806	CD4	TRAV30	6	31324504	SNPS_B_439_31324497_exon2_A	A	T	T	0.130682	ADD	88	-0.0744805	0.250148	-0.564762	0.415801	0.766632
50282807	CD4	TRAV30	6	31324497	AA_B_80_31324497_exon2_CI	A	T	T	0.130682	ADD	88	-0.0744805	0.250148	-0.564762	0.415801	0.766632
50282810	CD4	TRAV30	6	31324501	AA_B_80_31324497_exon2_I	A	T	T	0.130682	ADD	88	-0.0744805	0.250148	-0.564762	0.415801	0.766632
50282844	CD4	TRBV14	6	31002616	rs4248154	C	T	T	0.181818	ADD	88	-0.0523358	0.175774	-0.396847	0.292175	0.766633
50283237	CD8	TRBV28	6	32904039	rs77318243	T	A	A	0.0795455	ADD	88	-0.077995	0.261959	-0.591425	0.435435	0.766639
50283455	CD8	TRBV18	6	32668846	rs9275383	G	T	T	0.113636	ADD	88	0.0659154	0.221393	-0.368007	0.499838	0.766644
50283652	CD4	TRAV4	6	31115874	rs9263758	A	G	G	0.693182	ADD	88	-0.051356	0.172496	-0.389443	0.286731	0.76665
50283653	CD4	TRAV4	6	31114900	rs2240060	A	G	G	0.693182	ADD	88	-0.051356	0.172496	-0.389443	0.286731	0.76665
50283674	CD4	TRAV4	6	31108485	rs3130454	G	A	A	0.693182	ADD	88	-0.051356	0.172496	-0.389443	0.286731	0.76665
50283678	CD4	TRAV4	6	31111180	rs130073	T	C	C	0.693182	ADD	88	-0.051356	0.172496	-0.389443	0.286731	0.76665
50283823	CD4	TRBV30	6	32553088	AA_DRB1_37_32552051_exon2_NPS	A	T	T	0.613636	ADD	88	-0.0479618	0.161099	-0.363709	0.267786	0.766654
50283826	CD8	TRAV24	6	28965691	rs527607166	G	A	A	0.0681818	ADD	88	0.0876971	0.294565	-0.489639	0.665033	0.766654
50283835	CD4	TRBV30	6	32553047	AA_DRB1_37_32552051_exon2_FLY	A	T	T	0.386364	ADD	88	0.0479618	0.161099	-0.267786	0.363709	0.766654
50283849	CD8	TRAV24	6	29095943	rs10223686	G	A	A	0.0681818	ADD	88	0.0876971	0.294565	-0.489639	0.665033	0.766654
50283850	CD8	TRAV24	6	29075233	rs9461507	G	A	A	0.0681818	ADD	88	0.0876971	0.294565	-0.489639	0.665033	0.766654
50283860	CD4	TRBV30	6	32553095	AA_DRB1_37_32552051_exon2_NSx	A	T	T	0.613636	ADD	88	-0.0479618	0.161099	-0.363709	0.267786	0.766654
50283861	CD4	TRAV24	6	30280125	rs28780096	A	C	C	0.0511364	ADD	88	-0.0985794	0.331118	-0.747559	0.5504	0.766654
50283862	CD4	TRAV24	6	30234991	rs28780092	A	G	G	0.0511364	ADD	88	-0.0985794	0.331118	-0.747559	0.5504	0.766654
50283869	CD4	TRBV30	6	32553092	AA_DRB1_37_32552051_exon2_NS	A	T	T	0.613636	ADD	88	-0.0479618	0.161099	-0.363709	0.267786	0.766654
50283959	CD4	TRAV35	6	31239158	AA_C_99_31239105_exon3_CY	A	T	T	0.721591	ADD	88	-0.0526702	0.176915	-0.399417	0.294077	0.766656
50283962	CD4	TRAV35	6	31239156	AA_C_99_31239105_exon3_CWY	A	T	T	0.721591	ADD	88	-0.0526702	0.176915	-0.399417	0.294077	0.766656
50283966	CD4	TRAV35	6	31239159	AA_C_99_31239105_exon3_CYx	A	T	T	0.721591	ADD	88	-0.0526702	0.176915	-0.399417	0.294077	0.766656
50283970	CD4	TRAV35	6	31239163	AA_C_99_31239105_exon3_FS	A	T	T	0.278409	ADD	88	0.0526702	0.176915	-0.294077	0.399417	0.766656
50284295	CD8	TRBV9	6	31458157	rs2507964	C	T	T	0.380682	ADD	88	0.045699	0.153504	-0.255162	0.34656	0.766662
50284308	CD8	TRBV9	6	31459742	rs2516415	G	A	A	0.380682	ADD	88	0.045699	0.153504	-0.255162	0.34656	0.766662
50284341	CD4	TRBV30	6	33828178	rs9469619	A	G	G	0.301136	ADD	88	-0.0576273	0.193572	-0.43702	0.321766	0.766663
50284835	CD4	TRBV15	6	31324359	SNPS_B_734_31324202_exon3_T	A	T	T	0.971591	ADD	88	-0.139906	0.469969	-1.06103	0.781217	0.766674
50284895	CD4	TRBV30	6	31012263	rs2523873	G	C	C	0.647727	ADD	88	0.0456471	0.153337	-0.254889	0.346183	0.766675
50284896	CD4	TRBV30	6	31008368	rs2517550	C	T	T	0.647727	ADD	88	0.0456471	0.153337	-0.254889	0.346183	0.766675
50284897	CD4	TRBV30	6	31009649	rs2517543	T	G	G	0.647727	ADD	88	0.0456471	0.153337	-0.254889	0.346183	0.766675
50284907	CD4	TRBV30	6	31009302	rs2517545	A	G	G	0.647727	ADD	88	0.0456471	0.153337	-0.254889	0.346183	0.766675
50284927	CD4	TRBV30	6	31006092	rs2844669	T	C	C	0.647727	ADD	88	0.0456471	0.153337	-0.254889	0.346183	0.766675
50284929	CD4	TRBV30	6	31008818	rs2517548	C	T	T	0.647727	ADD	88	0.0456471	0.153337	-0.254889	0.346183	0.766675
50284930	CD4	TRBV30	6	31006855	rs2844665	T	C	C	0.647727	ADD	88	0.0456471	0.153337	-0.254889	0.346183	0.766675
50284935	CD4	TRBV30	6	31005139	rs2844672	G	A	A	0.647727	ADD	88	0.0456471	0.153337	-0.254889	0.346183	0.766675
50286091	CD8	TRAV10	6	28908214	rs3130843	A	T	T	0.443182	ADD	88	0.043331	0.145564	-0.241969	0.328631	0.766685
50286612	CD4	TRBV28	6	32346491	rs9268435	G	A	A	0.369318	ADD	88	0.0465818	0.15649	-0.260134	0.353298	0.766693
50286613	CD4	TRBV28	6	32345595	rs2395153	C	G	G	0.369318	ADD	88	0.0465818	0.15649	-0.260134	0.353298	0.766693
50286634	CD4	TRAV22	6	30337738	rs2022079	C	T	T	0.261364	ADD	88	-0.0529581	0.177912	-0.401659	0.295743	0.766694
50286635	CD4	TRAV22	6	30340291	rs9295847	T	C	C	0.261364	ADD	88	-0.0529581	0.177912	-0.401659	0.295743	0.766694
50286638	CD4	TRAV22	6	30347368	rs970268	G	A	A	0.261364	ADD	88	-0.0529581	0.177912	-0.401659	0.295743	0.766694
50286643	CD4	TRAV22	6	30347833	rs9404964	T	C	C	0.261364	ADD	88	-0.0529581	0.177912	-0.401659	0.295743	0.766694
50286644	CD4	TRAV22	6	30351083	rs2894162	A	T	T	0.261364	ADD	88	-0.0529581	0.177912	-0.401659	0.295743	0.766694
50286658	CD8	TRAV39	6	32782582	rs2071474	C	T	T	0.244318	ADD	88	-0.0492645	0.165504	-0.373646	0.275117	0.766695
50286659	CD8	TRAV39	6	32784073	rs2859579	G	T	T	0.244318	ADD	88	-0.0492645	0.165504	-0.373646	0.275117	0.766695
50286660	CD8	TRAV39	6	32784620	rs2071472	C	T	T	0.244318	ADD	88	-0.0492645	0.165504	-0.373646	0.275117	0.766695
50286679	CD8	TRAV39	6	32784753	rs2071470	T	C	C	0.244318	ADD	88	-0.0492645	0.165504	-0.373646	0.275117	0.766695
50286799	CD8	TRAV25	6	32783337	rs2856995	T	A	A	0.335227	ADD	88	0.0444613	0.14937	-0.248298	0.337221	0.766698
50286800	CD8	TRAV25	6	32783896	rs2621326	G	A	A	0.335227	ADD	88	0.0444613	0.14937	-0.248298	0.337221	0.766698
50286895	CD4	TRBV19	6	33825358	rs2104362	G	A	A	0.704545	ADD	88	-0.0471946	0.158553	-0.357953	0.263564	0.766699
50287173	CD8	TRAV39	6	28382932	rs6922169	G	A	A	0.329545	ADD	88	0.0490531	0.164801	-0.273951	0.372057	0.766705
50287175	CD8	TRAV4	6	33568687	rs12213869	A	G	G	0.278409	ADD	88	0.0478401	0.160726	-0.267177	0.362857	0.766705
50287177	CD8	TRAV39	6	28390843	rs3800328	C	T	T	0.329545	ADD	88	0.0490531	0.164801	-0.273951	0.372057	0.766705
50287183	CD8	TRAV39	6	28380248	rs1124131	A	C	C	0.329545	ADD	88	0.0490531	0.164801	-0.273951	0.372057	0.766705
50287185	CD8	TRAV39	6	28362471	rs16894060	T	C	C	0.329545	ADD	88	0.0490531	0.164801	-0.273951	0.372057	0.766705
50287186	CD8	TRAV39	6	28375209	rs6928771	T	G	G	0.329545	ADD	88	0.0490531	0.164801	-0.273951	0.372057	0.766705
50287187	CD8	TRAV39	6	28381140	rs6899389	C	A	A	0.329545	ADD	88	0.0490531	0.164801	-0.273951	0.372057	0.766705
50287188	CD8	TRAV39	6	28371402	rs4254981	A	C	C	0.329545	ADD	88	0.0490531	0.164801	-0.273951	0.372057	0.766705
50287552	CD4	TRAV17	6	33061947	rs3117221	C	T	T	0.227273	ADD	88	-0.057152	0.192017	-0.433499	0.319194	0.766712
50287669	CD8	TRAV4	6	28662521	rs1319075	C	T	T	0.488636	ADD	88	0.0398909	0.134025	-0.222793	0.302575	0.766714
50288344	CD8	TRBV15	6	32184574	rs384247	G	A	A	0.153409	ADD	88	0.0556688	0.187043	-0.310929	0.422266	0.766724
50288570	CD8	TRBV2	6	30419343	rs546502436	C	T	T	0.0511364	ADD	88	-0.0939777	0.315764	-0.712863	0.524908	0.766728
50288694	CD4	TRAV17	6	31897219	rs9283893	G	A	A	0.0795455	ADD	88	0.067186	0.225745	-0.375266	0.509638	0.766729
50288978	CD8	TRAV22	6	32560341	rs79966773	T	C	C	0.289773	ADD	88	-0.0474322	0.159378	-0.359807	0.264943	0.766737
50289071	CD8	TRBV30	6	32600153	rs35656734	C	T	T	0.25	ADD	88	0.0454594	0.152751	-0.253926	0.344845	0.766739
50289179	CD4	TRAV17	6	33706479	rs9469578	C	T	T	0.0852273	ADD	88	0.0749424	0.251819	-0.418614	0.568499	0.76674
50289194	CD4	TRAV17	6	33710284	rs6942022	C	T	T	0.0852273	ADD	88	0.0749424	0.251819	-0.418614	0.568499	0.76674
50289273	CD8	TRBV28	6	33235755	rs213199	G	A	A	0.369318	ADD	88	-0.0470464	0.158085	-0.356887	0.262794	0.766741
50289360	CD8	TRBV28	6	33123532	rs721844	C	T	T	0.142045	ADD	88	-0.0583974	0.196228	-0.442997	0.326202	0.766743
50289361	CD8	TRBV28	6	33107461	rs4711319	G	A	A	0.142045	ADD	88	-0.0583974	0.196228	-0.442997	0.326202	0.766743
50289664	CD4	TRAV25	6	32893289	rs9469312	G	A	A	0.0511364	ADD	88	-0.108067	0.363135	-0.819799	0.603666	0.766748
50289684	CD4	TRAV25	6	32891338	rs194679	C	T	T	0.0511364	ADD	88	-0.108067	0.363135	-0.819799	0.603666	0.766748
50289691	CD4	TRAV25	6	32894520	rs6904223	T	G	G	0.0511364	ADD	88	-0.108067	0.363135	-0.819799	0.603666	0.766748
50289692	CD4	TRAV25	6	32895580	rs9501239	A	G	G	0.0511364	ADD	88	-0.108067	0.363135	-0.819799	0.603666	0.766748
50289795	CD4	TRBV27	6	32565331	rs9270623	A	C	C	0.221591	ADD	88	-0.0525419	0.176557	-0.398588	0.293504	0.76675
50289830	CD4	TRBV27	6	32566232	rs9270665	G	T	T	0.221591	ADD	88	-0.0525419	0.176557	-0.398588	0.293504	0.76675
50289863	CD4	TRBV27	6	32590925	rs3129763	G	A	A	0.221591	ADD	88	-0.0525419	0.176557	-0.398588	0.293504	0.76675
50289906	CD4	TRBV27	6	32561693	rs9270600	C	T	T	0.221591	ADD	88	-0.0525419	0.176557	-0.398588	0.293504	0.76675
50289907	CD4	TRBV27	6	32566089	rs9270662	T	G	G	0.221591	ADD	88	-0.0525419	0.176557	-0.398588	0.293504	0.76675
50289924	CD4	TRBV27	6	32590153	rs9271545	C	T	T	0.221591	ADD	88	-0.0525419	0.176557	-0.398588	0.293504	0.76675
50289925	CD4	TRBV27	6	32589923	rs9271528	C	T	T	0.221591	ADD	88	-0.0525419	0.176557	-0.398588	0.293504	0.76675
50289926	CD4	TRBV27	6	32590070	rs9271541	A	C	C	0.221591	ADD	88	-0.0525419	0.176557	-0.398588	0.293504	0.76675
50290024	CD8	TRAV30	6	30071330	rs1116221	C	T	T	0.284091	ADD	88	0.054716	0.183864	-0.305652	0.415084	0.766752
50290099	CD4	TRAV41	6	31331829	rs2523554	C	T	T	0.625	ADD	88	0.0514872	0.173016	-0.287618	0.390593	0.766754
50290176	CD8	TRBV18	6	33869806	rs9296102	G	A	A	0.454545	ADD	88	-0.043779	0.147115	-0.332119	0.244561	0.766756
50290528	CD8	TRAV22	6	33091832	rs3117022	T	C	C	0.380682	ADD	88	-0.0447834	0.150494	-0.339746	0.250179	0.766761
50291192	CD8	TRBV14	6	29227643	rs3117329	C	T	T	0.511364	ADD	88	0.0423508	0.142326	-0.236604	0.321305	0.766773
50291215	CD4	TRAV2	6	33768897	rs2281820	A	G	G	0.556818	ADD	88	0.0449818	0.151168	-0.251302	0.341265	0.766773
50291216	CD8	TRBV14	6	29236722	rs3130830	G	A	A	0.511364	ADD	88	0.0423508	0.142326	-0.236604	0.321305	0.766773
50291218	CD8	TRBV14	6	29230577	rs3117328	C	A	A	0.511364	ADD	88	0.0423508	0.142326	-0.236604	0.321305	0.766773
50291222	CD8	TRBV14	6	29239150	rs3117327	C	T	T	0.511364	ADD	88	0.0423508	0.142326	-0.236604	0.321305	0.766773
50291234	CD8	TRAV24	6	31322459	SNPS_B_2477_31322459_intron5	T	C	C	0.363636	ADD	88	-0.0452395	0.152035	-0.343222	0.252743	0.766773
50291235	CD8	TRAV24	6	31322688	SNPS_B_2248_31322688_intron5	T	C	C	0.363636	ADD	88	-0.0452395	0.152035	-0.343222	0.252743	0.766773
50291236	CD8	TRAV24	6	31322402	SNPS_B_2534_31322402_intron6	C	T	T	0.363636	ADD	88	-0.0452395	0.152035	-0.343222	0.252743	0.766773
50291320	CD8	TRBV16	6	30940387	rs2530710	T	C	C	0.835227	ADD	88	-0.0452102	0.151938	-0.343003	0.252582	0.766775
50291328	CD8	TRBV16	6	30955681	rs1634731	G	A	A	0.835227	ADD	88	-0.0452102	0.151938	-0.343003	0.252582	0.766775
50292276	CD8	TRAV39	6	31138472	rs17197199	C	T	T	0.0681818	ADD	88	0.0844225	0.283738	-0.471694	0.640539	0.766791
50292277	CD8	TRAV39	6	31134591	rs11965454	T	C	C	0.0681818	ADD	88	0.0844225	0.283738	-0.471694	0.640539	0.766791
50292278	CD8	TRAV39	6	31133894	rs9501063	G	C	C	0.0681818	ADD	88	0.0844225	0.283738	-0.471694	0.640539	0.766791
50292321	CD8	TRBV13	6	31187103	rs9461662	C	G	G	0.0795455	ADD	88	-0.0866021	0.291064	-0.657077	0.483873	0.766792
50292342	CD8	TRBV13	6	31184425	rs9501522	G	A	A	0.0795455	ADD	88	-0.0866021	0.291064	-0.657077	0.483873	0.766792
50292375	CD4	TRAV34	6	33887067	rs4711367	C	A	A	0.3125	ADD	88	0.0549565	0.184707	-0.307063	0.416976	0.766794
50292460	CD4	TRAV22	6	31040264	rs12175179	C	T	T	0.125	ADD	88	0.0698929	0.234908	-0.390518	0.530304	0.766794
50293501	CD8	TRBV13	6	31543827	rs1800610	G	A	A	0.0965909	ADD	88	-0.0738068	0.248085	-0.560043	0.41243	0.766814
50293536	CD4	TRBV19	6	30892521	rs2532941	G	A	A	0.698864	ADD	88	-0.0416215	0.139901	-0.315822	0.232579	0.766814
50293569	CD4	TRBV30	6	29771879	rs1611192	A	G	G	0.255682	ADD	88	0.0587661	0.197529	-0.328384	0.445917	0.766815
50293571	CD4	TRBV30	6	29746869	rs1633021	T	C	C	0.255682	ADD	88	0.0587661	0.197529	-0.328384	0.445917	0.766815
50293595	CD4	TRAV4	6	29910571	SNPS_A_232_29910562_exon2_C	A	T	T	0.1875	ADD	88	-0.0603046	0.202701	-0.457592	0.336983	0.766816
50293644	CD4	TRAV4	6	29910565	AA_A_9_29910558_exon2_Y	A	T	T	0.1875	ADD	88	-0.0603046	0.202701	-0.457592	0.336983	0.766816
50293645	CD4	TRAV4	6	29910568	SNPS_A_228_29910558_exon2_A	A	T	T	0.1875	ADD	88	-0.0603046	0.202701	-0.457592	0.336983	0.766816
50293659	CD4	TRAV4	6	29910562	SNPS_A_232_29910562_exon2_A	A	T	T	0.8125	ADD	88	0.0603046	0.202701	-0.336983	0.457592	0.766816
50293874	CD8	TRAV21	6	29667971	rs9258093	A	G	G	0.198864	ADD	88	-0.0580672	0.195183	-0.44062	0.324485	0.766819
50293875	CD4	TRBV2	6	29470208	rs1233485	T	C	C	0.295455	ADD	88	-0.0506833	0.170364	-0.38459	0.283224	0.766819
50293878	CD8	TRAV21	6	29667998	rs9258094	C	G	G	0.198864	ADD	88	-0.0580672	0.195183	-0.44062	0.324485	0.766819
50293899	CD4	TRAV5	6	33098988	rs2294477	C	G	G	0.647727	ADD	88	0.044224	0.148653	-0.24713	0.335578	0.76682
50294316	CD4	TRAV21	6	33546837	rs210142	T	C	C	0.738636	ADD	88	0.0521419	0.175273	-0.291386	0.39567	0.766827
50294764	CD4	TRAV40	6	31365050	rs2507972	C	T	T	0.0681818	ADD	88	-0.0782956	0.263199	-0.594156	0.437565	0.766837
50294882	CD8	TRBV9	6	33833491	rs4711358	C	T	T	0.352273	ADD	88	0.0468415	0.157464	-0.261782	0.355465	0.766839
50294883	CD4	TRBV15	6	33072240	rs2064479	C	T	T	0.3125	ADD	88	-0.0510799	0.171712	-0.387629	0.285469	0.766839
50294992	CD8	TRAV22	6	30109482	rs9261489	A	G	G	0.238636	ADD	88	-0.0527244	0.177242	-0.400112	0.294664	0.766841
50294996	CD8	TRAV22	6	30111478	rs9261499	T	C	C	0.238636	ADD	88	-0.0527244	0.177242	-0.400112	0.294664	0.766841
50294997	CD8	TRAV22	6	30106296	rs2857439	G	A	A	0.238636	ADD	88	-0.0527244	0.177242	-0.400112	0.294664	0.766841
50294998	CD8	TRAV22	6	30109412	rs9261488	C	T	T	0.238636	ADD	88	-0.0527244	0.177242	-0.400112	0.294664	0.766841
50295001	CD8	TRAV22	6	30104480	rs9261468	A	G	G	0.238636	ADD	88	-0.0527244	0.177242	-0.400112	0.294664	0.766841
50295003	CD8	TRAV22	6	30114845	rs4959012	T	C	C	0.238636	ADD	88	-0.0527244	0.177242	-0.400112	0.294664	0.766841
50295007	CD8	TRAV22	6	30103898	rs9261467	A	G	G	0.238636	ADD	88	-0.0527244	0.177242	-0.400112	0.294664	0.766841
50295008	CD4	TRBV9	6	32682724	rs3873444	C	T	T	0.0965909	ADD	88	-0.0810158	0.272349	-0.614809	0.452778	0.766841
50295011	CD8	TRAV22	6	30102011	rs9261462	G	A	A	0.238636	ADD	88	-0.0527244	0.177242	-0.400112	0.294664	0.766841
50295022	CD8	TRAV22	6	30115063	rs757261	G	A	A	0.238636	ADD	88	-0.0527244	0.177242	-0.400112	0.294664	0.766841
50295023	CD8	TRAV22	6	30118707	rs4392759	G	A	A	0.238636	ADD	88	-0.0527244	0.177242	-0.400112	0.294664	0.766841
50295024	CD8	TRAV22	6	30102064	rs9261463	G	C	C	0.238636	ADD	88	-0.0527244	0.177242	-0.400112	0.294664	0.766841
50295036	CD8	TRAV22	6	30105349	rs9261471	T	C	C	0.238636	ADD	88	-0.0527244	0.177242	-0.400112	0.294664	0.766841
50295040	CD8	TRAV22	6	30127323	rs9261535	G	A	A	0.238636	ADD	88	-0.0527244	0.177242	-0.400112	0.294664	0.766841
50295041	CD8	TRAV22	6	30121048	rs2517655	C	T	T	0.238636	ADD	88	-0.0527244	0.177242	-0.400112	0.294664	0.766841
50295042	CD8	TRAV22	6	30105544	rs9261473	C	A	A	0.238636	ADD	88	-0.0527244	0.177242	-0.400112	0.294664	0.766841
50295043	CD8	TRAV22	6	30110880	rs9261495	G	A	A	0.238636	ADD	88	-0.0527244	0.177242	-0.400112	0.294664	0.766841
50295149	CD8	TRAV30	6	30713808	rs3130662	C	A	A	0.176136	ADD	88	-0.0595523	0.200198	-0.451932	0.332828	0.766844
50295300	CD4	TRAV25	6	28870975	rs1056032	C	T	T	0.0852273	ADD	88	0.0727218	0.244471	-0.406433	0.551876	0.766845
50295301	CD4	TRAV25	6	28868217	rs6928948	C	A	A	0.0852273	ADD	88	0.0727218	0.244471	-0.406433	0.551876	0.766845
50295307	CD4	TRAV25	6	28894311	rs3763338	G	A	A	0.0852273	ADD	88	0.0727218	0.244471	-0.406433	0.551876	0.766845
50295308	CD4	TRAV25	6	28890219	rs9295782	G	A	A	0.0852273	ADD	88	0.0727218	0.244471	-0.406433	0.551876	0.766845
50295309	CD4	TRAV25	6	28901565	rs2032502	C	T	T	0.0852273	ADD	88	0.0727218	0.244471	-0.406433	0.551876	0.766845
50295510	CD8	TRBV9	6	33047031	rs1431403	T	C	C	0.340909	ADD	88	-0.0435991	0.14657	-0.330872	0.243674	0.766849
50295536	CD8	TRBV9	6	33047036	SNPS_DPB1_3218_33047036_intron1	C	T	T	0.659091	ADD	88	0.0435991	0.14657	-0.243674	0.330872	0.766849
50296048	CD4	TRAV4	6	31348580	rs9266689	A	G	G	0.613636	ADD	88	0.0459734	0.154556	-0.256951	0.348898	0.766854
50296300	CD8	TRAV25	6	31264461	rs3094682	A	C	C	0.852273	ADD	88	0.0598001	0.201043	-0.334237	0.453837	0.766858
50297150	CD4	TRBV14	6	31074030	rs6457327	A	C	C	0.636364	ADD	88	-0.0467687	0.157241	-0.354955	0.261418	0.76687
50297546	CD4	TRBV28	6	31835164	rs693906	G	C	C	0.153409	ADD	88	-0.063014	0.211863	-0.478257	0.352229	0.766874
50297697	CD8	TRAV34	6	31015182	rs2844645	G	A	A	0.522727	ADD	88	-0.0420029	0.141222	-0.318792	0.234786	0.766876
50297835	CD4	TRAV34	6	33045845	SNPS_DPB1_2027_33045845_intron1	T	C	C	0.909091	ADD	88	-0.084821	0.285187	-0.643776	0.474134	0.766878
50297836	CD4	TRAV34	6	33045844	SNPS_DPB1_2026_33045844_intron1	A	G	G	0.909091	ADD	88	-0.084821	0.285187	-0.643776	0.474134	0.766878
50298509	CD8	TRBV16	6	32628904	SNPS_DQB1_5481_32628904_intron3_A	A	T	T	0.6875	ADD	88	-0.0405916	0.136484	-0.308096	0.226913	0.766889
50298513	CD8	TRAV30	6	30502802	rs78000963	G	A	A	0.0852273	ADD	88	-0.0712859	0.239691	-0.541072	0.3985	0.76689
50299225	CD8	TRBV2	6	30083182	rs2523981	C	T	T	0.147727	ADD	88	0.0665315	0.223716	-0.371945	0.505008	0.766901
50299240	CD8	TRBV2	6	30081189	rs2517597	G	A	A	0.147727	ADD	88	0.0665315	0.223716	-0.371945	0.505008	0.766901
50299256	CD8	TRBV2	6	30079129	rs2523988	T	C	C	0.147727	ADD	88	0.0665315	0.223716	-0.371945	0.505008	0.766901
50299257	CD8	TRBV2	6	30082221	rs2523983	G	T	T	0.147727	ADD	88	0.0665315	0.223716	-0.371945	0.505008	0.766901
50299258	CD8	TRBV2	6	30080496	rs2844793	G	A	A	0.147727	ADD	88	0.0665315	0.223716	-0.371945	0.505008	0.766901
50299270	CD8	TRBV2	6	30081246	rs2523986	C	T	T	0.147727	ADD	88	0.0665315	0.223716	-0.371945	0.505008	0.766901
50299277	CD8	TRBV2	6	30083855	rs2517596	G	C	C	0.147727	ADD	88	0.0665315	0.223716	-0.371945	0.505008	0.766901
50299278	CD8	TRBV2	6	30084313	rs1034327	G	T	T	0.147727	ADD	88	0.0665315	0.223716	-0.371945	0.505008	0.766901
50299279	CD8	TRBV2	6	30079993	rs2523987	A	C	C	0.147727	ADD	88	0.0665315	0.223716	-0.371945	0.505008	0.766901
50299281	CD8	TRBV2	6	30084696	rs2523976	T	A	A	0.147727	ADD	88	0.0665315	0.223716	-0.371945	0.505008	0.766901
50299283	CD8	TRBV2	6	30078330	rs2239529	C	T	T	0.147727	ADD	88	0.0665315	0.223716	-0.371945	0.505008	0.766901
50299285	CD8	TRBV2	6	30080956	rs2844792	G	A	A	0.147727	ADD	88	0.0665315	0.223716	-0.371945	0.505008	0.766901
50299286	CD8	TRBV2	6	30083515	rs2523979	T	A	A	0.147727	ADD	88	0.0665315	0.223716	-0.371945	0.505008	0.766901
50299499	CD8	TRAV21	6	31893944	rs2734335	G	A	A	0.488636	ADD	88	-0.0429262	0.144342	-0.325832	0.23998	0.766902
50299736	CD8	TRAV3	6	28863483	rs209139	C	A	A	0.0681818	ADD	88	0.0897074	0.301652	-0.501519	0.680934	0.766905
50299742	CD4	TRAV4	6	29937924	rs1061535	T	C	C	0.829545	ADD	88	-0.0558298	0.187734	-0.423782	0.312122	0.766905
50299967	CD8	TRAV40	6	31387871	rs2596532	G	C	C	0.107955	ADD	88	0.0537136	0.180622	-0.300299	0.407726	0.76691
50299968	CD8	TRAV40	6	31387967	rs2848716	G	C	C	0.107955	ADD	88	0.0537136	0.180622	-0.300299	0.407726	0.76691
50300082	CD8	TRAV24	6	30226811	rs962899	C	G	G	0.232955	ADD	88	0.0605319	0.203552	-0.338422	0.459486	0.766912
50300138	CD8	TRAV24	6	30227246	rs2516713	T	A	A	0.232955	ADD	88	0.0605319	0.203552	-0.338422	0.459486	0.766912
50300210	CD4	TRAV34	6	32911814	rs2395296	A	G	G	0.6875	ADD	88	-0.0492666	0.165672	-0.373977	0.275444	0.766914
50300389	CD8	TRAV10	6	33496632	rs435945	C	T	T	0.0625	ADD	88	0.0942766	0.317033	-0.527097	0.71565	0.766917
50300566	CD8	TRAV39	6	30073847	rs2844795	C	T	T	0.5625	ADD	88	0.0437471	0.147116	-0.244595	0.332089	0.766922
50300780	CD4	TRBV14	6	29933881	rs6457110	T	A	A	0.4375	ADD	88	0.0452738	0.152252	-0.253135	0.343683	0.766925
50300818	CD4	TRAV22	6	32658624	rs2157051	G	A	A	0.647727	ADD	88	0.0473985	0.159398	-0.265016	0.359813	0.766926
50301050	CD4	TRAV39	6	31346445	rs2523627	G	T	T	0.613636	ADD	88	0.0445041	0.149666	-0.248835	0.337843	0.766928
50301051	CD8	TRAV19	6	29607429	rs29218	A	G	G	0.278409	ADD	88	0.0466805	0.156985	-0.261004	0.354365	0.766928
50301205	CD8	TRAV41	6	32309323	rs2143466	C	T	T	0.403409	ADD	88	0.0412136	0.138601	-0.23044	0.312867	0.76693
50301508	CD4	TRAV41	6	31324326	AA_B_97_31324201_exon3_RSW	A	T	T	0.806818	ADD	88	-0.0627889	0.211163	-0.47666	0.351082	0.766935
50301514	CD4	TRAV41	6	31324285	AA_B_97_31324201_exon3_CNT	A	T	T	0.193182	ADD	88	0.0627889	0.211163	-0.351082	0.47666	0.766935
50301547	CD4	TRAV41	6	31324315	AA_B_97_31324201_exon3_NTV	A	T	T	0.193182	ADD	88	0.0627889	0.211163	-0.351082	0.47666	0.766935
50301548	CD4	TRAV41	6	31324352	SNPS_B_735_31324201_exon3_AC	A	T	T	0.806818	ADD	88	-0.0627889	0.211163	-0.47666	0.351082	0.766935
50301550	CD4	TRAV41	6	31324314	AA_B_97_31324201_exon3_NT	A	T	T	0.193182	ADD	88	0.0627889	0.211163	-0.351082	0.47666	0.766935
50301551	CD4	TRAV41	6	31324355	SNPS_B_735_31324201_exon3_C	A	T	T	0.806818	ADD	88	-0.0627889	0.211163	-0.47666	0.351082	0.766935
50301600	CD4	TRBV27	6	29240279	rs9257660	T	C	C	0.823864	ADD	88	-0.0554765	0.186573	-0.421152	0.310199	0.766937
50301601	CD4	TRBV27	6	29231172	rs9257657	G	A	A	0.823864	ADD	88	-0.0554765	0.186573	-0.421152	0.310199	0.766937
50301603	CD4	TRBV27	6	29182361	rs2394547	C	A	A	0.823864	ADD	88	-0.0554765	0.186573	-0.421152	0.310199	0.766937
50301653	CD4	TRAV41	6	31236250	rs9394047	A	C	C	0.0909091	ADD	88	-0.0781449	0.26281	-0.593243	0.436953	0.766938
50301732	CD8	TRAV20	6	28910235	rs7762289	A	C	C	0.107955	ADD	88	-0.0639026	0.214913	-0.485125	0.35732	0.76694
50301748	CD8	TRAV20	6	28909779	rs7761745	C	T	T	0.107955	ADD	88	-0.0639026	0.214913	-0.485125	0.35732	0.76694
50301781	CD8	TRAV30	6	29373213	rs1419633	C	T	T	0.431818	ADD	88	0.0415299	0.139671	-0.232221	0.315281	0.766941
50301788	CD8	TRAV30	6	29373249	rs1419632	A	C	C	0.431818	ADD	88	0.0415299	0.139671	-0.232221	0.315281	0.766941
50301842	CD8	TRAV10	6	32809848	rs9357155	G	A	A	0.0965909	ADD	88	0.0724057	0.243513	-0.404871	0.549683	0.766943
50301883	CD4	TRAV27	6	33095162	rs9277758	A	G	G	0.267045	ADD	88	-0.0463421	0.155858	-0.351818	0.259133	0.766944
50301906	CD4	TRAV6	6	31354182	rs6932730	T	C	C	0.136364	ADD	88	0.0660714	0.222211	-0.369454	0.501597	0.766944
50301929	CD4	TRAV27	6	33091471	rs9277724	C	T	T	0.267045	ADD	88	-0.0463421	0.155858	-0.351818	0.259133	0.766944
50301930	CD4	TRAV27	6	33093365	rs6913896	A	T	T	0.267045	ADD	88	-0.0463421	0.155858	-0.351818	0.259133	0.766944
50301941	CD4	TRBV27	6	28936556	rs9257425	A	G	G	0.340909	ADD	88	-0.0497864	0.167442	-0.377967	0.278394	0.766945
50301954	CD4	TRBV27	6	28885974	rs3132377	T	C	C	0.340909	ADD	88	-0.0497864	0.167442	-0.377967	0.278394	0.766945
50302168	CD4	TRBV27	6	31303236	rs1634775	A	G	G	0.613636	ADD	88	0.0495409	0.166621	-0.27703	0.376112	0.766951
50302346	CD4	TRAV3	6	29023214	rs2394514	T	C	C	0.0965909	ADD	88	0.0712998	0.239806	-0.398712	0.541312	0.766955
50302352	CD4	TRAV3	6	28997585	rs4713197	A	C	C	0.0965909	ADD	88	0.0712998	0.239806	-0.398712	0.541312	0.766955
50302718	CD4	TRAV41	6	31319264	rs112985609	C	T	T	0.125	ADD	88	-0.0660512	0.222161	-0.501478	0.369376	0.766962
50303748	CD8	TRAV22	6	32552144	AA_DRB1_96_32549647_exon3_EQx	A	T	T	0.363636	ADD	88	0.0473892	0.159405	-0.265038	0.359817	0.76698
50303757	CD8	TRAV22	6	32552152	AA_DRB1_96_32549647_exon3_HY	A	T	T	0.636364	ADD	88	-0.0473892	0.159405	-0.359817	0.265038	0.76698
50303860	CD8	TRAV25	6	29528318	rs362513	G	A	A	0.596591	ADD	88	-0.0452086	0.15207	-0.343261	0.252843	0.766981
50303920	CD4	TRAV2	6	31323526	SNPS_B_1410_31323526_intron3	A	T	T	0.829545	ADD	88	0.0644088	0.216656	-0.360229	0.489046	0.766982
50303921	CD4	TRAV2	6	31323527	SNPS_B_1409_31323527_intron3	A	T	T	0.829545	ADD	88	0.0644088	0.216656	-0.360229	0.489046	0.766982
50303922	CD4	TRAV2	6	31323567	SNPS_B_1369_31323567_intron3	A	G	G	0.829545	ADD	88	0.0644088	0.216656	-0.360229	0.489046	0.766982
50303923	CD4	TRAV2	6	31323677	SNPS_B_1259_31323677_intron3	C	T	T	0.170455	ADD	88	-0.0644088	0.216656	-0.489046	0.360229	0.766982
50303927	CD4	TRAV2	6	31323525	SNPS_B_1411_31323525_intron3	A	T	T	0.829545	ADD	88	0.0644088	0.216656	-0.360229	0.489046	0.766982
50304025	CD4	TRAV16	6	31324229	SNPS_B_707_31324229_intron2	G	C	C	0.0852273	ADD	88	-0.0768523	0.258515	-0.583533	0.429828	0.766984
50304368	CD8	TRAV10	6	30914843	rs3130782	C	T	T	0.153409	ADD	88	0.0609893	0.20516	-0.341116	0.463095	0.766989
50305399	CD4	TRAV30	6	32405821	rs9268627	T	C	C	0.232955	ADD	88	-0.0506832	0.170502	-0.38486	0.283494	0.767003
50305413	CD4	TRAV30	6	32402778	rs9268614	T	G	G	0.232955	ADD	88	-0.0506832	0.170502	-0.38486	0.283494	0.767003
50305439	CD8	TRBV27	6	33887067	rs4711367	C	A	A	0.3125	ADD	88	-0.055031	0.185129	-0.417877	0.307815	0.767004
50305505	CD8	TRAV20	6	31062133	rs2535294	A	G	G	0.534091	ADD	88	-0.0427413	0.143787	-0.324559	0.239076	0.767006
50305713	CD4	TRBV13	6	29934022	rs6914699	T	C	C	0.4375	ADD	88	0.0461691	0.15532	-0.258252	0.35059	0.767008
50305842	CD4	TRAV41	6	29138949	rs3130740	A	G	G	0.244318	ADD	88	0.0532038	0.178987	-0.297605	0.404013	0.76701
50305911	CD4	TRAV2	6	32553446	AA_DRB1_11_32552129_exon2_GL	A	T	T	0.210227	ADD	88	0.0543592	0.182875	-0.304068	0.412787	0.767011
50305913	CD4	TRAV27	6	31238290	AA_C_184_31238263_exon4_PR	A	T	T	0.357955	ADD	88	0.0462178	0.155486	-0.258529	0.350964	0.767011
50305914	CD4	TRAV27	6	31238058	AA_C_253_31238056_exon4_Q	A	T	T	0.357955	ADD	88	0.0462178	0.155486	-0.258529	0.350964	0.767011
50305915	CD4	TRAV27	6	31237790	AA_C_306_31237776_exon5_V	A	T	T	0.642045	ADD	88	-0.0462178	0.155486	-0.350964	0.258529	0.767011
50305922	CD4	TRAV2	6	32553219	AA_DRB1_30_32552072_exon2_CL	A	T	T	0.210227	ADD	88	0.0543592	0.182875	-0.304068	0.412787	0.767011
50305923	CD4	TRAV27	6	31238282	AA_C_184_31238263_exon4_HK	A	T	T	0.642045	ADD	88	-0.0462178	0.155486	-0.350964	0.258529	0.767011
50305935	CD4	TRAV27	6	31238961	AA_C_147_31238961_exon3_L	A	T	T	0.357955	ADD	88	0.0462178	0.155486	-0.258529	0.350964	0.767011
50305941	CD4	TRAV27	6	31239070	AA_C_147_31238961_exon3_W	A	T	T	0.642045	ADD	88	-0.0462178	0.155486	-0.350964	0.258529	0.767011
50305942	CD4	TRAV27	6	31239826	AA_C_-17_31239826_exon1_A	A	T	T	0.357955	ADD	88	0.0462178	0.155486	-0.258529	0.350964	0.767011
50305948	CD4	TRAV27	6	31239828	AA_C_-17_31239826_exon1_T	A	T	T	0.642045	ADD	88	-0.0462178	0.155486	-0.350964	0.258529	0.767011
50305949	CD4	TRAV27	6	31237841	AA_C_285_31237839_exon5_LM	A	T	T	0.357955	ADD	88	0.0462178	0.155486	-0.258529	0.350964	0.767011
50305950	CD4	TRAV27	6	31237846	AA_C_285_31237839_exon5_V	A	T	T	0.642045	ADD	88	-0.0462178	0.155486	-0.350964	0.258529	0.767011
50305951	CD4	TRAV27	6	31238056	AA_C_253_31238056_exon4_E	A	T	T	0.642045	ADD	88	-0.0462178	0.155486	-0.350964	0.258529	0.767011
50305952	CD4	TRAV27	6	31237776	AA_C_306_31237776_exon5_A	A	T	T	0.357955	ADD	88	0.0462178	0.155486	-0.258529	0.350964	0.767011
50305964	CD4	TRAV2	6	32553170	AA_DRB1_30_32552072_exon2_ACL	A	T	T	0.210227	ADD	88	0.0543592	0.182875	-0.304068	0.412787	0.767011
50305965	CD4	TRAV27	6	31238015	AA_C_267_31238014_exon4_Q	A	T	T	0.357955	ADD	88	0.0462178	0.155486	-0.258529	0.350964	0.767011
50305966	CD4	TRAV27	6	31238014	AA_C_267_31238014_exon4_P	A	T	T	0.642045	ADD	88	-0.0462178	0.155486	-0.350964	0.258529	0.767011
50305972	CD4	TRAV27	6	31238263	AA_C_184_31238263_exon4_H	A	T	T	0.642045	ADD	88	-0.0462178	0.155486	-0.350964	0.258529	0.767011
50305973	CD4	TRAV2	6	32553207	AA_DRB1_30_32552072_exon2_CFL	A	T	T	0.210227	ADD	88	0.0543592	0.182875	-0.304068	0.412787	0.767011
50305974	CD4	TRAV27	6	31238285	AA_C_184_31238263_exon4_Hx	A	T	T	0.642045	ADD	88	-0.0462178	0.155486	-0.350964	0.258529	0.767011
50305981	CD4	TRAV2	6	32586930	rs28383310	G	A	A	0.210227	ADD	88	0.0543592	0.182875	-0.304068	0.412787	0.767011
50305987	CD4	TRAV27	6	31239068	AA_C_147_31238961_exon3_LX	A	T	T	0.357955	ADD	88	0.0462178	0.155486	-0.258529	0.350964	0.767011
50305988	CD4	TRAV27	6	31239069	AA_C_147_31238961_exon3_Lx	A	T	T	0.357955	ADD	88	0.0462178	0.155486	-0.258529	0.350964	0.767011
50306192	CD4	TRAV24	6	31066671	rs2894179	C	A	A	0.142045	ADD	88	-0.0651641	0.219228	-0.494844	0.364516	0.767015
50306526	CD8	TRAV17	6	32785904	rs2157077	G	T	T	0.272727	ADD	88	-0.0521474	0.175441	-0.396006	0.291711	0.76702
50306705	CD4	TRBV14	6	31331500	rs4959062	C	G	G	0.448864	ADD	88	0.0438307	0.147462	-0.24519	0.332851	0.767022
50306741	CD4	TRAV10	6	32552731	AA_DRB1_71_32551949_exon2_ES	A	T	T	0.102273	ADD	88	-0.074735	0.251437	-0.567543	0.418073	0.767024
50306742	CD4	TRAV10	6	32552716	AA_DRB1_71_32551949_exon2_AKR	A	T	T	0.897727	ADD	88	0.074735	0.251437	-0.418073	0.567543	0.767024
50306743	CD4	TRAV10	6	32552728	AA_DRB1_71_32551949_exon2_E	A	T	T	0.102273	ADD	88	-0.074735	0.251437	-0.567543	0.418073	0.767024
50306744	CD4	TRAV10	6	32552732	AA_DRB1_71_32551949_exon2_Ex	A	T	T	0.102273	ADD	88	-0.074735	0.251437	-0.567543	0.418073	0.767024
50307344	CD8	TRAV5	6	31010200	rs2508015	G	A	A	0.431818	ADD	88	0.046975	0.158047	-0.262792	0.356742	0.767032
50307773	CD4	TRAV34	6	29548089	rs926552	G	A	A	0.136364	ADD	88	0.068972	0.232065	-0.385867	0.523811	0.76704
50307783	CD4	TRAV34	6	29546799	rs1233396	G	A	A	0.136364	ADD	88	0.068972	0.232065	-0.385867	0.523811	0.76704
50307990	CD4	TRAV34	6	29335482	rs16894773	C	T	T	0.0681818	ADD	88	0.0835505	0.28112	-0.467436	0.634537	0.767043
50308045	CD8	TRAV22	6	32861920	rs241409	A	G	G	0.0738636	ADD	88	0.0833969	0.280603	-0.466575	0.633369	0.767043
50308060	CD8	TRAV22	6	32862740	rs241407	C	T	T	0.0738636	ADD	88	0.0833969	0.280603	-0.466575	0.633369	0.767043
50308076	CD4	TRAV34	6	29342236	rs9380122	A	G	G	0.0681818	ADD	88	0.0835505	0.28112	-0.467436	0.634537	0.767043
50308249	CD8	TRAV24	6	32608327	SNPS_DQA1_3092_32608327_intron1	T	C	C	0.710227	ADD	88	-0.0504422	0.169725	-0.383098	0.282213	0.767048
50308252	CD8	TRAV24	6	32607710	SNPS_DQA1_2475_32607710_intron1	A	T	T	0.710227	ADD	88	-0.0504422	0.169725	-0.383098	0.282213	0.767048
50308253	CD8	TRAV24	6	32608064	SNPS_DQA1_2829_32608064_intron1	A	G	G	0.710227	ADD	88	-0.0504422	0.169725	-0.383098	0.282213	0.767048
50308281	CD8	TRAV24	6	32608288	SNPS_DQA1_3053_32608288_intron1	A	T	T	0.710227	ADD	88	-0.0504422	0.169725	-0.383098	0.282213	0.767048
50308282	CD8	TRAV24	6	32608827	SNPS_DQA1_3592_32608827_intron1	A	G	G	0.710227	ADD	88	-0.0504422	0.169725	-0.383098	0.282213	0.767048
50308292	CD8	TRAV24	6	32605558	SNPS_DQA1_323_32605558_intron1	A	G	G	0.289773	ADD	88	0.0504422	0.169725	-0.282213	0.383098	0.767048
50308541	CD8	TRAV4	6	31428911	rs2596471	A	G	G	0.852273	ADD	88	0.0654771	0.220318	-0.366338	0.497292	0.767052
50309330	CD8	TRAV20	6	32608349	SNPS_DQA1_3114_32608349_intron1	A	T	T	0.477273	ADD	88	0.0444593	0.149602	-0.248756	0.337675	0.76706
50309331	CD8	TRAV20	6	32608351	SNPS_DQA1_3115_32608350_intron1	A	T	T	0.477273	ADD	88	0.0444593	0.149602	-0.248756	0.337675	0.76706
50309348	CD8	TRAV20	6	32609292	SNPS_DQA1_4057_32609292_exon2	T	C	C	0.477273	ADD	88	0.0444593	0.149602	-0.248756	0.337675	0.76706
50309356	CD8	TRAV20	6	32609295	SNPS_DQA1_4050_32609285_exon2	C	T	T	0.522727	ADD	88	-0.0444593	0.149602	-0.337675	0.248756	0.76706
50309357	CD8	TRAV20	6	32609290	AA_DQA1_69_32609285_exon2_AT	A	T	T	0.477273	ADD	88	0.0444593	0.149602	-0.248756	0.337675	0.76706
50309362	CD8	TRAV20	6	32606595	SNPS_DQA1_1271_32606506_intron1_A	A	T	T	0.477273	ADD	88	0.0444593	0.149602	-0.248756	0.337675	0.76706
50309364	CD8	TRAV20	6	32606325	SNPS_DQA1_1090_32606325_intron1	A	G	G	0.477273	ADD	88	0.0444593	0.149602	-0.248756	0.337675	0.76706
50309373	CD8	TRAV20	6	32607742	SNPS_DQA1_2506_32607741_intron1_AC	A	T	T	0.522727	ADD	88	-0.0444593	0.149602	-0.337675	0.248756	0.76706
50309376	CD8	TRAV20	6	32606586	SNPS_DQA1_1267_32606502_intron1_A	A	T	T	0.477273	ADD	88	0.0444593	0.149602	-0.248756	0.337675	0.76706
50309390	CD8	TRAV20	6	32606592	SNPS_DQA1_1269_32606504_intron1_G	A	T	T	0.477273	ADD	88	0.0444593	0.149602	-0.248756	0.337675	0.76706
50309393	CD8	TRAV20	6	32605259	AA_DQA1_-16_32605258_exon1_M	A	T	T	0.522727	ADD	88	-0.0444593	0.149602	-0.337675	0.248756	0.76706
50309394	CD8	TRAV20	6	32605258	AA_DQA1_-16_32605258_exon1_L	A	T	T	0.477273	ADD	88	0.0444593	0.149602	-0.248756	0.337675	0.76706
50309395	CD8	TRAV20	6	32605257	SNPS_DQA1_22_32605257_exon1	A	C	C	0.477273	ADD	88	0.0444593	0.149602	-0.248756	0.337675	0.76706
50309399	CD8	TRAV20	6	32609287	SNPS_DQA1_4049_32609284_exon2_C	A	T	T	0.522727	ADD	88	-0.0444593	0.149602	-0.337675	0.248756	0.76706
50309400	CD8	TRAV20	6	32609293	AA_DQA1_69_32609285_exon2_L	A	T	T	0.522727	ADD	88	-0.0444593	0.149602	-0.337675	0.248756	0.76706
50309504	CD4	TRAV21	6	29911190	SNPS_A_860_29911190_exon3	A	G	G	0.403409	ADD	88	0.0432684	0.145597	-0.242096	0.328632	0.767063
50309704	CD4	TRAV25	6	31006855	rs2844665	T	C	C	0.647727	ADD	88	0.0445529	0.149922	-0.249289	0.338395	0.767067
50309705	CD4	TRAV25	6	31006092	rs2844669	T	C	C	0.647727	ADD	88	0.0445529	0.149922	-0.249289	0.338395	0.767067
50309721	CD4	TRAV25	6	31012263	rs2523873	G	C	C	0.647727	ADD	88	0.0445529	0.149922	-0.249289	0.338395	0.767067
50309727	CD4	TRAV25	6	31008368	rs2517550	C	T	T	0.647727	ADD	88	0.0445529	0.149922	-0.249289	0.338395	0.767067
50309730	CD4	TRAV25	6	31009302	rs2517545	A	G	G	0.647727	ADD	88	0.0445529	0.149922	-0.249289	0.338395	0.767067
50309731	CD4	TRAV25	6	31009649	rs2517543	T	G	G	0.647727	ADD	88	0.0445529	0.149922	-0.249289	0.338395	0.767067
50309745	CD4	TRAV25	6	31005139	rs2844672	G	A	A	0.647727	ADD	88	0.0445529	0.149922	-0.249289	0.338395	0.767067
50309756	CD4	TRAV25	6	31008818	rs2517548	C	T	T	0.647727	ADD	88	0.0445529	0.149922	-0.249289	0.338395	0.767067
50310321	CD8	TRBV28	6	31058340	rs3130544	C	A	A	0.113636	ADD	88	-0.0699714	0.235464	-0.531473	0.39153	0.767075
50310328	CD8	TRBV28	6	30977680	rs1634721	G	A	A	0.113636	ADD	88	-0.0699714	0.235464	-0.531473	0.39153	0.767075
50310335	CD8	TRBV28	6	31024796	rs3131788	G	A	A	0.113636	ADD	88	-0.0699714	0.235464	-0.531473	0.39153	0.767075
50310407	CD4	TRAV16	6	31249326	rs73392854	A	G	G	0.0681818	ADD	88	0.0903072	0.303899	-0.505325	0.685939	0.767077
50311159	CD8	TRBV15	6	30070937	rs1110446	C	T	T	0.278409	ADD	88	0.052969	0.178253	-0.296401	0.402339	0.767081
50311185	CD8	TRBV15	6	30070932	rs2240071	C	G	G	0.278409	ADD	88	0.052969	0.178253	-0.296401	0.402339	0.767081
50311571	CD8	TRAV40	6	32629512	SNPS_DQB1_4873_32629512_exon3	A	G	G	0.5	ADD	88	-0.0301407	0.101432	-0.228944	0.168663	0.767085
50311592	CD8	TRAV30	6	32589051	rs9271489	C	A	A	0.306818	ADD	88	-0.0440412	0.148212	-0.334532	0.24645	0.767086
50311593	CD8	TRAV30	6	32590028	rs9271539	G	A	A	0.306818	ADD	88	-0.0440412	0.148212	-0.334532	0.24645	0.767086
50311662	CD8	TRAV30	6	32589952	rs9271533	G	T	T	0.306818	ADD	88	-0.0440412	0.148212	-0.334532	0.24645	0.767086
50312135	CD8	TRBV16	6	30799399	rs9501030	T	A	A	0.181818	ADD	88	0.0415604	0.139868	-0.232576	0.315697	0.767093
50312180	CD4	TRAV39	6	32206304	rs6906128	A	C	C	0.227273	ADD	88	-0.0537354	0.180843	-0.408182	0.300711	0.767095
50312229	CD4	TRBV19	6	30301600	rs12663184	C	T	T	0.102273	ADD	88	-0.0719582	0.242172	-0.546608	0.402691	0.767096
50312230	CD4	TRBV19	6	30293585	rs17188484	G	T	T	0.102273	ADD	88	-0.0719582	0.242172	-0.546608	0.402691	0.767096
50312240	CD4	TRBV19	6	30283652	rs17472720	G	C	C	0.102273	ADD	88	-0.0719582	0.242172	-0.546608	0.402691	0.767096
50312880	CD8	TRBV30	6	32546553	HLA_DRB1*03:01	A	T	T	0.159091	ADD	88	0.0531457	0.178867	-0.297427	0.403719	0.767105
50312881	CD8	TRBV30	6	32659609	rs2647004	T	C	C	0.159091	ADD	88	0.0531457	0.178867	-0.297427	0.403719	0.767105
50312891	CD8	TRBV30	6	32657436	rs3129716	T	C	C	0.159091	ADD	88	0.0531457	0.178867	-0.297427	0.403719	0.767105
50312895	CD8	TRBV30	6	32673893	rs1617322	C	A	A	0.159091	ADD	88	0.0531457	0.178867	-0.297427	0.403719	0.767105
50312896	CD8	TRBV30	6	32628428	rs2854275	C	A	A	0.159091	ADD	88	0.0531457	0.178867	-0.297427	0.403719	0.767105
50312899	CD8	TRBV30	6	32626484	rs9273369	T	C	C	0.159091	ADD	88	0.0531457	0.178867	-0.297427	0.403719	0.767105
50312900	CD8	TRBV30	6	32672439	rs1794528	T	C	C	0.159091	ADD	88	0.0531457	0.178867	-0.297427	0.403719	0.767105
50312902	CD8	TRBV30	6	32605884	rs2187668	C	T	T	0.159091	ADD	88	0.0531457	0.178867	-0.297427	0.403719	0.767105
50312903	CD8	TRBV30	6	32654149	rs3134971	A	C	C	0.159091	ADD	88	0.0531457	0.178867	-0.297427	0.403719	0.767105
50312904	CD8	TRBV30	6	32667171	rs1794280	A	T	T	0.159091	ADD	88	0.0531457	0.178867	-0.297427	0.403719	0.767105
50312909	CD8	TRBV30	6	32671207	rs1794511	T	G	G	0.159091	ADD	88	0.0531457	0.178867	-0.297427	0.403719	0.767105
50312924	CD8	TRBV30	6	32652281	rs2856694	T	C	C	0.159091	ADD	88	0.0531457	0.178867	-0.297427	0.403719	0.767105
50312925	CD8	TRBV30	6	32659645	rs2856674	A	G	G	0.159091	ADD	88	0.0531457	0.178867	-0.297427	0.403719	0.767105
50312930	CD8	TRBV30	6	32668946	rs1613056	C	T	T	0.159091	ADD	88	0.0531457	0.178867	-0.297427	0.403719	0.767105
50313172	CD4	TRAV4	6	31485354	rs3131630	G	A	A	0.823864	ADD	88	-0.0615033	0.206999	-0.467213	0.344207	0.767109
50313390	CD4	TRAV16	6	32822296	rs1351382	C	G	G	0.386364	ADD	88	-0.0462693	0.155731	-0.351496	0.258957	0.767115
50313414	CD4	TRAV16	6	32834229	rs1871667	A	G	G	0.386364	ADD	88	-0.0462693	0.155731	-0.351496	0.258957	0.767115
50313419	CD4	TRAV16	6	32822269	rs1351383	A	C	C	0.386364	ADD	88	-0.0462693	0.155731	-0.351496	0.258957	0.767115
50313423	CD4	TRBV18	6	29918587	rs1655907	T	C	C	0.892045	ADD	88	-0.0672125	0.22622	-0.510596	0.376171	0.767115
50313432	CD4	TRBV18	6	29918254	rs1655906	A	T	T	0.892045	ADD	88	-0.0672125	0.22622	-0.510596	0.376171	0.767115
50313860	CD8	TRAV24	6	29986684	rs165256	T	C	C	0.164773	ADD	88	-0.0587131	0.197619	-0.44604	0.328614	0.767122
50313871	CD4	TRAV21	6	32745156	rs2857201	C	G	G	0.670455	ADD	88	-0.0477817	0.160827	-0.362996	0.267433	0.767123
50313873	CD4	TRAV21	6	32743861	rs9276628	G	A	A	0.670455	ADD	88	-0.0477817	0.160827	-0.362996	0.267433	0.767123
50313875	CD4	TRAV21	6	32755023	rs2857172	T	C	C	0.670455	ADD	88	-0.0477817	0.160827	-0.362996	0.267433	0.767123
50313876	CD4	TRAV21	6	32755216	rs2621393	C	G	G	0.670455	ADD	88	-0.0477817	0.160827	-0.362996	0.267433	0.767123
50313877	CD4	TRAV21	6	32753313	rs1842399	C	G	G	0.670455	ADD	88	-0.0477817	0.160827	-0.362996	0.267433	0.767123
50313878	CD4	TRAV21	6	32744145	rs2857205	A	G	G	0.670455	ADD	88	-0.0477817	0.160827	-0.362996	0.267433	0.767123
50313879	CD4	TRAV21	6	32754920	rs2857173	G	A	A	0.670455	ADD	88	-0.0477817	0.160827	-0.362996	0.267433	0.767123
50313884	CD4	TRAV21	6	32752577	rs719652	C	T	T	0.670455	ADD	88	-0.0477817	0.160827	-0.362996	0.267433	0.767123
50313885	CD4	TRAV21	6	32748633	rs2621404	G	C	C	0.670455	ADD	88	-0.0477817	0.160827	-0.362996	0.267433	0.767123
50313887	CD4	TRAV21	6	32744321	rs2621411	T	C	C	0.670455	ADD	88	-0.0477817	0.160827	-0.362996	0.267433	0.767123
50313891	CD4	TRAV21	6	32743193	rs9276614	A	G	G	0.670455	ADD	88	-0.0477817	0.160827	-0.362996	0.267433	0.767123
50313899	CD4	TRAV21	6	32743217	rs9276615	C	T	T	0.670455	ADD	88	-0.0477817	0.160827	-0.362996	0.267433	0.767123
50313900	CD4	TRAV21	6	32746845	rs2621409	T	C	C	0.670455	ADD	88	-0.0477817	0.160827	-0.362996	0.267433	0.767123
50313901	CD4	TRAV21	6	32757453	rs2621390	C	T	T	0.670455	ADD	88	-0.0477817	0.160827	-0.362996	0.267433	0.767123
50313902	CD4	TRAV21	6	32757158	rs2621391	C	T	T	0.670455	ADD	88	-0.0477817	0.160827	-0.362996	0.267433	0.767123
50313903	CD4	TRAV21	6	32745324	rs2170183	T	C	C	0.670455	ADD	88	-0.0477817	0.160827	-0.362996	0.267433	0.767123
50313904	CD4	TRAV21	6	32747012	rs2857196	G	A	A	0.670455	ADD	88	-0.0477817	0.160827	-0.362996	0.267433	0.767123
50313905	CD4	TRAV21	6	32746984	rs2857197	T	C	C	0.670455	ADD	88	-0.0477817	0.160827	-0.362996	0.267433	0.767123
50313907	CD4	TRAV21	6	32757131	rs2857168	T	C	C	0.670455	ADD	88	-0.0477817	0.160827	-0.362996	0.267433	0.767123
50313908	CD4	TRAV21	6	32757938	rs2621388	A	G	G	0.670455	ADD	88	-0.0477817	0.160827	-0.362996	0.267433	0.767123
50313911	CD4	TRAV21	6	32746920	rs2857198	T	C	C	0.670455	ADD	88	-0.0477817	0.160827	-0.362996	0.267433	0.767123
50313912	CD4	TRAV21	6	32744050	rs2857206	G	A	A	0.670455	ADD	88	-0.0477817	0.160827	-0.362996	0.267433	0.767123
50313916	CD4	TRAV21	6	32744466	rs9276634	G	A	A	0.670455	ADD	88	-0.0477817	0.160827	-0.362996	0.267433	0.767123
50313917	CD4	TRAV21	6	32744452	rs9276633	G	A	A	0.670455	ADD	88	-0.0477817	0.160827	-0.362996	0.267433	0.767123
50313934	CD4	TRAV21	6	32753492	rs1988565	G	A	A	0.670455	ADD	88	-0.0477817	0.160827	-0.362996	0.267433	0.767123
50313937	CD4	TRAV21	6	32753739	rs1988563	A	T	T	0.670455	ADD	88	-0.0477817	0.160827	-0.362996	0.267433	0.767123
50313938	CD4	TRAV21	6	32742059	rs2621414	T	C	C	0.670455	ADD	88	-0.0477817	0.160827	-0.362996	0.267433	0.767123
50313939	CD4	TRAV21	6	32752788	rs2857178	G	A	A	0.670455	ADD	88	-0.0477817	0.160827	-0.362996	0.267433	0.767123
50314794	CD4	TRBV14	6	30015594	rs7766469	G	T	T	0.306818	ADD	88	-0.0475316	0.159996	-0.361118	0.266055	0.767139
50314795	CD4	TRBV14	6	30040084	rs9393989	G	A	A	0.306818	ADD	88	-0.0475316	0.159996	-0.361118	0.266055	0.767139
50314821	CD4	TRBV14	6	29970927	rs9295826	C	T	T	0.306818	ADD	88	-0.0475316	0.159996	-0.361118	0.266055	0.767139
50314836	CD4	TRBV14	6	30010492	rs9380150	T	C	C	0.306818	ADD	88	-0.0475316	0.159996	-0.361118	0.266055	0.767139
50314837	CD4	TRBV14	6	29987184	rs4711206	G	A	A	0.306818	ADD	88	-0.0475316	0.159996	-0.361118	0.266055	0.767139
50314856	CD4	TRAV24	6	33048989	SNPS_DPB1_5171_33048989_intron2	A	T	T	0.113636	ADD	88	-0.0718691	0.241919	-0.546022	0.402284	0.76714
50314896	CD4	TRAV24	6	33049733	SNPS_DPB1_5915_33049733_intron2	A	T	T	0.113636	ADD	88	-0.0718691	0.241919	-0.546022	0.402284	0.76714
50315106	CD4	TRAV21	6	31324372	SNPS_B_728_31324208_exon3_T	A	T	T	0.255682	ADD	88	0.0520996	0.175378	-0.291635	0.395834	0.767146
50315113	CD4	TRAV21	6	31324207	AA_B_95_31324207_exon3_I	A	T	T	0.255682	ADD	88	0.0520996	0.175378	-0.291635	0.395834	0.767146
50315128	CD4	TRAV21	6	31324361	AA_B_95_31324207_exon3_IR	A	T	T	0.255682	ADD	88	0.0520996	0.175378	-0.291635	0.395834	0.767146
50315143	CD4	TRAV21	6	31324367	SNPS_B_728_31324208_exon3_.T	A	T	T	0.255682	ADD	88	0.0520996	0.175378	-0.291635	0.395834	0.767146
50315155	CD4	TRBV14	6	29711041	rs9258220	C	T	T	0.0795455	ADD	88	-0.0866232	0.291593	-0.658135	0.484888	0.767147
50315159	CD4	TRBV14	6	29701023	rs9258201	C	T	T	0.0795455	ADD	88	-0.0866232	0.291593	-0.658135	0.484888	0.767147
50315160	CD4	TRBV14	6	29706691	rs9258213	T	C	C	0.0795455	ADD	88	-0.0866232	0.291593	-0.658135	0.484888	0.767147
50315379	CD4	TRAV24	6	31101904	rs13212902	C	T	T	0.0681818	ADD	88	-0.0967967	0.325845	-0.735441	0.541848	0.767151
50315495	CD8	TRBV14	6	28535685	rs7742957	C	T	T	0.272727	ADD	88	0.0449633	0.15136	-0.251698	0.341624	0.767153
50315497	CD8	TRBV14	6	28546952	rs16901848	G	A	A	0.272727	ADD	88	0.0449633	0.15136	-0.251698	0.341624	0.767153
50315627	CD8	TRBV9	6	32553207	AA_DRB1_30_32552072_exon2_CFL	A	T	T	0.210227	ADD	88	-0.0521067	0.175409	-0.395902	0.291689	0.767156
50315631	CD8	TRBV9	6	32553219	AA_DRB1_30_32552072_exon2_CL	A	T	T	0.210227	ADD	88	-0.0521067	0.175409	-0.395902	0.291689	0.767156
50315632	CD8	TRBV9	6	32553446	AA_DRB1_11_32552129_exon2_GL	A	T	T	0.210227	ADD	88	-0.0521067	0.175409	-0.395902	0.291689	0.767156
50315636	CD8	TRBV9	6	32553170	AA_DRB1_30_32552072_exon2_ACL	A	T	T	0.210227	ADD	88	-0.0521067	0.175409	-0.395902	0.291689	0.767156
50315640	CD8	TRBV9	6	32586930	rs28383310	G	A	A	0.210227	ADD	88	-0.0521067	0.175409	-0.395902	0.291689	0.767156
50315670	CD4	TRBV28	6	31639979	rs9267532	C	T	T	0.0965909	ADD	88	-0.0701965	0.236308	-0.533351	0.392958	0.767158
50315698	CD4	TRBV9	6	31324086	SNPS_B_850_31324086_exon3	G	C	C	0.767045	ADD	88	-0.0548774	0.184738	-0.416958	0.307203	0.767158
50315724	CD8	TRAV3	6	31323525	SNPS_B_1411_31323525_intron3	A	T	T	0.829545	ADD	88	0.0605389	0.203798	-0.338897	0.459975	0.767159
50315732	CD8	TRAV3	6	31323527	SNPS_B_1409_31323527_intron3	A	T	T	0.829545	ADD	88	0.0605389	0.203798	-0.338897	0.459975	0.767159
50315733	CD8	TRAV3	6	31323567	SNPS_B_1369_31323567_intron3	A	G	G	0.829545	ADD	88	0.0605389	0.203798	-0.338897	0.459975	0.767159
50315735	CD8	TRAV3	6	31323677	SNPS_B_1259_31323677_intron3	C	T	T	0.170455	ADD	88	-0.0605389	0.203798	-0.459975	0.338897	0.767159
50315743	CD8	TRAV3	6	31323526	SNPS_B_1410_31323526_intron3	A	T	T	0.829545	ADD	88	0.0605389	0.203798	-0.338897	0.459975	0.767159
50316080	CD8	TRAV3	6	31324077	SNPS_B_859_31324077_exon3	C	G	G	0.676136	ADD	88	0.0446005	0.150147	-0.249682	0.338883	0.767165
50316151	CD8	TRBV16	6	31324889	AA_B_-8_31324886_exon1_V	A	T	T	0.471591	ADD	88	-0.0344309	0.115912	-0.261614	0.192752	0.767167
50316778	CD4	TRAV39	6	33889531	rs12525941	T	A	A	0.340909	ADD	88	-0.0498281	0.167753	-0.378618	0.278962	0.767175
50317098	CD8	TRBV15	6	32938199	rs17840186	G	A	A	0.0795455	ADD	88	-0.0759613	0.25574	-0.577203	0.42528	0.76718
50317126	CD8	TRBV15	6	32905811	rs714289	A	G	G	0.0795455	ADD	88	-0.0759613	0.25574	-0.577203	0.42528	0.76718
50317127	CD8	TRBV15	6	32909144	rs16871165	C	G	G	0.0795455	ADD	88	-0.0759613	0.25574	-0.577203	0.42528	0.76718
50317168	CD8	TRBV16	6	32367795	rs2294878	G	T	T	0.414773	ADD	88	-0.0369621	0.124441	-0.280862	0.206938	0.767181
50317421	CD8	TRAV3	6	32798711	rs117821	T	C	C	0.596591	ADD	88	-0.0454481	0.153015	-0.345352	0.254456	0.767186
50317716	CD8	TRAV41	6	29721146	rs4713244	G	A	A	0.238636	ADD	88	-0.0528204	0.177839	-0.401378	0.295738	0.76719
50318343	CD4	TRAV19	6	30347833	rs9404964	T	C	C	0.261364	ADD	88	-0.0523407	0.176231	-0.397747	0.293066	0.767199
50318348	CD4	TRAV19	6	30351083	rs2894162	A	T	T	0.261364	ADD	88	-0.0523407	0.176231	-0.397747	0.293066	0.767199
50318349	CD4	TRAV19	6	30347368	rs970268	G	A	A	0.261364	ADD	88	-0.0523407	0.176231	-0.397747	0.293066	0.767199
50318362	CD4	TRAV19	6	30337738	rs2022079	C	T	T	0.261364	ADD	88	-0.0523407	0.176231	-0.397747	0.293066	0.767199
50318374	CD4	TRAV19	6	30340291	rs9295847	T	C	C	0.261364	ADD	88	-0.0523407	0.176231	-0.397747	0.293066	0.767199
50318439	CD4	TRBV14	6	30890871	rs753725	T	C	C	0.5	ADD	88	-0.0403445	0.135841	-0.306587	0.225898	0.767201
50318440	CD4	TRBV14	6	30900664	rs2844651	T	C	C	0.5	ADD	88	-0.0403445	0.135841	-0.306587	0.225898	0.767201
50318495	CD4	TRBV14	6	30889260	rs2517467	G	A	A	0.5	ADD	88	-0.0403445	0.135841	-0.306587	0.225898	0.767201
50318496	CD4	TRBV14	6	30888161	rs2249464	T	C	C	0.5	ADD	88	-0.0403445	0.135841	-0.306587	0.225898	0.767201
50319283	CD4	TRAV25	6	32600003	rs3104376	T	C	C	0.721591	ADD	88	-0.0521055	0.175445	-0.395971	0.29176	0.767206
50319486	CD8	TRAV41	6	32848566	rs9276900	A	C	C	0.278409	ADD	88	0.0477813	0.160886	-0.267549	0.363111	0.767208
50319651	CD8	TRBV27	6	33098966	rs2294478	C	A	A	0.5	ADD	88	-0.0444361	0.149625	-0.337696	0.248823	0.767213
50319701	CD8	TRBV2	6	33833491	rs4711358	C	T	T	0.352273	ADD	88	0.0474812	0.15988	-0.265877	0.360839	0.767214
50319915	CD4	TRAV10	6	28011652	rs202906	T	C	C	0.147727	ADD	88	0.063862	0.215041	-0.357611	0.485335	0.767218
50320064	CD8	TRAV6	6	32553368	AA_DRB1_13_32552123_exon2_GHY	A	T	T	0.3125	ADD	88	-0.0451178	0.151927	-0.34289	0.252654	0.767223
50320076	CD8	TRAV6	6	32553356	AA_DRB1_13_32552123_exon2_FRS	A	T	T	0.6875	ADD	88	0.0451178	0.151927	-0.252654	0.34289	0.767223
50320671	CD4	TRAV6	6	31370367	rs3763288	G	A	A	0.0852273	ADD	88	-0.077727	0.261747	-0.590741	0.435287	0.767234
50320672	CD4	TRAV6	6	31392906	rs2524279	A	G	G	0.0852273	ADD	88	-0.077727	0.261747	-0.590741	0.435287	0.767234
50320673	CD4	TRAV6	6	31380897	rs9357133	C	T	T	0.0852273	ADD	88	-0.077727	0.261747	-0.590741	0.435287	0.767234
50320679	CD4	TRAV6	6	31378335	rs9380254	G	C	C	0.0852273	ADD	88	-0.077727	0.261747	-0.590741	0.435287	0.767234
50320930	CD4	TRAV27	6	33085851	rs3117039	C	T	T	0.403409	ADD	88	-0.0452093	0.152246	-0.343605	0.253187	0.767238
50320931	CD4	TRAV27	6	33086249	rs3117035	C	T	T	0.403409	ADD	88	-0.0452093	0.152246	-0.343605	0.253187	0.767238
50320932	CD4	TRAV27	6	33087358	rs3117034	T	A	A	0.403409	ADD	88	-0.0452093	0.152246	-0.343605	0.253187	0.767238
50321172	CD8	TRBV13	6	31318144	rs2523619	T	C	C	0.227273	ADD	88	-0.0546929	0.184187	-0.415693	0.306307	0.767244
50321181	CD8	TRBV13	6	31313548	rs28380903	C	T	T	0.227273	ADD	88	-0.0546929	0.184187	-0.415693	0.306307	0.767244
50321182	CD8	TRBV13	6	31310115	rs28380805	G	C	C	0.227273	ADD	88	-0.0546929	0.184187	-0.415693	0.306307	0.767244
50321183	CD8	TRBV13	6	31308216	rs28753056	T	C	C	0.227273	ADD	88	-0.0546929	0.184187	-0.415693	0.306307	0.767244
50321190	CD8	TRBV13	6	31304516	rs28752942	T	G	G	0.227273	ADD	88	-0.0546929	0.184187	-0.415693	0.306307	0.767244
50321199	CD8	TRBV13	6	31309355	rs28367863	G	A	A	0.227273	ADD	88	-0.0546929	0.184187	-0.415693	0.306307	0.767244
50321200	CD8	TRBV13	6	31310139	rs28380806	A	G	G	0.227273	ADD	88	-0.0546929	0.184187	-0.415693	0.306307	0.767244
50321219	CD8	TRBV13	6	31308144	rs28753054	T	G	G	0.227273	ADD	88	-0.0546929	0.184187	-0.415693	0.306307	0.767244
50321220	CD8	TRBV13	6	31308079	rs28753053	A	G	G	0.227273	ADD	88	-0.0546929	0.184187	-0.415693	0.306307	0.767244
50321224	CD8	TRBV13	6	31303257	rs28752888	A	G	G	0.227273	ADD	88	-0.0546929	0.184187	-0.415693	0.306307	0.767244
50321225	CD8	TRAV6	6	31839494	rs3132442	C	T	T	0.488636	ADD	88	0.0465709	0.156836	-0.260822	0.353964	0.767245
50321229	CD8	TRAV6	6	31839756	rs3130481	G	C	C	0.488636	ADD	88	0.0465709	0.156836	-0.260822	0.353964	0.767245
50321234	CD8	TRAV6	6	31839782	rs3130482	C	A	A	0.488636	ADD	88	0.0465709	0.156836	-0.260822	0.353964	0.767245
50321266	CD8	TRAV10	6	32560341	rs79966773	T	C	C	0.289773	ADD	88	-0.045154	0.152065	-0.343196	0.252888	0.767246
50321330	CD4	TRAV30	6	30234152	rs3130405	C	T	T	0.153409	ADD	88	0.0675347	0.227437	-0.378233	0.513303	0.767247
50321331	CD4	TRAV30	6	30233513	rs3132657	T	C	C	0.153409	ADD	88	0.0675347	0.227437	-0.378233	0.513303	0.767247
50321333	CD4	TRAV30	6	30231602	rs9261636	G	C	C	0.153409	ADD	88	0.0675347	0.227437	-0.378233	0.513303	0.767247
50321334	CD4	TRAV30	6	30231587	rs3130402	A	G	G	0.153409	ADD	88	0.0675347	0.227437	-0.378233	0.513303	0.767247
50321335	CD4	TRAV30	6	30231224	rs3094073	G	A	A	0.153409	ADD	88	0.0675347	0.227437	-0.378233	0.513303	0.767247
50321336	CD4	TRAV30	6	30232672	rs3129701	C	T	T	0.153409	ADD	88	0.0675347	0.227437	-0.378233	0.513303	0.767247
50321337	CD4	TRAV30	6	30232785	rs3129702	C	A	A	0.153409	ADD	88	0.0675347	0.227437	-0.378233	0.513303	0.767247
50321338	CD4	TRAV30	6	30231273	rs3130401	A	G	G	0.153409	ADD	88	0.0675347	0.227437	-0.378233	0.513303	0.767247
50321339	CD4	TRAV30	6	30230777	rs3130400	A	G	G	0.153409	ADD	88	0.0675347	0.227437	-0.378233	0.513303	0.767247
50321340	CD4	TRAV30	6	30230930	rs3094074	A	G	G	0.153409	ADD	88	0.0675347	0.227437	-0.378233	0.513303	0.767247
50321341	CD4	TRAV30	6	30231330	rs3132659	T	C	C	0.153409	ADD	88	0.0675347	0.227437	-0.378233	0.513303	0.767247
50321351	CD4	TRAV30	6	30234721	rs3129705	G	A	A	0.153409	ADD	88	0.0675347	0.227437	-0.378233	0.513303	0.767247
50321358	CD4	TRAV30	6	30234931	rs3129706	T	C	C	0.153409	ADD	88	0.0675347	0.227437	-0.378233	0.513303	0.767247
50321360	CD4	TRAV30	6	30233558	rs3129703	C	A	A	0.153409	ADD	88	0.0675347	0.227437	-0.378233	0.513303	0.767247
50321362	CD4	TRAV30	6	30234627	rs3129831	A	T	T	0.153409	ADD	88	0.0675347	0.227437	-0.378233	0.513303	0.767247
50321363	CD4	TRAV30	6	30234657	rs3129832	A	G	G	0.153409	ADD	88	0.0675347	0.227437	-0.378233	0.513303	0.767247
50321364	CD4	TRAV30	6	30232250	rs3130404	A	G	G	0.153409	ADD	88	0.0675347	0.227437	-0.378233	0.513303	0.767247
50321365	CD4	TRAV30	6	30232436	rs3094630	G	A	A	0.153409	ADD	88	0.0675347	0.227437	-0.378233	0.513303	0.767247
50321377	CD4	TRAV30	6	30231666	rs3132658	T	C	C	0.153409	ADD	88	0.0675347	0.227437	-0.378233	0.513303	0.767247
50321379	CD4	TRAV30	6	30229989	rs3129699	C	T	T	0.153409	ADD	88	0.0675347	0.227437	-0.378233	0.513303	0.767247
50321380	CD4	TRAV30	6	30231755	rs3094072	G	C	C	0.153409	ADD	88	0.0675347	0.227437	-0.378233	0.513303	0.767247
50321382	CD4	TRAV30	6	30231768	rs3094071	G	A	A	0.153409	ADD	88	0.0675347	0.227437	-0.378233	0.513303	0.767247
50321383	CD4	TRAV30	6	30231829	rs3094070	G	C	C	0.153409	ADD	88	0.0675347	0.227437	-0.378233	0.513303	0.767247
50321384	CD4	TRAV30	6	30232009	rs3130403	T	G	G	0.153409	ADD	88	0.0675347	0.227437	-0.378233	0.513303	0.767247
50321385	CD4	TRAV30	6	30230760	rs3130398	G	A	A	0.153409	ADD	88	0.0675347	0.227437	-0.378233	0.513303	0.767247
50321386	CD4	TRAV30	6	30235204	rs3129707	G	A	A	0.153409	ADD	88	0.0675347	0.227437	-0.378233	0.513303	0.767247
50321387	CD4	TRAV30	6	30227915	rs9261630	A	T	T	0.153409	ADD	88	0.0675347	0.227437	-0.378233	0.513303	0.767247
50321495	CD4	TRBV14	6	30045998	rs1245372	A	C	C	0.113636	ADD	88	0.0642059	0.21623	-0.359597	0.488009	0.76725
50321515	CD8	TRAV22	6	32076499	rs2269426	G	A	A	0.318182	ADD	88	-0.0468032	0.157622	-0.355737	0.26213	0.76725
50321901	CD8	TRBV28	6	28327371	rs733743	G	C	C	0.0738636	ADD	88	0.083679	0.281818	-0.468673	0.636031	0.767256
50322128	CD4	TRAV24	6	31115207	rs1265070	C	T	T	0.153409	ADD	88	-0.0693343	0.233511	-0.527007	0.388338	0.76726
50322440	CD8	TRAV41	6	33045940	SNPS_DPB1_2122_33045940_intron1	A	G	G	0.721591	ADD	88	-0.0450272	0.151652	-0.342259	0.252205	0.767267
50322444	CD8	TRAV41	6	33046088	SNPS_DPB1_2270_33046088_intron1	T	C	C	0.721591	ADD	88	-0.0450272	0.151652	-0.342259	0.252205	0.767267
50322468	CD8	TRAV41	6	33046089	SNPS_DPB1_2271_33046089_intron1	T	C	C	0.721591	ADD	88	-0.0450272	0.151652	-0.342259	0.252205	0.767267
50322487	CD8	TRAV41	6	33046667	SNPS_DPB1_2849_33046667_intron1	C	T	T	0.721591	ADD	88	-0.0450272	0.151652	-0.342259	0.252205	0.767267
50322492	CD8	TRAV41	6	33045955	SNPS_DPB1_2137_33045955_intron1	A	G	G	0.721591	ADD	88	-0.0450272	0.151652	-0.342259	0.252205	0.767267
50322971	CD8	TRAV24	6	29135838	rs114762484	A	C	C	0.0965909	ADD	88	0.0664095	0.223676	-0.371988	0.504807	0.767276
50323037	CD4	TRBV16	6	33038490	rs116103898	A	G	G	0.0511364	ADD	88	-0.0964857	0.32498	-0.733434	0.540463	0.767278
50323051	CD8	TRAV40	6	32660717	rs9275239	G	A	A	0.471591	ADD	88	-0.030541	0.102867	-0.232157	0.171075	0.767279
50323055	CD8	TRAV40	6	32660881	rs9275244	G	T	T	0.471591	ADD	88	-0.030541	0.102867	-0.232157	0.171075	0.767279
50323056	CD8	TRAV40	6	32660774	rs9275242	C	T	T	0.471591	ADD	88	-0.030541	0.102867	-0.232157	0.171075	0.767279
50323057	CD8	TRAV40	6	32663203	rs9275288	A	G	G	0.471591	ADD	88	-0.030541	0.102867	-0.232157	0.171075	0.767279
50323058	CD8	TRAV40	6	32660943	rs9275245	A	G	G	0.471591	ADD	88	-0.030541	0.102867	-0.232157	0.171075	0.767279
50323059	CD8	TRAV40	6	32661204	rs9275253	C	T	T	0.471591	ADD	88	-0.030541	0.102867	-0.232157	0.171075	0.767279
50323061	CD8	TRAV40	6	32660722	rs9275240	C	T	T	0.471591	ADD	88	-0.030541	0.102867	-0.232157	0.171075	0.767279
50323067	CD8	TRAV40	6	32664722	rs2395522	A	T	T	0.471591	ADD	88	-0.030541	0.102867	-0.232157	0.171075	0.767279
50323068	CD8	TRAV40	6	32660153	rs4713583	T	G	G	0.471591	ADD	88	-0.030541	0.102867	-0.232157	0.171075	0.767279
50323069	CD8	TRAV40	6	32660347	rs9275228	G	A	A	0.471591	ADD	88	-0.030541	0.102867	-0.232157	0.171075	0.767279
50323070	CD8	TRAV40	6	32660337	rs9275227	C	G	G	0.471591	ADD	88	-0.030541	0.102867	-0.232157	0.171075	0.767279
50323071	CD8	TRAV40	6	32662974	rs9275282	C	T	T	0.471591	ADD	88	-0.030541	0.102867	-0.232157	0.171075	0.767279
50323072	CD8	TRAV40	6	32661209	rs9275254	T	G	G	0.471591	ADD	88	-0.030541	0.102867	-0.232157	0.171075	0.767279
50323074	CD8	TRAV40	6	32660023	rs4713581	T	C	C	0.471591	ADD	88	-0.030541	0.102867	-0.232157	0.171075	0.767279
50323075	CD8	TRAV40	6	32659743	rs4248168	G	C	C	0.471591	ADD	88	-0.030541	0.102867	-0.232157	0.171075	0.767279
50323076	CD8	TRAV40	6	32663073	rs9275284	C	T	T	0.471591	ADD	88	-0.030541	0.102867	-0.232157	0.171075	0.767279
50323077	CD8	TRAV40	6	32659878	rs9275224	A	G	G	0.471591	ADD	88	-0.030541	0.102867	-0.232157	0.171075	0.767279
50323078	CD8	TRAV40	6	32659994	rs4713580	C	T	T	0.471591	ADD	88	-0.030541	0.102867	-0.232157	0.171075	0.767279
50323313	CD8	TRAV5	6	31556709	rs986475	A	G	G	0.107955	ADD	88	-0.0732162	0.246609	-0.556561	0.410129	0.767282
50323314	CD8	TRAV5	6	31547514	rs769178	G	T	T	0.107955	ADD	88	-0.0732162	0.246609	-0.556561	0.410129	0.767282
50324320	CD4	TRAV10	6	28645170	rs9393921	T	G	G	0.465909	ADD	88	-0.0401861	0.135363	-0.305493	0.225121	0.767294
50324321	CD4	TRBV9	6	29306656	rs9257745	C	T	T	0.142045	ADD	88	0.0615874	0.207451	-0.345009	0.468184	0.767294
50324322	CD4	TRBV9	6	29275507	rs9257696	T	C	C	0.142045	ADD	88	0.0615874	0.207451	-0.345009	0.468184	0.767294
50324343	CD4	TRBV9	6	29295894	rs9257725	C	T	T	0.142045	ADD	88	0.0615874	0.207451	-0.345009	0.468184	0.767294
50324346	CD4	TRAV10	6	28650353	rs9885928	A	G	G	0.465909	ADD	88	-0.0401861	0.135363	-0.305493	0.225121	0.767294
50324794	CD8	TRAV17	6	31198366	rs3134780	G	A	A	0.352273	ADD	88	-0.0475841	0.160288	-0.361743	0.266575	0.767302
50324854	CD8	TRAV17	6	31199256	rs3130474	C	T	T	0.352273	ADD	88	-0.0475841	0.160288	-0.361743	0.266575	0.767302
50324921	CD4	TRAV2	6	30129676	rs2523734	A	C	C	0.153409	ADD	88	0.0641896	0.216226	-0.359605	0.487984	0.767303
50324934	CD4	TRAV2	6	30131515	rs2523733	C	A	A	0.153409	ADD	88	0.0641896	0.216226	-0.359605	0.487984	0.767303
50324965	CD8	TRAV30	6	32725193	rs2301271	A	G	G	0.551136	ADD	88	0.0425711	0.143403	-0.238494	0.323636	0.767304
50324966	CD8	TRAV30	6	32725826	rs4305772	A	G	G	0.551136	ADD	88	0.0425711	0.143403	-0.238494	0.323636	0.767304
50324976	CD8	TRAV30	6	32712384	rs9276432	T	C	C	0.551136	ADD	88	0.0425711	0.143403	-0.238494	0.323636	0.767304
50324977	CD8	TRAV30	6	32718162	rs9276482	C	T	T	0.551136	ADD	88	0.0425711	0.143403	-0.238494	0.323636	0.767304
50325014	CD8	TRAV30	6	32711400	rs2227128	T	C	C	0.551136	ADD	88	0.0425711	0.143403	-0.238494	0.323636	0.767304
50325040	CD8	TRAV30	6	32712085	rs9276428	G	T	T	0.551136	ADD	88	0.0425711	0.143403	-0.238494	0.323636	0.767304
50325041	CD8	TRAV30	6	32712247	rs9276431	T	C	C	0.551136	ADD	88	0.0425711	0.143403	-0.238494	0.323636	0.767304
50325718	CD4	TRAV22	6	32963784	rs3135333	T	C	C	0.75	ADD	88	-0.0484552	0.163227	-0.368373	0.271463	0.767308
50327097	CD8	TRBV28	6	31262869	rs9357123	G	A	A	0.0738636	ADD	88	0.0833639	0.280851	-0.467094	0.633822	0.767332
50327852	CD4	TRBV18	6	32631772	SNPS_DQB1_2613_32631772_intron2	A	G	G	0.204545	ADD	88	-0.0593729	0.200037	-0.451439	0.332693	0.767345
50327853	CD4	TRBV18	6	32631724	SNPS_DQB1_2661_32631724_intron2	A	T	T	0.795455	ADD	88	0.0593729	0.200037	-0.332693	0.451439	0.767345
50327856	CD4	TRBV18	6	32631279	SNPS_DQB1_3106_32631279_intron2_A	A	T	T	0.204545	ADD	88	-0.0593729	0.200037	-0.451439	0.332693	0.767345
50327858	CD4	TRBV18	6	32630635	SNPS_DQB1_3750_32630635_intron2	A	G	G	0.795455	ADD	88	0.0593729	0.200037	-0.332693	0.451439	0.767345
50327859	CD4	TRBV18	6	32630526	SNPS_DQB1_3859_32630526_intron2	G	C	C	0.795455	ADD	88	0.0593729	0.200037	-0.332693	0.451439	0.767345
50327860	CD4	TRBV18	6	32630318	SNPS_DQB1_4067_32630318_intron2	C	T	T	0.795455	ADD	88	0.0593729	0.200037	-0.332693	0.451439	0.767345
50327861	CD4	TRBV18	6	32632909	SNPS_DQB1_1476_32632909_intron1	T	C	C	0.795455	ADD	88	0.0593729	0.200037	-0.332693	0.451439	0.767345
50327864	CD4	TRBV18	6	32630304	SNPS_DQB1_4081_32630304_intron2	A	G	G	0.204545	ADD	88	-0.0593729	0.200037	-0.451439	0.332693	0.767345
50327867	CD4	TRBV18	6	32630008	SNPS_DQB1_4377_32630008_intron2	T	C	C	0.795455	ADD	88	0.0593729	0.200037	-0.332693	0.451439	0.767345
50327868	CD4	TRBV18	6	32631826	SNPS_DQB1_2559_32631826_intron2	T	C	C	0.795455	ADD	88	0.0593729	0.200037	-0.332693	0.451439	0.767345
50327872	CD4	TRBV18	6	32631324	SNPS_DQB1_3061_32631324_intron2	T	C	C	0.795455	ADD	88	0.0593729	0.200037	-0.332693	0.451439	0.767345
50327874	CD4	TRBV18	6	32630464	SNPS_DQB1_3921_32630464_intron2	C	T	T	0.204545	ADD	88	-0.0593729	0.200037	-0.451439	0.332693	0.767345
50327875	CD4	TRBV18	6	32630512	SNPS_DQB1_3873_32630512_intron2	T	G	G	0.204545	ADD	88	-0.0593729	0.200037	-0.451439	0.332693	0.767345
50327877	CD4	TRBV18	6	32633244	SNPS_DQB1_1141_32633244_intron1	T	C	C	0.795455	ADD	88	0.0593729	0.200037	-0.332693	0.451439	0.767345
50327878	CD4	TRBV18	6	32633011	SNPS_DQB1_1374_32633011_intron1	T	C	C	0.795455	ADD	88	0.0593729	0.200037	-0.332693	0.451439	0.767345
50327879	CD4	TRBV18	6	32633028	SNPS_DQB1_1359_32633026_intron1_T	A	T	T	0.204545	ADD	88	-0.0593729	0.200037	-0.451439	0.332693	0.767345
50327880	CD4	TRBV18	6	32631725	SNPS_DQB1_2660_32631725_intron2	A	T	T	0.795455	ADD	88	0.0593729	0.200037	-0.332693	0.451439	0.767345
50327882	CD4	TRBV18	6	32631319	SNPS_DQB1_3066_32631319_intron2	A	T	T	0.795455	ADD	88	0.0593729	0.200037	-0.332693	0.451439	0.767345
50327883	CD4	TRBV18	6	32633015	SNPS_DQB1_1370_32633015_intron1	C	T	T	0.204545	ADD	88	-0.0593729	0.200037	-0.451439	0.332693	0.767345
50327884	CD4	TRBV18	6	32633018	SNPS_DQB1_1367_32633018_intron1	C	G	G	0.795455	ADD	88	0.0593729	0.200037	-0.332693	0.451439	0.767345
50327885	CD4	TRBV18	6	32633045	SNPS_DQB1_1340_32633045_intron1	T	G	G	0.795455	ADD	88	0.0593729	0.200037	-0.332693	0.451439	0.767345
50327886	CD4	TRBV18	6	32633218	SNPS_DQB1_1167_32633218_intron1	C	T	T	0.204545	ADD	88	-0.0593729	0.200037	-0.451439	0.332693	0.767345
50327888	CD4	TRBV18	6	32633123	SNPS_DQB1_1262_32633123_intron1	C	G	G	0.795455	ADD	88	0.0593729	0.200037	-0.332693	0.451439	0.767345
50327889	CD4	TRBV18	6	32633001	SNPS_DQB1_1384_32633001_intron1	T	C	C	0.795455	ADD	88	0.0593729	0.200037	-0.332693	0.451439	0.767345
50327890	CD4	TRBV18	6	32633231	SNPS_DQB1_1154_32633231_intron1	G	C	C	0.204545	ADD	88	-0.0593729	0.200037	-0.451439	0.332693	0.767345
50327891	CD4	TRBV18	6	32631872	SNPS_DQB1_2514_32631871_intron2_C	A	T	T	0.204545	ADD	88	-0.0593729	0.200037	-0.451439	0.332693	0.767345
50327892	CD4	TRBV18	6	32632263	SNPS_DQB1_2122_32632263_intron2	A	G	G	0.204545	ADD	88	-0.0593729	0.200037	-0.451439	0.332693	0.767345
50327894	CD4	TRBV18	6	32631818	SNPS_DQB1_2567_32631818_intron2	A	G	G	0.204545	ADD	88	-0.0593729	0.200037	-0.451439	0.332693	0.767345
50327896	CD4	TRBV18	6	32632438	SNPS_DQB1_1947_32632438_intron2_.	A	T	T	0.204545	ADD	88	-0.0593729	0.200037	-0.451439	0.332693	0.767345
50327897	CD4	TRBV18	6	32630709	SNPS_DQB1_3676_32630709_intron2	T	C	C	0.204545	ADD	88	-0.0593729	0.200037	-0.451439	0.332693	0.767345
50327898	CD4	TRBV18	6	32631230	SNPS_DQB1_3155_32631230_intron2	T	G	G	0.795455	ADD	88	0.0593729	0.200037	-0.332693	0.451439	0.767345
50327899	CD4	TRBV18	6	32631166	SNPS_DQB1_3222_32631163_intron2_T	A	T	T	0.204545	ADD	88	-0.0593729	0.200037	-0.451439	0.332693	0.767345
50327900	CD4	TRBV18	6	32633265	SNPS_DQB1_1120_32633265_intron1	T	G	G	0.204545	ADD	88	-0.0593729	0.200037	-0.451439	0.332693	0.767345
50327901	CD4	TRBV18	6	32632492	SNPS_DQB1_1893_32632492_intron2	A	G	G	0.795455	ADD	88	0.0593729	0.200037	-0.332693	0.451439	0.767345
50327902	CD4	TRBV18	6	32632213	SNPS_DQB1_2173_32632212_intron2_C	A	T	T	0.204545	ADD	88	-0.0593729	0.200037	-0.451439	0.332693	0.767345
50327903	CD4	TRBV18	6	32632162	SNPS_DQB1_2223_32632162_intron2	A	G	G	0.795455	ADD	88	0.0593729	0.200037	-0.332693	0.451439	0.767345
50327905	CD4	TRBV18	6	32632208	SNPS_DQB1_2177_32632208_intron2	A	G	G	0.795455	ADD	88	0.0593729	0.200037	-0.332693	0.451439	0.767345
50327906	CD4	TRBV18	6	32632009	SNPS_DQB1_2376_32632009_intron2	A	G	G	0.204545	ADD	88	-0.0593729	0.200037	-0.451439	0.332693	0.767345
50327908	CD4	TRBV18	6	32632453	SNPS_DQB1_1932_32632453_intron2	T	G	G	0.795455	ADD	88	0.0593729	0.200037	-0.332693	0.451439	0.767345
50327909	CD4	TRBV18	6	32632477	SNPS_DQB1_1911_32632474_intron2_T	A	T	T	0.204545	ADD	88	-0.0593729	0.200037	-0.451439	0.332693	0.767345
50327910	CD4	TRBV18	6	32629988	INS_SNPS_DQB1_4396x4397_32629988	A	T	T	0.795455	ADD	88	0.0593729	0.200037	-0.332693	0.451439	0.767345
50327911	CD4	TRBV18	6	32631098	SNPS_DQB1_3287_32631098_intron2	A	G	G	0.204545	ADD	88	-0.0593729	0.200037	-0.451439	0.332693	0.767345
50327912	CD4	TRBV18	6	32631309	SNPS_DQB1_3076_32631309_intron2	A	C	C	0.795455	ADD	88	0.0593729	0.200037	-0.332693	0.451439	0.767345
50327913	CD4	TRBV18	6	32629987	SNPS_DQB1_4398_32629987_intron2	A	C	C	0.204545	ADD	88	-0.0593729	0.200037	-0.451439	0.332693	0.767345
50327914	CD4	TRBV18	6	32630106	SNPS_DQB1_4279_32630106_intron2	T	C	C	0.204545	ADD	88	-0.0593729	0.200037	-0.451439	0.332693	0.767345
50327915	CD4	TRBV18	6	32630107	SNPS_DQB1_4278_32630107_intron2	A	G	G	0.795455	ADD	88	0.0593729	0.200037	-0.332693	0.451439	0.767345
50327918	CD4	TRBV18	6	32630948	SNPS_DQB1_3437_32630948_intron2	A	G	G	0.795455	ADD	88	0.0593729	0.200037	-0.332693	0.451439	0.767345
50327919	CD4	TRBV18	6	32630563	SNPS_DQB1_3822_32630563_intron2	A	C	C	0.204545	ADD	88	-0.0593729	0.200037	-0.451439	0.332693	0.767345
50327920	CD4	TRBV18	6	32630807	SNPS_DQB1_3578_32630807_intron2	G	C	C	0.795455	ADD	88	0.0593729	0.200037	-0.332693	0.451439	0.767345
50327921	CD4	TRBV18	6	32629922	INS_SNPS_DQB1_4462x4463_32629922	A	T	T	0.795455	ADD	88	0.0593729	0.200037	-0.332693	0.451439	0.767345
50327922	CD4	TRBV18	6	32630093	SNPS_DQB1_4292_32630093_intron2	T	C	C	0.795455	ADD	88	0.0593729	0.200037	-0.332693	0.451439	0.767345
50327923	CD4	TRBV18	6	32630270	SNPS_DQB1_4115_32630270_intron2	G	C	C	0.204545	ADD	88	-0.0593729	0.200037	-0.451439	0.332693	0.767345
50327924	CD4	TRBV18	6	32632348	INS_SNPS_DQB1_2037x2038_32632348	A	T	T	0.795455	ADD	88	0.0593729	0.200037	-0.332693	0.451439	0.767345
50327925	CD4	TRBV18	6	32631786	SNPS_DQB1_2599_32631786_intron2	G	T	T	0.795455	ADD	88	0.0593729	0.200037	-0.332693	0.451439	0.767345
50327926	CD4	TRBV15	6	33945002	rs10807130	G	T	T	0.102273	ADD	88	0.0722749	0.243506	-0.404988	0.549538	0.767345
50329081	CD4	TRBV15	6	31324348	SNPS_B_588_31324348_intron2	C	T	T	0.0909091	ADD	88	-0.0843726	0.284289	-0.641569	0.472824	0.767364
50329091	CD8	TRBV9	6	32712818	rs17500510	G	A	A	0.0795455	ADD	88	0.0726102	0.244656	-0.406907	0.552128	0.767364
50329098	CD4	TRBV15	6	31323725	SNPS_B_1211_31323725_intron3	T	C	C	0.0909091	ADD	88	-0.0843726	0.284289	-0.641569	0.472824	0.767364
50329099	CD4	TRBV15	6	31323721	SNPS_B_1215_31323721_intron3	G	C	C	0.0909091	ADD	88	-0.0843726	0.284289	-0.641569	0.472824	0.767364
50329107	CD8	TRAV21	6	29726550	rs1633059	C	T	T	0.556818	ADD	88	0.0437206	0.147315	-0.245011	0.332452	0.767364
50329108	CD4	TRBV15	6	31322487	SNPS_B_2449_31322487_intron5	A	G	G	0.909091	ADD	88	0.0843726	0.284289	-0.472824	0.641569	0.767364
50329109	CD4	TRBV15	6	31321663	HLA_B*15	A	T	T	0.0909091	ADD	88	-0.0843726	0.284289	-0.641569	0.472824	0.767364
50329111	CD4	TRBV15	6	31322703	SNPS_B_2233_31322703_intron5	C	T	T	0.0909091	ADD	88	-0.0843726	0.284289	-0.641569	0.472824	0.767364
50329121	CD4	TRAV19	6	32630075	SNPS_DQB1_4310_32630075_intron2	A	G	G	0.0625	ADD	88	0.0960905	0.323773	-0.538492	0.730673	0.767364
50329832	CD4	TRAV21	6	29911419	SNPS_A_1089_29911419_intron3	A	G	G	0.602273	ADD	88	0.052544	0.177054	-0.294475	0.399563	0.767376
50329958	CD4	TRAV22	6	31377587	rs12175489	G	A	A	0.176136	ADD	88	-0.0584719	0.197031	-0.444645	0.327701	0.767378
50330222	CD4	TRAV39	6	28918936	rs6456876	T	C	C	0.454545	ADD	88	-0.045787	0.154292	-0.348193	0.256619	0.767385
50330243	CD8	TRBV9	6	30776590	rs1264362	C	G	G	0.261364	ADD	88	-0.0479731	0.161659	-0.364818	0.268872	0.767385
50330449	CD4	TRAV3	6	32148403	rs8365	G	C	C	0.210227	ADD	88	0.0517687	0.174453	-0.290153	0.39369	0.767391
50330462	CD4	TRAV3	6	32147696	rs3130349	G	A	A	0.210227	ADD	88	0.0517687	0.174453	-0.290153	0.39369	0.767391
50330592	CD4	TRAV10	6	28358195	rs2859379	C	T	T	0.0568182	ADD	88	-0.0846646	0.285312	-0.643866	0.474537	0.767395
50330742	CD4	TRAV5	6	33330981	rs211452	A	G	G	0.340909	ADD	88	-0.0443426	0.149432	-0.337224	0.248539	0.767397
50330772	CD4	TRAV27	6	31324645	AA_B_45_31324602_exon2_KT	A	T	T	0.443182	ADD	88	-0.0398117	0.134163	-0.302767	0.223143	0.767397
50330773	CD4	TRAV27	6	31324635	AA_B_45_31324602_exon2_EM	A	T	T	0.556818	ADD	88	0.0398117	0.134163	-0.223143	0.302767	0.767397
50330949	CD4	TRBV30	6	31001781	rs28360042	C	T	T	0.272727	ADD	88	-0.0475027	0.160085	-0.361263	0.266257	0.767401
50330955	CD4	TRAV19	6	32394313	rs2395170	A	C	C	0.198864	ADD	88	-0.0486847	0.164068	-0.370251	0.272882	0.767401
50331096	CD8	TRAV19	6	31324290	AA_B_97_31324201_exon3_CRT	A	T	T	0.659091	ADD	88	0.0465153	0.156758	-0.260725	0.353756	0.767403
50331212	CD8	TRAV19	6	31324327	AA_B_97_31324201_exon3_RT	A	T	T	0.659091	ADD	88	0.0465153	0.156758	-0.260725	0.353756	0.767403
50331213	CD8	TRAV19	6	31324328	AA_B_97_31324201_exon3_RTV	A	T	T	0.659091	ADD	88	0.0465153	0.156758	-0.260725	0.353756	0.767403
50331226	CD8	TRAV19	6	31324313	AA_B_97_31324201_exon3_NSW	A	T	T	0.340909	ADD	88	-0.0465153	0.156758	-0.353756	0.260725	0.767403
50331305	CD4	TRAV19	6	29972984	rs356966	G	A	A	0.289773	ADD	88	0.0473238	0.159484	-0.265259	0.359906	0.767405
50331309	CD4	TRAV19	6	30011581	rs259939	T	C	C	0.289773	ADD	88	0.0473238	0.159484	-0.265259	0.359906	0.767405
50331330	CD4	TRAV19	6	30042955	rs1150736	C	T	T	0.289773	ADD	88	0.0473238	0.159484	-0.265259	0.359906	0.767405
50331331	CD4	TRAV19	6	30008003	rs259938	C	G	G	0.289773	ADD	88	0.0473238	0.159484	-0.265259	0.359906	0.767405
50331332	CD4	TRAV19	6	30005305	rs259933	G	A	A	0.289773	ADD	88	0.0473238	0.159484	-0.265259	0.359906	0.767405
50331342	CD4	TRAV19	6	30007051	rs259935	G	A	A	0.289773	ADD	88	0.0473238	0.159484	-0.265259	0.359906	0.767405
50331346	CD8	TRAV20	6	33074712	rs3130214	G	C	C	0.107955	ADD	88	-0.0760405	0.256263	-0.578306	0.426225	0.767406
50331347	CD8	TRAV20	6	33089316	rs3117030	T	C	C	0.107955	ADD	88	-0.0760405	0.256263	-0.578306	0.426225	0.767406
50331354	CD8	TRAV20	6	33063219	rs3130196	T	C	C	0.107955	ADD	88	-0.0760405	0.256263	-0.578306	0.426225	0.767406
50331356	CD8	TRAV20	6	33124031	rs3116961	C	T	T	0.107955	ADD	88	-0.0760405	0.256263	-0.578306	0.426225	0.767406
50331482	CD4	TRAV34	6	31324549	SNPS_B_387_31324549_exon2	T	C	C	0.460227	ADD	88	-0.0447841	0.150926	-0.340594	0.251026	0.767407
50331483	CD4	TRAV34	6	31324547	SNPS_B_389_31324547_exon2	G	C	C	0.460227	ADD	88	-0.0447841	0.150926	-0.340594	0.251026	0.767407
50331513	CD4	TRAV34	6	31324548	AA_B_63_31324548_exon2	A	T	T	0.539773	ADD	88	0.0447841	0.150926	-0.251026	0.340594	0.767407
50331539	CD4	TRAV27	6	33865380	rs4713714	C	T	T	0.289773	ADD	88	-0.0498194	0.167897	-0.378891	0.279253	0.767408
50331541	CD4	TRBV27	6	32195988	rs365053	T	G	G	0.176136	ADD	88	0.0577901	0.194759	-0.32393	0.43951	0.767408
50331677	CD4	TRBV19	6	29945602	rs2246198	G	A	A	0.1875	ADD	88	0.0554324	0.186815	-0.310718	0.421583	0.76741
50332036	CD8	TRAV25	6	29230683	rs3130827	T	C	C	0.613636	ADD	88	-0.0407851	0.137456	-0.310195	0.228624	0.767418
50332038	CD8	TRAV25	6	29199824	rs2207338	G	T	T	0.613636	ADD	88	-0.0407851	0.137456	-0.310195	0.228624	0.767418
50332051	CD8	TRAV25	6	29225795	rs3117330	T	C	C	0.613636	ADD	88	-0.0407851	0.137456	-0.310195	0.228624	0.767418
50332338	CD4	TRBV2	6	31273745	rs3873386	T	C	C	0.414773	ADD	88	-0.0457242	0.154106	-0.347766	0.256318	0.767423
50332413	CD4	TRBV18	6	30151370	rs2428504	T	C	C	0.107955	ADD	88	-0.0710738	0.239544	-0.540571	0.398424	0.767424
50332418	CD4	TRBV18	6	30142253	rs757258	T	C	C	0.107955	ADD	88	-0.0710738	0.239544	-0.540571	0.398424	0.767424
50332555	CD8	TRAV25	6	31095294	rs3131004	A	G	G	0.522727	ADD	88	-0.046195	0.155695	-0.351351	0.258961	0.767426
50333336	CD4	TRAV16	6	29706277	rs2844831	T	C	C	0.426136	ADD	88	-0.041569	0.140111	-0.316182	0.233044	0.767439
50333337	CD4	TRAV16	6	29707704	rs2523388	G	A	A	0.426136	ADD	88	-0.041569	0.140111	-0.316182	0.233044	0.767439
50333338	CD4	TRAV16	6	29705659	rs2523393	A	G	G	0.426136	ADD	88	-0.041569	0.140111	-0.316182	0.233044	0.767439
50333339	CD4	TRAV16	6	29705219	rs2844832	C	T	T	0.426136	ADD	88	-0.041569	0.140111	-0.316182	0.233044	0.767439
50333340	CD4	TRAV16	6	29704547	rs2517944	T	C	C	0.426136	ADD	88	-0.041569	0.140111	-0.316182	0.233044	0.767439
50333341	CD4	TRAV16	6	29708625	rs574864134	C	T	T	0.426136	ADD	88	-0.041569	0.140111	-0.316182	0.233044	0.767439
50333342	CD4	TRAV16	6	29708090	rs2523387	G	A	A	0.426136	ADD	88	-0.041569	0.140111	-0.316182	0.233044	0.767439
50333394	CD4	TRAV16	6	29709234	rs2743951	C	T	T	0.426136	ADD	88	-0.041569	0.140111	-0.316182	0.233044	0.767439
50333395	CD4	TRAV16	6	29701564	rs2735052	G	A	A	0.426136	ADD	88	-0.041569	0.140111	-0.316182	0.233044	0.767439
50333396	CD4	TRAV16	6	29703262	rs2394160	A	G	G	0.426136	ADD	88	-0.041569	0.140111	-0.316182	0.233044	0.767439
50333397	CD4	TRAV16	6	29704259	rs2743919	A	T	T	0.426136	ADD	88	-0.041569	0.140111	-0.316182	0.233044	0.767439
50333398	CD4	TRAV16	6	29702510	rs2523395	G	A	A	0.426136	ADD	88	-0.041569	0.140111	-0.316182	0.233044	0.767439
50333459	CD8	TRBV30	6	32736079	rs56296253	T	G	G	0.125	ADD	88	-0.0642916	0.216701	-0.489018	0.360435	0.767441
50333571	CD4	TRAV40	6	33049280	SNPS_DPB1_5462_33049280_intron2	A	T	T	0.0568182	ADD	88	-0.0913785	0.308006	-0.695059	0.512302	0.767445
50333897	CD4	TRBV2	6	31392906	rs2524279	A	G	G	0.0852273	ADD	88	-0.0796922	0.268621	-0.60618	0.446796	0.76745
50333898	CD4	TRBV2	6	31370367	rs3763288	G	A	A	0.0852273	ADD	88	-0.0796922	0.268621	-0.60618	0.446796	0.76745
50333899	CD4	TRBV2	6	31380897	rs9357133	C	T	T	0.0852273	ADD	88	-0.0796922	0.268621	-0.60618	0.446796	0.76745
50333901	CD4	TRBV2	6	31378335	rs9380254	G	C	C	0.0852273	ADD	88	-0.0796922	0.268621	-0.60618	0.446796	0.76745
50334428	CD8	TRBV15	6	29394427	rs2074470	G	A	A	0.698864	ADD	88	0.046417	0.156464	-0.260246	0.35308	0.767456
50334435	CD8	TRBV15	6	29388306	rs3094562	G	A	A	0.698864	ADD	88	0.046417	0.156464	-0.260246	0.35308	0.767456
50334461	CD8	TRBV15	6	29396874	rs3128851	T	C	C	0.698864	ADD	88	0.046417	0.156464	-0.260246	0.35308	0.767456
50334462	CD8	TRBV15	6	29398815	rs3131025	A	G	G	0.698864	ADD	88	0.046417	0.156464	-0.260246	0.35308	0.767456
50335039	CD8	TRAV6	6	32785904	rs2157077	G	T	T	0.272727	ADD	88	-0.051739	0.174408	-0.393573	0.290095	0.767462
50335056	CD8	TRAV27	6	32397403	rs9268585	T	G	G	0.357955	ADD	88	0.045972	0.154969	-0.257761	0.349705	0.767463
50335058	CD8	TRAV27	6	32395568	rs2187818	G	T	T	0.357955	ADD	88	0.045972	0.154969	-0.257761	0.349705	0.767463
50335080	CD8	TRAV27	6	32396450	rs9268579	G	A	A	0.357955	ADD	88	0.045972	0.154969	-0.257761	0.349705	0.767463
50335089	CD8	TRAV27	6	32397266	rs9268583	T	G	G	0.357955	ADD	88	0.045972	0.154969	-0.257761	0.349705	0.767463
50335098	CD8	TRAV27	6	32409656	rs9268657	G	A	A	0.357955	ADD	88	0.045972	0.154969	-0.257761	0.349705	0.767463
50335133	CD4	TRBV18	6	29818123	rs2523763	G	A	A	0.369318	ADD	88	-0.0460468	0.155222	-0.350277	0.258183	0.767465
50335163	CD4	TRBV18	6	29820278	rs3115627	A	G	G	0.369318	ADD	88	-0.0460468	0.155222	-0.350277	0.258183	0.767465
50335286	CD8	TRBV18	6	31324160	AA_B_116_31324144_exon3_DLS	A	T	T	0.494318	ADD	88	0.0449152	0.15141	-0.251842	0.341673	0.767468
50335301	CD8	TRBV18	6	31324186	AA_B_116_31324144_exon3_FNY	A	T	T	0.505682	ADD	88	-0.0449152	0.15141	-0.341673	0.251842	0.767468
50335310	CD8	TRBV18	6	31324189	AA_B_116_31324144_exon3_FPY	A	T	T	0.505682	ADD	88	-0.0449152	0.15141	-0.341673	0.251842	0.767468
50335311	CD8	TRBV18	6	31324192	AA_B_116_31324144_exon3_FY	A	T	T	0.505682	ADD	88	-0.0449152	0.15141	-0.341673	0.251842	0.767468
50335447	CD4	TRBV13	6	32606583	SNPS_DQA1_1348_32606583_intron1	A	G	G	0.698864	ADD	88	-0.0440161	0.14838	-0.334836	0.246804	0.76747
50335482	CD4	TRBV28	6	33919050	rs2495964	G	A	A	0.693182	ADD	88	0.0465786	0.157019	-0.261173	0.35433	0.767471
50335511	CD8	TRAV21	6	32789480	rs2621321	A	G	G	0.198864	ADD	88	0.0565435	0.190612	-0.317049	0.430136	0.767472
50335517	CD8	TRAV5	6	31377047	rs6910087	C	T	T	0.119318	ADD	88	0.0708913	0.23898	-0.3975	0.539283	0.767472
50336188	CD4	TRAV22	6	32188603	rs520803	C	T	T	0.238636	ADD	88	0.0534154	0.180077	-0.299528	0.406359	0.767484
50336189	CD4	TRAV22	6	32188640	rs520692	T	C	C	0.238636	ADD	88	0.0534154	0.180077	-0.299528	0.406359	0.767484
50336509	CD4	TRBV18	6	29911419	SNPS_A_1089_29911419_intron3	A	G	G	0.602273	ADD	88	-0.0508474	0.171425	-0.386834	0.285139	0.767492
50336513	CD8	TRAV16	6	29135838	rs114762484	A	C	C	0.0965909	ADD	88	-0.0612614	0.206535	-0.466062	0.343539	0.767492
50336663	CD8	TRAV25	6	29470208	rs1233485	T	C	C	0.295455	ADD	88	-0.0477666	0.16104	-0.3634	0.267867	0.767495
50336762	CD4	TRBV14	6	29690694	rs3998799	C	G	G	0.386364	ADD	88	0.0415588	0.140114	-0.23306	0.316177	0.767499
50336763	CD4	TRBV14	6	29691019	rs1362126	G	A	A	0.386364	ADD	88	0.0415588	0.140114	-0.23306	0.316177	0.767499
50336821	CD8	TRAV22	6	29476142	rs3131021	A	G	G	0.619318	ADD	88	-0.0479842	0.161778	-0.365063	0.269094	0.7675
50336857	CD4	TRAV10	6	33074288	rs3128927	C	T	T	0.301136	ADD	88	0.048247	0.162664	-0.270569	0.367063	0.767501
50336962	CD8	TRBV19	6	32684317	rs6916779	T	C	C	0.181818	ADD	88	0.0539282	0.181821	-0.302434	0.410291	0.767503
50337082	CD8	TRAV17	6	31324245	SNPS_B_691_31324245_intron2	A	C	C	0.806818	ADD	88	0.0538111	0.181427	-0.301779	0.409401	0.767504
50337274	CD4	TRBV14	6	29918436	rs2508037	T	C	C	0.659091	ADD	88	0.0497134	0.167612	-0.2788	0.378227	0.767506
50337278	CD4	TRBV14	6	29912857	SNPS_A_2527_29912857_exon6	A	T	T	0.659091	ADD	88	0.0497134	0.167612	-0.2788	0.378227	0.767506
50337279	CD4	TRBV14	6	29912858	AA_A_321_29912858_exon6_S	A	T	T	0.659091	ADD	88	0.0497134	0.167612	-0.2788	0.378227	0.767506
50337280	CD4	TRBV14	6	29912859	AA_A_321_29912858_exon6_T	A	T	T	0.340909	ADD	88	-0.0497134	0.167612	-0.378227	0.2788	0.767506
50337281	CD4	TRBV14	6	29912283	AA_A_276_29912281_exon5_P	A	T	T	0.659091	ADD	88	0.0497134	0.167612	-0.2788	0.378227	0.767506
50337282	CD4	TRBV14	6	29913172	SNPS_A_2842_29913172_intron7	A	G	G	0.340909	ADD	88	-0.0497134	0.167612	-0.378227	0.2788	0.767506
50337285	CD4	TRBV14	6	29910478	SNPS_A_148_29910478_intron1	G	C	C	0.659091	ADD	88	0.0497134	0.167612	-0.2788	0.378227	0.767506
50337286	CD4	TRBV14	6	29910508	SNPS_A_178_29910508_intron1	A	G	G	0.659091	ADD	88	0.0497134	0.167612	-0.2788	0.378227	0.767506
50337287	CD4	TRBV14	6	29912369	SNPS_A_2039_29912369_exon5	C	T	T	0.659091	ADD	88	0.0497134	0.167612	-0.2788	0.378227	0.767506
50337288	CD4	TRBV14	6	29912281	AA_A_276_29912281_exon5_L	A	T	T	0.340909	ADD	88	-0.0497134	0.167612	-0.378227	0.2788	0.767506
50337289	CD4	TRBV14	6	29912285	SNPS_A_1951_29912281_exon5	T	C	C	0.659091	ADD	88	0.0497134	0.167612	-0.2788	0.378227	0.767506
50337290	CD8	TRBV15	6	32758761	rs1158784	A	T	T	0.25	ADD	88	0.0437751	0.147591	-0.245498	0.333048	0.767506
50337292	CD4	TRBV14	6	29911539	SNPS_A_1209_29911539_intron3	A	G	G	0.340909	ADD	88	-0.0497134	0.167612	-0.378227	0.2788	0.767506
50337293	CD4	TRBV14	6	29912853	SNPS_A_2523_29912853_exon6	T	C	C	0.659091	ADD	88	0.0497134	0.167612	-0.2788	0.378227	0.767506
50337294	CD4	TRBV14	6	29912669	SNPS_A_2339_29912669_intron5	T	G	G	0.659091	ADD	88	0.0497134	0.167612	-0.2788	0.378227	0.767506
50337297	CD4	TRBV14	6	29910483	SNPS_A_152_29910482_intron1_G	A	T	T	0.340909	ADD	88	-0.0497134	0.167612	-0.378227	0.2788	0.767506
50337300	CD4	TRBV14	6	29907243	rs9260029	C	T	T	0.659091	ADD	88	0.0497134	0.167612	-0.2788	0.378227	0.767506
50337301	CD4	TRBV14	6	29909916	rs9260111	A	T	T	0.659091	ADD	88	0.0497134	0.167612	-0.2788	0.378227	0.767506
50337302	CD4	TRBV14	6	29913193	SNPS_A_2863_29913193_intron7	A	G	G	0.340909	ADD	88	-0.0497134	0.167612	-0.378227	0.2788	0.767506
50337303	CD4	TRBV14	6	29913192	SNPS_A_2862_29913192_intron7	T	C	C	0.659091	ADD	88	0.0497134	0.167612	-0.2788	0.378227	0.767506
50337310	CD4	TRBV14	6	29910522	SNPS_A_192_29910522_intron1	G	C	C	0.659091	ADD	88	0.0497134	0.167612	-0.2788	0.378227	0.767506
50337312	CD4	TRBV14	6	29916505	rs417162	C	T	T	0.659091	ADD	88	0.0497134	0.167612	-0.2788	0.378227	0.767506
50337313	CD4	TRAV2	6	29912406	SNPS_A_2076_29912406_intron5	A	G	G	0.869318	ADD	88	0.0655796	0.221107	-0.367782	0.498941	0.767506
50337316	CD4	TRBV14	6	29911728	SNPS_A_1398_29911728_intron3	C	T	T	0.340909	ADD	88	-0.0497134	0.167612	-0.378227	0.2788	0.767506
50337323	CD4	TRBV14	6	29910457	SNPS_A_127_29910457_intron1	T	G	G	0.659091	ADD	88	0.0497134	0.167612	-0.2788	0.378227	0.767506
50338332	CD8	TRAV35	6	28508449	rs114796104	G	T	T	0.0511364	ADD	88	-0.0916509	0.309036	-0.69735	0.514048	0.767526
50338339	CD8	TRAV2	6	30603519	rs9262130	G	A	A	0.102273	ADD	88	-0.0702422	0.236849	-0.534457	0.393973	0.767527
50338348	CD8	TRAV2	6	30418966	rs561436357	C	A	A	0.102273	ADD	88	-0.0702422	0.236849	-0.534457	0.393973	0.767527
50338349	CD8	TRAV2	6	30416456	rs3132616	A	G	G	0.102273	ADD	88	-0.0702422	0.236849	-0.534457	0.393973	0.767527
50338362	CD8	TRAV2	6	30611350	rs9262132	C	A	A	0.102273	ADD	88	-0.0702422	0.236849	-0.534457	0.393973	0.767527
50338363	CD8	TRAV2	6	30432177	rs3130141	C	A	A	0.102273	ADD	88	-0.0702422	0.236849	-0.534457	0.393973	0.767527
50338364	CD8	TRAV2	6	30378408	rs3132617	T	C	C	0.102273	ADD	88	-0.0702422	0.236849	-0.534457	0.393973	0.767527
50338367	CD8	TRAV2	6	30508956	rs3130117	G	A	A	0.102273	ADD	88	-0.0702422	0.236849	-0.534457	0.393973	0.767527
50338368	CD8	TRAV2	6	30515043	rs3130247	T	C	C	0.102273	ADD	88	-0.0702422	0.236849	-0.534457	0.393973	0.767527
50338369	CD8	TRAV2	6	30495860	rs3094024	A	G	G	0.102273	ADD	88	-0.0702422	0.236849	-0.534457	0.393973	0.767527
50338370	CD8	TRAV2	6	30409249	rs3132645	T	C	C	0.102273	ADD	88	-0.0702422	0.236849	-0.534457	0.393973	0.767527
50338397	CD8	TRBV28	6	32551952	AA_DRB1_70_32551952_exon2_D	A	T	T	0.3125	ADD	88	0.0487183	0.164274	-0.273252	0.370689	0.767528
50338398	CD8	TRBV28	6	32552753	AA_DRB1_70_32551952_exon2_QR	A	T	T	0.6875	ADD	88	-0.0487183	0.164274	-0.370689	0.273252	0.767528
50338408	CD8	TRBV28	6	32552751	AA_DRB1_70_32551952_exon2_Dx	A	T	T	0.3125	ADD	88	0.0487183	0.164274	-0.273252	0.370689	0.767528
50338409	CD8	TRBV28	6	32552750	AA_DRB1_70_32551952_exon2_DT	A	T	T	0.3125	ADD	88	0.0487183	0.164274	-0.273252	0.370689	0.767528
50338668	CD4	TRAV5	6	33644253	rs10947427	G	A	A	0.176136	ADD	88	-0.0603129	0.203374	-0.458919	0.338293	0.767534
50338714	CD4	TRBV9	6	32587067	rs9271375	G	A	A	0.4375	ADD	88	0.044263	0.149255	-0.248272	0.336798	0.767535
50338810	CD8	TRBV28	6	31628733	rs805262	C	T	T	0.409091	ADD	88	0.0481954	0.162517	-0.270331	0.366722	0.767537
50338870	CD4	TRAV19	6	32682135	rs3957147	C	T	T	0.198864	ADD	88	0.0514947	0.173643	-0.288838	0.391828	0.767538
50339169	CD8	TRBV28	6	29488478	rs2745401	A	G	G	0.4375	ADD	88	-0.0480344	0.16198	-0.365509	0.26944	0.767545
50339232	CD4	TRAV2	6	32904039	rs77318243	T	A	A	0.0795455	ADD	88	0.0775337	0.261456	-0.434912	0.589979	0.767546
50339454	CD4	TRAV22	6	32583328	rs9271344	T	C	C	0.329545	ADD	88	-0.0461687	0.155692	-0.35132	0.258982	0.767551
50339566	CD4	TRAV6	6	31435833	rs2244546	C	G	G	0.136364	ADD	88	0.0631069	0.212815	-0.354003	0.480217	0.767554
50339903	CD8	TRBV18	6	29828316	rs17185692	G	A	A	0.0568182	ADD	88	0.0809367	0.27295	-0.454035	0.615908	0.76756
50339904	CD8	TRBV18	6	29822200	rs77003338	G	T	T	0.0568182	ADD	88	0.0809367	0.27295	-0.454035	0.615908	0.76756
50339905	CD8	TRBV18	6	29821683	rs17179277	G	A	A	0.0568182	ADD	88	0.0809367	0.27295	-0.454035	0.615908	0.76756
50339914	CD8	TRBV18	6	29831657	rs62391663	G	T	T	0.0568182	ADD	88	0.0809367	0.27295	-0.454035	0.615908	0.76756
50339918	CD8	TRAV2	6	31302470	rs6914104	G	A	A	0.670455	ADD	88	-0.0435644	0.146916	-0.331515	0.244386	0.76756
50340180	CD4	TRAV10	6	29440741	rs12206077	G	A	A	0.232955	ADD	88	0.0552616	0.186368	-0.310014	0.420537	0.767566
50340305	CD8	TRBV27	6	29357362	rs9257813	A	C	C	0.414773	ADD	88	0.0433899	0.146333	-0.243417	0.330197	0.767568
50340306	CD8	TRBV27	6	29357996	rs4713214	T	A	A	0.414773	ADD	88	0.0433899	0.146333	-0.243417	0.330197	0.767568
50340312	CD8	TRBV27	6	29360183	rs9257819	A	C	C	0.414773	ADD	88	0.0433899	0.146333	-0.243417	0.330197	0.767568
50340313	CD8	TRBV27	6	29360269	rs9257820	G	T	T	0.414773	ADD	88	0.0433899	0.146333	-0.243417	0.330197	0.767568
50340314	CD8	TRBV27	6	29358933	rs1592403	A	G	G	0.414773	ADD	88	0.0433899	0.146333	-0.243417	0.330197	0.767568
50340315	CD8	TRBV27	6	29359112	rs9257816	C	A	A	0.414773	ADD	88	0.0433899	0.146333	-0.243417	0.330197	0.767568
50340327	CD4	TRBV28	6	32740442	rs2857211	A	G	G	0.653409	ADD	88	-0.0453213	0.152846	-0.344894	0.254251	0.767568
50340332	CD8	TRBV27	6	29360677	rs1362065	T	C	C	0.414773	ADD	88	0.0433899	0.146333	-0.243417	0.330197	0.767568
50340340	CD8	TRBV27	6	29356634	rs9257810	G	C	C	0.414773	ADD	88	0.0433899	0.146333	-0.243417	0.330197	0.767568
50340341	CD8	TRBV27	6	29356734	rs9257811	T	G	G	0.414773	ADD	88	0.0433899	0.146333	-0.243417	0.330197	0.767568
50340342	CD8	TRBV27	6	29357021	rs9257812	C	T	T	0.414773	ADD	88	0.0433899	0.146333	-0.243417	0.330197	0.767568
50340364	CD8	TRAV41	6	29910437	SNPS_A_107_29910437_intron1	C	T	T	0.431818	ADD	88	-0.043947	0.148212	-0.334438	0.246544	0.767569
50340365	CD8	TRAV41	6	29912189	SNPS_A_1859_29912189_intron4	C	T	T	0.568182	ADD	88	0.043947	0.148212	-0.246544	0.334438	0.767569
50340366	CD8	TRAV34	6	33169895	rs1547387	C	G	G	0.0681818	ADD	88	0.0835184	0.281668	-0.46854	0.635577	0.767569
50340367	CD8	TRAV41	6	29910892	SNPS_A_562_29910892_intron2	A	G	G	0.431818	ADD	88	-0.043947	0.148212	-0.334438	0.246544	0.767569
50340717	CD4	TRBV2	6	32950050	rs565876	G	A	A	0.397727	ADD	88	0.0447193	0.150819	-0.25088	0.340319	0.767573
50340718	CD4	TRBV2	6	32952708	rs176249	G	A	A	0.397727	ADD	88	0.0447193	0.150819	-0.25088	0.340319	0.767573
50340720	CD4	TRBV2	6	32946133	rs206781	T	C	C	0.397727	ADD	88	0.0447193	0.150819	-0.25088	0.340319	0.767573
50341631	CD8	TRBV27	6	29651685	rs2535236	C	T	T	0.335227	ADD	88	-0.0533818	0.180046	-0.406265	0.299501	0.767587
50341639	CD8	TRBV27	6	29653964	rs3095286	C	T	T	0.335227	ADD	88	-0.0533818	0.180046	-0.406265	0.299501	0.767587
50341640	CD8	TRBV27	6	29651935	rs2747436	T	C	C	0.335227	ADD	88	-0.0533818	0.180046	-0.406265	0.299501	0.767587
50341642	CD8	TRBV27	6	29653186	rs2747442	A	G	G	0.335227	ADD	88	-0.0533818	0.180046	-0.406265	0.299501	0.767587
50341673	CD4	TRAV24	6	32587067	rs9271375	G	A	A	0.4375	ADD	88	0.0443459	0.149569	-0.248805	0.337496	0.767587
50341674	CD8	TRBV27	6	29653257	rs2747443	A	G	G	0.335227	ADD	88	-0.0533818	0.180046	-0.406265	0.299501	0.767587
50341734	CD8	TRAV40	6	30168319	rs2523719	G	T	T	0.142045	ADD	88	-0.047748	0.161044	-0.363389	0.267893	0.767588
50342887	CD4	TRAV39	6	31324899	SNPS_B_41_31324895_exon1	G	C	C	0.505682	ADD	88	-0.0446447	0.150589	-0.339793	0.250504	0.767605
50342888	CD4	TRAV39	6	31324895	AA_B_-11_31324895_exon1_S	A	T	T	0.494318	ADD	88	0.0446447	0.150589	-0.250504	0.339793	0.767605
50342995	CD8	TRAV19	6	31161229	rs1265178	G	A	A	0.170455	ADD	88	0.0586183	0.197725	-0.328915	0.446152	0.767607
50343114	CD4	TRBV2	6	33074288	rs3128927	C	T	T	0.301136	ADD	88	-0.0476688	0.160792	-0.362815	0.267477	0.767608
50343347	CD8	TRAV39	6	31094803	rs17196961	G	T	T	0.102273	ADD	88	0.0723807	0.244153	-0.40615	0.550912	0.767613
50343348	CD8	TRAV39	6	31093190	rs6909321	G	A	A	0.102273	ADD	88	0.0723807	0.244153	-0.40615	0.550912	0.767613
50343579	CD8	TRAV2	6	29663889	rs3131888	T	C	C	0.488636	ADD	88	0.0416559	0.140514	-0.233747	0.317059	0.767616
50343635	CD8	TRAV24	6	33085851	rs3117039	C	T	T	0.403409	ADD	88	-0.0469678	0.158434	-0.357492	0.263557	0.767618
50343655	CD8	TRAV24	6	33087358	rs3117034	T	A	A	0.403409	ADD	88	-0.0469678	0.158434	-0.357492	0.263557	0.767618
50343671	CD8	TRAV24	6	33086249	rs3117035	C	T	T	0.403409	ADD	88	-0.0469678	0.158434	-0.357492	0.263557	0.767618
50343827	CD8	TRAV39	6	31511857	rs2251824	G	A	A	0.130682	ADD	88	-0.0679261	0.229136	-0.517024	0.381172	0.767622
50343846	CD8	TRAV39	6	31513559	rs2523503	C	A	A	0.130682	ADD	88	-0.0679261	0.229136	-0.517024	0.381172	0.767622
50343847	CD8	TRAV39	6	31509967	rs2523506	G	T	T	0.130682	ADD	88	-0.0679261	0.229136	-0.517024	0.381172	0.767622
50344195	CD8	TRAV35	6	31493888	rs2734574	T	A	A	0.4375	ADD	88	0.0450459	0.151958	-0.252787	0.342879	0.767629
50344333	CD4	TRBV30	6	31312758	rs9265866	C	T	T	0.142045	ADD	88	0.0651217	0.219686	-0.365454	0.495698	0.767632
50344334	CD8	TRBV14	6	31220369	rs4473905	T	C	C	0.744318	ADD	88	0.0501108	0.169047	-0.281214	0.381436	0.767632
50344352	CD8	TRBV14	6	31211050	rs3130695	A	G	G	0.744318	ADD	88	0.0501108	0.169047	-0.281214	0.381436	0.767632
50344616	CD8	TRAV5	6	31140220	rs885949	T	C	C	0.125	ADD	88	-0.0697611	0.23534	-0.531019	0.391497	0.767636
50344856	CD4	TRBV27	6	32685380	rs3998154	G	A	A	0.369318	ADD	88	0.0436346	0.147205	-0.244882	0.332151	0.76764
50344965	CD4	TRAV6	6	31324337	AA_B_97_31324201_exon3_STV	A	T	T	0.380682	ADD	88	0.0497818	0.167944	-0.279383	0.378947	0.767642
50344966	CD4	TRAV6	6	31324334	AA_B_97_31324201_exon3_ST	A	T	T	0.380682	ADD	88	0.0497818	0.167944	-0.279383	0.378947	0.767642
50344967	CD4	TRAV6	6	31324295	AA_B_97_31324201_exon3_CST	A	T	T	0.380682	ADD	88	0.0497818	0.167944	-0.279383	0.378947	0.767642
50344995	CD4	TRAV6	6	31324309	AA_B_97_31324201_exon3_NRW	A	T	T	0.619318	ADD	88	-0.0497818	0.167944	-0.378947	0.279383	0.767642
50345194	CD4	TRAV5	6	33043705	HLA_DPB1*02	A	T	T	0.130682	ADD	88	-0.064961	0.219156	-0.494499	0.364577	0.767645
50345706	CD4	TRAV19	6	29678390	rs9258131	G	A	A	0.1875	ADD	88	0.0598041	0.201764	-0.335647	0.455255	0.767652
50345725	CD4	TRAV19	6	29682667	rs2735063	G	A	A	0.1875	ADD	88	0.0598041	0.201764	-0.335647	0.455255	0.767652
50345726	CD4	TRAV19	6	29683542	rs2517913	C	T	T	0.1875	ADD	88	0.0598041	0.201764	-0.335647	0.455255	0.767652
50345727	CD4	TRAV19	6	29654943	rs2747453	T	C	C	0.1875	ADD	88	0.0598041	0.201764	-0.335647	0.455255	0.767652
50345738	CD4	TRAV19	6	29664131	rs3129090	C	T	T	0.1875	ADD	88	0.0598041	0.201764	-0.335647	0.455255	0.767652
50345773	CD4	TRAV19	6	29655202	rs2747455	G	A	A	0.1875	ADD	88	0.0598041	0.201764	-0.335647	0.455255	0.767652
50345786	CD4	TRAV19	6	29676764	rs9258127	T	C	C	0.1875	ADD	88	0.0598041	0.201764	-0.335647	0.455255	0.767652
50346093	CD4	TRAV39	6	28432405	rs112739781	G	A	A	0.0738636	ADD	88	-0.0832048	0.280721	-0.633408	0.466999	0.767659
50346209	CD8	TRBV2	6	29940679	rs2844805	G	A	A	0.295455	ADD	88	0.0465734	0.157134	-0.261403	0.35455	0.767661
50346414	CD8	TRAV19	6	29779163	rs17178896	T	A	A	0.0738636	ADD	88	-0.0862895	0.291137	-0.656908	0.484329	0.767666
50346998	CD4	TRBV16	6	32590768	rs34831921	C	A	A	0.0852273	ADD	88	0.0718767	0.242523	-0.40346	0.547214	0.767679
50347011	CD4	TRBV16	6	32626119	rs28584179	C	T	T	0.0852273	ADD	88	0.0718767	0.242523	-0.40346	0.547214	0.767679
50347100	CD4	TRBV16	6	32594103	rs34518860	G	A	A	0.0852273	ADD	88	0.0718767	0.242523	-0.40346	0.547214	0.767679
50347232	CD4	TRAV2	6	32380715	rs968155	C	T	T	0.556818	ADD	88	0.0459005	0.154878	-0.257655	0.349456	0.767683
50347287	CD4	TRAV21	6	32569637	rs11757382	A	C	C	0.142045	ADD	88	-0.0622605	0.210081	-0.474012	0.349491	0.767684
50347461	CD8	TRBV16	6	28359709	rs2232427	T	G	G	0.261364	ADD	88	-0.0396653	0.133842	-0.301991	0.222661	0.767688
50347462	CD8	TRBV16	6	28370078	rs13196606	G	A	A	0.261364	ADD	88	-0.0396653	0.133842	-0.301991	0.222661	0.767688
50347473	CD8	TRBV16	6	28346910	rs7774981	T	C	C	0.261364	ADD	88	-0.0396653	0.133842	-0.301991	0.222661	0.767688
50347479	CD8	TRBV16	6	28354250	rs3799499	G	T	T	0.261364	ADD	88	-0.0396653	0.133842	-0.301991	0.222661	0.767688
50347495	CD4	TRAV34	6	32355511	rs17208587	T	C	C	0.0795455	ADD	88	-0.0787706	0.265795	-0.59972	0.442179	0.767688
50347531	CD4	TRAV35	6	30102415	rs4713293	A	G	G	0.25	ADD	88	-0.0535552	0.180712	-0.407743	0.300633	0.767689
50347703	CD8	TRAV39	6	33047612	rs3097671	G	C	C	0.176136	ADD	88	-0.0649468	0.219155	-0.494482	0.364588	0.767693
50347704	CD8	TRAV39	6	33047617	SNPS_DPB1_3799_33047617_intron1	C	G	G	0.823864	ADD	88	0.0649468	0.219155	-0.364588	0.494482	0.767693
50347724	CD8	TRAV39	6	33046731	SNPS_DPB1_2913_33046731_intron1	C	T	T	0.823864	ADD	88	0.0649468	0.219155	-0.364588	0.494482	0.767693
50348069	CD8	TRBV19	6	32552677	AA_DRB1_74_32551940_exon2_Rx	A	T	T	0.170455	ADD	88	-0.0563764	0.19024	-0.429241	0.316488	0.7677
50348076	CD8	TRBV19	6	32577633	rs535777	G	C	C	0.170455	ADD	88	-0.0563764	0.19024	-0.429241	0.316488	0.7677
50348077	CD8	TRBV19	6	32552676	AA_DRB1_74_32551940_exon2_R	A	T	T	0.170455	ADD	88	-0.0563764	0.19024	-0.429241	0.316488	0.7677
50348082	CD8	TRBV19	6	32552576	AA_DRB1_77_32551931_exon2_LT	A	T	T	0.829545	ADD	88	0.0563764	0.19024	-0.316488	0.429241	0.7677
50348083	CD8	TRBV19	6	32546552	HLA_DRB1*03	A	T	T	0.170455	ADD	88	-0.0563764	0.19024	-0.429241	0.316488	0.7677
50348084	CD8	TRBV19	6	32552582	AA_DRB1_77_32551931_exon2_Nx	A	T	T	0.170455	ADD	88	-0.0563764	0.19024	-0.429241	0.316488	0.7677
50348092	CD8	TRBV19	6	32552579	AA_DRB1_77_32551931_exon2_N	A	T	T	0.170455	ADD	88	-0.0563764	0.19024	-0.429241	0.316488	0.7677
50348097	CD8	TRBV19	6	32552580	AA_DRB1_77_32551931_exon2_NP	A	T	T	0.170455	ADD	88	-0.0563764	0.19024	-0.429241	0.316488	0.7677
50348109	CD8	TRAV30	6	29973925	rs4313034	C	T	T	0.801136	ADD	88	-0.0514925	0.173761	-0.392058	0.289073	0.767701
50348351	CD8	TRBV15	6	29911917	AA_A_184_29911903_exon4_P	A	T	T	0.5	ADD	88	-0.0436191	0.147195	-0.332116	0.244878	0.767705
50348359	CD8	TRBV15	6	29911902	SNPS_A_1572_29911902_exon4	C	G	G	0.5	ADD	88	0.0436191	0.147195	-0.244878	0.332116	0.767705
50348362	CD8	TRAV41	6	31742067	rs707929	A	G	G	0.431818	ADD	88	0.0411025	0.138702	-0.230748	0.312953	0.767705
50348363	CD8	TRBV15	6	29911903	AA_A_184_29911903_exon4_A	A	T	T	0.5	ADD	88	0.0436191	0.147195	-0.244878	0.332116	0.767705
50348364	CD8	TRBV15	6	29911914	AA_A_184_29911903_exon4_AR	A	T	T	0.5	ADD	88	0.0436191	0.147195	-0.244878	0.332116	0.767705
50348365	CD8	TRBV15	6	29911916	AA_A_184_29911903_exon4_Ax	A	T	T	0.5	ADD	88	0.0436191	0.147195	-0.244878	0.332116	0.767705
50349037	CD8	TRAV20	6	30670292	rs9405048	C	T	T	0.142045	ADD	88	-0.059923	0.202224	-0.456275	0.336429	0.767717
50349831	CD4	TRAV39	6	31146477	rs9368657	T	C	C	0.414773	ADD	88	-0.0451532	0.15239	-0.343832	0.253526	0.767732
50349832	CD4	TRAV39	6	31145839	rs3868542	T	C	C	0.414773	ADD	88	-0.0451532	0.15239	-0.343832	0.253526	0.767732
50349840	CD4	TRAV39	6	31145991	rs3871248	C	T	T	0.414773	ADD	88	-0.0451532	0.15239	-0.343832	0.253526	0.767732
50350525	CD8	TRBV16	6	32445114	rs28895257	A	G	G	0.403409	ADD	88	-0.0349368	0.117912	-0.266041	0.196167	0.767736
50350526	CD8	TRBV16	6	32444198	rs12194148	G	T	T	0.403409	ADD	88	-0.0349368	0.117912	-0.266041	0.196167	0.767736
50350567	CD8	TRBV16	6	32451570	rs13194770	C	T	T	0.403409	ADD	88	-0.0349368	0.117912	-0.266041	0.196167	0.767736
50350568	CD8	TRBV16	6	32449160	rs9394099	G	T	T	0.403409	ADD	88	-0.0349368	0.117912	-0.266041	0.196167	0.767736
50350569	CD8	TRBV16	6	32449138	rs9394098	C	T	T	0.403409	ADD	88	-0.0349368	0.117912	-0.266041	0.196167	0.767736
50350575	CD8	TRBV16	6	32442836	rs13211921	T	G	G	0.403409	ADD	88	-0.0349368	0.117912	-0.266041	0.196167	0.767736
50350596	CD8	TRBV16	6	32446071	rs17203514	C	G	G	0.403409	ADD	88	-0.0349368	0.117912	-0.266041	0.196167	0.767736
50350597	CD8	TRBV16	6	32446051	rs17209887	A	C	C	0.403409	ADD	88	-0.0349368	0.117912	-0.266041	0.196167	0.767736
50350598	CD8	TRBV16	6	32447216	rs29001620	A	T	T	0.403409	ADD	88	-0.0349368	0.117912	-0.266041	0.196167	0.767736
50350599	CD8	TRBV16	6	32446922	rs17203619	T	C	C	0.403409	ADD	88	-0.0349368	0.117912	-0.266041	0.196167	0.767736
50350627	CD8	TRBV16	6	32443451	rs9378264	G	A	A	0.403409	ADD	88	-0.0349368	0.117912	-0.266041	0.196167	0.767736
50351307	CD8	TRAV20	6	33137403	rs2855442	C	T	T	0.744318	ADD	88	0.0473874	0.159941	-0.266092	0.360866	0.767748
50351614	CD8	TRAV39	6	29823164	rs2517855	G	A	A	0.170455	ADD	88	0.0612563	0.206757	-0.343981	0.466493	0.767754
50351619	CD8	TRAV39	6	29831418	rs1611736	C	G	G	0.170455	ADD	88	0.0612563	0.206757	-0.343981	0.466493	0.767754
50351620	CD8	TRAV39	6	29831706	rs1611738	C	A	A	0.170455	ADD	88	0.0612563	0.206757	-0.343981	0.466493	0.767754
50351621	CD8	TRAV39	6	29836463	rs1611635	C	T	T	0.170455	ADD	88	0.0612563	0.206757	-0.343981	0.466493	0.767754
50351627	CD8	TRAV39	6	30023079	rs9261259	T	C	C	0.170455	ADD	88	0.0612563	0.206757	-0.343981	0.466493	0.767754
50351629	CD8	TRAV39	6	29829407	rs1611714	G	A	A	0.170455	ADD	88	0.0612563	0.206757	-0.343981	0.466493	0.767754
50351630	CD8	TRAV39	6	29827956	rs1611701	C	T	T	0.170455	ADD	88	0.0612563	0.206757	-0.343981	0.466493	0.767754
50351631	CD8	TRAV39	6	29828435	rs1611703	A	G	G	0.170455	ADD	88	0.0612563	0.206757	-0.343981	0.466493	0.767754
50351632	CD8	TRAV39	6	29826726	rs1611689	T	A	A	0.170455	ADD	88	0.0612563	0.206757	-0.343981	0.466493	0.767754
50351641	CD8	TRAV39	6	29823883	rs2508049	A	G	G	0.170455	ADD	88	0.0612563	0.206757	-0.343981	0.466493	0.767754
50351642	CD8	TRAV39	6	29821937	rs2517862	C	T	T	0.170455	ADD	88	0.0612563	0.206757	-0.343981	0.466493	0.767754
50351643	CD8	TRAV39	6	29818568	rs2734986	T	C	C	0.170455	ADD	88	0.0612563	0.206757	-0.343981	0.466493	0.767754
50351646	CD8	TRAV39	6	29827597	rs1611698	G	T	T	0.170455	ADD	88	0.0612563	0.206757	-0.343981	0.466493	0.767754
50351647	CD8	TRAV39	6	29820002	rs2508052	C	A	A	0.170455	ADD	88	0.0612563	0.206757	-0.343981	0.466493	0.767754
50351652	CD8	TRAV39	6	29837158	rs885933	C	T	T	0.170455	ADD	88	0.0612563	0.206757	-0.343981	0.466493	0.767754
50351657	CD8	TRAV39	6	29821270	rs3094176	G	A	A	0.170455	ADD	88	0.0612563	0.206757	-0.343981	0.466493	0.767754
50351662	CD8	TRAV39	6	29924831	rs429511	T	C	C	0.170455	ADD	88	0.0612563	0.206757	-0.343981	0.466493	0.767754
50351663	CD8	TRAV39	6	29742003	rs1610639	G	A	A	0.170455	ADD	88	0.0612563	0.206757	-0.343981	0.466493	0.767754
50351665	CD8	TRAV39	6	29988642	rs3129012	G	A	A	0.170455	ADD	88	0.0612563	0.206757	-0.343981	0.466493	0.767754
50351667	CD8	TRAV39	6	29832692	rs1611746	C	T	T	0.170455	ADD	88	0.0612563	0.206757	-0.343981	0.466493	0.767754
50352355	CD8	TRAV21	6	31836827	rs521977	T	G	G	0.732955	ADD	88	-0.0495128	0.167127	-0.377076	0.27805	0.767764
50352359	CD8	TRAV19	6	32793770	rs2857102	T	G	G	0.125	ADD	88	0.068784	0.232175	-0.386271	0.523839	0.767764
50352371	CD8	TRBV13	6	31613739	rs3130048	T	C	C	0.306818	ADD	88	0.0456113	0.153958	-0.256141	0.347364	0.767764
50352410	CD8	TRBV30	6	32257284	rs9268145	T	G	G	0.210227	ADD	88	-0.0490465	0.165555	-0.373528	0.275435	0.767766
50352423	CD8	TRBV30	6	32333341	rs9268362	A	G	G	0.210227	ADD	88	-0.0490465	0.165555	-0.373528	0.275435	0.767766
50352428	CD8	TRBV30	6	32303848	rs28361060	G	A	A	0.210227	ADD	88	-0.0490465	0.165555	-0.373528	0.275435	0.767766
50352429	CD8	TRBV30	6	32282854	rs6910071	A	G	G	0.210227	ADD	88	-0.0490465	0.165555	-0.373528	0.275435	0.767766
50352774	CD8	TRBV27	6	28197469	rs16893827	T	C	C	0.0511364	ADD	88	-0.0926388	0.312704	-0.705527	0.520249	0.76777
50353506	CD8	TRAV39	6	31836151	rs11965547	G	A	A	0.119318	ADD	88	0.0620163	0.209342	-0.348287	0.472319	0.767775
50353760	CD4	TRBV18	6	33050279	rs9277378	A	G	G	0.363636	ADD	88	-0.0429428	0.144962	-0.327062	0.241177	0.767781
50353864	CD4	TRAV25	6	31555392	rs2256974	C	A	A	0.221591	ADD	88	0.0556126	0.187733	-0.312337	0.423562	0.767784
50354354	CD8	TRBV13	6	32213052	rs9267954	A	T	T	0.272727	ADD	88	0.0462061	0.155984	-0.259517	0.35193	0.767791
50354442	CD8	TRBV19	6	32190390	rs915894	T	G	G	0.323864	ADD	88	0.0490206	0.165486	-0.275326	0.373367	0.767792
50355104	CD4	TRAV16	6	31315891	rs9265975	A	G	G	0.698864	ADD	88	0.0466588	0.157517	-0.262069	0.355387	0.767798
50355113	CD8	TRAV21	6	32561327	rs9270588	C	T	T	0.494318	ADD	88	-0.0416485	0.140603	-0.317225	0.233928	0.767798
50355814	CD4	TRAV4	6	33326250	rs3106192	A	G	G	0.431818	ADD	88	-0.0438782	0.148137	-0.334221	0.246464	0.767808
50355858	CD8	TRAV39	6	28323938	rs213237	T	C	C	0.448864	ADD	88	-0.0433857	0.146474	-0.33047	0.243698	0.767808
50355921	CD4	TRAV3	6	28739584	rs1233615	C	A	A	0.511364	ADD	88	0.0430749	0.145425	-0.241953	0.328103	0.767808
50356555	CD4	TRAV24	6	33117094	rs3129215	C	A	A	0.778409	ADD	88	-0.0526383	0.177722	-0.400968	0.295691	0.767822
50356556	CD4	TRAV24	6	33116993	rs3129217	C	T	T	0.778409	ADD	88	-0.0526383	0.177722	-0.400968	0.295691	0.767822
50356681	CD8	TRAV40	6	31248324	rs17192323	C	T	T	0.0625	ADD	88	0.0703083	0.237384	-0.394955	0.535572	0.767824
50356813	CD4	TRAV30	6	33204274	rs9277952	G	A	A	0.153409	ADD	88	-0.0637929	0.215388	-0.485945	0.358359	0.767826
50356871	CD4	TRBV16	6	32960026	rs3130600	A	G	G	0.943182	ADD	88	0.0830781	0.280504	-0.4667	0.632856	0.767828
50356876	CD4	TRBV16	6	32945530	rs3097644	G	C	C	0.943182	ADD	88	0.0830781	0.280504	-0.4667	0.632856	0.767828
50357250	CD8	TRAV2	6	31066419	rs9263509	C	T	T	0.181818	ADD	88	0.0557572	0.188263	-0.313232	0.424746	0.767834
50357327	CD8	TRBV14	6	32633910	SNPS_DQB1_478_32633907_intron1_T	A	T	T	0.642045	ADD	88	-0.042785	0.144464	-0.32593	0.24036	0.767836
50357329	CD8	TRBV14	6	32634195	SNPS_DQB1_192_32634193_intron1_G	A	T	T	0.642045	ADD	88	-0.042785	0.144464	-0.32593	0.24036	0.767836
50357362	CD8	TRBV14	6	32633919	SNPS_DQB1_466_32633919_intron1	A	T	T	0.642045	ADD	88	-0.042785	0.144464	-0.32593	0.24036	0.767836
50357399	CD8	TRBV19	6	29477273	rs1557819	A	C	C	0.482955	ADD	88	-0.0447659	0.151154	-0.341022	0.25149	0.767838
50357438	CD8	TRBV19	6	29477783	rs2158281	C	G	G	0.482955	ADD	88	-0.0447659	0.151154	-0.341022	0.25149	0.767838
50357458	CD8	TRAV30	6	31232543	rs2844623	C	T	T	0.142045	ADD	88	-0.0625012	0.211039	-0.47613	0.351127	0.767839
50357644	CD4	TRBV13	6	28500235	rs769189	T	C	C	0.125	ADD	88	0.0632963	0.213727	-0.3556	0.482193	0.767842
50357645	CD4	TRBV13	6	28473325	rs2071966	T	G	G	0.125	ADD	88	0.0632963	0.213727	-0.3556	0.482193	0.767842
50357646	CD4	TRBV13	6	28481823	rs72844230	T	A	A	0.125	ADD	88	0.0632963	0.213727	-0.3556	0.482193	0.767842
50358173	CD8	TRAV24	6	32943088	rs56227443	A	T	T	0.0625	ADD	88	0.095176	0.321381	-0.53472	0.725072	0.767849
50358181	CD4	TRAV6	6	31054511	rs3130955	C	A	A	0.386364	ADD	88	-0.0440613	0.148782	-0.335669	0.247546	0.767849
50358243	CD8	TRBV19	6	33007752	rs7774158	C	A	A	0.369318	ADD	88	-0.0462964	0.15633	-0.352698	0.260106	0.767851
50358246	CD8	TRBV14	6	29911032	SNPS_A_670_29911000_intron2_G	A	T	T	0.602273	ADD	88	0.0431975	0.145867	-0.242696	0.329091	0.767851
50358264	CD8	TRAV17	6	32861651	rs241410	C	G	G	0.4375	ADD	88	0.0457275	0.15441	-0.25691	0.348365	0.767851
50358292	CD8	TRAV34	6	32158319	rs176095	A	G	G	0.232955	ADD	88	0.0450334	0.152067	-0.253012	0.343079	0.767852
50358313	CD4	TRAV2	6	30365740	rs3130118	C	T	T	0.715909	ADD	88	-0.0489794	0.165391	-0.37314	0.275181	0.767852
50358568	CD4	TRBV19	6	28614610	rs7743296	T	A	A	0.164773	ADD	88	0.0568125	0.191845	-0.319197	0.432822	0.767856
50358582	CD4	TRBV19	6	28586694	rs541112244	C	T	T	0.164773	ADD	88	0.0568125	0.191845	-0.319197	0.432822	0.767856
50358583	CD4	TRBV19	6	28601789	rs62402400	A	G	G	0.164773	ADD	88	0.0568125	0.191845	-0.319197	0.432822	0.767856
50358593	CD4	TRAV19	6	30658239	rs1075496	C	A	A	0.511364	ADD	88	-0.0419624	0.1417	-0.319689	0.235764	0.767857
50358600	CD4	TRAV27	6	32289423	rs28366180	G	T	T	0.0511364	ADD	88	0.100219	0.338421	-0.563074	0.763511	0.767857
50358777	CD4	TRBV19	6	31679465	rs805285	G	C	C	0.329545	ADD	88	0.0432428	0.146026	-0.242962	0.329448	0.76786
50359240	CD4	TRBV9	6	31369151	rs2523451	G	A	A	0.329545	ADD	88	0.0490248	0.165556	-0.27546	0.373509	0.767868
50359248	CD4	TRBV9	6	31365707	rs2523457	G	A	A	0.329545	ADD	88	0.0490248	0.165556	-0.27546	0.373509	0.767868
50359890	CD8	TRAV22	6	31465661	rs2534671	T	G	G	0.465909	ADD	88	-0.0511802	0.172844	-0.389949	0.287588	0.76788
50359970	CD4	TRAV41	6	31685945	rs405722	C	A	A	0.119318	ADD	88	0.0636924	0.215102	-0.3579	0.485285	0.767882
50360481	CD4	TRAV20	6	28423603	rs2531811	A	G	G	0.125	ADD	88	0.0647355	0.218631	-0.363773	0.493244	0.767888
50361482	CD8	TRBV14	6	33039625	rs9277341	T	C	C	0.363636	ADD	88	0.042373	0.143114	-0.238126	0.322872	0.767901
50361760	CD4	TRBV15	6	32996350	rs443623	A	T	T	0.198864	ADD	88	0.0564197	0.190559	-0.317069	0.429908	0.767904
50361880	CD4	TRBV28	6	31506210	rs3093974	G	A	A	0.386364	ADD	88	0.0483231	0.163216	-0.271574	0.368221	0.767908
50361987	CD8	TRBV13	6	31239106	AA_C_116_31239054_exon3_Sx	A	T	T	0.579545	ADD	88	-0.0463962	0.156709	-0.35354	0.260748	0.76791
50361994	CD8	TRBV13	6	31239102	AA_C_116_31239054_exon3_S	A	T	T	0.579545	ADD	88	-0.0463962	0.156709	-0.35354	0.260748	0.76791
50362019	CD8	TRAV27	6	33046089	SNPS_DPB1_2271_33046089_intron1	T	C	C	0.721591	ADD	88	0.0458519	0.154871	-0.25769	0.349394	0.767911
50362020	CD8	TRAV27	6	33046667	SNPS_DPB1_2849_33046667_intron1	C	T	T	0.721591	ADD	88	0.0458519	0.154871	-0.25769	0.349394	0.767911
50362036	CD8	TRAV27	6	33045955	SNPS_DPB1_2137_33045955_intron1	A	G	G	0.721591	ADD	88	0.0458519	0.154871	-0.25769	0.349394	0.767911
50362037	CD8	TRAV27	6	33046088	SNPS_DPB1_2270_33046088_intron1	T	C	C	0.721591	ADD	88	0.0458519	0.154871	-0.25769	0.349394	0.767911
50362038	CD8	TRAV27	6	33045940	SNPS_DPB1_2122_33045940_intron1	A	G	G	0.721591	ADD	88	0.0458519	0.154871	-0.25769	0.349394	0.767911
50362150	CD4	TRBV9	6	33648097	rs9469554	A	G	G	0.153409	ADD	88	-0.0658244	0.222334	-0.501591	0.369942	0.767914
50362176	CD4	TRAV19	6	33048107	SNPS_DPB1_4289_33048107_intron1	C	T	T	0.125	ADD	88	-0.0728491	0.246062	-0.555121	0.409423	0.767915
50362198	CD4	TRAV19	6	33048385	SNPS_DPB1_4567_33048385_intron1	A	G	G	0.875	ADD	88	0.0728491	0.246062	-0.409423	0.555121	0.767915
50362249	CD4	TRAV19	6	33046757	SNPS_DPB1_2939_33046757_intron1	C	G	G	0.875	ADD	88	0.0728491	0.246062	-0.409423	0.555121	0.767915
50362880	CD8	TRBV16	6	30074072	rs2517601	G	C	C	0.142045	ADD	88	0.0538553	0.181913	-0.302688	0.410399	0.767923
50363186	CD8	TRBV2	6	31438368	rs2244839	G	A	A	0.284091	ADD	88	0.0506967	0.171247	-0.284942	0.386335	0.767928
50363187	CD8	TRBV2	6	31436639	rs2244579	G	C	C	0.284091	ADD	88	0.0506967	0.171247	-0.284942	0.386335	0.767928
50363411	CD8	TRAV20	6	33022961	rs9277171	C	T	T	0.789773	ADD	88	0.0601248	0.203099	-0.337941	0.458191	0.767932
50363419	CD8	TRAV20	6	33020777	rs3097662	C	T	T	0.789773	ADD	88	0.0601248	0.203099	-0.337941	0.458191	0.767932
50363424	CD8	TRAV20	6	33021700	rs9277150	T	C	C	0.789773	ADD	88	0.0601248	0.203099	-0.337941	0.458191	0.767932
50363425	CD8	TRAV20	6	33022467	rs3097663	A	G	G	0.789773	ADD	88	0.0601248	0.203099	-0.337941	0.458191	0.767932
50363430	CD8	TRAV20	6	33023063	rs9277174	T	C	C	0.789773	ADD	88	0.0601248	0.203099	-0.337941	0.458191	0.767932
50363431	CD8	TRAV20	6	33021362	rs9277138	A	G	G	0.789773	ADD	88	0.0601248	0.203099	-0.337941	0.458191	0.767932
50363432	CD8	TRAV20	6	33021415	rs9277140	C	T	T	0.789773	ADD	88	0.0601248	0.203099	-0.337941	0.458191	0.767932
50363433	CD8	TRAV20	6	33021192	rs3128955	A	T	T	0.789773	ADD	88	0.0601248	0.203099	-0.337941	0.458191	0.767932
50363434	CD8	TRAV20	6	33023162	rs9277177	C	T	T	0.789773	ADD	88	0.0601248	0.203099	-0.337941	0.458191	0.767932
50363515	CD4	TRAV10	6	33647095	rs57642896	A	G	G	0.0795455	ADD	88	-0.0767623	0.259301	-0.584984	0.431459	0.767934
50363618	CD8	TRAV17	6	32632645	AA_DQB1_71_32632639_exon2_AT	A	T	T	0.772727	ADD	88	0.0480304	0.162248	-0.269969	0.36603	0.767936
50363619	CD8	TRAV17	6	32632649	SNPS_DQB1_1746_32632639_exon2	T	G	G	0.772727	ADD	88	0.0480304	0.162248	-0.269969	0.36603	0.767936
50363681	CD8	TRAV20	6	29240378	rs3117326	C	T	T	0.0795455	ADD	88	-0.0861201	0.290917	-0.656308	0.484068	0.767938
50363686	CD8	TRAV20	6	29095908	rs3130773	G	A	A	0.0795455	ADD	88	-0.0861201	0.290917	-0.656308	0.484068	0.767938
50363692	CD8	TRAV20	6	29248149	rs3130834	T	C	C	0.0795455	ADD	88	-0.0861201	0.290917	-0.656308	0.484068	0.767938
50363711	CD8	TRAV20	6	29167575	rs3116830	G	A	A	0.0795455	ADD	88	-0.0861201	0.290917	-0.656308	0.484068	0.767938
50363712	CD8	TRAV20	6	29181897	rs3130828	C	A	A	0.0795455	ADD	88	-0.0861201	0.290917	-0.656308	0.484068	0.767938
50363733	CD8	TRAV22	6	31323416	SNPS_B_1520_31323416_intron3	G	C	C	0.136364	ADD	88	0.0646863	0.218514	-0.363592	0.492965	0.767939
50363734	CD8	TRAV22	6	31323501	SNPS_B_1435_31323501_intron3	A	T	T	0.863636	ADD	88	-0.0646863	0.218514	-0.492965	0.363592	0.767939
50363735	CD8	TRAV22	6	31323502	SNPS_B_1434_31323502_intron3_.	A	T	T	0.136364	ADD	88	0.0646863	0.218514	-0.363592	0.492965	0.767939
50363741	CD8	TRAV22	6	31322790	SNPS_B_2146_31322790_intron5	A	T	T	0.863636	ADD	88	-0.0646863	0.218514	-0.492965	0.363592	0.767939
50363742	CD8	TRAV22	6	31323503	SNPS_B_1434_31323502_intron3_T	A	T	T	0.863636	ADD	88	-0.0646863	0.218514	-0.492965	0.363592	0.767939
50363744	CD8	TRAV22	6	31323506	SNPS_B_1430_31323506_intron3	C	T	T	0.136364	ADD	88	0.0646863	0.218514	-0.363592	0.492965	0.767939
50363941	CD8	TRAV35	6	32288462	rs539703	A	C	C	0.397727	ADD	88	-0.0413394	0.139649	-0.315046	0.232367	0.767943
50363942	CD8	TRAV35	6	32297337	rs9368713	T	C	C	0.397727	ADD	88	-0.0413394	0.139649	-0.315046	0.232367	0.767943
50363943	CD8	TRAV35	6	32313143	rs4959025	A	C	C	0.397727	ADD	88	-0.0413394	0.139649	-0.315046	0.232367	0.767943
50363944	CD8	TRAV35	6	32290954	rs485774	A	G	G	0.397727	ADD	88	-0.0413394	0.139649	-0.315046	0.232367	0.767943
50363945	CD8	TRAV35	6	32286102	rs531094	T	A	A	0.397727	ADD	88	-0.0413394	0.139649	-0.315046	0.232367	0.767943
50363946	CD8	TRAV35	6	32282033	rs547261	G	A	A	0.397727	ADD	88	-0.0413394	0.139649	-0.315046	0.232367	0.767943
50363953	CD8	TRAV35	6	32330153	rs9268326	T	C	C	0.397727	ADD	88	-0.0413394	0.139649	-0.315046	0.232367	0.767943
50363971	CD8	TRAV35	6	32305370	rs926594	T	G	G	0.397727	ADD	88	-0.0413394	0.139649	-0.315046	0.232367	0.767943
50363972	CD8	TRAV35	6	32307382	rs1033500	G	A	A	0.397727	ADD	88	-0.0413394	0.139649	-0.315046	0.232367	0.767943
50363973	CD8	TRAV35	6	32295350	rs508805	G	A	A	0.397727	ADD	88	-0.0413394	0.139649	-0.315046	0.232367	0.767943
50363974	CD8	TRAV35	6	32302045	rs1474729	A	C	C	0.397727	ADD	88	-0.0413394	0.139649	-0.315046	0.232367	0.767943
50363975	CD8	TRAV35	6	32302067	rs1474728	C	T	T	0.397727	ADD	88	-0.0413394	0.139649	-0.315046	0.232367	0.767943
50363976	CD8	TRAV35	6	32310967	rs9268260	C	T	T	0.397727	ADD	88	-0.0413394	0.139649	-0.315046	0.232367	0.767943
50363977	CD8	TRAV35	6	32304031	rs6930681	G	A	A	0.397727	ADD	88	-0.0413394	0.139649	-0.315046	0.232367	0.767943
50363978	CD8	TRAV35	6	32305125	rs973037	C	T	T	0.397727	ADD	88	-0.0413394	0.139649	-0.315046	0.232367	0.767943
50363986	CD8	TRAV35	6	32336074	rs2073046	C	T	T	0.397727	ADD	88	-0.0413394	0.139649	-0.315046	0.232367	0.767943
50363987	CD8	TRAV35	6	32336586	rs9268384	A	G	G	0.397727	ADD	88	-0.0413394	0.139649	-0.315046	0.232367	0.767943
50363988	CD8	TRAV35	6	32317127	rs2076542	G	A	A	0.397727	ADD	88	-0.0413394	0.139649	-0.315046	0.232367	0.767943
50363990	CD8	TRAV35	6	32333955	rs9268368	T	C	C	0.397727	ADD	88	-0.0413394	0.139649	-0.315046	0.232367	0.767943
50364004	CD8	TRAV35	6	32291837	rs523627	G	T	T	0.397727	ADD	88	-0.0413394	0.139649	-0.315046	0.232367	0.767943
50364005	CD8	TRAV35	6	32292715	rs552339	G	A	A	0.397727	ADD	88	-0.0413394	0.139649	-0.315046	0.232367	0.767943
50364006	CD8	TRAV35	6	32307137	rs2022534	T	C	C	0.397727	ADD	88	-0.0413394	0.139649	-0.315046	0.232367	0.767943
50364007	CD8	TRAV35	6	32301514	rs9357140	G	A	A	0.397727	ADD	88	-0.0413394	0.139649	-0.315046	0.232367	0.767943
50364008	CD8	TRAV35	6	32307869	rs1033498	T	C	C	0.397727	ADD	88	-0.0413394	0.139649	-0.315046	0.232367	0.767943
50364013	CD8	TRAV35	6	32312796	rs4576282	A	G	G	0.397727	ADD	88	-0.0413394	0.139649	-0.315046	0.232367	0.767943
50364017	CD8	TRAV35	6	32298372	rs9405090	A	G	G	0.397727	ADD	88	-0.0413394	0.139649	-0.315046	0.232367	0.767943
50364018	CD8	TRAV35	6	32313461	rs4959026	G	T	T	0.397727	ADD	88	-0.0413394	0.139649	-0.315046	0.232367	0.767943
50364019	CD8	TRAV35	6	32309352	rs2143465	T	C	C	0.397727	ADD	88	-0.0413394	0.139649	-0.315046	0.232367	0.767943
50364023	CD8	TRAV35	6	32293152	rs533885	A	G	G	0.397727	ADD	88	-0.0413394	0.139649	-0.315046	0.232367	0.767943
50364024	CD8	TRAV35	6	32294843	rs504203	T	C	C	0.397727	ADD	88	-0.0413394	0.139649	-0.315046	0.232367	0.767943
50364025	CD8	TRAV35	6	32313136	rs4959094	C	T	T	0.397727	ADD	88	-0.0413394	0.139649	-0.315046	0.232367	0.767943
50364039	CD8	TRAV35	6	32313011	rs4959092	T	G	G	0.397727	ADD	88	-0.0413394	0.139649	-0.315046	0.232367	0.767943
50364040	CD8	TRAV35	6	32313097	rs4959093	T	C	C	0.397727	ADD	88	-0.0413394	0.139649	-0.315046	0.232367	0.767943
50364044	CD8	TRAV35	6	32294992	rs505274	G	A	A	0.397727	ADD	88	-0.0413394	0.139649	-0.315046	0.232367	0.767943
50364045	CD8	TRAV35	6	32299873	rs910052	G	T	T	0.397727	ADD	88	-0.0413394	0.139649	-0.315046	0.232367	0.767943
50364046	CD8	TRAV35	6	32233547	rs2395114	A	G	G	0.397727	ADD	88	-0.0413394	0.139649	-0.315046	0.232367	0.767943
50364047	CD8	TRAV35	6	32257337	rs4713518	A	G	G	0.397727	ADD	88	-0.0413394	0.139649	-0.315046	0.232367	0.767943
50364048	CD8	TRAV35	6	32254654	rs555826822	A	G	G	0.397727	ADD	88	-0.0413394	0.139649	-0.315046	0.232367	0.767943
50364049	CD8	TRAV35	6	32231014	rs4959091	G	A	A	0.397727	ADD	88	-0.0413394	0.139649	-0.315046	0.232367	0.767943
50364053	CD8	TRAV35	6	32303068	rs10807100	G	A	A	0.397727	ADD	88	-0.0413394	0.139649	-0.315046	0.232367	0.767943
50364054	CD8	TRAV35	6	32314676	rs4959096	G	A	A	0.397727	ADD	88	-0.0413394	0.139649	-0.315046	0.232367	0.767943
50364055	CD8	TRAV35	6	32315173	rs9268283	T	C	C	0.397727	ADD	88	-0.0413394	0.139649	-0.315046	0.232367	0.767943
50364056	CD8	TRAV35	6	32317471	rs2076538	A	C	C	0.397727	ADD	88	-0.0413394	0.139649	-0.315046	0.232367	0.767943
50364057	CD8	TRAV35	6	32315216	rs9268284	G	A	A	0.397727	ADD	88	-0.0413394	0.139649	-0.315046	0.232367	0.767943
50364058	CD8	TRAV35	6	32309003	rs2143468	A	T	T	0.397727	ADD	88	-0.0413394	0.139649	-0.315046	0.232367	0.767943
50364059	CD8	TRAV35	6	32331824	rs9268343	A	G	G	0.397727	ADD	88	-0.0413394	0.139649	-0.315046	0.232367	0.767943
50364060	CD8	TRAV35	6	32331841	rs9268345	G	A	A	0.397727	ADD	88	-0.0413394	0.139649	-0.315046	0.232367	0.767943
50364061	CD8	TRAV35	6	32315557	rs9268285	T	C	C	0.397727	ADD	88	-0.0413394	0.139649	-0.315046	0.232367	0.767943
50364062	CD8	TRAV35	6	32301322	rs9348882	C	T	T	0.397727	ADD	88	-0.0413394	0.139649	-0.315046	0.232367	0.767943
50364063	CD8	TRAV35	6	32317215	rs2076541	T	C	C	0.397727	ADD	88	-0.0413394	0.139649	-0.315046	0.232367	0.767943
50364068	CD8	TRAV35	6	32278266	rs502626	A	G	G	0.397727	ADD	88	-0.0413394	0.139649	-0.315046	0.232367	0.767943
50364069	CD8	TRAV35	6	32268501	rs537757	A	T	T	0.397727	ADD	88	-0.0413394	0.139649	-0.315046	0.232367	0.767943
50364070	CD8	TRAV35	6	32260559	rs482194	A	G	G	0.397727	ADD	88	-0.0413394	0.139649	-0.315046	0.232367	0.767943
50364076	CD8	TRAV35	6	32299715	rs742582	G	A	A	0.397727	ADD	88	-0.0413394	0.139649	-0.315046	0.232367	0.767943
50364078	CD8	TRAV35	6	32227488	rs9268035	A	G	G	0.397727	ADD	88	-0.0413394	0.139649	-0.315046	0.232367	0.767943
50364285	CD4	TRAV5	6	29909811	rs35333729	G	T	T	0.0568182	ADD	88	-0.0987788	0.333693	-0.752804	0.555247	0.767947
50364310	CD8	TRAV3	6	31324558	AA_B_70_31324527_exon2_NS	A	T	T	0.789773	ADD	88	0.053881	0.182019	-0.30287	0.410632	0.767947
50364311	CD8	TRAV3	6	31324554	AA_B_70_31324527_exon2_KQ	A	T	T	0.210227	ADD	88	-0.053881	0.182019	-0.410632	0.30287	0.767947
50364347	CD8	TRAV3	6	31324526	SNPS_B_410_31324526_exon2	C	G	G	0.789773	ADD	88	0.053881	0.182019	-0.30287	0.410632	0.767947
50364355	CD8	TRAV3	6	33074288	rs3128927	C	T	T	0.301136	ADD	88	0.0450577	0.152213	-0.253275	0.34339	0.767948
50364926	CD8	TRAV21	6	33944014	rs2495975	T	C	C	0.875	ADD	88	-0.0586623	0.198184	-0.447096	0.329772	0.767962
50365049	CD8	TRBV15	6	31347538	rs2523492	G	T	T	0.715909	ADD	88	0.0459918	0.15538	-0.258548	0.350532	0.767964
50365109	CD8	TRAV34	6	33644033	rs729424	T	C	C	0.329545	ADD	88	-0.0405084	0.136855	-0.30874	0.227723	0.767965
50365209	CD4	TRAV24	6	29775662	rs2523409	A	G	G	0.397727	ADD	88	0.0460617	0.155618	-0.258944	0.351068	0.767967
50365716	CD8	TRAV21	6	32590735	rs35062987	C	T	T	0.181818	ADD	88	0.0548293	0.185248	-0.308249	0.417908	0.767977
50365743	CD4	TRAV34	6	32199352	rs9267873	C	T	T	0.664773	ADD	88	0.0416938	0.140868	-0.234402	0.31779	0.767977
50366548	CD8	TRAV41	6	32583328	rs9271344	T	C	C	0.329545	ADD	88	-0.0438288	0.148089	-0.334079	0.246421	0.76799
50366563	CD8	TRBV18	6	29684967	rs1632960	G	A	A	0.289773	ADD	88	0.0467209	0.157862	-0.262682	0.356124	0.76799
50366565	CD8	TRBV18	6	29684634	rs2517911	T	C	C	0.289773	ADD	88	0.0467209	0.157862	-0.262682	0.356124	0.76799
50366737	CD4	TRAV10	6	32213210	rs454748	G	A	A	0.505682	ADD	88	0.0454325	0.153512	-0.255445	0.34631	0.767995
50366868	CD4	TRAV19	6	30335350	rs2057726	C	T	T	0.880682	ADD	88	-0.0700958	0.236848	-0.53431	0.394118	0.767997
50367105	CD4	TRAV2	6	31354939	rs72882972	A	T	T	0.0795455	ADD	88	0.082435	0.278547	-0.463507	0.628377	0.768001
50367766	CD8	TRAV3	6	31324568	AA_B_69_31324530_exon2_T	A	T	T	0.755682	ADD	88	0.0499892	0.16892	-0.281087	0.381065	0.76801
50367767	CD8	TRAV3	6	31324556	AA_B_70_31324527_exon2_N	A	T	T	0.755682	ADD	88	0.0499892	0.16892	-0.281087	0.381065	0.76801
50367768	CD8	TRAV3	6	31324531	SNPS_B_405_31324531_exon2_C	A	T	T	0.244318	ADD	88	-0.0499892	0.16892	-0.381065	0.281087	0.76801
50367769	CD8	TRAV3	6	31324544	AA_B_70_31324527_exon2_HN	A	T	T	0.755682	ADD	88	0.0499892	0.16892	-0.281087	0.381065	0.76801
50367770	CD8	TRAV3	6	31324571	SNPS_B_405_31324531_exon2_T	A	T	T	0.755682	ADD	88	0.0499892	0.16892	-0.281087	0.381065	0.76801
50367771	CD8	TRAV3	6	31324543	AA_B_71_31324524_exon2_T	A	T	T	0.755682	ADD	88	0.0499892	0.16892	-0.281087	0.381065	0.76801
50367775	CD8	TRAV3	6	31324530	AA_B_69_31324530_exon2_A	A	T	T	0.244318	ADD	88	-0.0499892	0.16892	-0.381065	0.281087	0.76801
50367776	CD8	TRAV3	6	31324525	SNPS_B_411_31324525_exon2	C	T	T	0.755682	ADD	88	0.0499892	0.16892	-0.281087	0.381065	0.76801
50367778	CD8	TRAV3	6	31324524	AA_B_71_31324524_exon2_A	A	T	T	0.244318	ADD	88	-0.0499892	0.16892	-0.381065	0.281087	0.76801
50367837	CD8	TRAV3	6	33137403	rs2855442	C	T	T	0.744318	ADD	88	0.0458142	0.154813	-0.257614	0.349243	0.768012
50367923	CD8	TRAV10	6	32124543	rs432953	T	A	A	0.0852273	ADD	88	0.0741585	0.250594	-0.416997	0.565314	0.768014
50368010	CD8	TRAV25	6	30763562	rs3129986	C	T	T	0.170455	ADD	88	-0.0562743	0.190162	-0.428984	0.316435	0.768015
50368257	CD8	TRAV19	6	30152467	rs11158	G	T	T	0.107955	ADD	88	-0.0718261	0.242719	-0.547547	0.403894	0.768019
50368267	CD8	TRAV19	6	30038647	rs9261290	T	C	C	0.107955	ADD	88	-0.0718261	0.242719	-0.547547	0.403894	0.768019
50368268	CD8	TRAV19	6	30032522	rs8321	A	C	C	0.107955	ADD	88	-0.0718261	0.242719	-0.547547	0.403894	0.768019
50368273	CD8	TRAV19	6	29986324	rs3115631	T	A	A	0.107955	ADD	88	-0.0718261	0.242719	-0.547547	0.403894	0.768019
50368274	CD8	TRAV19	6	29970960	rs3094146	G	C	C	0.107955	ADD	88	-0.0718261	0.242719	-0.547547	0.403894	0.768019
50368278	CD8	TRAV19	6	29537224	rs1235162	A	G	G	0.107955	ADD	88	-0.0718261	0.242719	-0.547547	0.403894	0.768019
50368298	CD8	TRAV19	6	30137387	rs2523729	G	A	A	0.107955	ADD	88	-0.0718261	0.242719	-0.547547	0.403894	0.768019
50368299	CD8	TRAV19	6	30083708	rs2523978	C	T	T	0.107955	ADD	88	-0.0718261	0.242719	-0.547547	0.403894	0.768019
50368311	CD8	TRAV19	6	30153363	rs2106072	G	A	A	0.107955	ADD	88	-0.0718261	0.242719	-0.547547	0.403894	0.768019
50368313	CD8	TRAV19	6	30155149	rs2517622	G	C	C	0.107955	ADD	88	-0.0718261	0.242719	-0.547547	0.403894	0.768019
50368549	CD8	TRAV39	6	31236564	HLA_C*12	A	T	T	0.0625	ADD	88	0.0937439	0.316794	-0.527161	0.714648	0.768026
50368571	CD4	TRAV4	6	31082285	rs3130553	A	G	G	0.505682	ADD	88	0.0425228	0.143699	-0.239123	0.324169	0.768026
50368896	CD8	TRAV35	6	32551940	AA_DRB1_74_32551940_exon2_A	A	T	T	0.607955	ADD	88	0.0455657	0.153988	-0.256244	0.347376	0.768033
50368927	CD8	TRAV35	6	32552631	AA_DRB1_74_32551940_exon2_Ax	A	T	T	0.607955	ADD	88	0.0455657	0.153988	-0.256244	0.347376	0.768033
50369349	CD4	TRAV4	6	32076499	rs2269426	G	A	A	0.318182	ADD	88	0.0474811	0.160465	-0.267025	0.361987	0.76804
50369574	CD8	TRAV40	6	31441349	rs4413654	G	A	A	0.267045	ADD	88	0.0384731	0.130025	-0.216371	0.293317	0.768044
50369587	CD4	TRAV22	6	33098966	rs2294478	C	A	A	0.5	ADD	88	0.044982	0.152023	-0.252977	0.342941	0.768044
50369601	CD8	TRAV17	6	31324240	AA_B_114_31324150_exon3_DS	A	T	T	0.511364	ADD	88	-0.042963	0.1452	-0.327549	0.241623	0.768045
50369602	CD8	TRAV17	6	31324244	AA_B_114_31324150_exon3_HN	A	T	T	0.488636	ADD	88	0.042963	0.1452	-0.241623	0.327549	0.768045
50369614	CD8	TRAV17	6	31324150	AA_B_114_31324150_exon3_D	A	T	T	0.511364	ADD	88	-0.042963	0.1452	-0.327549	0.241623	0.768045
50369616	CD8	TRAV17	6	31324151	SNPS_B_785_31324151_exon3_C	A	T	T	0.511364	ADD	88	-0.042963	0.1452	-0.327549	0.241623	0.768045
50369617	CD8	TRAV17	6	31324238	AA_B_114_31324150_exon3_DK	A	T	T	0.511364	ADD	88	-0.042963	0.1452	-0.327549	0.241623	0.768045
50369668	CD8	TRBV28	6	29227117	rs2024679	G	A	A	0.494318	ADD	88	0.0439382	0.148497	-0.247111	0.334987	0.768047
50369682	CD4	TRAV27	6	29732775	rs2246856	C	G	G	0.0852273	ADD	88	0.0743651	0.251331	-0.418235	0.566965	0.768048
50369937	CD8	TRAV19	6	29716805	rs114419664	G	C	C	0.0852273	ADD	88	-0.0775009	0.261932	-0.590877	0.435875	0.76805
50369938	CD8	TRAV19	6	29726169	rs6935107	C	T	T	0.0852273	ADD	88	-0.0775009	0.261932	-0.590877	0.435875	0.76805
50370315	CD8	TRBV19	6	31837963	rs577272	G	A	A	0.511364	ADD	88	0.0467599	0.158041	-0.262994	0.356514	0.768058
50370317	CD8	TRBV19	6	31839309	rs2242665	C	T	T	0.511364	ADD	88	0.0467599	0.158041	-0.262994	0.356514	0.768058
50370325	CD8	TRBV19	6	31838490	rs644774	C	T	T	0.511364	ADD	88	0.0467599	0.158041	-0.262994	0.356514	0.768058
50370327	CD8	TRBV19	6	31839331	rs2242664	C	T	T	0.511364	ADD	88	0.0467599	0.158041	-0.262994	0.356514	0.768058
50370328	CD8	TRBV19	6	31837250	rs660594	G	A	A	0.511364	ADD	88	0.0467599	0.158041	-0.262994	0.356514	0.768058
50370329	CD8	TRBV19	6	31838441	rs644827	T	C	C	0.511364	ADD	88	0.0467599	0.158041	-0.262994	0.356514	0.768058
50370336	CD8	TRBV19	6	31837277	rs660550	C	A	A	0.511364	ADD	88	0.0467599	0.158041	-0.262994	0.356514	0.768058
50370445	CD4	TRBV16	6	31141970	rs3094189	C	A	A	0.892045	ADD	88	0.0666146	0.225148	-0.374668	0.507897	0.76806
50370456	CD4	TRAV34	6	31257622	rs3900938	T	C	C	0.244318	ADD	88	0.055417	0.187302	-0.311689	0.422523	0.76806
50370531	CD4	TRBV18	6	31335311	rs7767142	A	T	T	0.0681818	ADD	88	-0.0828237	0.279936	-0.631488	0.465841	0.768062
50370854	CD4	TRAV25	6	31524851	rs2857605	C	T	T	0.801136	ADD	88	-0.0564387	0.190761	-0.430324	0.317447	0.768067
50372227	CD8	TRBV16	6	33702701	rs12207382	C	T	T	0.380682	ADD	88	0.0370191	0.125132	-0.208235	0.282273	0.768082
50372928	CD8	TRAV35	6	30100040	rs9261456	C	T	T	0.232955	ADD	88	-0.0509675	0.172287	-0.388645	0.28671	0.768091
50372929	CD8	TRAV35	6	30100221	rs9261457	A	G	G	0.232955	ADD	88	-0.0509675	0.172287	-0.388645	0.28671	0.768091
50372943	CD8	TRAV35	6	30100570	rs9261458	A	T	T	0.232955	ADD	88	-0.0509675	0.172287	-0.388645	0.28671	0.768091
50372947	CD8	TRAV35	6	30094611	rs9261444	C	T	T	0.232955	ADD	88	-0.0509675	0.172287	-0.388645	0.28671	0.768091
50373129	CD8	TRAV4	6	28511164	rs454182	G	C	C	0.295455	ADD	88	0.0454142	0.153518	-0.255476	0.346304	0.768095
50373423	CD4	TRAV21	6	33124964	rs55880953	G	A	A	0.164773	ADD	88	0.0621005	0.209929	-0.349353	0.473554	0.7681
50373672	CD8	TRAV34	6	29939248	rs2523965	A	C	C	0.272727	ADD	88	-0.043418	0.146776	-0.331093	0.244257	0.768104
50373677	CD8	TRAV34	6	29939483	rs2523963	A	T	T	0.272727	ADD	88	-0.043418	0.146776	-0.331093	0.244257	0.768104
50373679	CD8	TRAV34	6	29932037	rs2252965	A	T	T	0.272727	ADD	88	-0.043418	0.146776	-0.331093	0.244257	0.768104
50373680	CD8	TRAV34	6	29938571	rs2571377	G	T	T	0.272727	ADD	88	-0.043418	0.146776	-0.331093	0.244257	0.768104
50373681	CD8	TRAV34	6	29939952	rs2523960	T	C	C	0.272727	ADD	88	-0.043418	0.146776	-0.331093	0.244257	0.768104
50373682	CD8	TRAV34	6	29939544	rs2523962	G	A	A	0.272727	ADD	88	-0.043418	0.146776	-0.331093	0.244257	0.768104
50373683	CD8	TRAV34	6	29939294	rs2523964	C	T	T	0.272727	ADD	88	-0.043418	0.146776	-0.331093	0.244257	0.768104
50374191	CD4	TRBV14	6	28170297	rs735765	G	A	A	0.142045	ADD	88	-0.0610595	0.206421	-0.465637	0.343518	0.768112
50374254	CD8	TRBV2	6	32740761	rs2621420	T	C	C	0.642045	ADD	88	-0.0445987	0.150773	-0.340109	0.250912	0.768113
50374307	CD4	TRAV20	6	32977420	rs381218	G	T	T	0.215909	ADD	88	0.0548959	0.185586	-0.308845	0.418637	0.768114
50374531	CD4	TRBV9	6	31324168	AA_B_116_31324144_exon3_DP	A	T	T	0.215909	ADD	88	-0.0547876	0.185224	-0.417819	0.308244	0.768119
50374537	CD4	TRBV9	6	31324162	AA_B_116_31324144_exon3_DN	A	T	T	0.215909	ADD	88	-0.0547876	0.185224	-0.417819	0.308244	0.768119
50374539	CD4	TRBV9	6	31324234	SNPS_B_791_31324145_exon3_C	A	T	T	0.215909	ADD	88	-0.0547876	0.185224	-0.417819	0.308244	0.768119
50374541	CD4	TRBV9	6	31324144	AA_B_116_31324144_exon3_D	A	T	T	0.215909	ADD	88	-0.0547876	0.185224	-0.417819	0.308244	0.768119
50374565	CD4	TRBV9	6	31324145	SNPS_B_791_31324145_exon3_A	A	T	T	0.784091	ADD	88	0.0547876	0.185224	-0.308244	0.417819	0.768119
50374574	CD4	TRBV9	6	31324163	AA_B_116_31324144_exon3_DNP	A	T	T	0.215909	ADD	88	-0.0547876	0.185224	-0.417819	0.308244	0.768119
50374716	CD8	TRAV40	6	29488249	rs2745400	A	G	G	0.505682	ADD	88	0.0350737	0.118578	-0.197334	0.267482	0.768123
50374771	CD8	TRAV40	6	31324643	SNPS_B_293_31324643_exon2	G	C	C	0.528409	ADD	88	-0.0317321	0.107281	-0.242	0.178535	0.768125
50374772	CD8	TRAV6	6	31524851	rs2857605	C	T	T	0.801136	ADD	88	0.0551944	0.186603	-0.310541	0.42093	0.768125
50374876	CD8	TRAV41	6	33044388	rs2071354	T	C	C	0.136364	ADD	88	0.0584615	0.197651	-0.328927	0.44585	0.768127
50374890	CD8	TRAV16	6	28173010	rs1237875	C	T	T	0.255682	ADD	88	0.0454158	0.153545	-0.255527	0.346359	0.768127
50374891	CD8	TRAV16	6	28169158	rs1233699	T	A	A	0.255682	ADD	88	0.0454158	0.153545	-0.255527	0.346359	0.768127
50374919	CD8	TRAV16	6	28165099	rs1150689	T	C	C	0.255682	ADD	88	0.0454158	0.153545	-0.255527	0.346359	0.768127
50374925	CD8	TRAV16	6	28166923	rs1233704	C	T	T	0.255682	ADD	88	0.0454158	0.153545	-0.255527	0.346359	0.768127
50374926	CD8	TRAV16	6	28168726	rs1233701	C	G	G	0.255682	ADD	88	0.0454158	0.153545	-0.255527	0.346359	0.768127
50374943	CD8	TRAV3	6	31106893	rs1265094	A	G	G	0.465909	ADD	88	0.0427335	0.144477	-0.240437	0.325904	0.768128
50374989	CD8	TRAV25	6	30812497	rs2535335	A	G	G	0.329545	ADD	88	0.0445404	0.150587	-0.250605	0.339685	0.768129
50374994	CD8	TRAV25	6	30815951	rs2844663	C	T	T	0.329545	ADD	88	0.0445404	0.150587	-0.250605	0.339685	0.768129
50374995	CD8	TRAV25	6	30817879	rs2844662	C	T	T	0.329545	ADD	88	0.0445404	0.150587	-0.250605	0.339685	0.768129
50375039	CD8	TRAV16	6	33632014	rs1536036	A	G	G	0.471591	ADD	88	0.0389144	0.131566	-0.218951	0.296779	0.76813
50375145	CD8	TRAV4	6	29284518	rs720831	A	G	G	0.602273	ADD	88	0.0439422	0.148566	-0.247242	0.335126	0.768132
50375910	CD8	TRAV34	6	31930462	rs429608	G	A	A	0.170455	ADD	88	0.0507551	0.171614	-0.285601	0.387111	0.768149
50376771	CD8	TRBV2	6	31196350	rs7769586	A	T	T	0.0965909	ADD	88	0.0738355	0.249668	-0.415506	0.563177	0.768163
50376784	CD8	TRBV2	6	31221039	rs4416711	C	T	T	0.0965909	ADD	88	0.0738355	0.249668	-0.415506	0.563177	0.768163
50376785	CD8	TRBV2	6	31218835	rs4084090	A	G	G	0.0965909	ADD	88	0.0738355	0.249668	-0.415506	0.563177	0.768163
50377127	CD8	TRBV28	6	33045698	rs7750458	G	A	A	0.0965909	ADD	88	0.0822207	0.27803	-0.462709	0.62715	0.768169
50377439	CD8	TRBV16	6	32385399	rs3135377	A	G	G	0.789773	ADD	88	-0.0433173	0.14648	-0.330413	0.243778	0.768173
50377446	CD8	TRBV16	6	32388144	rs2395165	C	T	T	0.789773	ADD	88	-0.0433173	0.14648	-0.330413	0.243778	0.768173
50377449	CD8	TRBV16	6	32383050	rs4959027	A	G	G	0.789773	ADD	88	-0.0433173	0.14648	-0.330413	0.243778	0.768173
50377766	CD4	TRAV21	6	33075635	rs3117230	A	G	G	0.255682	ADD	88	-0.054981	0.185925	-0.419388	0.309426	0.768177
50377768	CD4	TRAV21	6	33072266	rs2064478	C	T	T	0.255682	ADD	88	-0.054981	0.185925	-0.419388	0.309426	0.768177
50377770	CD4	TRAV21	6	33072729	rs3130210	G	T	T	0.255682	ADD	88	-0.054981	0.185925	-0.419388	0.309426	0.768177
50377771	CD4	TRAV21	6	33071777	rs3117239	A	G	G	0.255682	ADD	88	-0.054981	0.185925	-0.419388	0.309426	0.768177
50377774	CD4	TRAV21	6	33071134	rs3117241	A	G	G	0.255682	ADD	88	-0.054981	0.185925	-0.419388	0.309426	0.768177
50379484	CD8	TRAV19	6	32339840	rs6913309	T	A	A	0.210227	ADD	88	-0.0551894	0.186648	-0.421013	0.310635	0.768199
50380269	CD4	TRAV39	6	33312308	rs3130014	A	G	G	0.301136	ADD	88	0.0495056	0.167435	-0.278662	0.377673	0.768212
50380725	CD8	TRAV16	6	33948019	rs6911089	G	A	A	0.142045	ADD	88	-0.0602234	0.203697	-0.459462	0.339015	0.768225
50380800	CD4	TRBV16	6	29803650	rs2523790	T	G	G	0.301136	ADD	88	0.0399336	0.13507	-0.224799	0.304666	0.768226
50380801	CD4	TRBV16	6	29808464	rs2735005	G	A	A	0.301136	ADD	88	0.0399336	0.13507	-0.224799	0.304666	0.768226
50380802	CD4	TRBV16	6	29811022	rs2523769	A	C	C	0.301136	ADD	88	0.0399336	0.13507	-0.224799	0.304666	0.768226
50380805	CD4	TRBV16	6	29801474	rs2517892	T	C	C	0.301136	ADD	88	0.0399336	0.13507	-0.224799	0.304666	0.768226
50380955	CD4	TRBV14	6	33820059	rs6457742	C	T	T	0.426136	ADD	88	0.0451377	0.152673	-0.254096	0.344371	0.768228
50381099	CD4	TRAV10	6	29937541	rs11752303	G	A	A	0.306818	ADD	88	-0.048283	0.163314	-0.368373	0.271807	0.768231
50381100	CD4	TRAV10	6	29932865	rs9357088	G	T	T	0.306818	ADD	88	-0.048283	0.163314	-0.368373	0.271807	0.768231
50381108	CD4	TRAV10	6	29941431	rs9295825	G	A	A	0.306818	ADD	88	-0.048283	0.163314	-0.368373	0.271807	0.768231
50381175	CD4	TRAV10	6	29937493	rs4713274	G	C	C	0.306818	ADD	88	-0.048283	0.163314	-0.368373	0.271807	0.768231
50381177	CD4	TRAV10	6	29941829	rs9366750	A	T	T	0.306818	ADD	88	-0.048283	0.163314	-0.368373	0.271807	0.768231
50381188	CD4	TRAV10	6	29937580	rs4713275	A	C	C	0.306818	ADD	88	-0.048283	0.163314	-0.368373	0.271807	0.768231
50381189	CD4	TRAV3	6	30601067	rs13201129	T	C	C	0.136364	ADD	88	-0.0617661	0.20892	-0.471241	0.347709	0.768231
50381322	CD4	TRAV17	6	32832667	rs3752430	T	C	C	0.545455	ADD	88	-0.0498799	0.168719	-0.380563	0.280803	0.768235
50381422	CD4	TRAV16	6	29530628	rs362512	A	G	G	0.482955	ADD	88	-0.0466936	0.157942	-0.356254	0.262866	0.768236
50381478	CD8	TRBV14	6	32553058	AA_DRB1_37_32552051_exon2_FS	A	T	T	0.482955	ADD	88	-0.0466161	0.157681	-0.355666	0.262433	0.768238
50381479	CD8	TRBV14	6	32553061	AA_DRB1_37_32552051_exon2_FSx	A	T	T	0.482955	ADD	88	-0.0466161	0.157681	-0.355666	0.262433	0.768238
50381480	CD8	TRBV14	6	32553055	AA_DRB1_37_32552051_exon2_FPS	A	T	T	0.482955	ADD	88	-0.0466161	0.157681	-0.355666	0.262433	0.768238
50381492	CD8	TRBV14	6	32553070	AA_DRB1_37_32552051_exon2_LNY	A	T	T	0.517045	ADD	88	0.0466161	0.157681	-0.262433	0.355666	0.768238
50381493	CD4	TRAV6	6	30905673	rs59417026	T	C	C	0.164773	ADD	88	-0.0553583	0.187252	-0.422365	0.311649	0.768238
50381495	CD4	TRBV27	6	29910781	AA_A_62_29910717_exon2_GQ	A	T	T	0.710227	ADD	88	-0.0475755	0.160926	-0.362984	0.267833	0.768238
50381500	CD4	TRBV27	6	29910760	AA_A_62_29910717_exon2_ELR	A	T	T	0.289773	ADD	88	0.0475755	0.160926	-0.267833	0.362984	0.768238
50381687	CD4	TRAV35	6	29910954	AA_A_77_29910762_exon2_N	A	T	T	0.363636	ADD	88	-0.0437935	0.148136	-0.334135	0.246548	0.768242
50381699	CD4	TRAV35	6	29910957	AA_A_77_29910762_exon2_Nx	A	T	T	0.363636	ADD	88	-0.0437935	0.148136	-0.334135	0.246548	0.768242
50381700	CD4	TRAV35	6	29910952	AA_A_77_29910762_exon2_DS	A	T	T	0.636364	ADD	88	0.0437935	0.148136	-0.246548	0.334135	0.768242
50381713	CD4	TRAV35	6	29910955	AA_A_77_29910762_exon2_NP	A	T	T	0.363636	ADD	88	-0.0437935	0.148136	-0.334135	0.246548	0.768242
50381731	CD4	TRAV21	6	29910909	AA_A_73_29910750_exon2_Tx	A	T	T	0.9375	ADD	88	0.0882618	0.298555	-0.496896	0.673419	0.768243
50381732	CD4	TRAV21	6	29910898	AA_A_73_29910750_exon2_.I	A	T	T	0.0625	ADD	88	-0.0882618	0.298555	-0.673419	0.496896	0.768243
50381733	CD4	TRAV21	6	29910900	AA_A_73_29910750_exon2_.T	A	T	T	0.9375	ADD	88	0.0882618	0.298555	-0.496896	0.673419	0.768243
50381738	CD4	TRAV21	6	29910902	AA_A_73_29910750_exon2_I	A	T	T	0.0625	ADD	88	-0.0882618	0.298555	-0.673419	0.496896	0.768243
50381739	CD4	TRAV21	6	29910913	SNPS_A_420_29910750_exon2_C	A	T	T	0.9375	ADD	88	0.0882618	0.298555	-0.496896	0.673419	0.768243
50381740	CD4	TRAV21	6	29910914	SNPS_A_420_29910750_exon2_T	A	T	T	0.0625	ADD	88	-0.0882618	0.298555	-0.673419	0.496896	0.768243
50381759	CD4	TRAV21	6	29910906	AA_A_73_29910750_exon2_ST	A	T	T	0.9375	ADD	88	0.0882618	0.298555	-0.496896	0.673419	0.768243
50381764	CD4	TRAV21	6	29910908	AA_A_73_29910750_exon2_T	A	T	T	0.9375	ADD	88	0.0882618	0.298555	-0.496896	0.673419	0.768243
50381765	CD4	TRAV21	6	29910903	AA_A_73_29910750_exon2_IS	A	T	T	0.0625	ADD	88	-0.0882618	0.298555	-0.673419	0.496896	0.768243
50381766	CD4	TRAV21	6	29910905	AA_A_73_29910750_exon2_Ix	A	T	T	0.0625	ADD	88	-0.0882618	0.298555	-0.673419	0.496896	0.768243
50381807	CD4	TRBV18	6	32866095	rs9276916	A	G	G	0.590909	ADD	88	0.0455155	0.153963	-0.256246	0.347277	0.768244
50381812	CD4	TRBV18	6	32870057	rs3101942	G	A	A	0.590909	ADD	88	0.0455155	0.153963	-0.256246	0.347277	0.768244
50381938	CD4	TRAV10	6	31351733	rs2442753	T	C	C	0.295455	ADD	88	0.0460589	0.155802	-0.259307	0.351425	0.768247
50382167	CD8	TRAV3	6	32302045	rs1474729	A	C	C	0.397727	ADD	88	0.0404782	0.136926	-0.227893	0.308849	0.76825
50382168	CD8	TRAV3	6	32309352	rs2143465	T	C	C	0.397727	ADD	88	0.0404782	0.136926	-0.227893	0.308849	0.76825
50382169	CD8	TRAV3	6	32305370	rs926594	T	G	G	0.397727	ADD	88	0.0404782	0.136926	-0.227893	0.308849	0.76825
50382171	CD8	TRAV3	6	32299715	rs742582	G	A	A	0.397727	ADD	88	0.0404782	0.136926	-0.227893	0.308849	0.76825
50382172	CD8	TRAV3	6	32297337	rs9368713	T	C	C	0.397727	ADD	88	0.0404782	0.136926	-0.227893	0.308849	0.76825
50382173	CD8	TRAV3	6	32227488	rs9268035	A	G	G	0.397727	ADD	88	0.0404782	0.136926	-0.227893	0.308849	0.76825
50382174	CD8	TRAV3	6	32231014	rs4959091	G	A	A	0.397727	ADD	88	0.0404782	0.136926	-0.227893	0.308849	0.76825
50382175	CD8	TRAV3	6	32268501	rs537757	A	T	T	0.397727	ADD	88	0.0404782	0.136926	-0.227893	0.308849	0.76825
50382176	CD8	TRAV3	6	32286102	rs531094	T	A	A	0.397727	ADD	88	0.0404782	0.136926	-0.227893	0.308849	0.76825
50382177	CD8	TRAV3	6	32331841	rs9268345	G	A	A	0.397727	ADD	88	0.0404782	0.136926	-0.227893	0.308849	0.76825
50382182	CD8	TRAV3	6	32317215	rs2076541	T	C	C	0.397727	ADD	88	0.0404782	0.136926	-0.227893	0.308849	0.76825
50382187	CD8	TRAV3	6	32317471	rs2076538	A	C	C	0.397727	ADD	88	0.0404782	0.136926	-0.227893	0.308849	0.76825
50382189	CD8	TRAV3	6	32314676	rs4959096	G	A	A	0.397727	ADD	88	0.0404782	0.136926	-0.227893	0.308849	0.76825
50382192	CD8	TRAV3	6	32254654	rs555826822	A	G	G	0.397727	ADD	88	0.0404782	0.136926	-0.227893	0.308849	0.76825
50382193	CD8	TRAV3	6	32233547	rs2395114	A	G	G	0.397727	ADD	88	0.0404782	0.136926	-0.227893	0.308849	0.76825
50382194	CD8	TRAV3	6	32331824	rs9268343	A	G	G	0.397727	ADD	88	0.0404782	0.136926	-0.227893	0.308849	0.76825
50382202	CD8	TRAV3	6	32317127	rs2076542	G	A	A	0.397727	ADD	88	0.0404782	0.136926	-0.227893	0.308849	0.76825
50382204	CD8	TRAV3	6	32260559	rs482194	A	G	G	0.397727	ADD	88	0.0404782	0.136926	-0.227893	0.308849	0.76825
50382210	CD8	TRAV3	6	32330153	rs9268326	T	C	C	0.397727	ADD	88	0.0404782	0.136926	-0.227893	0.308849	0.76825
50382211	CD8	TRAV3	6	32336586	rs9268384	A	G	G	0.397727	ADD	88	0.0404782	0.136926	-0.227893	0.308849	0.76825
50382212	CD8	TRAV3	6	32313143	rs4959025	A	C	C	0.397727	ADD	88	0.0404782	0.136926	-0.227893	0.308849	0.76825
50382213	CD8	TRAV3	6	32304031	rs6930681	G	A	A	0.397727	ADD	88	0.0404782	0.136926	-0.227893	0.308849	0.76825
50382214	CD8	TRAV3	6	32291837	rs523627	G	T	T	0.397727	ADD	88	0.0404782	0.136926	-0.227893	0.308849	0.76825
50382216	CD8	TRAV3	6	32278266	rs502626	A	G	G	0.397727	ADD	88	0.0404782	0.136926	-0.227893	0.308849	0.76825
50382217	CD8	TRAV3	6	32257337	rs4713518	A	G	G	0.397727	ADD	88	0.0404782	0.136926	-0.227893	0.308849	0.76825
50382218	CD8	TRAV3	6	32307137	rs2022534	T	C	C	0.397727	ADD	88	0.0404782	0.136926	-0.227893	0.308849	0.76825
50382219	CD8	TRAV3	6	32302067	rs1474728	C	T	T	0.397727	ADD	88	0.0404782	0.136926	-0.227893	0.308849	0.76825
50382220	CD8	TRAV3	6	32301514	rs9357140	G	A	A	0.397727	ADD	88	0.0404782	0.136926	-0.227893	0.308849	0.76825
50382221	CD8	TRAV3	6	32294992	rs505274	G	A	A	0.397727	ADD	88	0.0404782	0.136926	-0.227893	0.308849	0.76825
50382222	CD8	TRAV3	6	32295350	rs508805	G	A	A	0.397727	ADD	88	0.0404782	0.136926	-0.227893	0.308849	0.76825
50382223	CD8	TRAV3	6	32290954	rs485774	A	G	G	0.397727	ADD	88	0.0404782	0.136926	-0.227893	0.308849	0.76825
50382224	CD8	TRAV3	6	32312796	rs4576282	A	G	G	0.397727	ADD	88	0.0404782	0.136926	-0.227893	0.308849	0.76825
50382227	CD8	TRAV3	6	32313097	rs4959093	T	C	C	0.397727	ADD	88	0.0404782	0.136926	-0.227893	0.308849	0.76825
50382228	CD8	TRAV3	6	32293152	rs533885	A	G	G	0.397727	ADD	88	0.0404782	0.136926	-0.227893	0.308849	0.76825
50382229	CD8	TRAV3	6	32294843	rs504203	T	C	C	0.397727	ADD	88	0.0404782	0.136926	-0.227893	0.308849	0.76825
50382230	CD8	TRAV3	6	32305125	rs973037	C	T	T	0.397727	ADD	88	0.0404782	0.136926	-0.227893	0.308849	0.76825
50382240	CD8	TRAV3	6	32307382	rs1033500	G	A	A	0.397727	ADD	88	0.0404782	0.136926	-0.227893	0.308849	0.76825
50382241	CD8	TRAV3	6	32307869	rs1033498	T	C	C	0.397727	ADD	88	0.0404782	0.136926	-0.227893	0.308849	0.76825
50382242	CD8	TRAV3	6	32299873	rs910052	G	T	T	0.397727	ADD	88	0.0404782	0.136926	-0.227893	0.308849	0.76825
50382243	CD8	TRAV3	6	32310967	rs9268260	C	T	T	0.397727	ADD	88	0.0404782	0.136926	-0.227893	0.308849	0.76825
50382244	CD8	TRAV3	6	32315216	rs9268284	G	A	A	0.397727	ADD	88	0.0404782	0.136926	-0.227893	0.308849	0.76825
50382245	CD8	TRAV3	6	32315557	rs9268285	T	C	C	0.397727	ADD	88	0.0404782	0.136926	-0.227893	0.308849	0.76825
50382246	CD8	TRAV3	6	32313461	rs4959026	G	T	T	0.397727	ADD	88	0.0404782	0.136926	-0.227893	0.308849	0.76825
50382247	CD8	TRAV3	6	32309003	rs2143468	A	T	T	0.397727	ADD	88	0.0404782	0.136926	-0.227893	0.308849	0.76825
50382248	CD8	TRAV3	6	32313136	rs4959094	C	T	T	0.397727	ADD	88	0.0404782	0.136926	-0.227893	0.308849	0.76825
50382249	CD8	TRAV3	6	32288462	rs539703	A	C	C	0.397727	ADD	88	0.0404782	0.136926	-0.227893	0.308849	0.76825
50382250	CD8	TRAV3	6	32303068	rs10807100	G	A	A	0.397727	ADD	88	0.0404782	0.136926	-0.227893	0.308849	0.76825
50382251	CD8	TRAV3	6	32282033	rs547261	G	A	A	0.397727	ADD	88	0.0404782	0.136926	-0.227893	0.308849	0.76825
50382252	CD8	TRAV3	6	32292715	rs552339	G	A	A	0.397727	ADD	88	0.0404782	0.136926	-0.227893	0.308849	0.76825
50382253	CD8	TRAV3	6	32298372	rs9405090	A	G	G	0.397727	ADD	88	0.0404782	0.136926	-0.227893	0.308849	0.76825
50382254	CD8	TRAV3	6	32313011	rs4959092	T	G	G	0.397727	ADD	88	0.0404782	0.136926	-0.227893	0.308849	0.76825
50382255	CD8	TRAV3	6	32315173	rs9268283	T	C	C	0.397727	ADD	88	0.0404782	0.136926	-0.227893	0.308849	0.76825
50382256	CD8	TRAV3	6	32301322	rs9348882	C	T	T	0.397727	ADD	88	0.0404782	0.136926	-0.227893	0.308849	0.76825
50382257	CD8	TRAV3	6	32336074	rs2073046	C	T	T	0.397727	ADD	88	0.0404782	0.136926	-0.227893	0.308849	0.76825
50382258	CD8	TRAV3	6	32333955	rs9268368	T	C	C	0.397727	ADD	88	0.0404782	0.136926	-0.227893	0.308849	0.76825
50382559	CD8	TRBV27	6	29626949	rs16895223	C	G	G	0.136364	ADD	88	0.0635266	0.214898	-0.357666	0.484719	0.768255
50382650	CD8	TRAV34	6	29911239	SNPS_A_909_29911239_exon3	T	C	C	0.3125	ADD	88	0.0396387	0.134092	-0.223176	0.302454	0.768258
50382651	CD8	TRAV34	6	29911751	AA_A_156_29911240_exon3_ELW	A	T	T	0.6875	ADD	88	-0.0396387	0.134092	-0.302454	0.223176	0.768258
50382656	CD8	TRAV34	6	29911754	AA_A_156_29911240_exon3_EQR	A	T	T	0.3125	ADD	88	0.0396387	0.134092	-0.223176	0.302454	0.768258
50382657	CD8	TRAV34	6	29911769	AA_A_156_29911240_exon3_QR	A	T	T	0.3125	ADD	88	0.0396387	0.134092	-0.223176	0.302454	0.768258
50382677	CD8	TRAV34	6	29911766	AA_A_156_29911240_exon3_LW	A	T	T	0.6875	ADD	88	-0.0396387	0.134092	-0.302454	0.223176	0.768258
50382790	CD8	TRBV14	6	33963009	rs2495994	G	C	C	0.755682	ADD	88	-0.0488592	0.165286	-0.372813	0.275094	0.768261
50383149	CD8	TRAV39	6	32976759	rs86567	G	T	T	0.613636	ADD	88	-0.0464076	0.156995	-0.354113	0.261297	0.768266
50383214	CD4	TRAV19	6	31572481	rs2857700	T	C	C	0.892045	ADD	88	-0.0726973	0.245935	-0.554721	0.409326	0.768268
50383325	CD4	TRBV16	6	31130019	rs9263794	A	G	G	0.153409	ADD	88	0.0527405	0.178423	-0.296962	0.402443	0.76827
50383628	CD8	TRBV16	6	31324864	SNPS_B_72_31324864_exon1_A	A	T	T	0.147727	ADD	88	0.0457685	0.154839	-0.257711	0.349248	0.768275
50384084	CD8	TRAV6	6	33053520	AA_DPB1_194_33053519_exon4_R	A	T	T	0.926136	ADD	88	0.0800429	0.270799	-0.450713	0.610798	0.76828
50384240	CD4	TRBV2	6	31239099	AA_C_116_31239054_exon3_LS	A	T	T	0.602273	ADD	88	0.0470747	0.159264	-0.265078	0.359227	0.768283
50384246	CD4	TRBV2	6	31239096	AA_C_116_31239054_exon3_FY	A	T	T	0.397727	ADD	88	-0.0470747	0.159264	-0.359227	0.265078	0.768283
50384354	CD8	TRBV19	6	29910954	AA_A_77_29910762_exon2_N	A	T	T	0.363636	ADD	88	0.0431768	0.146078	-0.243132	0.329485	0.768286
50384360	CD8	TRBV19	6	29910952	AA_A_77_29910762_exon2_DS	A	T	T	0.636364	ADD	88	-0.0431768	0.146078	-0.329485	0.243132	0.768286
50384376	CD8	TRAV4	6	29910839	SNPS_A_509_29910839_intron2	C	T	T	0.431818	ADD	88	-0.0443037	0.149891	-0.338085	0.249478	0.768286
50384409	CD8	TRBV19	6	29910957	AA_A_77_29910762_exon2_Nx	A	T	T	0.363636	ADD	88	0.0431768	0.146078	-0.243132	0.329485	0.768286
50384410	CD8	TRBV19	6	29910955	AA_A_77_29910762_exon2_NP	A	T	T	0.363636	ADD	88	0.0431768	0.146078	-0.243132	0.329485	0.768286
50384460	CD4	TRBV13	6	33648228	rs2229638	C	T	T	0.880682	ADD	88	0.0753217	0.254835	-0.424146	0.574789	0.768288
50384461	CD4	TRBV13	6	33653111	rs942637	T	C	C	0.880682	ADD	88	0.0753217	0.254835	-0.424146	0.574789	0.768288
50384733	CD8	TRBV15	6	32203537	rs3130299	A	G	G	0.176136	ADD	88	-0.0574407	0.194341	-0.438342	0.323461	0.768291
50384734	CD8	TRBV15	6	32199239	rs389703	C	T	T	0.176136	ADD	88	-0.0574407	0.194341	-0.438342	0.323461	0.768291
50384749	CD8	TRBV15	6	32201708	rs115944000	T	C	C	0.176136	ADD	88	-0.0574407	0.194341	-0.438342	0.323461	0.768291
50384764	CD8	TRAV25	6	32730392	rs11759423	C	T	T	0.0738636	ADD	88	0.0724576	0.245149	-0.408026	0.552941	0.768291
50384770	CD8	TRBV15	6	32198056	rs440261	A	G	G	0.176136	ADD	88	-0.0574407	0.194341	-0.438342	0.323461	0.768291
50384778	CD8	TRAV25	6	32714143	rs2071800	G	A	A	0.0738636	ADD	88	0.0724576	0.245149	-0.408026	0.552941	0.768291
50384802	CD8	TRAV25	6	32733823	rs35439528	C	T	T	0.0738636	ADD	88	0.0724576	0.245149	-0.408026	0.552941	0.768291
50384817	CD8	TRBV16	6	29726550	rs1633059	C	T	T	0.556818	ADD	88	0.0354526	0.119948	-0.199642	0.270547	0.768291
50384898	CD8	TRAV30	6	29365645	rs7770882	G	A	A	0.4375	ADD	88	0.0416107	0.140784	-0.23432	0.317542	0.768292
50384899	CD8	TRAV30	6	29365423	rs2073149	A	T	T	0.4375	ADD	88	0.0416107	0.140784	-0.23432	0.317542	0.768292
50384953	CD8	TRAV19	6	32182759	rs206015	G	A	A	0.0852273	ADD	88	-0.0835359	0.282634	-0.637488	0.470416	0.768294
50385047	CD4	TRAV22	6	31597700	rs3130623	C	T	T	0.25	ADD	88	-0.0484943	0.164077	-0.370079	0.273091	0.768297
50385053	CD4	TRBV27	6	30649134	rs536237212	C	T	T	0.0511364	ADD	88	-0.0932677	0.315564	-0.711762	0.525227	0.768297
50385112	CD8	TRAV6	6	31266041	rs17192526	T	C	C	0.4375	ADD	88	0.0443427	0.150032	-0.249715	0.3384	0.768299
50385226	CD8	TRAV40	6	28989210	rs11961509	A	G	G	0.0738636	ADD	88	0.0611928	0.207046	-0.34461	0.466996	0.768302
50385425	CD8	TRAV39	6	31324370	SNPS_B_566_31324370_intron2	A	T	T	0.772727	ADD	88	-0.0531309	0.179773	-0.405479	0.299217	0.768307
50385448	CD8	TRAV39	6	31324369	SNPS_B_567_31324369_intron2	A	T	T	0.772727	ADD	88	-0.0531309	0.179773	-0.405479	0.299217	0.768307
50385456	CD8	TRAV39	6	31323012	SNPS_B_1924_31323012_intron4	A	G	G	0.772727	ADD	88	-0.0531309	0.179773	-0.405479	0.299217	0.768307
50385514	CD8	TRAV39	6	31348936	rs2844536	A	G	G	0.619318	ADD	88	0.044789	0.151549	-0.252241	0.341819	0.768309
50385517	CD4	TRAV21	6	33053520	AA_DPB1_194_33053519_exon4_R	A	T	T	0.926136	ADD	88	0.0840408	0.284362	-0.473298	0.64138	0.768309
50385903	CD8	TRAV35	6	29768344	rs1611185	T	C	C	0.431818	ADD	88	-0.0441293	0.149321	-0.336793	0.248535	0.768316
50385967	CD4	TRBV18	6	28358893	rs2232434	T	C	C	0.0738636	ADD	88	-0.0809003	0.273746	-0.617433	0.455633	0.768318
50385991	CD4	TRBV18	6	28383038	rs17314991	G	A	A	0.0738636	ADD	88	-0.0809003	0.273746	-0.617433	0.455633	0.768318
50385992	CD4	TRBV18	6	28348660	rs2072319	T	C	C	0.0738636	ADD	88	-0.0809003	0.273746	-0.617433	0.455633	0.768318
50385993	CD4	TRBV18	6	28349926	rs1556957	A	G	G	0.0738636	ADD	88	-0.0809003	0.273746	-0.617433	0.455633	0.768318
50386006	CD4	TRBV27	6	30075903	rs28400887	C	T	T	0.255682	ADD	88	-0.0551405	0.186583	-0.420836	0.310555	0.768319
50386017	CD8	TRBV14	6	29730504	rs9258275	A	G	G	0.369318	ADD	88	0.045291	0.153254	-0.255081	0.345663	0.768319
50386141	CD4	TRBV15	6	29930619	rs7739434	G	A	A	0.801136	ADD	88	-0.0522108	0.176671	-0.39848	0.294058	0.768322
50387339	CD8	TRAV5	6	32822269	rs1351383	A	C	C	0.386364	ADD	88	0.0482052	0.163128	-0.271519	0.36793	0.768337
50387340	CD8	TRAV5	6	32834229	rs1871667	A	G	G	0.386364	ADD	88	0.0482052	0.163128	-0.271519	0.36793	0.768337
50387341	CD8	TRAV5	6	32822296	rs1351382	C	G	G	0.386364	ADD	88	0.0482052	0.163128	-0.271519	0.36793	0.768337
50387362	CD4	TRAV40	6	33045153	SNPS_DPB1_1335_33045153_intron1	A	T	T	0.392045	ADD	88	0.0401301	0.135802	-0.226036	0.306296	0.768337
50387437	CD8	TRBV16	6	33128395	rs9277927	A	C	C	0.125	ADD	88	0.0485635	0.164342	-0.273541	0.370668	0.768339
50387443	CD8	TRAV41	6	30339593	rs2844747	T	C	C	0.573864	ADD	88	-0.0451999	0.15296	-0.344995	0.254595	0.768339
50387523	CD8	TRAV41	6	32963784	rs3135333	T	C	C	0.75	ADD	88	-0.0458784	0.155256	-0.350175	0.258418	0.768341
50387820	CD8	TRAV30	6	33020352	rs3130582	T	C	C	0.818182	ADD	88	0.06115	0.206942	-0.344449	0.466749	0.768347
50388330	CD4	TRAV35	6	32190390	rs915894	T	G	G	0.323864	ADD	88	0.0495866	0.167818	-0.27933	0.378503	0.768357
50388406	CD4	TRBV30	6	31269308	rs3873385	C	T	T	0.125	ADD	88	-0.066444	0.224869	-0.50718	0.374292	0.768358
50388921	CD4	TRAV24	6	31257511	rs2853928	A	C	C	0.727273	ADD	88	0.0546092	0.184818	-0.307628	0.416846	0.76836
50388922	CD4	TRAV24	6	31272261	rs6457374	C	T	T	0.727273	ADD	88	0.0546092	0.184818	-0.307628	0.416846	0.76836
50388943	CD4	TRAV24	6	31252396	rs2524054	A	C	C	0.727273	ADD	88	0.0546092	0.184818	-0.307628	0.416846	0.76836
50388972	CD4	TRAV10	6	30362995	rs2516684	G	A	A	0.147727	ADD	88	-0.0637337	0.2157	-0.486499	0.359031	0.768361
50388973	CD4	TRAV10	6	30363373	rs2524202	A	C	C	0.147727	ADD	88	-0.0637337	0.2157	-0.486499	0.359031	0.768361
50388976	CD4	TRAV10	6	30350660	rs2524211	G	A	A	0.147727	ADD	88	-0.0637337	0.2157	-0.486499	0.359031	0.768361
50388977	CD4	TRAV10	6	30338138	rs2844748	A	T	T	0.147727	ADD	88	-0.0637337	0.2157	-0.486499	0.359031	0.768361
50389001	CD4	TRAV10	6	30339303	rs2523724	G	A	A	0.147727	ADD	88	-0.0637337	0.2157	-0.486499	0.359031	0.768361
50389023	CD4	TRBV30	6	32802820	rs241430	T	C	C	0.590909	ADD	88	-0.0470658	0.15929	-0.359269	0.265137	0.768362
50389024	CD4	TRBV30	6	32802203	rs241432	G	T	T	0.590909	ADD	88	-0.0470658	0.15929	-0.359269	0.265137	0.768362
50389025	CD4	TRBV30	6	32798795	rs241433	C	A	A	0.590909	ADD	88	-0.0470658	0.15929	-0.359269	0.265137	0.768362
50389231	CD4	TRBV2	6	32632640	SNPS_DQB1_1745_32632640_exon2	C	T	T	0.840909	ADD	88	0.0550018	0.186151	-0.309848	0.419852	0.768365
50389240	CD4	TRBV2	6	32632641	AA_DQB1_71_32632639_exon2_AD	A	T	T	0.159091	ADD	88	-0.0550018	0.186151	-0.419852	0.309848	0.768365
50389241	CD4	TRBV2	6	32632631	SNPS_DQB1_1754_32632631_exon2	A	C	C	0.840909	ADD	88	0.0550018	0.186151	-0.309848	0.419852	0.768365
50389242	CD4	TRBV2	6	32632633	AA_DQB1_74_32632630_exon2_S	A	T	T	0.159091	ADD	88	-0.0550018	0.186151	-0.419852	0.309848	0.768365
50389367	CD4	TRAV5	6	32712818	rs17500510	G	A	A	0.0795455	ADD	88	-0.0734389	0.248552	-0.560593	0.413715	0.768367
50389777	CD8	TRAV20	6	32158319	rs176095	A	G	G	0.232955	ADD	88	0.0488324	0.165277	-0.275104	0.372769	0.768373
50389957	CD8	TRAV22	6	33557225	rs430655	A	G	G	0.676136	ADD	88	0.0461464	0.156187	-0.259974	0.352267	0.768374
50389961	CD8	TRAV22	6	33555904	rs420361	T	C	C	0.676136	ADD	88	0.0461464	0.156187	-0.259974	0.352267	0.768374
50390315	CD4	TRAV3	6	32627852	rs1130420	G	A	A	0.420455	ADD	88	-0.0463021	0.156718	-0.353464	0.26086	0.76838
50390843	CD4	TRBV27	6	31312326	rs3134792	T	G	G	0.153409	ADD	88	-0.061726	0.208931	-0.471224	0.347771	0.768389
50390844	CD4	TRBV27	6	31315805	rs9265972	G	C	C	0.153409	ADD	88	-0.061726	0.208931	-0.471224	0.347771	0.768389
50390855	CD4	TRBV28	6	30739846	rs6911628	C	T	T	0.318182	ADD	88	-0.0481784	0.163075	-0.367799	0.271442	0.768389
50390860	CD4	TRBV27	6	31316613	rs9265998	G	A	A	0.153409	ADD	88	-0.061726	0.208931	-0.471224	0.347771	0.768389
50390861	CD4	TRBV28	6	30738469	rs3094115	A	G	G	0.318182	ADD	88	-0.0481784	0.163075	-0.367799	0.271442	0.768389
50390863	CD4	TRBV28	6	30738921	rs3094114	A	G	G	0.318182	ADD	88	-0.0481784	0.163075	-0.367799	0.271442	0.768389
50390874	CD8	TRBV15	6	30455886	rs762324	G	A	A	0.0568182	ADD	88	-0.0941973	0.31884	-0.719113	0.530718	0.768389
50390878	CD4	TRBV27	6	31313677	rs9265908	C	T	T	0.153409	ADD	88	-0.061726	0.208931	-0.471224	0.347771	0.768389
50390879	CD4	TRBV27	6	31312656	rs2394978	C	T	T	0.153409	ADD	88	-0.061726	0.208931	-0.471224	0.347771	0.768389
50390880	CD4	TRBV27	6	31316234	rs9265985	A	C	C	0.153409	ADD	88	-0.061726	0.208931	-0.471224	0.347771	0.768389
50390883	CD4	TRBV28	6	30738408	rs3094116	A	T	T	0.318182	ADD	88	-0.0481784	0.163075	-0.367799	0.271442	0.768389
50390888	CD4	TRBV27	6	31317063	rs3016017	A	G	G	0.153409	ADD	88	-0.061726	0.208931	-0.471224	0.347771	0.768389
50390889	CD4	TRBV27	6	31306420	rs1625792	G	A	A	0.153409	ADD	88	-0.061726	0.208931	-0.471224	0.347771	0.768389
50390896	CD4	TRBV27	6	31317065	rs2923007	T	C	C	0.153409	ADD	88	-0.061726	0.208931	-0.471224	0.347771	0.768389
50390965	CD8	TRBV15	6	30591129	rs35554791	A	G	G	0.0568182	ADD	88	0.0870733	0.29473	-0.490586	0.664733	0.768391
50391147	CD4	TRAV20	6	33840657	rs9348927	G	A	A	0.420455	ADD	88	0.0425029	0.143868	-0.239472	0.324478	0.768394
50391149	CD4	TRAV41	6	30947509	rs3094084	A	T	T	0.164773	ADD	88	-0.0573303	0.194057	-0.437675	0.323014	0.768394
50391426	CD4	TRAV21	6	30314116	rs2844749	G	A	A	0.255682	ADD	88	-0.0535982	0.181428	-0.409192	0.301995	0.768399
50391427	CD4	TRAV21	6	30315011	rs974961	T	A	A	0.255682	ADD	88	-0.0535982	0.181428	-0.409192	0.301995	0.768399
50391430	CD4	TRAV21	6	30313268	rs11967	G	A	A	0.255682	ADD	88	-0.0535982	0.181428	-0.409192	0.301995	0.768399
50391525	CD8	TRBV18	6	31343059	rs2905721	A	G	G	0.630682	ADD	88	0.0457726	0.154939	-0.257903	0.349448	0.7684
50391907	CD4	TRBV2	6	28143118	rs9380064	A	G	G	0.136364	ADD	88	-0.0617324	0.208973	-0.471312	0.347847	0.768411
50391908	CD4	TRBV2	6	28107357	rs3757188	T	C	C	0.136364	ADD	88	-0.0617324	0.208973	-0.471312	0.347847	0.768411
50391909	CD4	TRBV2	6	28092685	rs4713139	C	T	T	0.136364	ADD	88	-0.0617324	0.208973	-0.471312	0.347847	0.768411
50391910	CD4	TRBV2	6	28097193	rs4713140	G	A	A	0.136364	ADD	88	-0.0617324	0.208973	-0.471312	0.347847	0.768411
50391912	CD4	TRBV2	6	28079741	rs9468287	C	A	A	0.136364	ADD	88	-0.0617324	0.208973	-0.471312	0.347847	0.768411
50391976	CD4	TRBV28	6	31324667	SNPS_B_269_31324667_exon2	A	G	G	0.948864	ADD	88	0.10628	0.359775	-0.598866	0.811426	0.768412
50392024	CD4	TRBV28	6	31321766	HLA_B*51	A	T	T	0.0511364	ADD	88	-0.10628	0.359775	-0.811426	0.598866	0.768412
50392027	CD4	TRBV28	6	31321767	HLA_B*51:01	A	T	T	0.0511364	ADD	88	-0.10628	0.359775	-0.811426	0.598866	0.768412
50392046	CD4	TRAV25	6	30670292	rs9405048	C	T	T	0.142045	ADD	88	0.0600304	0.203213	-0.338259	0.45832	0.768412
50392635	CD4	TRAV22	6	29910482	SNPS_A_152_29910482_intron1_A	A	T	T	0.534091	ADD	88	-0.0507606	0.17184	-0.387561	0.28604	0.768421
50392636	CD4	TRAV22	6	29910429	SNPS_A_99_29910429_intron1	C	G	G	0.534091	ADD	88	-0.0507606	0.17184	-0.387561	0.28604	0.768421
50392638	CD4	TRAV22	6	29910359	AA_A_-15_29910359_exon1_L	A	T	T	0.465909	ADD	88	0.0507606	0.17184	-0.28604	0.387561	0.768421
50392639	CD4	TRAV22	6	29910358	SNPS_A_28_29910358_exon1	C	G	G	0.534091	ADD	88	-0.0507606	0.17184	-0.387561	0.28604	0.768421
50392643	CD4	TRAV35	6	31101401	rs555916934	C	T	T	0.170455	ADD	88	0.0615825	0.208475	-0.34702	0.470185	0.768421
50392821	CD4	TRAV22	6	29910361	AA_A_-15_29910359_exon1_V	A	T	T	0.534091	ADD	88	-0.0507606	0.17184	-0.387561	0.28604	0.768421
50393259	CD8	TRAV6	6	31239220	AA_C_95_31239117_exon3_IP	A	T	T	0.164773	ADD	88	-0.0617732	0.209131	-0.471662	0.348116	0.768432
50393260	CD8	TRAV6	6	31239221	AA_C_95_31239117_exon3_Ix	A	T	T	0.164773	ADD	88	-0.0617732	0.209131	-0.471662	0.348116	0.768432
50393266	CD8	TRAV6	6	31239215	AA_C_95_31239117_exon3_FL	A	T	T	0.835227	ADD	88	0.0617732	0.209131	-0.348116	0.471662	0.768432
50393267	CD8	TRAV6	6	31239218	AA_C_95_31239117_exon3_I	A	T	T	0.164773	ADD	88	-0.0617732	0.209131	-0.471662	0.348116	0.768432
50393314	CD8	TRAV41	6	33095026	rs9277756	G	A	A	0.210227	ADD	88	-0.0494352	0.167362	-0.377459	0.278588	0.768433
50394273	CD4	TRBV15	6	30810056	rs2517580	G	A	A	0.227273	ADD	88	-0.0568406	0.192445	-0.434027	0.320345	0.768448
50394286	CD8	TRBV9	6	31309015	rs34244713	G	C	C	0.289773	ADD	88	-0.0468081	0.158478	-0.357419	0.263803	0.768448
50394288	CD8	TRBV9	6	31309301	rs35870395	G	T	T	0.289773	ADD	88	-0.0468081	0.158478	-0.357419	0.263803	0.768448
50394289	CD8	TRBV9	6	31308917	rs34650115	G	A	A	0.289773	ADD	88	-0.0468081	0.158478	-0.357419	0.263803	0.768448
50394290	CD8	TRBV9	6	31307387	rs34213882	T	G	G	0.289773	ADD	88	-0.0468081	0.158478	-0.357419	0.263803	0.768448
50394307	CD8	TRBV28	6	31095088	rs6932086	G	A	A	0.107955	ADD	88	0.0689723	0.233521	-0.38872	0.526664	0.768449
50394308	CD8	TRBV28	6	31093776	rs3778639	A	G	G	0.107955	ADD	88	0.0689723	0.233521	-0.38872	0.526664	0.768449
50394309	CD8	TRBV28	6	31094120	rs3778640	G	C	C	0.107955	ADD	88	0.0689723	0.233521	-0.38872	0.526664	0.768449
50394326	CD8	TRBV28	6	31094728	rs12199460	A	G	G	0.107955	ADD	88	0.0689723	0.233521	-0.38872	0.526664	0.768449
50394609	CD8	TRAV10	6	29518442	rs2745411	G	A	A	0.488636	ADD	88	-0.046442	0.157245	-0.354637	0.261753	0.768457
50394757	CD8	TRAV21	6	32818678	rs2071538	G	A	A	0.255682	ADD	88	0.0514949	0.174354	-0.290232	0.393222	0.768458
50395477	CD8	TRAV2	6	32606583	SNPS_DQA1_1348_32606583_intron1	A	G	G	0.698864	ADD	88	0.0406827	0.137752	-0.229306	0.310671	0.768468
50395522	CD8	TRBV28	6	30816270	rs2535331	G	A	A	0.318182	ADD	88	-0.0470873	0.159438	-0.359581	0.265406	0.768469
50395543	CD8	TRBV28	6	30815945	rs2844664	C	T	T	0.318182	ADD	88	-0.0470873	0.159438	-0.359581	0.265406	0.768469
50395589	CD8	TRBV18	6	30933864	rs3131933	T	C	C	0.494318	ADD	88	-0.0410597	0.13903	-0.313553	0.231433	0.76847
50395920	CD4	TRAV4	6	32675067	rs17206350	T	C	C	0.443182	ADD	88	0.0438555	0.148502	-0.247203	0.334915	0.768479
50395965	CD4	TRAV41	6	31364707	rs2251396	G	A	A	0.301136	ADD	88	0.0490166	0.165979	-0.276296	0.37433	0.76848
50395993	CD4	TRBV2	6	32706416	rs9276351	C	A	A	0.215909	ADD	88	0.0575255	0.194793	-0.324261	0.439312	0.768481
50395994	CD4	TRBV2	6	32707706	rs5021448	C	T	T	0.215909	ADD	88	0.0575255	0.194793	-0.324261	0.439312	0.768481
50395995	CD4	TRBV2	6	32706936	rs9276361	G	A	A	0.215909	ADD	88	0.0575255	0.194793	-0.324261	0.439312	0.768481
50395998	CD4	TRBV28	6	31453029	rs2523700	G	C	C	0.375	ADD	88	-0.0463207	0.156851	-0.353743	0.261101	0.768481
50396385	CD4	TRAV3	6	31269308	rs3873385	C	T	T	0.125	ADD	88	0.0662743	0.224424	-0.373589	0.506138	0.768487
50396727	CD4	TRAV10	6	31804729	rs11968400	C	T	T	0.0738636	ADD	88	-0.0835874	0.283063	-0.63838	0.471205	0.768496
50397563	CD4	TRBV9	6	33641897	rs35595255	G	A	A	0.0965909	ADD	88	0.0753448	0.255164	-0.424767	0.575456	0.768508
50397591	CD4	TRAV25	6	28143118	rs9380064	A	G	G	0.136364	ADD	88	-0.060643	0.205375	-0.46317	0.341884	0.768509
50397594	CD4	TRAV25	6	28097193	rs4713140	G	A	A	0.136364	ADD	88	-0.060643	0.205375	-0.46317	0.341884	0.768509
50397619	CD4	TRAV25	6	28107357	rs3757188	T	C	C	0.136364	ADD	88	-0.060643	0.205375	-0.46317	0.341884	0.768509
50397621	CD4	TRAV25	6	28079741	rs9468287	C	A	A	0.136364	ADD	88	-0.060643	0.205375	-0.46317	0.341884	0.768509
50397623	CD4	TRAV25	6	28092685	rs4713139	C	T	T	0.136364	ADD	88	-0.060643	0.205375	-0.46317	0.341884	0.768509
50397700	CD8	TRBV2	6	32321272	rs3117117	C	A	A	0.846591	ADD	88	0.0665633	0.225426	-0.375264	0.508391	0.768511
50397701	CD8	TRBV2	6	32288089	rs6920338	C	T	T	0.846591	ADD	88	0.0665633	0.225426	-0.375264	0.508391	0.768511
50398066	CD8	TRAV34	6	29701800	rs7773358	C	T	T	0.130682	ADD	88	0.0586678	0.198693	-0.330763	0.448099	0.768517
50398067	CD8	TRAV34	6	29704545	rs9258208	C	T	T	0.130682	ADD	88	0.0586678	0.198693	-0.330763	0.448099	0.768517
50398069	CD8	TRAV34	6	29707660	rs9258217	C	T	T	0.130682	ADD	88	0.0586678	0.198693	-0.330763	0.448099	0.768517
50398074	CD8	TRAV34	6	29708028	rs9258218	G	A	A	0.130682	ADD	88	0.0586678	0.198693	-0.330763	0.448099	0.768517
50398077	CD8	TRAV34	6	29701661	rs7741597	T	C	C	0.130682	ADD	88	0.0586678	0.198693	-0.330763	0.448099	0.768517
50398079	CD8	TRAV34	6	29701943	rs7755571	T	C	C	0.130682	ADD	88	0.0586678	0.198693	-0.330763	0.448099	0.768517
50398081	CD8	TRAV34	6	29706180	rs9258211	G	A	A	0.130682	ADD	88	0.0586678	0.198693	-0.330763	0.448099	0.768517
50398082	CD8	TRAV34	6	29705084	rs7751815	C	T	T	0.130682	ADD	88	0.0586678	0.198693	-0.330763	0.448099	0.768517
50398111	CD8	TRAV34	6	29704443	rs9258207	C	T	T	0.130682	ADD	88	0.0586678	0.198693	-0.330763	0.448099	0.768517
50398112	CD8	TRAV34	6	29699385	rs6910733	A	G	G	0.130682	ADD	88	0.0586678	0.198693	-0.330763	0.448099	0.768517
50398113	CD8	TRAV34	6	29703823	rs9258205	T	C	C	0.130682	ADD	88	0.0586678	0.198693	-0.330763	0.448099	0.768517
50398115	CD8	TRAV34	6	29707307	rs9258215	A	G	G	0.130682	ADD	88	0.0586678	0.198693	-0.330763	0.448099	0.768517
50398162	CD8	TRAV10	6	32552618	AA_DRB1_74_32551940_exon2_AGR	A	T	T	0.784091	ADD	88	0.0518397	0.17557	-0.292271	0.39595	0.768519
50398163	CD8	TRAV10	6	32552639	AA_DRB1_74_32551940_exon2_ELQ	A	T	T	0.215909	ADD	88	-0.0518397	0.17557	-0.39595	0.292271	0.768519
50398221	CD4	TRBV14	6	31352232	rs62395458	T	C	C	0.113636	ADD	88	-0.0667103	0.225934	-0.509532	0.376112	0.76852
50398251	CD4	TRBV14	6	31355260	rs62395459	A	G	G	0.113636	ADD	88	-0.0667103	0.225934	-0.509532	0.376112	0.76852
50399053	CD8	TRBV27	6	28313020	rs213241	A	G	G	0.0568182	ADD	88	0.0815778	0.276308	-0.459977	0.623132	0.768538
50399055	CD8	TRBV27	6	28271602	rs1339899	T	C	C	0.0568182	ADD	88	0.0815778	0.276308	-0.459977	0.623132	0.768538
50399056	CD8	TRBV27	6	28288137	rs853687	G	T	T	0.0568182	ADD	88	0.0815778	0.276308	-0.459977	0.623132	0.768538
50399064	CD8	TRBV27	6	28318481	rs213239	A	G	G	0.0568182	ADD	88	0.0815778	0.276308	-0.459977	0.623132	0.768538
50399069	CD8	TRBV27	6	28306908	rs213244	A	C	C	0.0568182	ADD	88	0.0815778	0.276308	-0.459977	0.623132	0.768538
50399400	CD8	TRBV28	6	31365050	rs2507972	C	T	T	0.0681818	ADD	88	0.0868186	0.294066	-0.489541	0.663178	0.768543
50399578	CD4	TRBV27	6	32681839	rs3129730	A	G	G	0.102273	ADD	88	-0.0722788	0.244822	-0.55212	0.407563	0.768546
50399597	CD4	TRBV27	6	32651868	rs2856696	A	T	T	0.102273	ADD	88	-0.0722788	0.244822	-0.55212	0.407563	0.768546
50399606	CD4	TRBV27	6	32675581	rs17212846	A	T	T	0.102273	ADD	88	-0.0722788	0.244822	-0.55212	0.407563	0.768546
50399629	CD4	TRBV27	6	32626346	rs17211741	G	A	A	0.102273	ADD	88	-0.0722788	0.244822	-0.55212	0.407563	0.768546
50399655	CD4	TRAV6	6	29808861	rs9258537	G	A	A	0.255682	ADD	88	0.0448932	0.152063	-0.253144	0.34293	0.768548
50399667	CD4	TRAV6	6	29808634	rs2735003	T	G	G	0.255682	ADD	88	0.0448932	0.152063	-0.253144	0.34293	0.768548
50399668	CD4	TRAV6	6	29807393	rs2517887	G	C	C	0.255682	ADD	88	0.0448932	0.152063	-0.253144	0.34293	0.768548
50399669	CD4	TRAV6	6	29807923	rs2743937	T	C	C	0.255682	ADD	88	0.0448932	0.152063	-0.253144	0.34293	0.768548
50399670	CD4	TRBV30	6	30983326	rs1619376	A	G	G	0.806818	ADD	88	0.0533842	0.180823	-0.301023	0.407792	0.768548
50399676	CD4	TRAV6	6	29809087	rs2523777	C	T	T	0.255682	ADD	88	0.0448932	0.152063	-0.253144	0.34293	0.768548
50399682	CD4	TRAV6	6	29805809	rs2735014	C	A	A	0.255682	ADD	88	0.0448932	0.152063	-0.253144	0.34293	0.768548
50399697	CD4	TRAV6	6	29804845	rs2394178	G	A	A	0.255682	ADD	88	0.0448932	0.152063	-0.253144	0.34293	0.768548
50399753	CD4	TRAV17	6	31238997	AA_C_156_31238934_exon3_LMW	A	T	T	0.664773	ADD	88	-0.0498465	0.168842	-0.380771	0.281078	0.76855
50399768	CD4	TRAV17	6	31239008	AA_C_156_31238934_exon3_LW	A	T	T	0.664773	ADD	88	-0.0498465	0.168842	-0.380771	0.281078	0.76855
50399769	CD4	TRAV17	6	31239010	AA_C_156_31238934_exon3_LWx	A	T	T	0.664773	ADD	88	-0.0498465	0.168842	-0.380771	0.281078	0.76855
50399770	CD4	TRAV17	6	31238980	AA_C_156_31238934_exon3_DQR	A	T	T	0.335227	ADD	88	0.0498465	0.168842	-0.281078	0.380771	0.76855
50399787	CD4	TRAV17	6	31238948	AA_C_156_31238934_exon3_CLW	A	T	T	0.664773	ADD	88	-0.0498465	0.168842	-0.380771	0.281078	0.76855
50399809	CD8	TRAV2	6	32862682	rs3749981	C	T	T	0.0511364	ADD	88	0.090944	0.308051	-0.512825	0.694713	0.768551
50400016	CD4	TRBV19	6	32797488	rs4148874	C	T	T	0.710227	ADD	88	-0.0486434	0.164769	-0.371584	0.274297	0.768553
50400100	CD4	TRAV41	6	29911739	SNPS_A_898_29911228_exon3_AT	A	T	T	0.755682	ADD	88	-0.0522657	0.17704	-0.399258	0.294727	0.768555
50400101	CD4	TRAV41	6	29911682	AA_A_152_29911228_exon3_ARW	A	T	T	0.244318	ADD	88	0.0522657	0.17704	-0.294727	0.399258	0.768555
50400104	CD4	TRAV41	6	29911704	AA_A_152_29911228_exon3_EVx	A	T	T	0.755682	ADD	88	-0.0522657	0.17704	-0.399258	0.294727	0.768555
50400105	CD4	TRAV41	6	29911702	AA_A_152_29911228_exon3_EV	A	T	T	0.755682	ADD	88	-0.0522657	0.17704	-0.399258	0.294727	0.768555
50400143	CD4	TRAV41	6	29911695	AA_A_152_29911228_exon3_EGV	A	T	T	0.755682	ADD	88	-0.0522657	0.17704	-0.399258	0.294727	0.768555
50400151	CD8	TRAV22	6	32120715	rs1053924	T	C	C	0.6875	ADD	88	-0.0462574	0.156688	-0.353361	0.260846	0.768555
50400232	CD8	TRBV9	6	32378940	rs3129961	C	T	T	0.732955	ADD	88	0.0484876	0.164244	-0.273425	0.370401	0.768557
50400234	CD8	TRBV9	6	32358513	rs3117098	G	A	A	0.732955	ADD	88	0.0484876	0.164244	-0.273425	0.370401	0.768557
50400235	CD8	TRBV9	6	32365580	rs3129954	A	G	G	0.732955	ADD	88	0.0484876	0.164244	-0.273425	0.370401	0.768557
50400236	CD8	TRBV9	6	32354644	rs3129948	C	A	A	0.732955	ADD	88	0.0484876	0.164244	-0.273425	0.370401	0.768557
50400244	CD8	TRBV9	6	32358286	rs3129951	T	C	C	0.732955	ADD	88	0.0484876	0.164244	-0.273425	0.370401	0.768557
50400256	CD8	TRBV9	6	32365840	rs3129955	T	C	C	0.732955	ADD	88	0.0484876	0.164244	-0.273425	0.370401	0.768557
50400259	CD8	TRBV9	6	32380717	rs3129964	C	G	G	0.732955	ADD	88	0.0484876	0.164244	-0.273425	0.370401	0.768557
50400413	CD4	TRAV5	6	33947982	rs2495978	T	C	C	0.875	ADD	88	0.0645861	0.218777	-0.364209	0.493381	0.768559
50401022	CD8	TRAV17	6	31892641	rs9267677	T	C	C	0.0965909	ADD	88	-0.0653947	0.221523	-0.499572	0.368782	0.768566
50401042	CD8	TRBV28	6	29671991	rs3116798	C	T	T	0.846591	ADD	88	0.0627559	0.212585	-0.353904	0.479415	0.768567
50401286	CD8	TRAV22	6	31097183	rs3130558	C	G	G	0.738636	ADD	88	0.0513509	0.173954	-0.289593	0.392295	0.768571
50401381	CD8	TRAV22	6	31093326	rs3094199	A	G	G	0.738636	ADD	88	0.0513509	0.173954	-0.289593	0.392295	0.768571
50401453	CD8	TRAV19	6	32552905	AA_DRB1_57_32551991_exon2_MV	A	T	T	0.136364	ADD	88	-0.0594664	0.201447	-0.454296	0.335363	0.768573
50401473	CD8	TRAV19	6	32552834	AA_DRB1_60_32551982_exon2_S	A	T	T	0.136364	ADD	88	-0.0594664	0.201447	-0.454296	0.335363	0.768573
50401501	CD8	TRAV19	6	32552832	AA_DRB1_60_32551982_exon2_HY	A	T	T	0.863636	ADD	88	0.0594664	0.201447	-0.335363	0.454296	0.768573
50401502	CD8	TRAV19	6	32552910	AA_DRB1_57_32551991_exon2_V	A	T	T	0.136364	ADD	88	-0.0594664	0.201447	-0.454296	0.335363	0.768573
50401503	CD8	TRAV19	6	32552911	AA_DRB1_57_32551991_exon2_Vx	A	T	T	0.136364	ADD	88	-0.0594664	0.201447	-0.454296	0.335363	0.768573
50401516	CD8	TRAV19	6	32552835	AA_DRB1_60_32551982_exon2_ST	A	T	T	0.136364	ADD	88	-0.0594664	0.201447	-0.454296	0.335363	0.768573
50401517	CD8	TRAV19	6	32552837	AA_DRB1_60_32551982_exon2_Sx	A	T	T	0.136364	ADD	88	-0.0594664	0.201447	-0.454296	0.335363	0.768573
50401518	CD8	TRAV19	6	32552885	AA_DRB1_57_32551991_exon2_ADS	A	T	T	0.863636	ADD	88	0.0594664	0.201447	-0.335363	0.454296	0.768573
50401947	CD8	TRBV9	6	31087305	rs548567583	T	C	C	0.892045	ADD	88	0.0701372	0.237601	-0.395551	0.535826	0.768577
50401949	CD8	TRBV9	6	31027336	rs2517521	A	G	G	0.892045	ADD	88	0.0701372	0.237601	-0.395551	0.535826	0.768577
50402027	CD8	TRAV35	6	31731881	rs6905572	C	T	T	0.159091	ADD	88	-0.0572559	0.193963	-0.437417	0.322905	0.768577
50402624	CD8	TRAV35	6	31243170	rs3132486	G	A	A	0.528409	ADD	88	0.0438474	0.148547	-0.247299	0.334994	0.768588
50402745	CD4	TRAV40	6	28390843	rs3800328	C	T	T	0.329545	ADD	88	0.0448982	0.152108	-0.253228	0.343025	0.76859
50402750	CD4	TRAV40	6	28381140	rs6899389	C	A	A	0.329545	ADD	88	0.0448982	0.152108	-0.253228	0.343025	0.76859
50402753	CD4	TRAV40	6	28382932	rs6922169	G	A	A	0.329545	ADD	88	0.0448982	0.152108	-0.253228	0.343025	0.76859
50402755	CD4	TRAV40	6	28380248	rs1124131	A	C	C	0.329545	ADD	88	0.0448982	0.152108	-0.253228	0.343025	0.76859
50402759	CD4	TRAV40	6	28375209	rs6928771	T	G	G	0.329545	ADD	88	0.0448982	0.152108	-0.253228	0.343025	0.76859
50402776	CD4	TRAV40	6	28362471	rs16894060	T	C	C	0.329545	ADD	88	0.0448982	0.152108	-0.253228	0.343025	0.76859
50402777	CD4	TRAV40	6	28371402	rs4254981	A	C	C	0.329545	ADD	88	0.0448982	0.152108	-0.253228	0.343025	0.76859
50402864	CD8	TRBV28	6	33710284	rs6942022	C	T	T	0.0852273	ADD	88	-0.075239	0.254901	-0.574836	0.424358	0.768593
50402865	CD8	TRBV28	6	33706479	rs9469578	C	T	T	0.0852273	ADD	88	-0.075239	0.254901	-0.574836	0.424358	0.768593
50402965	CD8	TRBV27	6	29732744	rs370631	T	C	C	0.289773	ADD	88	0.0488934	0.165647	-0.275769	0.373555	0.768595
50403265	CD4	TRAV16	6	28941688	rs6933672	G	A	A	0.142045	ADD	88	0.0618059	0.209398	-0.348607	0.472219	0.7686
50403503	CD4	TRAV30	6	32632777	AA_DQB1_26_32632774_exon2_FL	A	T	T	0.465909	ADD	88	0.0393649	0.133371	-0.222037	0.300767	0.768604
50403510	CD4	TRAV30	6	32632782	SNPS_DQB1_1611_32632774_exon2_A	A	T	T	0.465909	ADD	88	0.0393649	0.133371	-0.222037	0.300767	0.768604
50403511	CD4	TRAV30	6	32632787	SNPS_DQB1_1610_32632775_exon2_G	A	T	T	0.465909	ADD	88	0.0393649	0.133371	-0.222037	0.300767	0.768604
50403525	CD4	TRAV30	6	32632780	AA_DQB1_26_32632774_exon2_L	A	T	T	0.465909	ADD	88	0.0393649	0.133371	-0.222037	0.300767	0.768604
50403678	CD8	TRBV18	6	33003562	rs423196	T	C	C	0.193182	ADD	88	-0.0499666	0.169292	-0.381772	0.281839	0.768607
50403684	CD8	TRBV18	6	33005644	rs406477	T	C	C	0.193182	ADD	88	-0.0499666	0.169292	-0.381772	0.281839	0.768607
50403755	CD4	TRBV16	6	33052924	AA_DPB1_178_33052924_exon3_L	A	T	T	0.852273	ADD	88	-0.0624943	0.211738	-0.477493	0.352504	0.768608
50404376	CD4	TRBV14	6	28270047	rs6456811	C	G	G	0.176136	ADD	88	0.058706	0.198911	-0.331153	0.448565	0.768617
50404377	CD4	TRBV14	6	28264692	rs3800325	C	G	G	0.176136	ADD	88	0.058706	0.198911	-0.331153	0.448565	0.768617
50404384	CD4	TRBV14	6	28270251	rs1062169	G	A	A	0.176136	ADD	88	0.058706	0.198911	-0.331153	0.448565	0.768617
50405670	CD4	TRBV13	6	33575097	rs9394156	G	T	T	0.0738636	ADD	88	-0.0850295	0.288135	-0.649763	0.479704	0.768643
50405877	CD4	TRBV30	6	29942927	rs2523943	T	G	G	0.159091	ADD	88	-0.0595816	0.201905	-0.455307	0.336144	0.768647
50406182	CD8	TRBV15	6	31685654	rs3131384	G	C	C	0.857955	ADD	88	-0.0579077	0.196236	-0.442524	0.326709	0.768652
50406183	CD8	TRBV15	6	31698352	rs2272592	T	C	C	0.857955	ADD	88	-0.0579077	0.196236	-0.442524	0.326709	0.768652
50406185	CD8	TRBV15	6	31717692	rs3117572	A	G	G	0.857955	ADD	88	-0.0579077	0.196236	-0.442524	0.326709	0.768652
50406423	CD8	TRBV13	6	32610180	SNPS_DQA1_4922_32610157_intron3_T	A	T	T	0.517045	ADD	88	0.045585	0.15448	-0.25719	0.348359	0.768655
50406452	CD8	TRAV10	6	29676537	rs6457009	G	A	A	0.482955	ADD	88	0.0423009	0.143351	-0.238662	0.323263	0.768656
50406453	CD8	TRAV10	6	29677249	rs3871467	G	A	A	0.482955	ADD	88	0.0423009	0.143351	-0.238662	0.323263	0.768656
50406454	CD8	TRAV10	6	29683944	rs559554484	C	T	T	0.482955	ADD	88	0.0423009	0.143351	-0.238662	0.323263	0.768656
50406455	CD8	TRAV10	6	29682889	rs2735062	T	C	C	0.482955	ADD	88	0.0423009	0.143351	-0.238662	0.323263	0.768656
50406626	CD8	TRAV17	6	30074310	rs78026509	C	G	G	0.0795455	ADD	88	-0.0838407	0.284126	-0.640718	0.473036	0.768659
50406642	CD8	TRAV16	6	32286761	rs498422	T	G	G	0.102273	ADD	88	0.068502	0.232146	-0.386496	0.5235	0.76866
50406658	CD4	TRAV5	6	30363373	rs2524202	A	C	C	0.147727	ADD	88	-0.0616991	0.209093	-0.471515	0.348117	0.768661
50406659	CD4	TRAV5	6	30362995	rs2516684	G	A	A	0.147727	ADD	88	-0.0616991	0.209093	-0.471515	0.348117	0.768661
50406661	CD4	TRAV5	6	30338138	rs2844748	A	T	T	0.147727	ADD	88	-0.0616991	0.209093	-0.471515	0.348117	0.768661
50406672	CD4	TRAV5	6	30350660	rs2524211	G	A	A	0.147727	ADD	88	-0.0616991	0.209093	-0.471515	0.348117	0.768661
50406677	CD4	TRAV5	6	30339303	rs2523724	G	A	A	0.147727	ADD	88	-0.0616991	0.209093	-0.471515	0.348117	0.768661
50406788	CD8	TRBV18	6	32452443	rs115549271	G	A	A	0.181818	ADD	88	0.0519179	0.175947	-0.292932	0.396768	0.768663
50406800	CD4	TRAV22	6	30872203	rs3130779	A	G	G	0.744318	ADD	88	-0.0487339	0.165156	-0.372434	0.274967	0.768663
50406804	CD4	TRAV22	6	30853796	rs3131034	G	A	A	0.744318	ADD	88	-0.0487339	0.165156	-0.372434	0.274967	0.768663
50406806	CD4	TRAV22	6	30900094	rs2253705	T	C	C	0.744318	ADD	88	-0.0487339	0.165156	-0.372434	0.274967	0.768663
50406807	CD4	TRAV22	6	30897022	rs2517459	T	C	C	0.744318	ADD	88	-0.0487339	0.165156	-0.372434	0.274967	0.768663
50407053	CD8	TRAV30	6	32710370	rs9276408	T	G	G	0.721591	ADD	88	-0.0459961	0.15588	-0.351515	0.259523	0.768666
50407448	CD8	TRAV41	6	31092124	rs527680481	G	A	A	0.193182	ADD	88	0.0525737	0.178177	-0.296646	0.401793	0.768672
50407588	CD8	TRAV20	6	31352631	rs7741091	A	G	G	0.278409	ADD	88	-0.0506587	0.171689	-0.387163	0.285845	0.768675
50407618	CD4	TRAV40	6	28321544	rs1474589	G	T	T	0.147727	ADD	88	0.0571508	0.193692	-0.322478	0.43678	0.768676
50407627	CD4	TRAV24	6	32610357	SNPS_DQA1_5122_32610357_intron3	A	C	C	0.625	ADD	88	-0.0456641	0.154762	-0.348992	0.257664	0.768676
50407764	CD8	TRAV10	6	32605791	SNPS_DQA1_554_32605789_intron1_T	A	T	T	0.1875	ADD	88	-0.0452237	0.153271	-0.34563	0.255183	0.768679
50407937	CD4	TRAV25	6	31116246	rs130068	G	A	A	0.397727	ADD	88	-0.0447948	0.15182	-0.342357	0.252768	0.768683
50407978	CD8	TRAV19	6	32779996	rs2857114	G	A	A	0.607955	ADD	88	-0.0429525	0.145578	-0.328279	0.242374	0.768684
50408069	CD8	TRAV3	6	32152442	rs1800625	A	G	G	0.210227	ADD	88	-0.0501881	0.170101	-0.38358	0.283204	0.768685
50408330	CD4	TRAV17	6	31200838	rs9264077	G	A	A	0.232955	ADD	88	-0.0544523	0.184557	-0.416178	0.307273	0.768689
50408722	CD8	TRAV25	6	31141127	rs2269713	A	G	G	0.0681818	ADD	88	0.0816578	0.276775	-0.460811	0.624127	0.768697
50408786	CD4	TRBV2	6	29911690	AA_A_152_29911228_exon3_AWx	A	T	T	0.232955	ADD	88	-0.0529411	0.179443	-0.404643	0.29876	0.768699
50408787	CD4	TRBV2	6	29911689	AA_A_152_29911228_exon3_AW	A	T	T	0.232955	ADD	88	-0.0529411	0.179443	-0.404643	0.29876	0.768699
50408788	CD4	TRBV2	6	29911678	AA_A_152_29911228_exon3_AGW	A	T	T	0.232955	ADD	88	-0.0529411	0.179443	-0.404643	0.29876	0.768699
50408789	CD4	TRBV2	6	29911699	AA_A_152_29911228_exon3_ERV	A	T	T	0.767045	ADD	88	0.0529411	0.179443	-0.29876	0.404643	0.768699
50409084	CD8	TRAV3	6	30477235	rs996589	G	A	A	0.653409	ADD	88	-0.0439639	0.149018	-0.336033	0.248106	0.768703
50409085	CD8	TRAV3	6	30476034	rs2023609	A	C	C	0.653409	ADD	88	-0.0439639	0.149018	-0.336033	0.248106	0.768703
50409086	CD8	TRAV3	6	30476183	rs2844719	C	T	T	0.653409	ADD	88	-0.0439639	0.149018	-0.336033	0.248106	0.768703
50409087	CD8	TRAV3	6	30476185	rs2023608	G	A	A	0.653409	ADD	88	-0.0439639	0.149018	-0.336033	0.248106	0.768703
50409088	CD8	TRAV3	6	30479180	rs2844717	A	C	C	0.653409	ADD	88	-0.0439639	0.149018	-0.336033	0.248106	0.768703
50409091	CD8	TRAV3	6	30470301	rs2844723	T	A	A	0.653409	ADD	88	-0.0439639	0.149018	-0.336033	0.248106	0.768703
50409092	CD8	TRAV3	6	30477256	rs996588	G	A	A	0.653409	ADD	88	-0.0439639	0.149018	-0.336033	0.248106	0.768703
50409094	CD8	TRAV3	6	30496882	rs2516649	G	T	T	0.653409	ADD	88	-0.0439639	0.149018	-0.336033	0.248106	0.768703
50409100	CD8	TRAV3	6	30477947	rs975195	G	A	A	0.653409	ADD	88	-0.0439639	0.149018	-0.336033	0.248106	0.768703
50409101	CD8	TRAV3	6	30503945	rs2516644	A	G	G	0.653409	ADD	88	-0.0439639	0.149018	-0.336033	0.248106	0.768703
50409102	CD8	TRAV3	6	30495743	rs2534825	A	G	G	0.653409	ADD	88	-0.0439639	0.149018	-0.336033	0.248106	0.768703
50409103	CD8	TRAV3	6	30496816	rs2534823	C	G	G	0.653409	ADD	88	-0.0439639	0.149018	-0.336033	0.248106	0.768703
50409105	CD8	TRAV3	6	30465172	rs2844725	T	C	C	0.653409	ADD	88	-0.0439639	0.149018	-0.336033	0.248106	0.768703
50409106	CD8	TRAV3	6	30467202	rs2508022	C	T	T	0.653409	ADD	88	-0.0439639	0.149018	-0.336033	0.248106	0.768703
50409107	CD8	TRAV3	6	30469190	rs2844724	C	T	T	0.653409	ADD	88	-0.0439639	0.149018	-0.336033	0.248106	0.768703
50409108	CD8	TRAV3	6	30499127	rs2534815	C	G	G	0.653409	ADD	88	-0.0439639	0.149018	-0.336033	0.248106	0.768703
50409109	CD8	TRAV3	6	30499732	rs1362119	A	T	T	0.653409	ADD	88	-0.0439639	0.149018	-0.336033	0.248106	0.768703
50409110	CD8	TRAV3	6	30475415	rs2516662	A	G	G	0.653409	ADD	88	-0.0439639	0.149018	-0.336033	0.248106	0.768703
50409119	CD8	TRAV3	6	30500536	rs3130039	C	T	T	0.653409	ADD	88	-0.0439639	0.149018	-0.336033	0.248106	0.768703
50409120	CD8	TRAV3	6	30475717	rs2844720	T	C	C	0.653409	ADD	88	-0.0439639	0.149018	-0.336033	0.248106	0.768703
50409433	CD4	TRBV28	6	30552937	rs3130244	A	C	C	0.642045	ADD	88	-0.0453238	0.153631	-0.346435	0.255787	0.768708
50409616	CD4	TRAV39	6	28706912	rs880638	G	A	A	0.4375	ADD	88	0.0452525	0.153392	-0.25539	0.345894	0.768712
50409633	CD4	TRAV4	6	31002013	rs6933349	G	A	A	0.204545	ADD	88	0.0536192	0.181752	-0.302607	0.409846	0.768712
50409663	CD8	TRAV35	6	31221284	rs17191510	G	A	A	0.107955	ADD	88	0.0658893	0.223345	-0.37186	0.503638	0.768713
50410190	CD4	TRAV25	6	29555681	rs3095275	A	G	G	0.852273	ADD	88	-0.0551553	0.186968	-0.421607	0.311296	0.768723
50410195	CD8	TRBV28	6	28113373	rs1225715	A	G	G	0.471591	ADD	88	0.04611	0.156306	-0.260245	0.352465	0.768723
50410200	CD8	TRBV28	6	28129713	rs1225618	A	C	C	0.471591	ADD	88	0.04611	0.156306	-0.260245	0.352465	0.768723
50410269	CD8	TRAV2	6	31836151	rs11965547	G	A	A	0.119318	ADD	88	0.059139	0.200475	-0.333785	0.452063	0.768726
50410273	CD4	TRAV34	6	31061581	rs6901708	A	G	G	0.176136	ADD	88	0.0569753	0.19314	-0.321572	0.435523	0.768726
50410363	CD8	TRAV34	6	31324615	SNPS_B_321_31324615_exon2	C	T	T	0.261364	ADD	88	0.0436362	0.147923	-0.246288	0.33356	0.768728
50410364	CD8	TRAV34	6	31324614	AA_B_41_31324614_exon2	A	T	T	0.261364	ADD	88	0.0436362	0.147923	-0.246288	0.33356	0.768728
50410433	CD4	TRAV6	6	28359700	rs2232428	C	T	T	0.125	ADD	88	-0.0675226	0.2289	-0.516158	0.381113	0.768731
50410668	CD8	TRAV16	6	32870841	rs3784	A	G	G	0.113636	ADD	88	0.0663242	0.224842	-0.374357	0.507006	0.768736
50410866	CD8	TRBV18	6	33863662	rs1998630	A	G	G	0.664773	ADD	88	-0.0470148	0.159385	-0.359404	0.265374	0.76874
50411075	CD4	TRAV35	6	30647005	rs11965214	C	G	G	0.0568182	ADD	88	-0.0958022	0.324784	-0.732366	0.540762	0.768743
50411076	CD4	TRAV35	6	30484036	rs10484552	G	C	C	0.0568182	ADD	88	-0.0958022	0.324784	-0.732366	0.540762	0.768743
50411077	CD4	TRAV35	6	30420778	rs551455801	G	A	A	0.0568182	ADD	88	-0.0958022	0.324784	-0.732366	0.540762	0.768743
50411209	CD4	TRAV35	6	29789171	rs1610677	T	C	C	0.482955	ADD	88	-0.0447508	0.151714	-0.342105	0.252603	0.768746
50411251	CD4	TRAV35	6	29794317	rs1736936	G	A	A	0.482955	ADD	88	-0.0447508	0.151714	-0.342105	0.252603	0.768746
50411295	CD8	TRAV22	6	33095162	rs9277758	A	G	G	0.267045	ADD	88	0.0479988	0.162726	-0.270939	0.366937	0.768748
50411344	CD8	TRAV22	6	33091471	rs9277724	C	T	T	0.267045	ADD	88	0.0479988	0.162726	-0.270939	0.366937	0.768748
50411345	CD8	TRAV22	6	33093365	rs6913896	A	T	T	0.267045	ADD	88	0.0479988	0.162726	-0.270939	0.366937	0.768748
50411374	CD8	TRBV2	6	32155581	rs204993	A	G	G	0.284091	ADD	88	-0.0485913	0.164736	-0.371469	0.274286	0.768749
50411387	CD4	TRBV9	6	30601821	rs2394390	T	C	C	0.0568182	ADD	88	-0.0953247	0.323174	-0.728733	0.538084	0.768749
50411470	CD8	TRAV22	6	31274449	rs35647108	C	A	A	0.142045	ADD	88	0.0662543	0.224619	-0.373991	0.5065	0.76875
50411493	CD8	TRAV30	6	31016146	rs2844644	G	A	A	0.477273	ADD	88	0.0441434	0.149658	-0.249182	0.337468	0.768751
50411515	CD8	TRAV30	6	31020152	rs2428517	T	C	C	0.477273	ADD	88	0.0441434	0.149658	-0.249182	0.337468	0.768751
50411516	CD8	TRAV30	6	31016978	rs2251830	C	A	A	0.477273	ADD	88	0.0441434	0.149658	-0.249182	0.337468	0.768751
50411517	CD8	TRAV30	6	31018546	rs2523864	C	T	T	0.477273	ADD	88	0.0441434	0.149658	-0.249182	0.337468	0.768751
50412641	CD4	TRBV27	6	29747389	rs17185076	C	T	T	0.0795455	ADD	88	0.085382	0.289483	-0.481993	0.652757	0.768762
50412943	CD4	TRBV13	6	28466442	rs12661782	A	G	G	0.113636	ADD	88	0.0647939	0.219684	-0.365779	0.495367	0.768767
50413188	CD8	TRBV15	6	30468791	rs3131115	C	T	T	0.323864	ADD	88	0.0455454	0.154424	-0.257121	0.348211	0.76877
50413628	CD4	TRBV14	6	31239627	AA_C_9_31239621_exon2_S	A	T	T	0.113636	ADD	88	-0.0708376	0.24019	-0.541602	0.399926	0.76878
50414366	CD4	TRAV3	6	32345595	rs2395153	C	G	G	0.369318	ADD	88	0.0468597	0.158893	-0.264564	0.358284	0.768787
50414367	CD4	TRAV3	6	32346491	rs9268435	G	A	A	0.369318	ADD	88	0.0468597	0.158893	-0.264564	0.358284	0.768787
50414384	CD8	TRBV16	6	32362416	rs2076534	T	G	G	0.784091	ADD	88	0.0448715	0.152151	-0.253339	0.343082	0.768787
50414425	CD8	TRAV17	6	31208360	rs6932396	A	C	C	0.147727	ADD	88	-0.0607188	0.205887	-0.46425	0.342813	0.768788
50414431	CD8	TRAV17	6	31210967	rs28361026	C	A	A	0.147727	ADD	88	-0.0607188	0.205887	-0.46425	0.342813	0.768788
50414440	CD8	TRAV17	6	31218038	rs28361028	T	C	C	0.147727	ADD	88	-0.0607188	0.205887	-0.46425	0.342813	0.768788
50414711	CD8	TRBV2	6	30365629	rs11961853	C	T	T	0.164773	ADD	88	-0.0632233	0.214384	-0.483409	0.356962	0.768793
50415168	CD4	TRAV25	6	29943490	rs2735076	A	G	G	0.755682	ADD	88	0.0514589	0.174494	-0.290544	0.393461	0.768796
50415234	CD8	TRBV30	6	31302750	rs28752872	A	G	G	0.477273	ADD	88	0.0443319	0.150328	-0.250306	0.338969	0.768797
50415636	CD4	TRBV19	6	31324053	AA_B_156_31324024_exon3_DRW	A	T	T	0.409091	ADD	88	-0.04336	0.147038	-0.331549	0.244829	0.768805
50415643	CD4	TRBV19	6	31324062	AA_B_156_31324024_exon3_L	A	T	T	0.590909	ADD	88	0.04336	0.147038	-0.244829	0.331549	0.768805
50415645	CD4	TRBV19	6	31324059	AA_B_156_31324024_exon3_GL	A	T	T	0.590909	ADD	88	0.04336	0.147038	-0.244829	0.331549	0.768805
50415648	CD4	TRBV19	6	31324073	SNPS_B_912_31324024_exon3_A	A	T	T	0.590909	ADD	88	0.04336	0.147038	-0.244829	0.331549	0.768805
50415656	CD4	TRBV19	6	31324067	AA_B_156_31324024_exon3_Lx	A	T	T	0.590909	ADD	88	0.04336	0.147038	-0.244829	0.331549	0.768805
50416006	CD8	TRBV13	6	32650268	rs2516006	T	C	C	0.221591	ADD	88	0.0488642	0.165708	-0.275917	0.373646	0.768812
50416013	CD8	TRBV13	6	32657560	rs9275205	T	C	C	0.221591	ADD	88	0.0488642	0.165708	-0.275917	0.373646	0.768812
50416018	CD8	TRAV6	6	33057711	rs3117225	G	A	A	0.369318	ADD	88	-0.042373	0.143695	-0.324009	0.239263	0.768812
50416025	CD8	TRAV6	6	33057835	rs3097652	C	T	T	0.369318	ADD	88	-0.042373	0.143695	-0.324009	0.239263	0.768812
50416026	CD8	TRAV6	6	33055346	rs9277546	T	G	G	0.369318	ADD	88	-0.042373	0.143695	-0.324009	0.239263	0.768812
50416195	CD4	TRBV15	6	33139328	rs1799910	C	T	T	0.392045	ADD	88	0.0455012	0.154305	-0.25693	0.347933	0.768814
50416305	CD4	TRBV19	6	29488249	rs2745400	A	G	G	0.505682	ADD	88	-0.0461346	0.156454	-0.352779	0.260509	0.768816
50416404	CD8	TRBV9	6	32553367	AA_DRB1_13_32552123_exon2_GHS	A	T	T	0.517045	ADD	88	-0.0437171	0.148255	-0.334293	0.246858	0.768816
50416405	CD8	TRBV9	6	32553357	AA_DRB1_13_32552123_exon2_FRY	A	T	T	0.482955	ADD	88	0.0437171	0.148255	-0.246858	0.334293	0.768816
50416449	CD8	TRAV10	6	29945741	rs9260862	C	T	T	0.0568182	ADD	88	-0.0861143	0.292037	-0.658497	0.486268	0.768817
50416450	CD8	TRAV10	6	29945771	rs9260863	G	T	T	0.0568182	ADD	88	-0.0861143	0.292037	-0.658497	0.486268	0.768817
50416456	CD8	TRAV10	6	29912069	SNPS_A_1739_29912069_exon4	A	G	G	0.0568182	ADD	88	-0.0861143	0.292037	-0.658497	0.486268	0.768817
50416462	CD8	TRAV10	6	29957802	rs9260932	T	C	C	0.0568182	ADD	88	-0.0861143	0.292037	-0.658497	0.486268	0.768817
50416463	CD8	TRAV10	6	29920566	rs9260497	T	C	C	0.0568182	ADD	88	-0.0861143	0.292037	-0.658497	0.486268	0.768817
50416464	CD8	TRAV10	6	29932433	rs9260733	G	A	A	0.0568182	ADD	88	-0.0861143	0.292037	-0.658497	0.486268	0.768817
50416476	CD8	TRAV10	6	29912969	SNPS_A_2639_29912969_intron6	G	C	C	0.943182	ADD	88	0.0861143	0.292037	-0.486268	0.658497	0.768817
50416492	CD8	TRAV10	6	29924996	rs9260672	C	T	T	0.0568182	ADD	88	-0.0861143	0.292037	-0.658497	0.486268	0.768817
50416493	CD8	TRAV10	6	29945594	rs9260861	C	T	T	0.0568182	ADD	88	-0.0861143	0.292037	-0.658497	0.486268	0.768817
50416498	CD8	TRAV10	6	29945898	rs9260865	T	C	C	0.0568182	ADD	88	-0.0861143	0.292037	-0.658497	0.486268	0.768817
50416564	CD4	TRAV19	6	32434978	rs9268978	A	G	G	0.8125	ADD	88	-0.0610043	0.206884	-0.46649	0.344482	0.76882
50416571	CD4	TRAV19	6	32438783	rs9269047	C	G	G	0.8125	ADD	88	-0.0610043	0.206884	-0.46649	0.344482	0.76882
50416588	CD4	TRAV19	6	32429582	rs9268851	A	G	G	0.8125	ADD	88	-0.0610043	0.206884	-0.46649	0.344482	0.76882
50416591	CD4	TRAV19	6	32433085	rs9268927	A	T	T	0.8125	ADD	88	-0.0610043	0.206884	-0.46649	0.344482	0.76882
50417078	CD8	TRAV5	6	28957583	rs9468458	G	A	A	0.0852273	ADD	88	0.074209	0.251679	-0.419073	0.567491	0.768831
50417417	CD8	TRAV16	6	33138839	rs2855438	A	T	T	0.153409	ADD	88	-0.0574794	0.194945	-0.439564	0.324605	0.768836
50417457	CD4	TRAV5	6	28502550	rs451774	A	G	G	0.323864	ADD	88	0.044748	0.151767	-0.252709	0.342205	0.768838
50417703	CD8	TRBV30	6	31319489	rs9405083	C	T	T	0.278409	ADD	88	-0.0423012	0.143471	-0.323499	0.238897	0.768842
50418038	CD8	TRAV17	6	33864288	rs12190850	C	G	G	0.0625	ADD	88	0.0945949	0.320836	-0.534232	0.723421	0.768844
50418039	CD8	TRAV21	6	32306419	rs2273019	C	T	T	0.369318	ADD	88	0.042148	0.142952	-0.238034	0.322329	0.768844
50418538	CD8	TRBV14	6	30650318	rs2394392	T	G	G	0.0681818	ADD	88	0.0826519	0.280336	-0.466797	0.632101	0.76885
50418732	CD4	TRBV28	6	31177094	rs3130953	G	A	A	0.255682	ADD	88	0.0492326	0.166989	-0.278061	0.376526	0.768855
50418733	CD4	TRBV28	6	31187075	rs3130467	C	T	T	0.255682	ADD	88	0.0492326	0.166989	-0.278061	0.376526	0.768855
50418751	CD4	TRBV28	6	31190303	rs3130517	T	C	C	0.255682	ADD	88	0.0492326	0.166989	-0.278061	0.376526	0.768855
50418786	CD8	TRBV28	6	29933439	rs2844806	C	T	T	0.494318	ADD	88	0.0447924	0.15193	-0.252984	0.342569	0.768856
50418838	CD4	TRAV41	6	29477821	rs1233478	G	T	T	0.193182	ADD	88	-0.0559465	0.189763	-0.427875	0.315982	0.768857
50418979	CD8	TRAV20	6	29356587	rs379157	G	A	A	0.505682	ADD	88	-0.0416113	0.141142	-0.318245	0.235022	0.76886
50419003	CD4	TRBV9	6	29683542	rs2517913	C	T	T	0.1875	ADD	88	-0.0602147	0.204244	-0.460525	0.340096	0.76886
50419006	CD4	TRBV9	6	29682667	rs2735063	G	A	A	0.1875	ADD	88	-0.0602147	0.204244	-0.460525	0.340096	0.76886
50419007	CD4	TRBV9	6	29678390	rs9258131	G	A	A	0.1875	ADD	88	-0.0602147	0.204244	-0.460525	0.340096	0.76886
50419008	CD4	TRBV9	6	29676764	rs9258127	T	C	C	0.1875	ADD	88	-0.0602147	0.204244	-0.460525	0.340096	0.76886
50419011	CD4	TRBV9	6	29655202	rs2747455	G	A	A	0.1875	ADD	88	-0.0602147	0.204244	-0.460525	0.340096	0.76886
50419012	CD4	TRBV9	6	29664131	rs3129090	C	T	T	0.1875	ADD	88	-0.0602147	0.204244	-0.460525	0.340096	0.76886
50419013	CD4	TRBV9	6	29654943	rs2747453	T	C	C	0.1875	ADD	88	-0.0602147	0.204244	-0.460525	0.340096	0.76886
50419134	CD4	TRAV30	6	29252752	rs114549295	T	A	A	0.0795455	ADD	88	-0.0757236	0.25685	-0.579141	0.427693	0.768862
50419285	CD8	TRBV30	6	33575009	rs444697	G	A	A	0.227273	ADD	88	0.0450165	0.152695	-0.254261	0.344294	0.768865
50419322	CD4	TRBV30	6	31327334	rs2523589	G	T	T	0.477273	ADD	88	-0.0463039	0.157063	-0.354142	0.261534	0.768866
50420038	CD8	TRAV41	6	28706912	rs880638	G	A	A	0.4375	ADD	88	0.0427765	0.145104	-0.241621	0.327174	0.768874
50420080	CD8	TRBV2	6	31506624	rs1129640	T	C	C	0.835227	ADD	88	0.0626403	0.212485	-0.353823	0.479104	0.768875
50420081	CD8	TRBV2	6	31513864	rs2523502	A	T	T	0.835227	ADD	88	0.0626403	0.212485	-0.353823	0.479104	0.768875
50420082	CD8	TRBV2	6	31506744	rs2516393	A	C	C	0.835227	ADD	88	0.0626403	0.212485	-0.353823	0.479104	0.768875
50420083	CD8	TRBV2	6	31508761	rs2523508	C	T	T	0.835227	ADD	88	0.0626403	0.212485	-0.353823	0.479104	0.768875
50420085	CD8	TRBV2	6	31497835	rs3115537	G	C	C	0.835227	ADD	88	0.0626403	0.212485	-0.353823	0.479104	0.768875
50420088	CD8	TRBV2	6	31493421	rs3093986	T	A	A	0.835227	ADD	88	0.0626403	0.212485	-0.353823	0.479104	0.768875
50420089	CD8	TRBV2	6	31501413	rs3093948	A	G	G	0.835227	ADD	88	0.0626403	0.212485	-0.353823	0.479104	0.768875
50420090	CD8	TRBV2	6	31499354	rs3130056	C	T	T	0.835227	ADD	88	0.0626403	0.212485	-0.353823	0.479104	0.768875
50420096	CD8	TRBV2	6	31497478	rs3093980	A	G	G	0.835227	ADD	88	0.0626403	0.212485	-0.353823	0.479104	0.768875
50420097	CD8	TRBV2	6	31496925	rs3093983	G	A	A	0.835227	ADD	88	0.0626403	0.212485	-0.353823	0.479104	0.768875
50420098	CD8	TRBV2	6	31498497	rs3093978	C	A	A	0.835227	ADD	88	0.0626403	0.212485	-0.353823	0.479104	0.768875
50420100	CD8	TRBV2	6	31497457	rs3093981	A	G	G	0.835227	ADD	88	0.0626403	0.212485	-0.353823	0.479104	0.768875
50420102	CD8	TRBV2	6	31488904	rs3093995	C	T	T	0.835227	ADD	88	0.0626403	0.212485	-0.353823	0.479104	0.768875
50420103	CD8	TRBV2	6	31504587	rs3130057	G	T	T	0.835227	ADD	88	0.0626403	0.212485	-0.353823	0.479104	0.768875
50420104	CD8	TRBV2	6	31505887	rs3130058	T	C	C	0.835227	ADD	88	0.0626403	0.212485	-0.353823	0.479104	0.768875
50420105	CD8	TRBV2	6	31506854	rs2523511	C	T	T	0.835227	ADD	88	0.0626403	0.212485	-0.353823	0.479104	0.768875
50420106	CD8	TRBV2	6	31502861	rs3093976	A	G	G	0.835227	ADD	88	0.0626403	0.212485	-0.353823	0.479104	0.768875
50420107	CD8	TRBV2	6	31502767	rs3131628	C	T	T	0.835227	ADD	88	0.0626403	0.212485	-0.353823	0.479104	0.768875
50420478	CD8	TRAV22	6	30074198	rs7767857	G	A	A	0.221591	ADD	88	-0.0559556	0.189815	-0.427986	0.316075	0.768882
50420503	CD8	TRAV20	6	32712818	rs17500510	G	A	A	0.0795455	ADD	88	-0.0730724	0.24788	-0.558909	0.412764	0.768882
50420538	CD8	TRAV34	6	33045153	SNPS_DPB1_1335_33045153_intron1	A	T	T	0.392045	ADD	88	0.0399155	0.135404	-0.225472	0.305303	0.768883
50420720	CD4	TRAV5	6	29369519	rs2394607	T	C	C	0.431818	ADD	88	0.0428651	0.145411	-0.242136	0.327866	0.768885
50420725	CD4	TRAV5	6	29363697	rs9257828	C	T	T	0.431818	ADD	88	0.0428651	0.145411	-0.242136	0.327866	0.768885
50421085	CD8	TRAV21	6	32553184	AA_DRB1_30_32552072_exon2_AFY	A	T	T	0.732955	ADD	88	-0.0487138	0.165257	-0.372611	0.275184	0.768892
50421086	CD8	TRAV21	6	32553201	AA_DRB1_30_32552072_exon2_AY	A	T	T	0.732955	ADD	88	-0.0487138	0.165257	-0.372611	0.275184	0.768892
50421130	CD8	TRAV21	6	32553276	AA_DRB1_30_32552072_exon2_Y	A	T	T	0.732955	ADD	88	-0.0487138	0.165257	-0.372611	0.275184	0.768892
50421131	CD8	TRAV21	6	32553245	AA_DRB1_30_32552072_exon2_FY	A	T	T	0.732955	ADD	88	-0.0487138	0.165257	-0.372611	0.275184	0.768892
50421513	CD8	TRBV16	6	33082512	rs9277636	A	G	G	0.125	ADD	88	0.0502045	0.170319	-0.283614	0.384023	0.768898
50421518	CD4	TRAV27	6	33125725	rs9277920	G	A	A	0.306818	ADD	88	0.0452719	0.153584	-0.255748	0.346292	0.768898
50421519	CD4	TRAV27	6	33125436	rs9277916	C	G	G	0.306818	ADD	88	0.0452719	0.153584	-0.255748	0.346292	0.768898
50421625	CD4	TRAV25	6	30044986	rs9295830	C	T	T	0.215909	ADD	88	-0.0574984	0.195064	-0.439818	0.324821	0.7689
50421626	CD4	TRAV25	6	30033884	rs3807031	C	A	A	0.215909	ADD	88	-0.0574984	0.195064	-0.439818	0.324821	0.7689
50421642	CD4	TRAV25	6	32657578	rs7774434	T	C	C	0.403409	ADD	88	0.0403568	0.136911	-0.227984	0.308698	0.7689
50422212	CD8	TRBV13	6	32447364	rs9269174	T	C	C	0.681818	ADD	88	-0.0449398	0.152461	-0.343758	0.253878	0.768902
50422231	CD8	TRBV13	6	32431358	rs9268880	T	G	G	0.681818	ADD	88	-0.0449398	0.152461	-0.343758	0.253878	0.768902
50422235	CD8	TRBV13	6	32445147	rs9269137	C	T	T	0.681818	ADD	88	-0.0449398	0.152461	-0.343758	0.253878	0.768902
50422236	CD8	TRBV13	6	32445270	rs9269141	C	T	T	0.681818	ADD	88	-0.0449398	0.152461	-0.343758	0.253878	0.768902
50422237	CD8	TRBV13	6	32443425	rs9269114	A	G	G	0.681818	ADD	88	-0.0449398	0.152461	-0.343758	0.253878	0.768902
50422238	CD8	TRBV13	6	32443269	rs9269110	A	C	C	0.681818	ADD	88	-0.0449398	0.152461	-0.343758	0.253878	0.768902
50422239	CD8	TRBV13	6	32447769	rs2894261	C	T	T	0.681818	ADD	88	-0.0449398	0.152461	-0.343758	0.253878	0.768902
50422241	CD8	TRBV13	6	32431623	rs9268882	T	C	C	0.681818	ADD	88	-0.0449398	0.152461	-0.343758	0.253878	0.768902
50422942	CD4	TRAV20	6	31350380	rs4293988	G	T	T	0.153409	ADD	88	0.0650084	0.220556	-0.367274	0.497291	0.768914
50422953	CD4	TRAV20	6	31349922	rs9266722	C	T	T	0.153409	ADD	88	0.0650084	0.220556	-0.367274	0.497291	0.768914
50424202	CD8	TRAV22	6	32988588	rs13203715	A	G	G	0.113636	ADD	88	0.0757399	0.256984	-0.427939	0.579419	0.76893
50424219	CD4	TRAV35	6	33963501	rs2451370	A	G	G	0.761364	ADD	88	0.051426	0.174488	-0.290564	0.393416	0.768931
50424221	CD8	TRBV2	6	30205991	rs2844778	T	C	C	0.352273	ADD	88	-0.046104	0.156431	-0.352703	0.260495	0.768931
50424330	CD8	TRAV20	6	31088671	rs558149109	A	G	G	0.448864	ADD	88	0.039126	0.132756	-0.22107	0.299322	0.768934
50424331	CD8	TRAV20	6	31086377	rs532213042	C	G	G	0.448864	ADD	88	0.039126	0.132756	-0.22107	0.299322	0.768934
50424332	CD8	TRAV20	6	31087133	rs386579334	C	T	T	0.448864	ADD	88	0.039126	0.132756	-0.22107	0.299322	0.768934
50424333	CD8	TRAV20	6	31088922	rs2239520	G	A	A	0.448864	ADD	88	0.039126	0.132756	-0.22107	0.299322	0.768934
50424334	CD8	TRAV20	6	31089631	rs111199278	C	T	T	0.448864	ADD	88	0.039126	0.132756	-0.22107	0.299322	0.768934
50424374	CD8	TRBV19	6	32988493	rs13203920	G	C	C	0.0909091	ADD	88	-0.0814846	0.27648	-0.623376	0.460406	0.768934
50424913	CD4	TRAV30	6	29747389	rs17185076	C	T	T	0.0795455	ADD	88	-0.0878422	0.298063	-0.672036	0.496351	0.768943
50424968	CD8	TRAV34	6	29511850	rs1233417	C	T	T	0.710227	ADD	88	0.0463869	0.157401	-0.262113	0.354887	0.768946
50425089	CD4	TRAV6	6	33834626	rs1003976	G	A	A	0.25	ADD	88	-0.0483299	0.163996	-0.369757	0.273097	0.768949
50425338	CD4	TRAV30	6	32687973	rs9275698	A	G	G	0.375	ADD	88	0.0452388	0.15351	-0.255635	0.346113	0.768953
50425484	CD4	TRAV19	6	32209861	rs507778	C	T	T	0.380682	ADD	88	0.0432393	0.146725	-0.244337	0.330816	0.768954
50425510	CD8	TRBV18	6	31324059	AA_B_156_31324024_exon3_GL	A	T	T	0.590909	ADD	88	0.0434728	0.147519	-0.245658	0.332604	0.768955
50425527	CD8	TRBV18	6	31324062	AA_B_156_31324024_exon3_L	A	T	T	0.590909	ADD	88	0.0434728	0.147519	-0.245658	0.332604	0.768955
50425533	CD8	TRBV18	6	31324067	AA_B_156_31324024_exon3_Lx	A	T	T	0.590909	ADD	88	0.0434728	0.147519	-0.245658	0.332604	0.768955
50425534	CD8	TRBV18	6	31324073	SNPS_B_912_31324024_exon3_A	A	T	T	0.590909	ADD	88	0.0434728	0.147519	-0.245658	0.332604	0.768955
50425535	CD8	TRBV18	6	31324053	AA_B_156_31324024_exon3_DRW	A	T	T	0.409091	ADD	88	-0.0434728	0.147519	-0.332604	0.245658	0.768955
50425633	CD8	TRAV10	6	33617464	rs6457738	C	T	T	0.630682	ADD	88	0.0450011	0.152705	-0.254296	0.344298	0.768956
50425648	CD4	TRAV16	6	29910939	AA_A_76_29910759_exon2_Ex	A	T	T	0.153409	ADD	88	-0.0529676	0.179739	-0.405249	0.299314	0.768956
50425649	CD4	TRAV16	6	29910945	SNPS_A_429_29910759_exon2_A	A	T	T	0.153409	ADD	88	-0.0529676	0.179739	-0.405249	0.299314	0.768956
50425650	CD4	TRAV16	6	29910936	AA_A_76_29910759_exon2_E	A	T	T	0.153409	ADD	88	-0.0529676	0.179739	-0.405249	0.299314	0.768956
50425652	CD4	TRAV16	6	29910934	AA_A_76_29910759_exon2_AV	A	T	T	0.846591	ADD	88	0.0529676	0.179739	-0.299314	0.405249	0.768956
50425655	CD4	TRAV16	6	29910937	AA_A_76_29910759_exon2_EG	A	T	T	0.153409	ADD	88	-0.0529676	0.179739	-0.405249	0.299314	0.768956
50425760	CD8	TRAV25	6	32315654	rs910050	G	C	C	0.352273	ADD	88	-0.0426639	0.144777	-0.326421	0.241093	0.768959
50425762	CD8	TRAV25	6	32316604	rs3117122	C	T	T	0.352273	ADD	88	-0.0426639	0.144777	-0.326421	0.241093	0.768959
50425764	CD8	TRAV25	6	32317467	rs2076539	T	C	C	0.352273	ADD	88	-0.0426639	0.144777	-0.326421	0.241093	0.768959
50425765	CD8	TRAV25	6	32317635	rs2076537	G	A	A	0.352273	ADD	88	-0.0426639	0.144777	-0.326421	0.241093	0.768959
50425766	CD8	TRAV25	6	32316415	rs969891	T	C	C	0.352273	ADD	88	-0.0426639	0.144777	-0.326421	0.241093	0.768959
50425767	CD8	TRAV25	6	32316081	rs969893	C	A	A	0.352273	ADD	88	-0.0426639	0.144777	-0.326421	0.241093	0.768959
50425768	CD8	TRAV25	6	32300152	rs1076712	T	C	C	0.352273	ADD	88	-0.0426639	0.144777	-0.326421	0.241093	0.768959
50425775	CD8	TRAV25	6	32317859	rs761189	T	C	C	0.352273	ADD	88	-0.0426639	0.144777	-0.326421	0.241093	0.768959
50425776	CD8	TRAV25	6	32317973	rs761188	A	G	G	0.352273	ADD	88	-0.0426639	0.144777	-0.326421	0.241093	0.768959
50425779	CD8	TRAV25	6	32313550	rs3117134	T	C	C	0.352273	ADD	88	-0.0426639	0.144777	-0.326421	0.241093	0.768959
50425936	CD4	TRBV30	6	31354182	rs6932730	T	C	C	0.136364	ADD	88	-0.0675498	0.229229	-0.516829	0.38173	0.768963
50426054	CD4	TRBV15	6	31195218	rs6928399	C	T	T	0.369318	ADD	88	-0.0520842	0.176749	-0.398506	0.294338	0.768966
50426465	CD4	TRAV34	6	28466442	rs12661782	A	G	G	0.113636	ADD	88	-0.0630398	0.213931	-0.482337	0.356258	0.768971
50426754	CD4	TRBV16	6	29677641	rs3871468	T	C	C	0.227273	ADD	88	-0.0482781	0.163841	-0.3694	0.272844	0.768977
50426907	CD8	TRBV16	6	31274036	rs6930944	A	G	G	0.0909091	ADD	88	0.0602839	0.204589	-0.340704	0.461272	0.768982
50426916	CD8	TRBV16	6	31275691	rs28615506	A	C	C	0.0909091	ADD	88	0.0602839	0.204589	-0.340704	0.461272	0.768982
50426940	CD8	TRBV16	6	31273333	rs9394056	A	G	G	0.0909091	ADD	88	0.0602839	0.204589	-0.340704	0.461272	0.768982
50427029	CD8	TRBV16	6	31298775	rs9378239	T	C	C	0.0909091	ADD	88	0.0602839	0.204589	-0.340704	0.461272	0.768982
50427032	CD8	TRBV16	6	31271157	rs7750269	A	G	G	0.0909091	ADD	88	0.0602839	0.204589	-0.340704	0.461272	0.768982
50427033	CD8	TRBV16	6	31273992	rs6926927	G	A	A	0.0909091	ADD	88	0.0602839	0.204589	-0.340704	0.461272	0.768982
50427037	CD8	TRBV16	6	31299007	rs9378198	C	T	T	0.0909091	ADD	88	0.0602839	0.204589	-0.340704	0.461272	0.768982
50427038	CD8	TRBV16	6	31275560	rs4335019	T	C	C	0.0909091	ADD	88	0.0602839	0.204589	-0.340704	0.461272	0.768982
50427039	CD8	TRBV16	6	31272157	rs9368675	G	A	A	0.0909091	ADD	88	0.0602839	0.204589	-0.340704	0.461272	0.768982
50427040	CD8	TRBV16	6	31272463	rs9368678	T	C	C	0.0909091	ADD	88	0.0602839	0.204589	-0.340704	0.461272	0.768982
50427041	CD8	TRBV16	6	31273030	rs7760988	C	T	T	0.0909091	ADD	88	0.0602839	0.204589	-0.340704	0.461272	0.768982
50427042	CD8	TRBV16	6	31272844	rs9368680	G	C	C	0.0909091	ADD	88	0.0602839	0.204589	-0.340704	0.461272	0.768982
50427043	CD8	TRBV16	6	31272729	rs9368679	C	T	T	0.0909091	ADD	88	0.0602839	0.204589	-0.340704	0.461272	0.768982
50427044	CD8	TRBV16	6	31273366	rs7761515	C	A	A	0.0909091	ADD	88	0.0602839	0.204589	-0.340704	0.461272	0.768982
50427092	CD4	TRAV21	6	33061930	rs3130192	C	T	T	0.119318	ADD	88	0.0768201	0.260712	-0.434166	0.587806	0.768984
50427328	CD8	TRAV40	6	30071279	rs1116222	T	G	G	0.289773	ADD	88	-0.0398049	0.135092	-0.304581	0.224971	0.768988
50427359	CD8	TRAV16	6	31199256	rs3130474	C	T	T	0.352273	ADD	88	0.044592	0.151339	-0.252028	0.341212	0.768989
50427361	CD8	TRAV16	6	31198366	rs3134780	G	A	A	0.352273	ADD	88	0.044592	0.151339	-0.252028	0.341212	0.768989
50427497	CD8	TRBV14	6	31239625	AA_C_9_31239621_exon2_DY	A	T	T	0.852273	ADD	88	-0.0596831	0.202558	-0.45669	0.337324	0.768991
50427498	CD8	TRBV14	6	31239615	AA_C_11_31239615_exon2	A	T	T	0.147727	ADD	88	0.0596831	0.202558	-0.337324	0.45669	0.768991
50427516	CD8	TRAV17	6	33046915	rs1431402	T	A	A	0.193182	ADD	88	0.0575116	0.195189	-0.325052	0.440076	0.768992
50427712	CD4	TRBV13	6	33053338	SNPS_DPB1_9520_33053338_intron3	A	G	G	0.284091	ADD	88	0.0518803	0.17608	-0.293231	0.396991	0.768996
50427713	CD4	TRBV13	6	33053294	SNPS_DPB1_9476_33053294_intron3	T	C	C	0.715909	ADD	88	-0.0518803	0.17608	-0.396991	0.293231	0.768996
50427714	CD4	TRBV13	6	33053681	SNPS_DPB1_9863_33053681_intron4	C	T	T	0.715909	ADD	88	-0.0518803	0.17608	-0.396991	0.293231	0.768996
50427718	CD4	TRBV13	6	33052970	SNPS_DPB1_9150_33052968_intron3_G	A	T	T	0.284091	ADD	88	0.0518803	0.17608	-0.293231	0.396991	0.768996
50427720	CD4	TRBV13	6	33053763	SNPS_DPB1_9944_33053762_intron4_G	A	T	T	0.284091	ADD	88	0.0518803	0.17608	-0.293231	0.396991	0.768996
50427732	CD4	TRBV13	6	33054861	rs9277535	A	G	G	0.284091	ADD	88	0.0518803	0.17608	-0.293231	0.396991	0.768996
50427733	CD4	TRBV13	6	33053884	SNPS_DPB1_10066_33053884_intron4	C	T	T	0.715909	ADD	88	-0.0518803	0.17608	-0.396991	0.293231	0.768996
50427734	CD4	TRBV13	6	33053754	SNPS_DPB1_9936_33053754_intron4	A	G	G	0.284091	ADD	88	0.0518803	0.17608	-0.293231	0.396991	0.768996
50427736	CD4	TRBV13	6	33052653	SNPS_DPB1_8835_33052653_intron2	C	T	T	0.715909	ADD	88	-0.0518803	0.17608	-0.396991	0.293231	0.768996
50428090	CD4	TRAV17	6	31323875	SNPS_B_1061_31323875_intron3	C	T	T	0.0909091	ADD	88	0.0761459	0.258445	-0.430398	0.582689	0.769003
50428091	CD4	TRAV17	6	31322803	SNPS_B_2133_31322803_intron5	G	T	T	0.0909091	ADD	88	0.0761459	0.258445	-0.430398	0.582689	0.769003
50428207	CD8	TRAV25	6	31095285	rs6932435	G	C	C	0.215909	ADD	88	-0.0534485	0.18141	-0.409006	0.302109	0.769005
50428208	CD8	TRAV25	6	31095801	rs9263715	G	A	A	0.215909	ADD	88	-0.0534485	0.18141	-0.409006	0.302109	0.769005
50428211	CD8	TRAV25	6	31095605	rs9263714	T	C	C	0.215909	ADD	88	-0.0534485	0.18141	-0.409006	0.302109	0.769005
50428212	CD8	TRAV25	6	31094154	rs9263701	G	T	T	0.215909	ADD	88	-0.0534485	0.18141	-0.409006	0.302109	0.769005
50428213	CD8	TRAV25	6	31094482	rs9263703	T	G	G	0.215909	ADD	88	-0.0534485	0.18141	-0.409006	0.302109	0.769005
50428302	CD8	TRAV25	6	31093699	rs9263699	G	A	A	0.215909	ADD	88	-0.0534485	0.18141	-0.409006	0.302109	0.769005
50428330	CD4	TRBV9	6	31324579	AA_B_67_31324536_exon2_CMR	A	T	T	0.181818	ADD	88	0.0612651	0.207941	-0.346292	0.468822	0.769006
50428365	CD4	TRBV9	6	31324578	AA_B_67_31324536_exon2_CM	A	T	T	0.181818	ADD	88	0.0612651	0.207941	-0.346292	0.468822	0.769006
50428515	CD8	TRBV15	6	29152794	rs9257593	T	C	C	0.5625	ADD	88	0.0405387	0.137594	-0.229142	0.310219	0.769008
50428546	CD8	TRBV15	6	29176296	rs736466	C	T	T	0.5625	ADD	88	0.0405387	0.137594	-0.229142	0.310219	0.769008
50429396	CD8	TRAV4	6	29316852	rs10447393	T	C	C	0.590909	ADD	88	0.0429474	0.145779	-0.242773	0.328668	0.769021
50429764	CD4	TRAV25	6	32633889	SNPS_DQB1_496_32633889_intron1_A	A	T	T	0.670455	ADD	88	0.0430593	0.146162	-0.243413	0.329532	0.769027
50430028	CD8	TRAV40	6	33653111	rs942637	T	C	C	0.880682	ADD	88	0.0541252	0.183731	-0.305981	0.414232	0.769035
50430053	CD8	TRAV40	6	33648228	rs2229638	C	T	T	0.880682	ADD	88	0.0541252	0.183731	-0.305981	0.414232	0.769035
50430327	CD4	TRAV2	6	28631731	rs16894184	T	C	C	0.0965909	ADD	88	0.0676678	0.229708	-0.382551	0.517887	0.76904
50430328	CD8	TRAV41	6	32431623	rs9268882	T	C	C	0.681818	ADD	88	0.043689	0.148308	-0.24699	0.334368	0.76904
50430329	CD8	TRAV41	6	32443425	rs9269114	A	G	G	0.681818	ADD	88	0.043689	0.148308	-0.24699	0.334368	0.76904
50430330	CD8	TRAV41	6	32445147	rs9269137	C	T	T	0.681818	ADD	88	0.043689	0.148308	-0.24699	0.334368	0.76904
50430331	CD8	TRAV41	6	32445270	rs9269141	C	T	T	0.681818	ADD	88	0.043689	0.148308	-0.24699	0.334368	0.76904
50430333	CD8	TRAV41	6	32431358	rs9268880	T	G	G	0.681818	ADD	88	0.043689	0.148308	-0.24699	0.334368	0.76904
50430337	CD8	TRAV41	6	32443269	rs9269110	A	C	C	0.681818	ADD	88	0.043689	0.148308	-0.24699	0.334368	0.76904
50430340	CD8	TRAV41	6	32447364	rs9269174	T	C	C	0.681818	ADD	88	0.043689	0.148308	-0.24699	0.334368	0.76904
50430341	CD8	TRAV41	6	32447769	rs2894261	C	T	T	0.681818	ADD	88	0.043689	0.148308	-0.24699	0.334368	0.76904
50430631	CD8	TRBV14	6	31239628	AA_C_9_31239621_exon2_Y	A	T	T	0.460227	ADD	88	-0.0466773	0.158457	-0.357248	0.263893	0.769046
50430690	CD8	TRBV9	6	31080733	rs4486065	C	G	G	0.159091	ADD	88	-0.060463	0.205257	-0.46276	0.341834	0.769048
50430691	CD8	TRBV9	6	31080828	rs2233967	C	G	G	0.159091	ADD	88	-0.060463	0.205257	-0.46276	0.341834	0.769048
50430692	CD8	TRBV9	6	31080899	rs2233965	T	G	G	0.159091	ADD	88	-0.060463	0.205257	-0.46276	0.341834	0.769048
50430840	CD8	TRAV24	6	33124964	rs55880953	G	A	A	0.164773	ADD	88	-0.0605726	0.205632	-0.463604	0.342459	0.76905
50431171	CD4	TRAV10	6	29266483	rs3117439	G	A	A	0.0965909	ADD	88	-0.0813198	0.276072	-0.62241	0.45977	0.769056
50431533	CD8	TRBV19	6	32729412	rs2395263	C	A	A	0.539773	ADD	88	-0.0434495	0.14751	-0.332564	0.245665	0.769062
50431550	CD8	TRBV19	6	32729058	rs2006163	A	G	G	0.539773	ADD	88	-0.0434495	0.14751	-0.332564	0.245665	0.769062
50431551	CD8	TRBV19	6	32728376	rs4947346	G	C	C	0.539773	ADD	88	-0.0434495	0.14751	-0.332564	0.245665	0.769062
50431553	CD8	TRBV19	6	32728787	rs2006165	G	A	A	0.539773	ADD	88	-0.0434495	0.14751	-0.332564	0.245665	0.769062
50431561	CD8	TRBV19	6	32728191	rs1023448	C	T	T	0.539773	ADD	88	-0.0434495	0.14751	-0.332564	0.245665	0.769062
50431562	CD8	TRBV19	6	32729335	rs2395261	T	C	C	0.539773	ADD	88	-0.0434495	0.14751	-0.332564	0.245665	0.769062
50431571	CD8	TRBV19	6	32727905	rs1023449	A	C	C	0.539773	ADD	88	-0.0434495	0.14751	-0.332564	0.245665	0.769062
50431644	CD8	TRBV2	6	33134102	rs3116955	T	C	C	0.721591	ADD	88	0.0472717	0.160487	-0.267278	0.361821	0.769064
50431646	CD8	TRBV27	6	32632645	AA_DQB1_71_32632639_exon2_AT	A	T	T	0.772727	ADD	88	-0.0486505	0.165168	-0.372375	0.275074	0.769064
50431667	CD8	TRBV2	6	33129071	rs3116956	T	C	C	0.721591	ADD	88	0.0472717	0.160487	-0.267278	0.361821	0.769064
50431668	CD8	TRBV2	6	33131734	rs2257126	A	G	G	0.721591	ADD	88	0.0472717	0.160487	-0.267278	0.361821	0.769064
50431711	CD8	TRBV27	6	32632649	SNPS_DQB1_1746_32632639_exon2	T	G	G	0.772727	ADD	88	-0.0486505	0.165168	-0.372375	0.275074	0.769064
50431948	CD8	TRBV30	6	32627852	rs1130420	G	A	A	0.420455	ADD	88	0.0424504	0.144123	-0.240026	0.324927	0.76907
50431971	CD4	TRAV20	6	29818000	rs3094178	G	C	C	0.664773	ADD	88	0.0399494	0.135632	-0.225884	0.305783	0.76907
50432389	CD4	TRAV24	6	28916972	rs9257403	C	T	T	0.335227	ADD	88	-0.0477433	0.162098	-0.36545	0.269963	0.769077
50432764	CD8	TRBV28	6	32759273	rs2621384	C	T	T	0.636364	ADD	88	-0.0465115	0.157919	-0.356027	0.263004	0.769082
50432776	CD4	TRBV14	6	31318933	rs4992474	T	G	G	0.619318	ADD	88	-0.0485743	0.164923	-0.371818	0.274669	0.769082
50432929	CD4	TRAV19	6	28846724	rs209151	G	C	C	0.306818	ADD	88	0.0485771	0.164935	-0.274689	0.371844	0.769085
50433451	CD4	TRAV40	6	31907168	rs653414	C	T	T	0.0909091	ADD	88	0.0614858	0.208772	-0.3477	0.470671	0.769093
50433484	CD4	TRAV40	6	31907147	rs550605	T	C	C	0.0909091	ADD	88	0.0614858	0.208772	-0.3477	0.470671	0.769093
50433485	CD4	TRAV40	6	31908761	rs497239	T	C	C	0.0909091	ADD	88	0.0614858	0.208772	-0.3477	0.470671	0.769093
50433489	CD4	TRAV40	6	31905130	rs1042663	G	A	A	0.0909091	ADD	88	0.0614858	0.208772	-0.3477	0.470671	0.769093
50433490	CD4	TRAV40	6	31905328	rs2507953	G	T	T	0.0909091	ADD	88	0.0614858	0.208772	-0.3477	0.470671	0.769093
50433606	CD8	TRAV5	6	33828178	rs9469619	A	G	G	0.301136	ADD	88	-0.0571942	0.194202	-0.437822	0.323434	0.769095
50433755	CD4	TRAV30	6	33048604	AA_DPB1_55_33048604_exon2_A	A	T	T	0.471591	ADD	88	0.0473645	0.160827	-0.267851	0.36258	0.769098
50433764	CD4	TRAV30	6	33048609	SNPS_DPB1_4786_33048604_exon2	A	C	C	0.471591	ADD	88	0.0473645	0.160827	-0.267851	0.36258	0.769098
50434272	CD4	TRAV21	6	33887067	rs4711367	C	A	A	0.3125	ADD	88	0.055907	0.189842	-0.316176	0.42799	0.769108
50434312	CD8	TRBV14	6	32042322	rs3130286	T	C	C	0.761364	ADD	88	0.0469244	0.159341	-0.265378	0.359226	0.769109
50434527	CD8	TRAV35	6	33079476	rs9394133	C	A	A	0.113636	ADD	88	0.0672384	0.228324	-0.380268	0.514744	0.769112
50434588	CD8	TRAV22	6	32579708	rs13207945	T	C	C	0.397727	ADD	88	0.0442844	0.150378	-0.250452	0.339021	0.769113
50434589	CD8	TRAV22	6	32579653	rs13191862	A	G	G	0.397727	ADD	88	0.0442844	0.150378	-0.250452	0.339021	0.769113
50434596	CD8	TRAV22	6	32578328	rs17204995	G	A	A	0.397727	ADD	88	0.0442844	0.150378	-0.250452	0.339021	0.769113
50434632	CD8	TRAV22	6	32579743	rs13208027	T	A	A	0.397727	ADD	88	0.0442844	0.150378	-0.250452	0.339021	0.769113
50434635	CD8	TRAV22	6	32578052	rs532098	G	A	A	0.397727	ADD	88	0.0442844	0.150378	-0.250452	0.339021	0.769113
50434636	CD8	TRAV22	6	32578481	rs5021726	T	C	C	0.397727	ADD	88	0.0442844	0.150378	-0.250452	0.339021	0.769113
50434637	CD8	TRAV22	6	32578633	rs5021727	A	G	G	0.397727	ADD	88	0.0442844	0.150378	-0.250452	0.339021	0.769113
50434948	CD8	TRAV30	6	33574413	rs210120	A	G	G	0.420455	ADD	88	-0.0423598	0.143847	-0.324295	0.239575	0.769119
50435259	CD4	TRAV4	6	29943947	rs2245958	G	A	A	0.340909	ADD	88	0.045936	0.155995	-0.259809	0.351681	0.769125
50435260	CD4	TRAV4	6	29943866	rs2245950	G	A	A	0.340909	ADD	88	0.045936	0.155995	-0.259809	0.351681	0.769125
50435423	CD8	TRAV2	6	31610384	rs1077394	C	T	T	0.630682	ADD	88	0.0443702	0.15068	-0.250956	0.339697	0.769127
50435493	CD8	TRBV14	6	31528130	rs4947324	C	T	T	0.0681818	ADD	88	-0.0883313	0.299973	-0.676267	0.499604	0.769129
50435850	CD8	TRBV9	6	32376360	rs17208853	T	C	C	0.0795455	ADD	88	-0.0738449	0.250785	-0.565374	0.417685	0.769137
50435851	CD8	TRBV9	6	32389334	rs12524667	C	T	T	0.0795455	ADD	88	-0.0738449	0.250785	-0.565374	0.417685	0.769137
50436260	CD4	TRAV25	6	29114616	rs3116846	C	T	T	0.482955	ADD	88	0.0434669	0.14762	-0.245863	0.332797	0.76914
50436452	CD8	TRAV41	6	31265752	rs13191519	T	C	C	0.102273	ADD	88	0.0761753	0.258708	-0.430882	0.583233	0.769144
50436457	CD8	TRAV41	6	31236201	rs12207404	G	A	A	0.102273	ADD	88	0.0761753	0.258708	-0.430882	0.583233	0.769144
50436458	CD8	TRAV41	6	31245534	rs10456057	A	G	G	0.102273	ADD	88	0.0761753	0.258708	-0.430882	0.583233	0.769144
50436459	CD8	TRAV41	6	31252925	rs12191877	C	T	T	0.102273	ADD	88	0.0761753	0.258708	-0.430882	0.583233	0.769144
50436460	CD8	TRAV41	6	31267117	rs6931569	A	G	G	0.102273	ADD	88	0.0761753	0.258708	-0.430882	0.583233	0.769144
50436461	CD8	TRAV41	6	31274555	rs10484554	C	T	T	0.102273	ADD	88	0.0761753	0.258708	-0.430882	0.583233	0.769144
50436613	CD4	TRAV22	6	31350380	rs4293988	G	T	T	0.153409	ADD	88	0.0662445	0.224985	-0.374718	0.507207	0.769148
50436634	CD4	TRAV22	6	31349922	rs9266722	C	T	T	0.153409	ADD	88	0.0662445	0.224985	-0.374718	0.507207	0.769148
50437182	CD4	TRAV41	6	33125436	rs9277916	C	G	G	0.306818	ADD	88	-0.0476772	0.161932	-0.365059	0.269705	0.769158
50437207	CD4	TRAV41	6	33125725	rs9277920	G	A	A	0.306818	ADD	88	-0.0476772	0.161932	-0.365059	0.269705	0.769158
50437362	CD8	TRAV2	6	30380273	rs4713324	T	C	C	0.369318	ADD	88	-0.0445113	0.151183	-0.340825	0.251802	0.769163
50437372	CD8	TRAV2	6	30380697	rs9261831	A	G	G	0.369318	ADD	88	-0.0445113	0.151183	-0.340825	0.251802	0.769163
50437393	CD8	TRAV2	6	30383768	rs4713327	A	G	G	0.369318	ADD	88	-0.0445113	0.151183	-0.340825	0.251802	0.769163
50437604	CD8	TRBV30	6	32909144	rs16871165	C	G	G	0.0795455	ADD	88	-0.0737303	0.250432	-0.564568	0.417107	0.769169
50437611	CD8	TRBV30	6	32938199	rs17840186	G	A	A	0.0795455	ADD	88	-0.0737303	0.250432	-0.564568	0.417107	0.769169
50437622	CD8	TRBV30	6	32905811	rs714289	A	G	G	0.0795455	ADD	88	-0.0737303	0.250432	-0.564568	0.417107	0.769169
50437853	CD4	TRAV39	6	32170433	rs2071287	C	T	T	0.443182	ADD	88	0.0455047	0.154564	-0.257436	0.348445	0.769174
50437927	CD4	TRBV28	6	32208324	rs424232	C	T	T	0.3125	ADD	88	-0.0483469	0.164219	-0.37021	0.273517	0.769175
50438143	CD4	TRAV40	6	30957618	rs886403	T	C	C	0.272727	ADD	88	-0.042658	0.144897	-0.326652	0.241336	0.769178
50438155	CD4	TRAV40	6	30937377	rs3095085	G	T	T	0.272727	ADD	88	-0.042658	0.144897	-0.326652	0.241336	0.769178
50438157	CD4	TRAV40	6	30949670	rs2517425	T	G	G	0.272727	ADD	88	-0.042658	0.144897	-0.326652	0.241336	0.769178
50438574	CD8	TRAV16	6	30345428	rs1419651	C	A	A	0.227273	ADD	88	-0.0494399	0.167938	-0.378593	0.279713	0.769184
50438630	CD4	TRAV27	6	30120633	rs2857433	T	G	G	0.244318	ADD	88	0.049947	0.169662	-0.282584	0.382478	0.769185
50438631	CD4	TRAV27	6	30114955	rs757262	C	T	T	0.244318	ADD	88	0.049947	0.169662	-0.282584	0.382478	0.769185
50438632	CD4	TRAV27	6	30120268	rs9261531	C	T	T	0.244318	ADD	88	0.049947	0.169662	-0.282584	0.382478	0.769185
50438640	CD4	TRAV27	6	30120912	rs2285795	C	T	T	0.244318	ADD	88	0.049947	0.169662	-0.282584	0.382478	0.769185
50438649	CD4	TRAV27	6	30121258	rs9261533	T	C	C	0.244318	ADD	88	0.049947	0.169662	-0.282584	0.382478	0.769185
50438650	CD4	TRAV27	6	30119275	rs9261526	G	A	A	0.244318	ADD	88	0.049947	0.169662	-0.282584	0.382478	0.769185
50438651	CD4	TRAV27	6	30118637	rs1557607	A	G	G	0.244318	ADD	88	0.049947	0.169662	-0.282584	0.382478	0.769185
50438652	CD4	TRAV27	6	30120164	rs9261530	G	C	C	0.244318	ADD	88	0.049947	0.169662	-0.282584	0.382478	0.769185
50438665	CD4	TRAV27	6	30121096	rs2508030	C	T	T	0.244318	ADD	88	0.049947	0.169662	-0.282584	0.382478	0.769185
50438670	CD4	TRAV27	6	30120945	rs9261532	T	G	G	0.244318	ADD	88	0.049947	0.169662	-0.282584	0.382478	0.769185
50438671	CD4	TRAV27	6	30115965	rs1573299	C	T	T	0.244318	ADD	88	0.049947	0.169662	-0.282584	0.382478	0.769185
50438672	CD4	TRAV27	6	30118360	rs1557611	C	T	T	0.244318	ADD	88	0.049947	0.169662	-0.282584	0.382478	0.769185
50438673	CD4	TRAV27	6	30115542	rs757259	G	A	A	0.244318	ADD	88	0.049947	0.169662	-0.282584	0.382478	0.769185
50438700	CD4	TRAV27	6	30112408	rs9261505	A	G	G	0.244318	ADD	88	0.049947	0.169662	-0.282584	0.382478	0.769185
50438702	CD4	TRAV27	6	30111863	rs9261503	G	A	A	0.244318	ADD	88	0.049947	0.169662	-0.282584	0.382478	0.769185
50438704	CD4	TRAV27	6	30111932	rs9261504	C	T	T	0.244318	ADD	88	0.049947	0.169662	-0.282584	0.382478	0.769185
50438706	CD4	TRAV27	6	30114666	rs4959044	C	T	T	0.244318	ADD	88	0.049947	0.169662	-0.282584	0.382478	0.769185
50438779	CD4	TRAV3	6	31352086	rs28752476	T	C	C	0.136364	ADD	88	0.0624433	0.212111	-0.353287	0.478174	0.769187
50438794	CD8	TRAV39	6	33124964	rs55880953	G	A	A	0.164773	ADD	88	0.0598598	0.203336	-0.338672	0.458392	0.769188
50439673	CD4	TRBV28	6	33915771	rs7771788	C	T	T	0.465909	ADD	88	-0.041037	0.139408	-0.314273	0.232199	0.769205
50439769	CD4	TRAV27	6	31324169	AA_B_116_31324144_exon3_DPS	A	T	T	0.414773	ADD	88	0.0434773	0.1477	-0.246009	0.332964	0.769207
50439859	CD4	TRAV27	6	31324171	AA_B_116_31324144_exon3_DS	A	T	T	0.414773	ADD	88	0.0434773	0.1477	-0.246009	0.332964	0.769207
50439874	CD4	TRAV27	6	31324164	AA_B_116_31324144_exon3_DNS	A	T	T	0.414773	ADD	88	0.0434773	0.1477	-0.246009	0.332964	0.769207
50439880	CD4	TRAV27	6	31324180	AA_B_116_31324144_exon3_FLY	A	T	T	0.585227	ADD	88	-0.0434773	0.1477	-0.332964	0.246009	0.769207
50440199	CD8	TRAV5	6	33825358	rs2104362	G	A	A	0.704545	ADD	88	-0.0490524	0.166644	-0.375669	0.277564	0.769213
50440232	CD8	TRAV34	6	29833033	rs2508046	C	T	T	0.170455	ADD	88	0.0505197	0.171629	-0.285868	0.386907	0.769214
50440347	CD4	TRAV4	6	29617400	rs29270	T	C	C	0.0568182	ADD	88	0.101043	0.343275	-0.571763	0.773849	0.769217
50440434	CD4	TRAV5	6	29731635	rs7759474	C	T	T	0.244318	ADD	88	-0.0543473	0.184636	-0.416228	0.307533	0.769218
50440448	CD4	TRAV5	6	29730095	rs9391660	A	G	G	0.244318	ADD	88	-0.0543473	0.184636	-0.416228	0.307533	0.769218
50440472	CD4	TRBV9	6	32409996	rs6911777	T	C	C	0.107955	ADD	88	-0.0725774	0.246571	-0.555848	0.410693	0.769219
50440477	CD8	TRAV24	6	29911554	AA_A_116_29911120_exon3_NYx	A	T	T	0.443182	ADD	88	-0.0484379	0.164562	-0.370973	0.274097	0.76922
50440478	CD8	TRAV24	6	29911560	AA_A_116_29911120_exon3_RY	A	T	T	0.443182	ADD	88	-0.0484379	0.164562	-0.370973	0.274097	0.76922
50440480	CD8	TRAV24	6	29911558	AA_A_116_29911120_exon3_RVY	A	T	T	0.443182	ADD	88	-0.0484379	0.164562	-0.370973	0.274097	0.76922
50440481	CD8	TRAV24	6	29911510	AA_A_116_29911120_exon3_FY	A	T	T	0.443182	ADD	88	-0.0484379	0.164562	-0.370973	0.274097	0.76922
50440482	CD8	TRAV24	6	29911508	AA_A_116_29911120_exon3_FVY	A	T	T	0.443182	ADD	88	-0.0484379	0.164562	-0.370973	0.274097	0.76922
50440483	CD8	TRAV24	6	29911359	AA_A_114_29911114_exon3_DHP	A	T	T	0.443182	ADD	88	-0.0484379	0.164562	-0.370973	0.274097	0.76922
50440484	CD8	TRAV24	6	29911441	AA_A_116_29911120_exon3_DHR	A	T	T	0.556818	ADD	88	0.0484379	0.164562	-0.274097	0.370973	0.76922
50440485	CD8	TRAV24	6	29911553	AA_A_116_29911120_exon3_NY	A	T	T	0.443182	ADD	88	-0.0484379	0.164562	-0.370973	0.274097	0.76922
50440486	CD8	TRAV24	6	29911551	AA_A_116_29911120_exon3_NVY	A	T	T	0.443182	ADD	88	-0.0484379	0.164562	-0.370973	0.274097	0.76922
50440487	CD8	TRAV24	6	29911548	AA_A_116_29911120_exon3_NSY	A	T	T	0.443182	ADD	88	-0.0484379	0.164562	-0.370973	0.274097	0.76922
50440488	CD8	TRAV24	6	29911443	AA_A_116_29911120_exon3_DHV	A	T	T	0.556818	ADD	88	0.0484379	0.164562	-0.274097	0.370973	0.76922
50440489	CD8	TRAV24	6	29911442	AA_A_116_29911120_exon3_DHS	A	T	T	0.556818	ADD	88	0.0484379	0.164562	-0.274097	0.370973	0.76922
50440490	CD8	TRAV24	6	29911393	AA_A_114_29911114_exon3_HP	A	T	T	0.443182	ADD	88	-0.0484379	0.164562	-0.370973	0.274097	0.76922
50440491	CD8	TRAV24	6	29911363	AA_A_114_29911114_exon3_DHx	A	T	T	0.443182	ADD	88	-0.0484379	0.164562	-0.370973	0.274097	0.76922
50440492	CD8	TRAV24	6	29911494	AA_A_116_29911120_exon3_FNY	A	T	T	0.443182	ADD	88	-0.0484379	0.164562	-0.370973	0.274097	0.76922
50440494	CD8	TRAV24	6	29911440	AA_A_116_29911120_exon3_DHN	A	T	T	0.556818	ADD	88	0.0484379	0.164562	-0.274097	0.370973	0.76922
50440495	CD8	TRAV24	6	29911565	AA_A_116_29911120_exon3_SY	A	T	T	0.443182	ADD	88	-0.0484379	0.164562	-0.370973	0.274097	0.76922
50440497	CD8	TRAV24	6	29911512	AA_A_116_29911120_exon3_FYx	A	T	T	0.443182	ADD	88	-0.0484379	0.164562	-0.370973	0.274097	0.76922
50440498	CD8	TRAV24	6	29911358	AA_A_114_29911114_exon3_DH	A	T	T	0.443182	ADD	88	-0.0484379	0.164562	-0.370973	0.274097	0.76922
50440501	CD8	TRAV24	6	29911392	AA_A_114_29911114_exon3_H	A	T	T	0.443182	ADD	88	-0.0484379	0.164562	-0.370973	0.274097	0.76922
50440502	CD8	TRAV24	6	29911386	AA_A_114_29911114_exon3_EQR	A	T	T	0.556818	ADD	88	0.0484379	0.164562	-0.274097	0.370973	0.76922
50440503	CD8	TRAV24	6	29911571	AA_A_116_29911120_exon3_Y	A	T	T	0.443182	ADD	88	-0.0484379	0.164562	-0.370973	0.274097	0.76922
50440506	CD8	TRAV24	6	29911573	AA_A_116_29911120_exon3_Yx	A	T	T	0.443182	ADD	88	-0.0484379	0.164562	-0.370973	0.274097	0.76922
50440511	CD8	TRAV24	6	29911396	AA_A_114_29911114_exon3_HPx	A	T	T	0.443182	ADD	88	-0.0484379	0.164562	-0.370973	0.274097	0.76922
50440512	CD8	TRAV24	6	29911556	AA_A_116_29911120_exon3_RSY	A	T	T	0.443182	ADD	88	-0.0484379	0.164562	-0.370973	0.274097	0.76922
50440513	CD8	TRAV24	6	29911403	AA_A_114_29911114_exon3_Hx	A	T	T	0.443182	ADD	88	-0.0484379	0.164562	-0.370973	0.274097	0.76922
50440517	CD8	TRAV24	6	29911569	AA_A_116_29911120_exon3_VYx	A	T	T	0.443182	ADD	88	-0.0484379	0.164562	-0.370973	0.274097	0.76922
50440518	CD8	TRAV24	6	29911561	AA_A_116_29911120_exon3_RYx	A	T	T	0.443182	ADD	88	-0.0484379	0.164562	-0.370973	0.274097	0.76922
50440519	CD8	TRAV24	6	29911543	AA_A_116_29911120_exon3_NRY	A	T	T	0.443182	ADD	88	-0.0484379	0.164562	-0.370973	0.274097	0.76922
50440520	CD8	TRAV24	6	29911563	AA_A_116_29911120_exon3_SVY	A	T	T	0.443182	ADD	88	-0.0484379	0.164562	-0.370973	0.274097	0.76922
50440523	CD8	TRAV24	6	29911566	AA_A_116_29911120_exon3_SYx	A	T	T	0.443182	ADD	88	-0.0484379	0.164562	-0.370973	0.274097	0.76922
50440524	CD8	TRAV24	6	29911568	AA_A_116_29911120_exon3_VY	A	T	T	0.443182	ADD	88	-0.0484379	0.164562	-0.370973	0.274097	0.76922
50440525	CD8	TRAV24	6	29911420	SNPS_A_785_29911115_exon3_C	A	T	T	0.443182	ADD	88	-0.0484379	0.164562	-0.370973	0.274097	0.76922
50440529	CD8	TRAV24	6	29911446	AA_A_116_29911120_exon3_DHx	A	T	T	0.556818	ADD	88	0.0484379	0.164562	-0.274097	0.370973	0.76922
50440530	CD8	TRAV24	6	29911439	AA_A_116_29911120_exon3_DH	A	T	T	0.556818	ADD	88	0.0484379	0.164562	-0.274097	0.370973	0.76922
50440531	CD8	TRAV24	6	29911425	SNPS_A_789_29911119_exon3_AT	A	T	T	0.443182	ADD	88	-0.0484379	0.164562	-0.370973	0.274097	0.76922
50440532	CD8	TRAV24	6	29911428	SNPS_A_789_29911119_exon3_T	A	T	T	0.443182	ADD	88	-0.0484379	0.164562	-0.370973	0.274097	0.76922
50440533	CD8	TRAV24	6	29911430	AA_A_116_29911120_exon3_DFH	A	T	T	0.556818	ADD	88	0.0484379	0.164562	-0.274097	0.370973	0.76922
50440534	CD8	TRAV24	6	29911504	AA_A_116_29911120_exon3_FSY	A	T	T	0.443182	ADD	88	-0.0484379	0.164562	-0.370973	0.274097	0.76922
50440535	CD8	TRAV24	6	29911500	AA_A_116_29911120_exon3_FRY	A	T	T	0.443182	ADD	88	-0.0484379	0.164562	-0.370973	0.274097	0.76922
50440596	CD8	TRAV17	6	30769478	rs3129988	T	C	C	0.9375	ADD	88	0.084252	0.286237	-0.476763	0.645267	0.769222
50440910	CD8	TRBV19	6	33902400	rs58304062	C	T	T	0.0965909	ADD	88	-0.0714873	0.242878	-0.547519	0.404544	0.769228
50441028	CD4	TRBV14	6	32553444	AA_DRB1_11_32552129_exon2_DV	A	T	T	0.181818	ADD	88	-0.0572086	0.194368	-0.438164	0.323747	0.769231
50441211	CD4	TRAV27	6	32589217	rs34104805	A	T	T	0.0795455	ADD	88	0.0765603	0.260119	-0.433264	0.586385	0.769234
50441212	CD4	TRAV27	6	32559284	rs114258010	A	G	G	0.0795455	ADD	88	0.0765603	0.260119	-0.433264	0.586385	0.769234
50441470	CD4	TRAV2	6	30382868	rs9261848	G	C	C	0.113636	ADD	88	-0.0676774	0.229942	-0.518356	0.383001	0.769237
50441478	CD4	TRAV2	6	30366014	rs9261737	C	T	T	0.113636	ADD	88	-0.0676774	0.229942	-0.518356	0.383001	0.769237
50441585	CD4	TRBV16	6	32553446	AA_DRB1_11_32552129_exon2_GL	A	T	T	0.210227	ADD	88	-0.0489213	0.166218	-0.374703	0.276861	0.76924
50441591	CD4	TRBV16	6	32586930	rs28383310	G	A	A	0.210227	ADD	88	-0.0489213	0.166218	-0.374703	0.276861	0.76924
50441614	CD4	TRBV16	6	32553219	AA_DRB1_30_32552072_exon2_CL	A	T	T	0.210227	ADD	88	-0.0489213	0.166218	-0.374703	0.276861	0.76924
50441618	CD4	TRBV16	6	32553207	AA_DRB1_30_32552072_exon2_CFL	A	T	T	0.210227	ADD	88	-0.0489213	0.166218	-0.374703	0.276861	0.76924
50441619	CD4	TRBV16	6	32553170	AA_DRB1_30_32552072_exon2_ACL	A	T	T	0.210227	ADD	88	-0.0489213	0.166218	-0.374703	0.276861	0.76924
50441958	CD4	TRBV30	6	30744529	rs11757629	A	C	C	0.0625	ADD	88	-0.095801	0.32551	-0.733788	0.542186	0.769247
50442309	CD4	TRBV19	6	29970427	rs11760176	C	T	T	0.0909091	ADD	88	-0.0729907	0.248014	-0.55909	0.413108	0.769254
50442328	CD4	TRBV19	6	30025649	rs17193886	T	C	C	0.0909091	ADD	88	-0.0729907	0.248014	-0.55909	0.413108	0.769254
50442336	CD4	TRBV19	6	30047301	rs12663534	A	C	C	0.0909091	ADD	88	-0.0729907	0.248014	-0.55909	0.413108	0.769254
50442351	CD4	TRBV19	6	30043486	rs11758516	T	C	C	0.0909091	ADD	88	-0.0729907	0.248014	-0.55909	0.413108	0.769254
50442455	CD4	TRAV35	6	33215904	rs457565	G	A	A	0.369318	ADD	88	-0.0464873	0.15796	-0.356083	0.263108	0.769256
50442616	CD4	TRAV20	6	33060870	rs2295119	G	T	T	0.113636	ADD	88	0.0633609	0.215298	-0.358615	0.485337	0.769259
50442747	CD8	TRBV15	6	29911032	SNPS_A_670_29911000_intron2_G	A	T	T	0.602273	ADD	88	-0.0424899	0.14438	-0.325469	0.24049	0.769261
50442813	CD4	TRAV30	6	31262169	rs3873379	T	C	C	0.323864	ADD	88	0.0499837	0.169845	-0.282907	0.382874	0.769263
50442862	CD4	TRAV30	6	31251462	rs2394963	C	T	T	0.323864	ADD	88	0.0499837	0.169845	-0.282907	0.382874	0.769263
50442863	CD4	TRAV30	6	31254263	rs7754443	G	A	A	0.323864	ADD	88	0.0499837	0.169845	-0.282907	0.382874	0.769263
50442864	CD4	TRAV30	6	31254936	rs9468920	G	A	A	0.323864	ADD	88	0.0499837	0.169845	-0.282907	0.382874	0.769263
50442875	CD4	TRAV30	6	31251360	rs3873375	C	T	T	0.323864	ADD	88	0.0499837	0.169845	-0.282907	0.382874	0.769263
50442945	CD4	TRBV27	6	33043712	HLA_DPB1*04:02	A	T	T	0.136364	ADD	88	-0.0726064	0.24672	-0.556169	0.410956	0.769265
50443155	CD4	TRBV30	6	33222163	rs462618	G	T	T	0.142045	ADD	88	0.0610405	0.207423	-0.345501	0.467582	0.769269
50443161	CD4	TRBV30	6	33218180	rs461338	T	C	C	0.142045	ADD	88	0.0610405	0.207423	-0.345501	0.467582	0.769269
50445333	CD8	TRBV18	6	29721397	rs2394164	G	C	C	0.267045	ADD	88	0.051104	0.173671	-0.289285	0.391493	0.769287
50445553	CD4	TRBV15	6	33038490	rs116103898	A	G	G	0.0511364	ADD	88	-0.105648	0.359036	-0.809346	0.598051	0.76929
50445577	CD4	TRBV27	6	32368087	rs3817963	T	C	C	0.306818	ADD	88	-0.0494322	0.167992	-0.37869	0.279825	0.76929
50445597	CD4	TRBV27	6	32367847	rs3817966	T	C	C	0.306818	ADD	88	-0.0494322	0.167992	-0.37869	0.279825	0.76929
50445705	CD4	TRAV6	6	32663677	rs35122881	C	T	T	0.130682	ADD	88	-0.0556865	0.189248	-0.426606	0.315233	0.769292
50445706	CD4	TRAV6	6	32658259	rs12528622	G	A	A	0.130682	ADD	88	-0.0556865	0.189248	-0.426606	0.315233	0.769292
50445742	CD4	TRAV20	6	32780572	rs10364	T	C	C	0.159091	ADD	88	-0.0590563	0.200702	-0.452425	0.334312	0.769294
50445876	CD4	TRAV24	6	29497002	rs9501677	G	A	A	0.0795455	ADD	88	-0.0756591	0.25713	-0.579625	0.428307	0.769297
50445904	CD8	TRAV21	6	31345513	rs28366078	T	G	G	0.0965909	ADD	88	0.0651534	0.221427	-0.368835	0.499142	0.769298
50445905	CD8	TRAV21	6	31346006	rs2523631	C	T	T	0.0965909	ADD	88	0.0651534	0.221427	-0.368835	0.499142	0.769298
50445906	CD8	TRAV21	6	31356574	rs2853969	G	A	A	0.0965909	ADD	88	0.0651534	0.221427	-0.368835	0.499142	0.769298
50445908	CD8	TRAV21	6	31342436	rs2254549	C	T	T	0.0965909	ADD	88	0.0651534	0.221427	-0.368835	0.499142	0.769298
50445909	CD8	TRAV21	6	31350154	rs2523547	C	T	T	0.0965909	ADD	88	0.0651534	0.221427	-0.368835	0.499142	0.769298
50445910	CD8	TRAV21	6	31347877	rs2507980	G	A	A	0.0965909	ADD	88	0.0651534	0.221427	-0.368835	0.499142	0.769298
50445911	CD8	TRAV21	6	31345844	rs2523632	G	A	A	0.0965909	ADD	88	0.0651534	0.221427	-0.368835	0.499142	0.769298
50445912	CD8	TRAV21	6	31343221	rs2844550	C	T	T	0.0965909	ADD	88	0.0651534	0.221427	-0.368835	0.499142	0.769298
50445916	CD8	TRAV21	6	31336644	rs2844567	G	A	A	0.0965909	ADD	88	0.0651534	0.221427	-0.368835	0.499142	0.769298
50445917	CD8	TRAV21	6	31352173	rs28366087	A	G	G	0.0965909	ADD	88	0.0651534	0.221427	-0.368835	0.499142	0.769298
50445918	CD8	TRAV21	6	31368588	rs2844523	G	A	A	0.0965909	ADD	88	0.0651534	0.221427	-0.368835	0.499142	0.769298
50445919	CD8	TRAV21	6	31354283	rs2523481	C	A	A	0.0965909	ADD	88	0.0651534	0.221427	-0.368835	0.499142	0.769298
50445920	CD8	TRAV21	6	31373810	rs2263313	G	A	A	0.0965909	ADD	88	0.0651534	0.221427	-0.368835	0.499142	0.769298
50445922	CD8	TRAV21	6	31361424	rs2523476	C	T	T	0.0965909	ADD	88	0.0651534	0.221427	-0.368835	0.499142	0.769298
50445923	CD8	TRAV21	6	31353039	rs2428487	A	T	T	0.0965909	ADD	88	0.0651534	0.221427	-0.368835	0.499142	0.769298
50445926	CD8	TRAV21	6	31352748	rs28366095	T	C	C	0.0965909	ADD	88	0.0651534	0.221427	-0.368835	0.499142	0.769298
50445927	CD8	TRAV21	6	31343919	rs2523640	G	A	A	0.0965909	ADD	88	0.0651534	0.221427	-0.368835	0.499142	0.769298
50445928	CD8	TRAV21	6	31344008	rs2844547	T	G	G	0.0965909	ADD	88	0.0651534	0.221427	-0.368835	0.499142	0.769298
50445929	CD8	TRAV21	6	31334731	rs2596428	G	C	C	0.0965909	ADD	88	0.0651534	0.221427	-0.368835	0.499142	0.769298
50445930	CD8	TRAV21	6	31344098	rs2523639	C	T	T	0.0965909	ADD	88	0.0651534	0.221427	-0.368835	0.499142	0.769298
50445931	CD8	TRAV21	6	31364083	rs28366134	C	A	A	0.0965909	ADD	88	0.0651534	0.221427	-0.368835	0.499142	0.769298
50445932	CD8	TRAV21	6	31360389	rs2523477	T	C	C	0.0965909	ADD	88	0.0651534	0.221427	-0.368835	0.499142	0.769298
50445933	CD8	TRAV21	6	31354344	rs2853972	G	A	A	0.0965909	ADD	88	0.0651534	0.221427	-0.368835	0.499142	0.769298
50445934	CD8	TRAV21	6	31352776	rs28366096	A	G	G	0.0965909	ADD	88	0.0651534	0.221427	-0.368835	0.499142	0.769298
50445936	CD8	TRAV21	6	31352255	rs28752477	T	G	G	0.0965909	ADD	88	0.0651534	0.221427	-0.368835	0.499142	0.769298
50445937	CD8	TRAV21	6	31352287	rs28366089	A	G	G	0.0965909	ADD	88	0.0651534	0.221427	-0.368835	0.499142	0.769298
50445938	CD8	TRAV21	6	31353934	rs1939365	G	A	A	0.0965909	ADD	88	0.0651534	0.221427	-0.368835	0.499142	0.769298
50445939	CD8	TRAV21	6	31354165	rs2523482	G	A	A	0.0965909	ADD	88	0.0651534	0.221427	-0.368835	0.499142	0.769298
50445940	CD8	TRAV21	6	31351133	rs2244490	C	A	A	0.0965909	ADD	88	0.0651534	0.221427	-0.368835	0.499142	0.769298
50445942	CD8	TRAV21	6	31335507	rs2596431	C	T	T	0.0965909	ADD	88	0.0651534	0.221427	-0.368835	0.499142	0.769298
50445943	CD8	TRAV21	6	31352366	rs28752479	C	A	A	0.0965909	ADD	88	0.0651534	0.221427	-0.368835	0.499142	0.769298
50445944	CD8	TRAV21	6	31352459	rs28366091	G	T	T	0.0965909	ADD	88	0.0651534	0.221427	-0.368835	0.499142	0.769298
50445945	CD8	TRAV21	6	31352702	rs28366094	T	G	G	0.0965909	ADD	88	0.0651534	0.221427	-0.368835	0.499142	0.769298
50445946	CD8	TRAV21	6	31334174	rs2596574	G	A	A	0.0965909	ADD	88	0.0651534	0.221427	-0.368835	0.499142	0.769298
50445950	CD8	TRAV21	6	31356702	rs2905713	T	C	C	0.0965909	ADD	88	0.0651534	0.221427	-0.368835	0.499142	0.769298
50445954	CD8	TRAV21	6	31352201	rs28366088	G	A	A	0.0965909	ADD	88	0.0651534	0.221427	-0.368835	0.499142	0.769298
50445955	CD8	TRAV21	6	31362310	rs16899524	C	T	T	0.0965909	ADD	88	0.0651534	0.221427	-0.368835	0.499142	0.769298
50445956	CD8	TRAV21	6	31352674	rs28366093	G	A	A	0.0965909	ADD	88	0.0651534	0.221427	-0.368835	0.499142	0.769298
50445958	CD8	TRAV21	6	31351981	rs28752470	G	T	T	0.0965909	ADD	88	0.0651534	0.221427	-0.368835	0.499142	0.769298
50445959	CD8	TRAV21	6	31346490	rs2523626	G	A	A	0.0965909	ADD	88	0.0651534	0.221427	-0.368835	0.499142	0.769298
50445960	CD8	TRAV21	6	31345640	rs2523633	C	G	G	0.0965909	ADD	88	0.0651534	0.221427	-0.368835	0.499142	0.769298
50445973	CD8	TRAV10	6	30119275	rs9261526	G	A	A	0.244318	ADD	88	-0.0497296	0.169009	-0.380982	0.281523	0.769299
50445974	CD8	TRAV10	6	30120912	rs2285795	C	T	T	0.244318	ADD	88	-0.0497296	0.169009	-0.380982	0.281523	0.769299
50445979	CD8	TRAV10	6	30114666	rs4959044	C	T	T	0.244318	ADD	88	-0.0497296	0.169009	-0.380982	0.281523	0.769299
50445980	CD8	TRAV10	6	30118637	rs1557607	A	G	G	0.244318	ADD	88	-0.0497296	0.169009	-0.380982	0.281523	0.769299
50445981	CD8	TRAV10	6	30112408	rs9261505	A	G	G	0.244318	ADD	88	-0.0497296	0.169009	-0.380982	0.281523	0.769299
50445990	CD8	TRAV10	6	30118360	rs1557611	C	T	T	0.244318	ADD	88	-0.0497296	0.169009	-0.380982	0.281523	0.769299
50445997	CD8	TRAV10	6	30115542	rs757259	G	A	A	0.244318	ADD	88	-0.0497296	0.169009	-0.380982	0.281523	0.769299
50446001	CD8	TRAV10	6	30121258	rs9261533	T	C	C	0.244318	ADD	88	-0.0497296	0.169009	-0.380982	0.281523	0.769299
50446002	CD8	TRAV10	6	30111863	rs9261503	G	A	A	0.244318	ADD	88	-0.0497296	0.169009	-0.380982	0.281523	0.769299
50446003	CD8	TRAV10	6	30121096	rs2508030	C	T	T	0.244318	ADD	88	-0.0497296	0.169009	-0.380982	0.281523	0.769299
50446004	CD8	TRAV10	6	30114955	rs757262	C	T	T	0.244318	ADD	88	-0.0497296	0.169009	-0.380982	0.281523	0.769299
50446005	CD8	TRAV10	6	30111932	rs9261504	C	T	T	0.244318	ADD	88	-0.0497296	0.169009	-0.380982	0.281523	0.769299
50446006	CD8	TRAV10	6	30120164	rs9261530	G	C	C	0.244318	ADD	88	-0.0497296	0.169009	-0.380982	0.281523	0.769299
50446007	CD8	TRAV10	6	30120945	rs9261532	T	G	G	0.244318	ADD	88	-0.0497296	0.169009	-0.380982	0.281523	0.769299
50446008	CD8	TRAV10	6	30115965	rs1573299	C	T	T	0.244318	ADD	88	-0.0497296	0.169009	-0.380982	0.281523	0.769299
50446009	CD8	TRAV10	6	30120268	rs9261531	C	T	T	0.244318	ADD	88	-0.0497296	0.169009	-0.380982	0.281523	0.769299
50446010	CD8	TRAV10	6	30120633	rs2857433	T	G	G	0.244318	ADD	88	-0.0497296	0.169009	-0.380982	0.281523	0.769299
50446030	CD4	TRAV34	6	31233353	rs2394953	G	A	A	0.761364	ADD	88	0.0495028	0.168239	-0.28024	0.379246	0.7693
50446031	CD4	TRAV34	6	31232147	rs3130543	C	T	T	0.761364	ADD	88	0.0495028	0.168239	-0.28024	0.379246	0.7693
50446104	CD4	TRAV4	6	32667230	rs2858312	G	C	C	0.301136	ADD	88	0.0495572	0.168425	-0.280549	0.379664	0.769301
50446355	CD4	TRAV4	6	29817938	rs72845909	G	A	A	0.125	ADD	88	0.0629239	0.213857	-0.356228	0.482076	0.769305
50447063	CD8	TRBV2	6	32428862	rs6940063	T	C	C	0.181818	ADD	88	-0.0494639	0.168121	-0.378975	0.280047	0.769318
50447424	CD4	TRAV16	6	33793555	rs9469595	G	A	A	0.261364	ADD	88	-0.0491367	0.167014	-0.376478	0.278205	0.769325
50447491	CD8	TRBV9	6	31626013	rs3132449	C	T	T	0.125	ADD	88	0.0637608	0.216722	-0.361006	0.488528	0.769327
50447496	CD8	TRBV9	6	31739120	rs3130490	G	T	T	0.125	ADD	88	0.0637608	0.216722	-0.361006	0.488528	0.769327
50447497	CD8	TRBV9	6	31749184	rs915651	G	A	A	0.125	ADD	88	0.0637608	0.216722	-0.361006	0.488528	0.769327
50447498	CD8	TRBV9	6	31734345	rs3115671	G	T	T	0.125	ADD	88	0.0637608	0.216722	-0.361006	0.488528	0.769327
50447499	CD8	TRBV9	6	31808436	rs599707	C	T	T	0.125	ADD	88	0.0637608	0.216722	-0.361006	0.488528	0.769327
50447500	CD8	TRBV9	6	31721033	rs3131379	G	A	A	0.125	ADD	88	0.0637608	0.216722	-0.361006	0.488528	0.769327
50447501	CD8	TRBV9	6	31636742	rs9267531	A	G	G	0.125	ADD	88	0.0637608	0.216722	-0.361006	0.488528	0.769327
50447505	CD8	TRBV9	6	31727897	rs3115672	C	T	T	0.125	ADD	88	0.0637608	0.216722	-0.361006	0.488528	0.769327
50447507	CD8	TRBV9	6	31704294	rs3131383	G	T	T	0.125	ADD	88	0.0637608	0.216722	-0.361006	0.488528	0.769327
50447508	CD8	TRBV9	6	31870326	rs558702	G	A	A	0.125	ADD	88	0.0637608	0.216722	-0.361006	0.488528	0.769327
50447509	CD8	TRBV9	6	31712196	rs3132445	G	A	A	0.125	ADD	88	0.0637608	0.216722	-0.361006	0.488528	0.769327
50447510	CD8	TRBV9	6	31715882	rs3130484	T	C	C	0.125	ADD	88	0.0637608	0.216722	-0.361006	0.488528	0.769327
50447515	CD8	TRBV9	6	31725285	rs3131378	A	G	G	0.125	ADD	88	0.0637608	0.216722	-0.361006	0.488528	0.769327
50447516	CD8	TRBV9	6	31725230	rs3117574	G	A	A	0.125	ADD	88	0.0637608	0.216722	-0.361006	0.488528	0.769327
50447517	CD8	TRBV9	6	31596138	rs3132450	A	G	G	0.125	ADD	88	0.0637608	0.216722	-0.361006	0.488528	0.769327
50447524	CD8	TRBV9	6	31726253	rs3117575	T	C	C	0.125	ADD	88	0.0637608	0.216722	-0.361006	0.488528	0.769327
50447526	CD8	TRBV9	6	31620520	rs3117582	T	G	G	0.125	ADD	88	0.0637608	0.216722	-0.361006	0.488528	0.769327
50447648	CD8	TRBV2	6	29782633	rs1736957	T	C	C	0.369318	ADD	88	0.0449558	0.152806	-0.254538	0.34445	0.769329
50448521	CD4	TRAV19	6	30074310	rs78026509	C	G	G	0.0795455	ADD	88	-0.0856388	0.291097	-0.656179	0.484902	0.769336
50448861	CD8	TRBV14	6	32046275	rs7774197	A	C	C	0.0738636	ADD	88	0.0871956	0.296394	-0.493727	0.668118	0.76934
50448862	CD8	TRBV14	6	32024395	rs10947230	C	T	T	0.0738636	ADD	88	0.0871956	0.296394	-0.493727	0.668118	0.76934
50448924	CD4	TRAV6	6	32606583	SNPS_DQA1_1348_32606583_intron1	A	G	G	0.698864	ADD	88	0.0421707	0.143347	-0.238784	0.323125	0.769341
50448970	CD4	TRAV4	6	29516242	rs3094576	A	C	C	0.840909	ADD	88	-0.0622468	0.21159	-0.476956	0.352463	0.769342
50450024	CD4	TRAV5	6	31439498	rs9267139	G	A	A	0.102273	ADD	88	-0.0678636	0.230692	-0.520011	0.384283	0.76935
50450117	CD4	TRBV14	6	31002013	rs6933349	G	A	A	0.204545	ADD	88	-0.0525511	0.178641	-0.402682	0.297579	0.769353
50450119	CD8	TRAV17	6	32553357	AA_DRB1_13_32552123_exon2_FRY	A	T	T	0.482955	ADD	88	-0.0436921	0.148526	-0.334799	0.247414	0.769353
50450120	CD8	TRAV17	6	32553367	AA_DRB1_13_32552123_exon2_GHS	A	T	T	0.517045	ADD	88	0.0436921	0.148526	-0.247414	0.334799	0.769353
50450304	CD8	TRBV13	6	30953105	rs9295938	G	A	A	0.130682	ADD	88	-0.061381	0.20866	-0.470347	0.347585	0.769356
50450569	CD4	TRBV27	6	32170433	rs2071287	C	T	T	0.443182	ADD	88	0.0444058	0.150959	-0.251469	0.34028	0.769363
50450596	CD8	TRAV34	6	32633691	SNPS_DQB1_699_32633686_intron1_A	A	T	T	0.181818	ADD	88	0.0454635	0.154555	-0.257458	0.348385	0.769363
50450615	CD8	TRBV2	6	32561582	rs9270596	T	A	A	0.8125	ADD	88	-0.0578051	0.196512	-0.442961	0.327351	0.769364
50450643	CD8	TRBV2	6	32575619	rs9271065	C	G	G	0.8125	ADD	88	-0.0578051	0.196512	-0.442961	0.327351	0.769364
50450985	CD4	TRBV9	6	33662667	rs684119	C	T	T	0.176136	ADD	88	-0.0584607	0.198746	-0.447996	0.331074	0.769371
50451558	CD8	TRAV5	6	32699442	rs2859101	T	C	C	0.363636	ADD	88	-0.0441616	0.15014	-0.33843	0.250107	0.769379
50451566	CD8	TRAV5	6	32699479	rs2859100	G	C	C	0.363636	ADD	88	-0.0441616	0.15014	-0.33843	0.250107	0.769379
50451705	CD8	TRBV16	6	32552740	AA_DRB1_71_32551949_exon2_Rx	A	T	T	0.431818	ADD	88	-0.0371705	0.126373	-0.284857	0.210516	0.769382
50451711	CD8	TRBV16	6	32552738	AA_DRB1_71_32551949_exon2_R	A	T	T	0.431818	ADD	88	-0.0371705	0.126373	-0.284857	0.210516	0.769382
50451712	CD8	TRBV16	6	32552739	AA_DRB1_71_32551949_exon2_RS	A	T	T	0.431818	ADD	88	-0.0371705	0.126373	-0.284857	0.210516	0.769382
50451713	CD8	TRBV16	6	32552711	AA_DRB1_71_32551949_exon2_AEK	A	T	T	0.568182	ADD	88	0.0371705	0.126373	-0.210516	0.284857	0.769382
50451926	CD4	TRAV40	6	32204433	rs693797	T	C	C	0.380682	ADD	88	0.0387592	0.131776	-0.219517	0.297035	0.769385
50452536	CD8	TRBV16	6	29137220	rs2394520	G	A	A	0.732955	ADD	88	-0.0411768	0.140001	-0.315575	0.233221	0.769394
50452597	CD4	TRAV21	6	33081979	rs9277627	G	C	C	0.130682	ADD	88	-0.0629689	0.214096	-0.482589	0.356652	0.769395
50452628	CD8	TRAV17	6	32880545	rs154982	C	G	G	0.107955	ADD	88	0.0715455	0.243256	-0.405227	0.548318	0.769395
50452743	CD4	TRBV27	6	31021017	rs4713429	C	G	G	0.227273	ADD	88	0.0538887	0.183225	-0.305226	0.413003	0.769398
50452777	CD8	TRBV13	6	32674617	rs17212616	G	A	A	0.107955	ADD	88	-0.0706405	0.240184	-0.541392	0.400111	0.769399
50452826	CD8	TRBV13	6	32674240	rs12192514	C	T	T	0.107955	ADD	88	-0.0706405	0.240184	-0.541392	0.400111	0.769399
50452930	CD4	TRAV41	6	30202571	rs885916	C	T	T	0.147727	ADD	88	0.0673336	0.228942	-0.381384	0.516052	0.769401
50453019	CD8	TRAV19	6	30202571	rs885916	C	T	T	0.147727	ADD	88	-0.0648012	0.220333	-0.496646	0.367044	0.769403
50453595	CD4	TRAV39	6	32255454	rs9268138	A	G	G	0.863636	ADD	88	-0.0696062	0.236682	-0.533494	0.394281	0.769413
50453600	CD4	TRAV39	6	32262406	rs6457535	A	G	G	0.863636	ADD	88	-0.0696062	0.236682	-0.533494	0.394281	0.769413
50453611	CD4	TRAV39	6	32220397	rs9267992	G	A	A	0.863636	ADD	88	-0.0696062	0.236682	-0.533494	0.394281	0.769413
50454178	CD4	TRBV13	6	31713124	rs3749953	A	G	G	0.164773	ADD	88	-0.0592225	0.20138	-0.45392	0.335475	0.76942
50454544	CD4	TRBV14	6	33848109	rs12214429	T	G	G	0.142045	ADD	88	0.0664987	0.226129	-0.376706	0.509703	0.769427
50454545	CD4	TRBV14	6	33847077	rs10947463	G	A	A	0.142045	ADD	88	0.0664987	0.226129	-0.376706	0.509703	0.769427
50454550	CD8	TRAV21	6	32630738	SNPS_DQB1_3647_32630738_intron2	A	G	G	0.380682	ADD	88	0.0430017	0.146228	-0.243599	0.329603	0.769427
50454571	CD8	TRAV21	6	32632444	SNPS_DQB1_1947_32632438_intron2_C	A	T	T	0.380682	ADD	88	0.0430017	0.146228	-0.243599	0.329603	0.769427
50454572	CD8	TRAV21	6	32632458	SNPS_DQB1_1929_32632456_intron2_C	A	T	T	0.619318	ADD	88	-0.0430017	0.146228	-0.329603	0.243599	0.769427
50454576	CD8	TRAV21	6	32632262	SNPS_DQB1_2123_32632262_intron2	T	C	C	0.619318	ADD	88	-0.0430017	0.146228	-0.329603	0.243599	0.769427
50454577	CD8	TRAV21	6	32632170	SNPS_DQB1_2215_32632170_intron2	T	C	C	0.619318	ADD	88	-0.0430017	0.146228	-0.329603	0.243599	0.769427
50454603	CD8	TRAV21	6	32631855	SNPS_DQB1_2532_32631853_intron2_.C	A	T	T	0.380682	ADD	88	0.0430017	0.146228	-0.243599	0.329603	0.769427
50454605	CD8	TRAV21	6	32632449	SNPS_DQB1_1945_32632440_intron2_G	A	T	T	0.619318	ADD	88	-0.0430017	0.146228	-0.329603	0.243599	0.769427
50454606	CD8	TRAV21	6	32632475	SNPS_DQB1_1910_32632475_intron2_A	A	T	T	0.380682	ADD	88	0.0430017	0.146228	-0.243599	0.329603	0.769427
50455173	CD4	TRAV19	6	30817501	rs2394450	G	A	A	0.573864	ADD	88	0.0425786	0.144795	-0.241215	0.326372	0.769437
50455786	CD4	TRAV16	6	30451515	rs28780106	G	A	A	0.0681818	ADD	88	-0.0831245	0.282688	-0.637184	0.470935	0.769445
50455825	CD8	TRBV9	6	32703185	rs9276300	C	T	T	0.0681818	ADD	88	-0.0888241	0.302072	-0.680875	0.503227	0.769446
50455831	CD8	TRBV9	6	32694686	rs9276010	A	T	T	0.0681818	ADD	88	-0.0888241	0.302072	-0.680875	0.503227	0.769446
50455833	CD8	TRBV9	6	32723614	rs9276557	C	T	T	0.0681818	ADD	88	-0.0888241	0.302072	-0.680875	0.503227	0.769446
50455843	CD8	TRBV9	6	29356046	rs4711185	G	A	A	0.363636	ADD	88	0.0453635	0.154272	-0.257004	0.347731	0.769446
50455849	CD8	TRBV9	6	32732890	rs6919798	A	G	G	0.0681818	ADD	88	-0.0888241	0.302072	-0.680875	0.503227	0.769446
50456728	CD8	TRBV16	6	31080718	rs4495304	T	C	C	0.0852273	ADD	88	0.0617362	0.209967	-0.349791	0.473264	0.769461
50456735	CD8	TRBV16	6	31058178	rs4947296	T	C	C	0.0852273	ADD	88	0.0617362	0.209967	-0.349791	0.473264	0.769461
50456828	CD8	TRAV30	6	32964696	rs206765	A	T	T	0.409091	ADD	88	0.042465	0.144426	-0.240606	0.325536	0.769464
50457039	CD8	TRBV2	6	31388214	rs2844513	G	A	A	0.448864	ADD	88	-0.0449464	0.152868	-0.344562	0.254669	0.769467
50457422	CD8	TRBV14	6	30086340	rs1015465	T	C	C	0.153409	ADD	88	-0.060128	0.204508	-0.460956	0.3407	0.769473
50457429	CD8	TRBV14	6	30120563	rs2257914	C	A	A	0.153409	ADD	88	-0.060128	0.204508	-0.460956	0.3407	0.769473
50457434	CD8	TRBV14	6	30103049	rs2517591	T	A	A	0.153409	ADD	88	-0.060128	0.204508	-0.460956	0.3407	0.769473
50457435	CD8	TRBV14	6	30103923	rs2021723	G	A	A	0.153409	ADD	88	-0.060128	0.204508	-0.460956	0.3407	0.769473
50457439	CD8	TRBV14	6	30089428	rs2523974	T	G	G	0.153409	ADD	88	-0.060128	0.204508	-0.460956	0.3407	0.769473
50457443	CD8	TRBV14	6	30088474	rs2517593	G	C	C	0.153409	ADD	88	-0.060128	0.204508	-0.460956	0.3407	0.769473
50457452	CD8	TRBV14	6	30104597	rs2021731	C	A	A	0.153409	ADD	88	-0.060128	0.204508	-0.460956	0.3407	0.769473
50457640	CD8	TRBV30	6	32552841	AA_DRB1_60_32551982_exon2_Y	A	T	T	0.840909	ADD	88	0.0549786	0.186997	-0.311529	0.421487	0.769478
50457641	CD8	TRBV30	6	32552843	AA_DRB1_60_32551982_exon2_Yx	A	T	T	0.840909	ADD	88	0.0549786	0.186997	-0.311529	0.421487	0.769478
50457642	CD8	TRBV30	6	32552895	AA_DRB1_57_32551991_exon2_AV	A	T	T	0.159091	ADD	88	-0.0549786	0.186997	-0.421487	0.311529	0.769478
50457654	CD8	TRBV30	6	32552896	AA_DRB1_57_32551991_exon2_AVx	A	T	T	0.159091	ADD	88	-0.0549786	0.186997	-0.421487	0.311529	0.769478
50457659	CD8	TRBV30	6	32552900	AA_DRB1_57_32551991_exon2_DS	A	T	T	0.840909	ADD	88	0.0549786	0.186997	-0.311529	0.421487	0.769478
50457685	CD8	TRBV30	6	32552839	AA_DRB1_60_32551982_exon2_TY	A	T	T	0.840909	ADD	88	0.0549786	0.186997	-0.311529	0.421487	0.769478
50457686	CD8	TRBV30	6	32552830	AA_DRB1_60_32551982_exon2_HS	A	T	T	0.159091	ADD	88	-0.0549786	0.186997	-0.421487	0.311529	0.769478
50457721	CD8	TRBV30	6	32552890	AA_DRB1_57_32551991_exon2_AMV	A	T	T	0.159091	ADD	88	-0.0549786	0.186997	-0.421487	0.311529	0.769478
50457758	CD8	TRAV40	6	31303236	rs1634775	A	G	G	0.613636	ADD	88	-0.0362673	0.123356	-0.27804	0.205506	0.769479
50458037	CD8	TRAV6	6	32501658	rs78633917	G	A	A	0.193182	ADD	88	0.0534678	0.181865	-0.302981	0.409917	0.769485
50458224	CD8	TRBV14	6	29666111	rs3131875	T	C	C	0.528409	ADD	88	-0.0430965	0.146591	-0.33041	0.244217	0.76949
50458336	CD4	TRAV34	6	32586236	rs11751024	C	A	A	0.357955	ADD	88	-0.0459135	0.156174	-0.352008	0.260181	0.769491
50458389	CD4	TRAV34	6	32066815	rs77913858	C	T	T	0.0568182	ADD	88	0.0825379	0.280753	-0.467728	0.632803	0.769492
50458555	CD8	TRBV13	6	33864237	rs942505	A	C	C	0.767045	ADD	88	0.0522887	0.177863	-0.296316	0.400894	0.769496
50458897	CD4	TRAV10	6	32209963	rs371156	T	C	C	0.261364	ADD	88	0.0506459	0.172277	-0.28701	0.388302	0.769498
50458903	CD8	TRAV5	6	32720151	rs9276514	T	C	C	0.528409	ADD	88	0.0447536	0.152233	-0.253618	0.343125	0.769498
50459512	CD8	TRBV14	6	28784396	rs386628	C	T	T	0.545455	ADD	88	0.0408525	0.138968	-0.231521	0.313226	0.769506
50459536	CD8	TRBV14	6	28770349	rs2765219	G	A	A	0.545455	ADD	88	0.0408525	0.138968	-0.231521	0.313226	0.769506
50459543	CD8	TRBV14	6	28775241	rs2754767	A	G	G	0.545455	ADD	88	0.0408525	0.138968	-0.231521	0.313226	0.769506
50459544	CD8	TRBV14	6	28804186	rs209176	A	G	G	0.545455	ADD	88	0.0408525	0.138968	-0.231521	0.313226	0.769506
50459555	CD8	TRBV14	6	28869173	rs209128	A	C	C	0.545455	ADD	88	0.0408525	0.138968	-0.231521	0.313226	0.769506
50459567	CD8	TRBV14	6	28794872	rs3131338	G	A	A	0.545455	ADD	88	0.0408525	0.138968	-0.231521	0.313226	0.769506
50459568	CD8	TRBV14	6	28856572	rs169679	A	T	T	0.545455	ADD	88	0.0408525	0.138968	-0.231521	0.313226	0.769506
50459589	CD8	TRBV14	6	28751727	rs1233627	T	C	C	0.545455	ADD	88	0.0408525	0.138968	-0.231521	0.313226	0.769506
50459590	CD8	TRBV14	6	28791289	rs209184	T	C	C	0.545455	ADD	88	0.0408525	0.138968	-0.231521	0.313226	0.769506
50459591	CD8	TRBV14	6	28857269	rs209148	A	G	G	0.545455	ADD	88	0.0408525	0.138968	-0.231521	0.313226	0.769506
50459616	CD8	TRBV14	6	28784741	rs377392	A	C	C	0.545455	ADD	88	0.0408525	0.138968	-0.231521	0.313226	0.769506
50459680	CD8	TRBV14	6	28846249	rs209153	C	T	T	0.545455	ADD	88	0.0408525	0.138968	-0.231521	0.313226	0.769506
50459861	CD8	TRAV30	6	28781873	rs67829526	G	A	A	0.113636	ADD	88	-0.0622554	0.211777	-0.477331	0.352821	0.769509
50459979	CD8	TRAV39	6	31113113	rs1265075	C	A	A	0.0625	ADD	88	0.0931975	0.317038	-0.528186	0.714581	0.769511
50460081	CD8	TRAV3	6	31524851	rs2857605	C	T	T	0.801136	ADD	88	0.0540154	0.183749	-0.306126	0.414157	0.769512
50460337	CD8	TRAV16	6	29213070	rs3129105	A	C	C	0.482955	ADD	88	-0.0394755	0.134291	-0.30268	0.223729	0.769517
50460407	CD8	TRAV16	6	29235900	rs3130829	G	A	A	0.482955	ADD	88	-0.0394755	0.134291	-0.30268	0.223729	0.769517
50460409	CD8	TRAV16	6	29178514	rs2206040	T	C	C	0.482955	ADD	88	-0.0394755	0.134291	-0.30268	0.223729	0.769517
50460410	CD8	TRAV16	6	29178606	rs2206041	T	C	C	0.482955	ADD	88	-0.0394755	0.134291	-0.30268	0.223729	0.769517
50460411	CD8	TRAV16	6	29203911	rs3130816	G	A	A	0.482955	ADD	88	-0.0394755	0.134291	-0.30268	0.223729	0.769517
50460529	CD8	TRAV41	6	32397403	rs9268585	T	G	G	0.357955	ADD	88	0.044607	0.151749	-0.252816	0.34203	0.769519
50460533	CD8	TRAV41	6	32396450	rs9268579	G	A	A	0.357955	ADD	88	0.044607	0.151749	-0.252816	0.34203	0.769519
50460534	CD8	TRAV41	6	32395568	rs2187818	G	T	T	0.357955	ADD	88	0.044607	0.151749	-0.252816	0.34203	0.769519
50460545	CD8	TRAV41	6	32409656	rs9268657	G	A	A	0.357955	ADD	88	0.044607	0.151749	-0.252816	0.34203	0.769519
50460546	CD8	TRAV41	6	32397266	rs9268583	T	G	G	0.357955	ADD	88	0.044607	0.151749	-0.252816	0.34203	0.769519
50460547	CD8	TRAV39	6	29970927	rs9295826	C	T	T	0.306818	ADD	88	-0.0463263	0.157597	-0.355211	0.262559	0.769519
50460551	CD8	TRAV39	6	30040084	rs9393989	G	A	A	0.306818	ADD	88	-0.0463263	0.157597	-0.355211	0.262559	0.769519
50460557	CD8	TRAV39	6	30015594	rs7766469	G	T	T	0.306818	ADD	88	-0.0463263	0.157597	-0.355211	0.262559	0.769519
50460558	CD8	TRAV39	6	29987184	rs4711206	G	A	A	0.306818	ADD	88	-0.0463263	0.157597	-0.355211	0.262559	0.769519
50460560	CD8	TRAV39	6	30010492	rs9380150	T	C	C	0.306818	ADD	88	-0.0463263	0.157597	-0.355211	0.262559	0.769519
50460596	CD4	TRBV13	6	30769726	rs1264372	C	T	T	0.221591	ADD	88	-0.0566514	0.192723	-0.434382	0.321079	0.76952
50460667	CD8	TRBV18	6	29653957	rs3117299	A	C	C	0.267045	ADD	88	0.0462749	0.157425	-0.262272	0.354822	0.769522
50460670	CD8	TRBV18	6	29658864	rs3129039	G	A	A	0.267045	ADD	88	0.0462749	0.157425	-0.262272	0.354822	0.769522
50460686	CD8	TRAV39	6	33961441	rs2495992	T	C	C	0.636364	ADD	88	-0.0443227	0.150784	-0.339855	0.251209	0.769523
50460687	CD8	TRBV13	6	28480833	rs434112	T	C	C	0.352273	ADD	88	-0.0434469	0.147805	-0.333139	0.246245	0.769523
50460696	CD8	TRBV13	6	28483482	rs406113	A	C	C	0.352273	ADD	88	-0.0434469	0.147805	-0.333139	0.246245	0.769523
50461495	CD4	TRAV3	6	33548394	rs5745568	G	T	T	0.227273	ADD	88	0.055224	0.187883	-0.313019	0.423467	0.769538
50461509	CD8	TRAV22	6	29937833	rs2256543	T	C	C	0.613636	ADD	88	-0.0451023	0.153447	-0.345853	0.255648	0.769538
50461836	CD4	TRAV19	6	33049280	SNPS_DPB1_5462_33049280_intron2	A	T	T	0.0568182	ADD	88	0.099387	0.338144	-0.563362	0.762136	0.769544
50461885	CD8	TRAV6	6	32900642	rs154973	C	T	T	0.0511364	ADD	88	0.099919	0.339955	-0.566381	0.766219	0.769545
50462277	CD8	TRBV9	6	31093482	rs3131003	G	A	A	0.414773	ADD	88	0.0410195	0.139564	-0.232521	0.31456	0.76955
50462418	CD8	TRAV3	6	31379304	rs2853977	A	T	T	0.5625	ADD	88	0.044829	0.152528	-0.254121	0.343779	0.769554
50462499	CD8	TRAV5	6	31560910	rs2736191	C	G	G	0.102273	ADD	88	-0.0696807	0.237086	-0.534361	0.394999	0.769556
50462563	CD8	TRAV10	6	32804934	rs241424	G	A	A	0.448864	ADD	88	0.0423266	0.144016	-0.239939	0.324592	0.769557
50462606	CD8	TRBV13	6	28857269	rs209148	A	G	G	0.545455	ADD	88	-0.0419672	0.142793	-0.321837	0.237902	0.769558
50462610	CD8	TRBV13	6	28751727	rs1233627	T	C	C	0.545455	ADD	88	-0.0419672	0.142793	-0.321837	0.237902	0.769558
50462615	CD8	TRBV13	6	28784741	rs377392	A	C	C	0.545455	ADD	88	-0.0419672	0.142793	-0.321837	0.237902	0.769558
50462616	CD8	TRBV13	6	28869173	rs209128	A	C	C	0.545455	ADD	88	-0.0419672	0.142793	-0.321837	0.237902	0.769558
50462617	CD8	TRBV13	6	28856572	rs169679	A	T	T	0.545455	ADD	88	-0.0419672	0.142793	-0.321837	0.237902	0.769558
50462620	CD8	TRBV13	6	28775241	rs2754767	A	G	G	0.545455	ADD	88	-0.0419672	0.142793	-0.321837	0.237902	0.769558
50462625	CD8	TRBV13	6	28846249	rs209153	C	T	T	0.545455	ADD	88	-0.0419672	0.142793	-0.321837	0.237902	0.769558
50462626	CD8	TRBV13	6	28784396	rs386628	C	T	T	0.545455	ADD	88	-0.0419672	0.142793	-0.321837	0.237902	0.769558
50462627	CD8	TRBV13	6	28791289	rs209184	T	C	C	0.545455	ADD	88	-0.0419672	0.142793	-0.321837	0.237902	0.769558
50462631	CD8	TRBV13	6	28770349	rs2765219	G	A	A	0.545455	ADD	88	-0.0419672	0.142793	-0.321837	0.237902	0.769558
50462634	CD8	TRBV13	6	28804186	rs209176	A	G	G	0.545455	ADD	88	-0.0419672	0.142793	-0.321837	0.237902	0.769558
50462635	CD8	TRBV13	6	28794872	rs3131338	G	A	A	0.545455	ADD	88	-0.0419672	0.142793	-0.321837	0.237902	0.769558
50462729	CD8	TRBV14	6	32675645	rs17219281	G	A	A	0.0738636	ADD	88	-0.0787695	0.268015	-0.60407	0.446531	0.76956
50463352	CD8	TRBV19	6	32553067	AA_DRB1_37_32552051_exon2_LN	A	T	T	0.278409	ADD	88	0.0445949	0.151743	-0.252817	0.342006	0.769572
50463354	CD8	TRBV19	6	32553068	AA_DRB1_37_32552051_exon2_LNP	A	T	T	0.278409	ADD	88	0.0445949	0.151743	-0.252817	0.342006	0.769572
50463355	CD8	TRBV19	6	32553072	AA_DRB1_37_32552051_exon2_LNx	A	T	T	0.278409	ADD	88	0.0445949	0.151743	-0.252817	0.342006	0.769572
50463356	CD8	TRBV19	6	32553060	AA_DRB1_37_32552051_exon2_FSY	A	T	T	0.721591	ADD	88	-0.0445949	0.151743	-0.342006	0.252817	0.769572
50463445	CD8	TRAV16	6	31388109	rs9501106	G	A	A	0.119318	ADD	88	0.0635507	0.216245	-0.360282	0.487383	0.769573
50463450	CD8	TRAV16	6	31407828	rs9469003	T	C	C	0.119318	ADD	88	0.0635507	0.216245	-0.360282	0.487383	0.769573
50463451	CD8	TRAV16	6	31401374	rs4346874	C	T	T	0.119318	ADD	88	0.0635507	0.216245	-0.360282	0.487383	0.769573
50463453	CD8	TRAV22	6	31029455	rs9262651	C	T	T	0.210227	ADD	88	0.0517544	0.176106	-0.293407	0.396915	0.769573
50463460	CD8	TRAV10	6	28238969	rs2179174	A	G	G	0.232955	ADD	88	0.0518644	0.17648	-0.29403	0.397759	0.769573
50463477	CD8	TRAV16	6	31384578	rs9468992	G	A	A	0.119318	ADD	88	0.0635507	0.216245	-0.360282	0.487383	0.769573
50463666	CD8	TRBV19	6	33048926	SNPS_DPB1_5108_33048926_intron2	A	G	G	0.198864	ADD	88	0.0518836	0.176548	-0.294143	0.397911	0.769576
50463764	CD8	TRBV27	6	31134888	rs3130931	T	C	C	0.75	ADD	88	0.053419	0.181773	-0.30285	0.409688	0.769577
50463998	CD4	TRAV35	6	29822200	rs77003338	G	T	T	0.0568182	ADD	88	-0.0840306	0.28594	-0.644463	0.476402	0.769579
50464011	CD4	TRAV35	6	29831657	rs62391663	G	T	T	0.0568182	ADD	88	-0.0840306	0.28594	-0.644463	0.476402	0.769579
50464023	CD4	TRAV35	6	29828316	rs17185692	G	A	A	0.0568182	ADD	88	-0.0840306	0.28594	-0.644463	0.476402	0.769579
50464038	CD4	TRAV35	6	29821683	rs17179277	G	A	A	0.0568182	ADD	88	-0.0840306	0.28594	-0.644463	0.476402	0.769579
50464240	CD4	TRAV24	6	31482203	rs2246986	A	G	G	0.136364	ADD	88	-0.068092	0.231709	-0.522233	0.386049	0.769583
50464289	CD4	TRAV24	6	31480398	rs2844496	C	T	T	0.136364	ADD	88	-0.068092	0.231709	-0.522233	0.386049	0.769583
50464290	CD4	TRAV24	6	31481299	rs2516399	A	G	G	0.136364	ADD	88	-0.068092	0.231709	-0.522233	0.386049	0.769583
50464313	CD4	TRBV27	6	33052925	AA_DPB1_178_33052924_exon3_M	A	T	T	0.142045	ADD	88	-0.0678056	0.230735	-0.520039	0.384427	0.769584
50464314	CD4	TRBV27	6	33052923	SNPS_DPB1_9105_33052923_exon3	A	C	C	0.857955	ADD	88	0.0678056	0.230735	-0.384427	0.520039	0.769584
50464315	CD4	TRBV27	6	33044962	SNPS_DPB1_1144_33044962_intron1	T	C	C	0.142045	ADD	88	-0.0678056	0.230735	-0.520039	0.384427	0.769584
50464334	CD4	TRBV27	6	33046921	SNPS_DPB1_3103_33046921_intron1	A	G	G	0.142045	ADD	88	-0.0678056	0.230735	-0.520039	0.384427	0.769584
50464363	CD4	TRBV27	6	33050359	SNPS_DPB1_6541_33050359_intron2	T	C	C	0.857955	ADD	88	0.0678056	0.230735	-0.384427	0.520039	0.769584
50464672	CD8	TRBV30	6	33546837	rs210142	T	C	C	0.738636	ADD	88	-0.0470699	0.160178	-0.361012	0.266872	0.769589
50465040	CD8	TRAV40	6	33890574	rs11752328	G	A	A	0.301136	ADD	88	-0.0357022	0.121497	-0.273833	0.202428	0.769596
50465085	CD4	TRBV18	6	29939240	rs2523966	G	A	A	0.625	ADD	88	-0.0465037	0.158256	-0.35668	0.263673	0.769597
50465098	CD8	TRBV13	6	29475902	rs3131020	C	T	T	0.460227	ADD	88	0.043983	0.149679	-0.249382	0.337348	0.769598
50465378	CD8	TRAV25	6	29785776	rs1736951	C	T	T	0.357955	ADD	88	0.0491296	0.167197	-0.27857	0.376829	0.769603
50465379	CD8	TRAV25	6	29785538	rs2735028	C	T	T	0.357955	ADD	88	0.0491296	0.167197	-0.27857	0.376829	0.769603
50465380	CD8	TRAV25	6	29786732	rs1736946	T	C	C	0.357955	ADD	88	0.0491296	0.167197	-0.27857	0.376829	0.769603
50465393	CD8	TRBV28	6	32609179	SNPS_DQA1_3944_32609179_exon2	G	C	C	0.551136	ADD	88	-0.0429465	0.146155	-0.329404	0.243511	0.769603
50465395	CD8	TRBV28	6	32609180	AA_DQA1_34_32609180_exon2	A	T	T	0.551136	ADD	88	-0.0429465	0.146155	-0.329404	0.243511	0.769603
50465710	CD8	TRAV21	6	32788878	rs9784876	C	A	A	0.0511364	ADD	88	0.0902999	0.307314	-0.512025	0.692625	0.769608
50465711	CD8	TRAV21	6	32788511	rs9784758	T	C	C	0.0511364	ADD	88	0.0902999	0.307314	-0.512025	0.692625	0.769608
50465787	CD4	TRBV28	6	31450909	rs2523710	G	A	A	0.164773	ADD	88	-0.0634132	0.215814	-0.4864	0.359574	0.76961
50465952	CD4	TRAV17	6	32190620	rs3134931	T	C	C	0.346591	ADD	88	-0.047909	0.16305	-0.367482	0.271663	0.769613
50466094	CD4	TRAV20	6	31324549	SNPS_B_387_31324549_exon2	T	C	C	0.460227	ADD	88	-0.0442708	0.150671	-0.33958	0.251038	0.769616
50466140	CD4	TRAV20	6	31324548	AA_B_63_31324548_exon2	A	T	T	0.539773	ADD	88	0.0442708	0.150671	-0.251038	0.33958	0.769616
50466166	CD4	TRAV20	6	31324547	SNPS_B_389_31324547_exon2	G	C	C	0.460227	ADD	88	-0.0442708	0.150671	-0.33958	0.251038	0.769616
50466171	CD4	TRBV15	6	32196864	rs9378123	A	G	G	0.159091	ADD	88	0.0597132	0.203228	-0.338605	0.458032	0.769617
50466354	CD8	TRAV27	6	30719481	rs113617295	C	A	A	0.0738636	ADD	88	-0.0794975	0.270564	-0.609794	0.450799	0.76962
50466419	CD8	TRAV5	6	32024395	rs10947230	C	T	T	0.0738636	ADD	88	0.0922654	0.314021	-0.523205	0.707736	0.769621
50466424	CD8	TRAV5	6	32046275	rs7774197	A	C	C	0.0738636	ADD	88	0.0922654	0.314021	-0.523205	0.707736	0.769621
50466537	CD8	TRAV21	6	28257377	rs13211507	T	C	C	0.0965909	ADD	88	-0.0790807	0.26915	-0.606605	0.448443	0.769623
50466632	CD4	TRBV19	6	31024762	rs115731696	A	G	G	0.0568182	ADD	88	-0.0889966	0.302901	-0.682672	0.504679	0.769625
50467402	CD8	TRAV34	6	32552061	AA_DRB1_149_32549488_exon3_Q	A	T	T	0.625	ADD	88	0.0391098	0.133119	-0.221798	0.300017	0.769638
50467660	CD8	TRAV41	6	29624894	rs9468571	T	C	C	0.0625	ADD	88	-0.0823674	0.280361	-0.631865	0.46713	0.769643
50467661	CD8	TRAV41	6	29618366	rs29272	G	T	T	0.0625	ADD	88	-0.0823674	0.280361	-0.631865	0.46713	0.769643
50467662	CD8	TRAV41	6	29625195	rs9461541	A	G	G	0.0625	ADD	88	-0.0823674	0.280361	-0.631865	0.46713	0.769643
50467663	CD8	TRAV41	6	29624112	rs29234	A	C	C	0.0625	ADD	88	-0.0823674	0.280361	-0.631865	0.46713	0.769643
50467670	CD8	TRBV9	6	29394926	rs9257857	C	T	T	0.159091	ADD	88	0.0607783	0.206877	-0.344694	0.46625	0.769643
50467711	CD4	TRBV30	6	32635949	rs2647025	G	A	A	0.267045	ADD	88	-0.0501008	0.170533	-0.384339	0.284138	0.769644
50469257	CD8	TRAV17	6	33865380	rs4713714	C	T	T	0.289773	ADD	88	-0.050196	0.170873	-0.385102	0.28471	0.769665
50469508	CD8	TRAV24	6	31238938	AA_C_156_31238934_exon3_CDQ	A	T	T	0.0852273	ADD	88	-0.0832096	0.283262	-0.638393	0.471974	0.76967
50469509	CD8	TRAV24	6	31239006	AA_C_156_31238934_exon3_LRW	A	T	T	0.914773	ADD	88	0.0832096	0.283262	-0.471974	0.638393	0.76967
50469510	CD8	TRAV24	6	31238982	AA_C_156_31238934_exon3_DQx	A	T	T	0.0852273	ADD	88	-0.0832096	0.283262	-0.638393	0.471974	0.76967
50469516	CD8	TRAV24	6	31238979	AA_C_156_31238934_exon3_DQ	A	T	T	0.0852273	ADD	88	-0.0832096	0.283262	-0.638393	0.471974	0.76967
50469534	CD8	TRAV24	6	31238975	AA_C_156_31238934_exon3_DMQ	A	T	T	0.0852273	ADD	88	-0.0832096	0.283262	-0.638393	0.471974	0.76967
50469548	CD8	TRAV25	6	32688539	rs9275726	G	T	T	0.153409	ADD	88	0.061896	0.210707	-0.351082	0.474874	0.769671
50469689	CD4	TRAV40	6	33024299	rs3130593	C	T	T	0.107955	ADD	88	-0.0704252	0.239745	-0.540317	0.399466	0.769673
50469979	CD8	TRBV13	6	32599352	rs9272065	T	G	G	0.215909	ADD	88	-0.0516067	0.175685	-0.395944	0.29273	0.769678
50469980	CD8	TRBV13	6	32599303	rs9272063	C	T	T	0.215909	ADD	88	-0.0516067	0.175685	-0.395944	0.29273	0.769678
50469991	CD8	TRBV13	6	32599425	rs9272069	T	A	A	0.215909	ADD	88	-0.0516067	0.175685	-0.395944	0.29273	0.769678
50469993	CD8	TRBV13	6	32599374	rs9272066	C	A	A	0.215909	ADD	88	-0.0516067	0.175685	-0.395944	0.29273	0.769678
50470302	CD4	TRAV2	6	29372356	rs994321	G	A	A	0.357955	ADD	88	-0.048261	0.164299	-0.370281	0.273759	0.769682
50470334	CD8	TRAV27	6	33053034	SNPS_DPB1_9216_33053034_intron3	C	T	T	0.0511364	ADD	88	0.0945193	0.32178	-0.536159	0.725197	0.769682
50470350	CD8	TRAV27	6	33053552	AA_DPB1_205_33053552_exon4_M	A	T	T	0.0511364	ADD	88	0.0945193	0.32178	-0.536159	0.725197	0.769682
50470384	CD4	TRAV25	6	32875450	rs241398	C	T	T	0.357955	ADD	88	0.0451574	0.153733	-0.256154	0.346469	0.769682
50470386	CD4	TRAV25	6	32869045	rs241402	T	C	C	0.357955	ADD	88	0.0451574	0.153733	-0.256154	0.346469	0.769682
50470457	CD8	TRAV27	6	33053551	SNPS_DPB1_9733_33053551_exon4	A	G	G	0.948864	ADD	88	-0.0945193	0.32178	-0.725197	0.536159	0.769682
50470526	CD4	TRBV28	6	29822131	rs9258645	A	G	G	0.227273	ADD	88	0.0498126	0.169582	-0.282562	0.382187	0.769683
50470527	CD4	TRAV41	6	32552118	AA_DRB1_96_32549647_exon3_EHI	A	T	T	0.579545	ADD	88	-0.0422974	0.143997	-0.324527	0.239932	0.769683
50470528	CD4	TRBV28	6	29821896	rs2734980	G	A	A	0.227273	ADD	88	0.0498126	0.169582	-0.282562	0.382187	0.769683
50470546	CD4	TRAV41	6	32552116	AA_DRB1_96_32549647_exon3_EH	A	T	T	0.579545	ADD	88	-0.0422974	0.143997	-0.324527	0.239932	0.769683
50470547	CD4	TRAV41	6	32553457	AA_DRB1_11_32552129_exon2_PV	A	T	T	0.420455	ADD	88	0.0422974	0.143997	-0.239932	0.324527	0.769683
50470554	CD4	TRBV28	6	29822521	rs2517860	A	G	G	0.227273	ADD	88	0.0498126	0.169582	-0.282562	0.382187	0.769683
50470555	CD4	TRBV28	6	29818841	rs2523760	G	A	A	0.227273	ADD	88	0.0498126	0.169582	-0.282562	0.382187	0.769683
50470557	CD4	TRBV28	6	29824340	rs9258690	G	C	C	0.227273	ADD	88	0.0498126	0.169582	-0.282562	0.382187	0.769683
50470558	CD4	TRBV28	6	29821692	rs2734981	G	A	A	0.227273	ADD	88	0.0498126	0.169582	-0.282562	0.382187	0.769683
50470560	CD4	TRBV28	6	29819093	rs2523759	A	G	G	0.227273	ADD	88	0.0498126	0.169582	-0.282562	0.382187	0.769683
50470564	CD4	TRBV28	6	29820831	rs2734984	T	C	C	0.227273	ADD	88	0.0498126	0.169582	-0.282562	0.382187	0.769683
50470565	CD4	TRBV28	6	29818662	rs2734985	T	C	C	0.227273	ADD	88	0.0498126	0.169582	-0.282562	0.382187	0.769683
50470566	CD4	TRBV28	6	29820586	rs5013093	C	T	T	0.227273	ADD	88	0.0498126	0.169582	-0.282562	0.382187	0.769683
50470568	CD4	TRBV28	6	29818716	rs2523762	A	G	G	0.227273	ADD	88	0.0498126	0.169582	-0.282562	0.382187	0.769683
50470692	CD8	TRBV28	6	31493888	rs2734574	T	A	A	0.4375	ADD	88	0.0466163	0.158703	-0.264436	0.357668	0.769686
50470816	CD4	TRAV24	6	33136638	rs2855446	G	A	A	0.744318	ADD	88	0.0512312	0.174415	-0.290616	0.393079	0.769688
50470817	CD8	TRBV27	6	30065319	rs1264704	G	A	A	0.232955	ADD	88	-0.0505301	0.172028	-0.387699	0.286639	0.769688
50470865	CD8	TRAV16	6	31207692	rs3868082	A	G	G	0.568182	ADD	88	-0.0436598	0.148639	-0.334988	0.247668	0.769689
50470947	CD4	TRAV16	6	32713267	rs2239800	A	G	G	0.0738636	ADD	88	-0.0737603	0.251118	-0.565942	0.418422	0.769691
50471032	CD4	TRAV3	6	32990195	rs114545731	G	A	A	0.0568182	ADD	88	-0.0897366	0.305512	-0.68853	0.509057	0.769693
50471315	CD4	TRAV39	6	32804881	rs1871664	G	A	A	0.590909	ADD	88	-0.0501291	0.17067	-0.384637	0.284378	0.769697
50471668	CD4	TRBV9	6	32633027	SNPS_DQB1_1359_32633026_intron1_G	A	T	T	0.767045	ADD	88	-0.0551793	0.187867	-0.423391	0.313033	0.7697
50471678	CD4	TRBV14	6	31742242	rs6914412	T	C	C	0.0909091	ADD	88	0.0815665	0.277706	-0.462728	0.625861	0.7697
50471749	CD4	TRAV5	6	29466956	rs1345227	C	T	T	0.647727	ADD	88	-0.0479788	0.163353	-0.368145	0.272187	0.769702
50472548	CD8	TRAV6	6	30920890	rs2240804	G	A	A	0.284091	ADD	88	-0.0464794	0.158251	-0.356646	0.263688	0.769707
50472862	CD8	TRAV6	6	33647095	rs57642896	A	G	G	0.0795455	ADD	88	0.0723716	0.246413	-0.41059	0.555333	0.769712
50472897	CD4	TRAV34	6	31239151	AA_C_99_31239105_exon3_CSW	A	T	T	0.193182	ADD	88	0.0563706	0.191933	-0.319812	0.432553	0.769713
50472898	CD4	TRAV34	6	31239165	AA_C_99_31239105_exon3_FY	A	T	T	0.806818	ADD	88	-0.0563706	0.191933	-0.432553	0.319812	0.769713
50472899	CD4	TRAV34	6	31239150	AA_C_99_31239105_exon3_CS	A	T	T	0.193182	ADD	88	0.0563706	0.191933	-0.319812	0.432553	0.769713
50472901	CD4	TRAV34	6	31239153	AA_C_99_31239105_exon3_CSx	A	T	T	0.193182	ADD	88	0.0563706	0.191933	-0.319812	0.432553	0.769713
50472938	CD4	TRAV3	6	32552614	AA_DRB1_74_32551940_exon2_AEx	A	T	T	0.6875	ADD	88	-0.0482879	0.164414	-0.370533	0.273957	0.769714
50472948	CD4	TRAV3	6	32552609	AA_DRB1_74_32551940_exon2_AE	A	T	T	0.6875	ADD	88	-0.0482879	0.164414	-0.370533	0.273957	0.769714
50473271	CD8	TRAV3	6	30516458	rs2516640	T	C	C	0.159091	ADD	88	-0.0540417	0.18401	-0.414694	0.306611	0.76972
50473328	CD8	TRAV3	6	30532278	rs9262113	G	A	A	0.159091	ADD	88	-0.0540417	0.18401	-0.414694	0.306611	0.76972
50473557	CD8	TRBV18	6	28682442	rs9393925	T	C	C	0.875	ADD	88	-0.0707765	0.240997	-0.543122	0.401569	0.769725
50473781	CD8	TRBV18	6	32553215	AA_DRB1_30_32552072_exon2_CH	A	T	T	0.130682	ADD	88	0.0599582	0.204161	-0.34019	0.460107	0.769726
50473782	CD8	TRBV18	6	31042217	rs2523882	C	T	T	0.340909	ADD	88	0.0483231	0.164543	-0.274175	0.370821	0.769726
50473791	CD8	TRBV18	6	32553205	AA_DRB1_30_32552072_exon2_CFH	A	T	T	0.130682	ADD	88	0.0599582	0.204161	-0.34019	0.460107	0.769726
50473793	CD8	TRBV18	6	32553169	AA_DRB1_30_32552072_exon2_ACH	A	T	T	0.130682	ADD	88	0.0599582	0.204161	-0.34019	0.460107	0.769726
50474784	CD8	TRAV34	6	31319281	rs9391846	A	G	G	0.0852273	ADD	88	-0.072131	0.245618	-0.553534	0.409272	0.769734
50474785	CD8	TRAV34	6	31317697	rs529559634	G	A	A	0.0852273	ADD	88	-0.072131	0.245618	-0.553534	0.409272	0.769734
50474786	CD8	TRAV34	6	31318972	rs9391774	G	A	A	0.0852273	ADD	88	-0.072131	0.245618	-0.553534	0.409272	0.769734
50474792	CD8	TRAV34	6	31318320	rs56280537	C	T	T	0.0852273	ADD	88	-0.072131	0.245618	-0.553534	0.409272	0.769734
50474841	CD4	TRAV10	6	28511164	rs454182	G	C	C	0.295455	ADD	88	-0.046453	0.158181	-0.356483	0.263577	0.769735
50474915	CD4	TRAV2	6	31122500	rs130065	G	A	A	0.176136	ADD	88	-0.0601206	0.204724	-0.461373	0.341131	0.769737
50474960	CD4	TRBV14	6	29385772	rs1011985	G	C	C	0.857955	ADD	88	-0.0576642	0.196361	-0.442524	0.327196	0.769738
50475135	CD8	TRBV19	6	33039625	rs9277341	T	C	C	0.363636	ADD	88	0.0439079	0.149519	-0.249144	0.33696	0.769741
50476111	CD4	TRBV18	6	32632238	SNPS_DQB1_2147_32632238_intron2	T	C	C	0.482955	ADD	88	0.0428451	0.14591	-0.243133	0.328823	0.769756
50476113	CD4	TRBV18	6	32631873	SNPS_DQB1_2514_32631871_intron2_G	A	T	T	0.517045	ADD	88	-0.0428451	0.14591	-0.328823	0.243133	0.769756
50476115	CD4	TRBV18	6	32632215	SNPS_DQB1_2173_32632212_intron2_G	A	T	T	0.517045	ADD	88	-0.0428451	0.14591	-0.328823	0.243133	0.769756
50476116	CD4	TRBV18	6	32633178	SNPS_DQB1_1207_32633178_intron1_A	A	T	T	0.482955	ADD	88	0.0428451	0.14591	-0.243133	0.328823	0.769756
50476117	CD4	TRBV18	6	32633033	SNPS_DQB1_1352_32633033_intron1	C	T	T	0.482955	ADD	88	0.0428451	0.14591	-0.243133	0.328823	0.769756
50476118	CD4	TRBV18	6	32633046	SNPS_DQB1_1339_32633046_intron1	C	G	G	0.517045	ADD	88	-0.0428451	0.14591	-0.328823	0.243133	0.769756
50476120	CD4	TRBV18	6	32632483	SNPS_DQB1_1902_32632483_intron2	A	G	G	0.517045	ADD	88	-0.0428451	0.14591	-0.328823	0.243133	0.769756
50476123	CD4	TRBV18	6	32631865	SNPS_DQB1_2520_32631865_intron2	A	G	G	0.517045	ADD	88	-0.0428451	0.14591	-0.328823	0.243133	0.769756
50476124	CD4	TRBV18	6	32631973	SNPS_DQB1_2412_32631973_intron2_.	A	T	T	0.482955	ADD	88	0.0428451	0.14591	-0.243133	0.328823	0.769756
50476125	CD4	TRBV18	6	32631984	SNPS_DQB1_2401_32631984_intron2	A	G	G	0.482955	ADD	88	0.0428451	0.14591	-0.243133	0.328823	0.769756
50476135	CD8	TRBV13	6	31324240	AA_B_114_31324150_exon3_DS	A	T	T	0.511364	ADD	88	-0.0431204	0.146848	-0.330937	0.244696	0.769757
50476155	CD8	TRBV13	6	31324150	AA_B_114_31324150_exon3_D	A	T	T	0.511364	ADD	88	-0.0431204	0.146848	-0.330937	0.244696	0.769757
50476159	CD8	TRBV13	6	31324151	SNPS_B_785_31324151_exon3_C	A	T	T	0.511364	ADD	88	-0.0431204	0.146848	-0.330937	0.244696	0.769757
50476162	CD8	TRBV13	6	31324238	AA_B_114_31324150_exon3_DK	A	T	T	0.511364	ADD	88	-0.0431204	0.146848	-0.330937	0.244696	0.769757
50476163	CD8	TRBV13	6	31324244	AA_B_114_31324150_exon3_HN	A	T	T	0.488636	ADD	88	0.0431204	0.146848	-0.244696	0.330937	0.769757
50476196	CD4	TRBV27	6	29911029	SNPS_A_699_29911029_intron2	G	T	T	0.113636	ADD	88	-0.0708201	0.241182	-0.543528	0.401888	0.769759
50476430	CD4	TRAV25	6	29910814	AA_A_65_29910726_exon2_.G	A	T	T	0.0965909	ADD	88	-0.0658376	0.224218	-0.505297	0.373622	0.769764
50476431	CD4	TRAV25	6	29910818	AA_A_65_29910726_exon2_.R	A	T	T	0.903409	ADD	88	0.0658376	0.224218	-0.373622	0.505297	0.769764
50476432	CD4	TRAV25	6	29910947	SNPS_A_617_29910947_intron2	A	T	T	0.903409	ADD	88	0.0658376	0.224218	-0.373622	0.505297	0.769764
50476433	CD4	TRAV25	6	29910827	AA_A_65_29910726_exon2_R	A	T	T	0.903409	ADD	88	0.0658376	0.224218	-0.373622	0.505297	0.769764
50476436	CD4	TRAV25	6	29910717	AA_A_62_29910717_exon2_E	A	T	T	0.0965909	ADD	88	-0.0658376	0.224218	-0.505297	0.373622	0.769764
50476439	CD4	TRAV25	6	29910821	AA_A_65_29910726_exon2_G	A	T	T	0.0965909	ADD	88	-0.0658376	0.224218	-0.505297	0.373622	0.769764
50476452	CD4	TRAV25	6	29910828	AA_A_65_29910726_exon2_Rx	A	T	T	0.903409	ADD	88	0.0658376	0.224218	-0.373622	0.505297	0.769764
50476453	CD4	TRAV25	6	29910812	SNPS_A_395_29910725_exon2_C	A	T	T	0.903409	ADD	88	0.0658376	0.224218	-0.373622	0.505297	0.769764
50476454	CD4	TRAV25	6	29910813	SNPS_A_395_29910725_exon2_G	A	T	T	0.0965909	ADD	88	-0.0658376	0.224218	-0.505297	0.373622	0.769764
50476467	CD4	TRAV25	6	29910824	AA_A_65_29910726_exon2_Gx	A	T	T	0.0965909	ADD	88	-0.0658376	0.224218	-0.505297	0.373622	0.769764
50476468	CD4	TRAV25	6	29910825	AA_A_65_29910726_exon2_QR	A	T	T	0.903409	ADD	88	0.0658376	0.224218	-0.373622	0.505297	0.769764
50476471	CD4	TRAV25	6	29910822	AA_A_65_29910726_exon2_GQ	A	T	T	0.0965909	ADD	88	-0.0658376	0.224218	-0.505297	0.373622	0.769764
50476472	CD4	TRAV25	6	29910775	AA_A_62_29910717_exon2_Ex	A	T	T	0.0965909	ADD	88	-0.0658376	0.224218	-0.505297	0.373622	0.769764
50476565	CD4	TRBV15	6	31274449	rs35647108	C	A	A	0.142045	ADD	88	-0.0671824	0.228801	-0.515625	0.38126	0.769767
50476776	CD4	TRAV22	6	28143118	rs9380064	A	G	G	0.136364	ADD	88	-0.0613737	0.209022	-0.47105	0.348302	0.76977
50476780	CD4	TRAV22	6	28079741	rs9468287	C	A	A	0.136364	ADD	88	-0.0613737	0.209022	-0.47105	0.348302	0.76977
50476818	CD4	TRAV34	6	31081989	rs3130977	T	C	C	0.318182	ADD	88	-0.0432734	0.147378	-0.332128	0.245581	0.76977
50476819	CD4	TRAV34	6	31082127	rs3130552	G	A	A	0.318182	ADD	88	-0.0432734	0.147378	-0.332128	0.245581	0.76977
50476834	CD4	TRAV22	6	28107357	rs3757188	T	C	C	0.136364	ADD	88	-0.0613737	0.209022	-0.47105	0.348302	0.76977
50476835	CD4	TRAV22	6	28092685	rs4713139	C	T	T	0.136364	ADD	88	-0.0613737	0.209022	-0.47105	0.348302	0.76977
50476836	CD4	TRAV22	6	28097193	rs4713140	G	A	A	0.136364	ADD	88	-0.0613737	0.209022	-0.47105	0.348302	0.76977
50477192	CD8	TRAV17	6	31672242	rs28366157	A	G	G	0.0625	ADD	88	-0.0919225	0.313074	-0.705536	0.521691	0.769778
50477194	CD8	TRAV17	6	31658634	rs28366155	A	G	G	0.0625	ADD	88	-0.0919225	0.313074	-0.705536	0.521691	0.769778
50477195	CD8	TRAV17	6	31607111	rs743400	A	G	G	0.0625	ADD	88	-0.0919225	0.313074	-0.705536	0.521691	0.769778
50477209	CD8	TRAV17	6	31582572	rs73396284	T	C	C	0.0625	ADD	88	-0.0919225	0.313074	-0.705536	0.521691	0.769778
50477214	CD8	TRAV17	6	31678774	rs6916278	G	A	A	0.0625	ADD	88	-0.0919225	0.313074	-0.705536	0.521691	0.769778
50477273	CD4	TRAV22	6	32900642	rs154973	C	T	T	0.0511364	ADD	88	-0.10385	0.353701	-0.797092	0.589392	0.76978
50477683	CD4	TRAV30	6	30861729	rs3132572	G	A	A	0.920455	ADD	88	0.0763064	0.259898	-0.433085	0.585698	0.769787
50477684	CD4	TRAV30	6	30902533	rs2844650	T	C	C	0.920455	ADD	88	0.0763064	0.259898	-0.433085	0.585698	0.769787
50477689	CD4	TRAV30	6	30904272	rs2844649	A	G	G	0.920455	ADD	88	0.0763064	0.259898	-0.433085	0.585698	0.769787
50477712	CD4	TRAV30	6	30914751	rs2517451	C	T	T	0.920455	ADD	88	0.0763064	0.259898	-0.433085	0.585698	0.769787
50477750	CD4	TRAV39	6	32634105	SNPS_DQB1_280_32634105_intron1	T	C	C	0.534091	ADD	88	0.043921	0.149594	-0.249279	0.337121	0.769787
50477785	CD4	TRBV19	6	32169574	rs9267821	T	C	C	0.227273	ADD	88	0.0505925	0.172318	-0.287145	0.38833	0.769788
50477809	CD8	TRAV10	6	33082109	rs9277629	C	T	T	0.0852273	ADD	88	-0.0814747	0.277504	-0.625373	0.462424	0.769789
50477810	CD8	TRAV10	6	33093821	rs28361069	T	C	C	0.0852273	ADD	88	-0.0814747	0.277504	-0.625373	0.462424	0.769789
50477876	CD8	TRAV3	6	28622914	rs13193532	A	G	G	0.136364	ADD	88	0.0665982	0.226835	-0.37799	0.511186	0.769789
50478644	CD8	TRAV35	6	32632583	SNPS_DQB1_1803_32632582_exon2	A	G	G	0.386364	ADD	88	-0.0464433	0.158196	-0.356502	0.263615	0.769802
50478645	CD8	TRAV35	6	32632585	AA_DQB1_89_32632585_exon2_AG	A	T	T	0.613636	ADD	88	0.0464433	0.158196	-0.263615	0.356502	0.769802
50478646	CD8	TRAV35	6	32632595	AA_DQB1_89_32632585_exon2_MT	A	T	T	0.386364	ADD	88	-0.0464433	0.158196	-0.356502	0.263615	0.769802
50478647	CD8	TRAV35	6	32632596	AA_DQB1_89_32632585_exon2_RT	A	T	T	0.386364	ADD	88	-0.0464433	0.158196	-0.356502	0.263615	0.769802
50478648	CD8	TRAV35	6	32632597	AA_DQB1_85_32632597_exon2	A	T	T	0.613636	ADD	88	0.0464433	0.158196	-0.263615	0.356502	0.769802
50478649	CD8	TRAV35	6	32632380	SNPS_DQB1_2005_32632380_intron2	C	T	T	0.613636	ADD	88	0.0464433	0.158196	-0.263615	0.356502	0.769802
50478650	CD8	TRAV35	6	32632517	SNPS_DQB1_1868_32632517_intron2	A	G	G	0.386364	ADD	88	-0.0464433	0.158196	-0.356502	0.263615	0.769802
50478651	CD8	TRAV35	6	32631165	SNPS_DQB1_3222_32631163_intron2_C	A	T	T	0.386364	ADD	88	-0.0464433	0.158196	-0.356502	0.263615	0.769802
50478656	CD8	TRAV35	6	32631844	SNPS_DQB1_2541_32631844_intron2	A	T	T	0.386364	ADD	88	-0.0464433	0.158196	-0.356502	0.263615	0.769802
50478657	CD8	TRAV35	6	32632610	SNPS_DQB1_1791_32632594_exon2_T	A	T	T	0.386364	ADD	88	-0.0464433	0.158196	-0.356502	0.263615	0.769802
50478659	CD8	TRAV35	6	32631164	SNPS_DQB1_3221_32631164_intron2	A	C	C	0.613636	ADD	88	0.0464433	0.158196	-0.263615	0.356502	0.769802
50478660	CD8	TRAV35	6	32631676	INS_SNPS_DQB1_2708x2709_32631676	A	T	T	0.386364	ADD	88	-0.0464433	0.158196	-0.356502	0.263615	0.769802
50478661	CD8	TRAV35	6	32631700	SNPS_DQB1_2685_32631700_intron2	A	G	G	0.386364	ADD	88	-0.0464433	0.158196	-0.356502	0.263615	0.769802
50478662	CD8	TRAV35	6	32632056	INS_SNPS_DQB1_2329x2330_32632056	A	T	T	0.386364	ADD	88	-0.0464433	0.158196	-0.356502	0.263615	0.769802
50478663	CD8	TRAV35	6	32632006	SNPS_DQB1_2379_32632006_intron2	A	G	G	0.613636	ADD	88	0.0464433	0.158196	-0.263615	0.356502	0.769802
50478664	CD8	TRAV35	6	32631969	SNPS_DQB1_2416_32631969_intron2	A	G	G	0.386364	ADD	88	-0.0464433	0.158196	-0.356502	0.263615	0.769802
50478665	CD8	TRAV35	6	32631974	SNPS_DQB1_2412_32631973_intron2_A	A	T	T	0.386364	ADD	88	-0.0464433	0.158196	-0.356502	0.263615	0.769802
50478670	CD8	TRAV35	6	32631901	SNPS_DQB1_2484_32631901_intron2	T	G	G	0.613636	ADD	88	0.0464433	0.158196	-0.263615	0.356502	0.769802
50478671	CD8	TRAV35	6	32630799	SNPS_DQB1_3586_32630799_intron2	A	T	T	0.386364	ADD	88	-0.0464433	0.158196	-0.356502	0.263615	0.769802
50478672	CD8	TRAV35	6	32631755	SNPS_DQB1_2633_32631752_intron2_T	A	T	T	0.613636	ADD	88	0.0464433	0.158196	-0.263615	0.356502	0.769802
50478673	CD8	TRAV35	6	32631851	SNPS_DQB1_2539_32631846_intron2	A	T	T	0.386364	ADD	88	-0.0464433	0.158196	-0.356502	0.263615	0.769802
50478674	CD8	TRAV35	6	32631832	SNPS_DQB1_2553_32631832_intron2	G	T	T	0.386364	ADD	88	-0.0464433	0.158196	-0.356502	0.263615	0.769802
50478675	CD8	TRAV35	6	32631842	SNPS_DQB1_2543_32631842_intron2_.	A	T	T	0.613636	ADD	88	0.0464433	0.158196	-0.263615	0.356502	0.769802
50478676	CD8	TRAV35	6	32630881	SNPS_DQB1_3504_32630881_intron2	A	G	G	0.386364	ADD	88	-0.0464433	0.158196	-0.356502	0.263615	0.769802
50478677	CD8	TRAV35	6	32630795	SNPS_DQB1_3590_32630795_intron2	A	T	T	0.386364	ADD	88	-0.0464433	0.158196	-0.356502	0.263615	0.769802
50478678	CD8	TRAV35	6	32630788	SNPS_DQB1_3597_32630788_intron2	A	T	T	0.386364	ADD	88	-0.0464433	0.158196	-0.356502	0.263615	0.769802
50478679	CD8	TRAV35	6	32630794	SNPS_DQB1_3591_32630794_intron2	A	T	T	0.386364	ADD	88	-0.0464433	0.158196	-0.356502	0.263615	0.769802
50478680	CD8	TRAV35	6	32631840	SNPS_DQB1_2545_32631840_intron2	A	T	T	0.386364	ADD	88	-0.0464433	0.158196	-0.356502	0.263615	0.769802
50478681	CD8	TRAV35	6	32631841	SNPS_DQB1_2544_32631841_intron2	A	T	T	0.386364	ADD	88	-0.0464433	0.158196	-0.356502	0.263615	0.769802
50478682	CD8	TRAV35	6	32632078	SNPS_DQB1_2307_32632078_intron2	A	G	G	0.613636	ADD	88	0.0464433	0.158196	-0.263615	0.356502	0.769802
50478683	CD8	TRAV35	6	32630797	SNPS_DQB1_3588_32630797_intron2	A	T	T	0.386364	ADD	88	-0.0464433	0.158196	-0.356502	0.263615	0.769802
50478684	CD8	TRAV35	6	32630798	SNPS_DQB1_3587_32630798_intron2	A	T	T	0.386364	ADD	88	-0.0464433	0.158196	-0.356502	0.263615	0.769802
50478685	CD8	TRAV35	6	32631838	SNPS_DQB1_2547_32631838_intron2_.	A	T	T	0.613636	ADD	88	0.0464433	0.158196	-0.263615	0.356502	0.769802
50478686	CD8	TRAV35	6	32631839	SNPS_DQB1_2546_32631839_intron2	A	T	T	0.386364	ADD	88	-0.0464433	0.158196	-0.356502	0.263615	0.769802
50478687	CD8	TRAV35	6	32631167	SNPS_DQB1_3218_32631167_intron2	A	G	G	0.613636	ADD	88	0.0464433	0.158196	-0.263615	0.356502	0.769802
50478688	CD8	TRAV35	6	32630800	SNPS_DQB1_3585_32630800_intron2	A	T	T	0.386364	ADD	88	-0.0464433	0.158196	-0.356502	0.263615	0.769802
50478689	CD8	TRAV35	6	32632599	AA_DQB1_89_32632585_exon2_T	A	T	T	0.386364	ADD	88	-0.0464433	0.158196	-0.356502	0.263615	0.769802
50478690	CD8	TRAV35	6	32632513	SNPS_DQB1_1872_32632513_intron2	C	T	T	0.386364	ADD	88	-0.0464433	0.158196	-0.356502	0.263615	0.769802
50478691	CD8	TRAV35	6	32632486	SNPS_DQB1_1899_32632486_intron2	T	C	C	0.386364	ADD	88	-0.0464433	0.158196	-0.356502	0.263615	0.769802
50478692	CD8	TRAV35	6	32632571	SNPS_DQB1_1814_32632571_exon2	T	G	G	0.386364	ADD	88	-0.0464433	0.158196	-0.356502	0.263615	0.769802
50478693	CD8	TRAV35	6	32632469	SNPS_DQB1_1916_32632469_intron2	T	C	C	0.386364	ADD	88	-0.0464433	0.158196	-0.356502	0.263615	0.769802
50478696	CD8	TRAV35	6	32632306	INS_SNPS_DQB1_2078x2079_32632306	A	T	T	0.386364	ADD	88	-0.0464433	0.158196	-0.356502	0.263615	0.769802
50478697	CD8	TRAV35	6	32632232	SNPS_DQB1_2153_32632232_intron2	T	C	C	0.386364	ADD	88	-0.0464433	0.158196	-0.356502	0.263615	0.769802
50478701	CD8	TRAV35	6	32632546	SNPS_DQB1_1839_32632546_intron2	A	G	G	0.386364	ADD	88	-0.0464433	0.158196	-0.356502	0.263615	0.769802
50478702	CD8	TRAV35	6	32632352	SNPS_DQB1_2033_32632352_intron2	G	C	C	0.386364	ADD	88	-0.0464433	0.158196	-0.356502	0.263615	0.769802
50478703	CD8	TRAV35	6	32632574	SNPS_DQB1_1811_32632574_exon2	T	G	G	0.386364	ADD	88	-0.0464433	0.158196	-0.356502	0.263615	0.769802
50478704	CD8	TRAV35	6	32632548	SNPS_DQB1_1837_32632548_intron2	A	G	G	0.613636	ADD	88	0.0464433	0.158196	-0.263615	0.356502	0.769802
50478705	CD8	TRAV35	6	32631845	SNPS_DQB1_2540_32631845_intron2	A	T	T	0.386364	ADD	88	-0.0464433	0.158196	-0.356502	0.263615	0.769802
50478706	CD8	TRAV35	6	32632168	SNPS_DQB1_2217_32632168_intron2	C	T	T	0.386364	ADD	88	-0.0464433	0.158196	-0.356502	0.263615	0.769802
50478707	CD8	TRAV35	6	32630802	SNPS_DQB1_3583_32630802_intron2	A	T	T	0.386364	ADD	88	-0.0464433	0.158196	-0.356502	0.263615	0.769802
50478708	CD8	TRAV35	6	32630876	SNPS_DQB1_3509_32630876_intron2	C	T	T	0.386364	ADD	88	-0.0464433	0.158196	-0.356502	0.263615	0.769802
50478709	CD8	TRAV35	6	32630155	SNPS_DQB1_4230_32630155_intron2	A	G	G	0.613636	ADD	88	0.0464433	0.158196	-0.263615	0.356502	0.769802
50478710	CD8	TRAV35	6	32630796	SNPS_DQB1_3589_32630796_intron2	A	T	T	0.386364	ADD	88	-0.0464433	0.158196	-0.356502	0.263615	0.769802
50478711	CD8	TRAV35	6	32630789	SNPS_DQB1_3596_32630789_intron2	A	T	T	0.386364	ADD	88	-0.0464433	0.158196	-0.356502	0.263615	0.769802
50478712	CD8	TRAV35	6	32630790	SNPS_DQB1_3595_32630790_intron2	A	T	T	0.386364	ADD	88	-0.0464433	0.158196	-0.356502	0.263615	0.769802
50478713	CD8	TRAV35	6	32630793	SNPS_DQB1_3592_32630793_intron2	A	T	T	0.386364	ADD	88	-0.0464433	0.158196	-0.356502	0.263615	0.769802
50478714	CD8	TRAV35	6	32630022	SNPS_DQB1_4373_32630012_intron2_T	A	T	T	0.386364	ADD	88	-0.0464433	0.158196	-0.356502	0.263615	0.769802
50478717	CD8	TRAV35	6	32630801	SNPS_DQB1_3584_32630801_intron2	A	T	T	0.386364	ADD	88	-0.0464433	0.158196	-0.356502	0.263615	0.769802
50478718	CD8	TRAV35	6	32630787	SNPS_DQB1_3598_32630787_intron2	A	T	T	0.386364	ADD	88	-0.0464433	0.158196	-0.356502	0.263615	0.769802
50478719	CD8	TRAV35	6	32631287	SNPS_DQB1_3098_32631287_intron2	T	C	C	0.613636	ADD	88	0.0464433	0.158196	-0.263615	0.356502	0.769802
50478720	CD8	TRAV35	6	32631299	SNPS_DQB1_3086_32631299_intron2	A	C	C	0.613636	ADD	88	0.0464433	0.158196	-0.263615	0.356502	0.769802
50478721	CD8	TRAV35	6	32631843	SNPS_DQB1_2542_32631843_intron2	A	T	T	0.386364	ADD	88	-0.0464433	0.158196	-0.356502	0.263615	0.769802
50478722	CD8	TRAV35	6	32633180	SNPS_DQB1_1207_32633178_intron1_G	A	T	T	0.386364	ADD	88	-0.0464433	0.158196	-0.356502	0.263615	0.769802
50478724	CD8	TRAV35	6	32632589	AA_DQB1_89_32632585_exon2_GM	A	T	T	0.613636	ADD	88	0.0464433	0.158196	-0.263615	0.356502	0.769802
50478725	CD8	TRAV35	6	32632590	AA_DQB1_89_32632585_exon2_GR	A	T	T	0.613636	ADD	88	0.0464433	0.158196	-0.263615	0.356502	0.769802
50478726	CD8	TRAV35	6	32632598	SNPS_DQB1_1787_32632598_exon2	A	C	C	0.613636	ADD	88	0.0464433	0.158196	-0.263615	0.356502	0.769802
50478727	CD8	TRAV35	6	32632010	SNPS_DQB1_2375_32632010_intron2	G	T	T	0.613636	ADD	88	0.0464433	0.158196	-0.263615	0.356502	0.769802
50478728	CD8	TRAV35	6	32631978	INS_SNPS_DQB1_2406x2407_32631978	A	T	T	0.386364	ADD	88	-0.0464433	0.158196	-0.356502	0.263615	0.769802
50478731	CD8	TRAV35	6	32631837	SNPS_DQB1_2548_32631837_intron2	A	T	T	0.386364	ADD	88	-0.0464433	0.158196	-0.356502	0.263615	0.769802
50478732	CD8	TRAV35	6	32630791	SNPS_DQB1_3594_32630791_intron2	A	T	T	0.386364	ADD	88	-0.0464433	0.158196	-0.356502	0.263615	0.769802
50478733	CD8	TRAV35	6	32630792	SNPS_DQB1_3593_32630792_intron2	A	T	T	0.386364	ADD	88	-0.0464433	0.158196	-0.356502	0.263615	0.769802
50478734	CD8	TRAV35	6	32630141	SNPS_DQB1_4244_32630141_intron2	C	T	T	0.386364	ADD	88	-0.0464433	0.158196	-0.356502	0.263615	0.769802
50478735	CD8	TRAV35	6	32630803	SNPS_DQB1_3582_32630803_intron2	A	T	T	0.386364	ADD	88	-0.0464433	0.158196	-0.356502	0.263615	0.769802
50478736	CD8	TRAV35	6	32630026	SNPS_DQB1_4367_32630018_intron2_G	A	T	T	0.386364	ADD	88	-0.0464433	0.158196	-0.356502	0.263615	0.769802
50478737	CD8	TRAV35	6	32630216	SNPS_DQB1_4169_32630216_intron2	A	G	G	0.613636	ADD	88	0.0464433	0.158196	-0.263615	0.356502	0.769802
50478738	CD8	TRAV35	6	32630390	SNPS_DQB1_3995_32630390_intron2	A	G	G	0.386364	ADD	88	-0.0464433	0.158196	-0.356502	0.263615	0.769802
50478739	CD8	TRAV35	6	32630257	SNPS_DQB1_4128_32630257_intron2	C	T	T	0.613636	ADD	88	0.0464433	0.158196	-0.263615	0.356502	0.769802
50478740	CD8	TRAV35	6	32630805	SNPS_DQB1_3580_32630805_intron2	C	T	T	0.386364	ADD	88	-0.0464433	0.158196	-0.356502	0.263615	0.769802
50478742	CD8	TRAV35	6	32630785	SNPS_DQB1_3600_32630785_intron2	A	T	T	0.386364	ADD	88	-0.0464433	0.158196	-0.356502	0.263615	0.769802
50478743	CD8	TRAV35	6	32630786	SNPS_DQB1_3599_32630786_intron2	A	T	T	0.386364	ADD	88	-0.0464433	0.158196	-0.356502	0.263615	0.769802
50478744	CD8	TRAV35	6	32632601	SNPS_DQB1_1784_32632601_exon2	G	C	C	0.613636	ADD	88	0.0464433	0.158196	-0.263615	0.356502	0.769802
50478745	CD8	TRAV35	6	32632603	AA_DQB1_87_32632591_exon2_L	A	T	T	0.386364	ADD	88	-0.0464433	0.158196	-0.356502	0.263615	0.769802
50478746	CD8	TRAV35	6	32632606	AA_DQB1_86_32632594_exon2_E	A	T	T	0.386364	ADD	88	-0.0464433	0.158196	-0.356502	0.263615	0.769802
50478747	CD8	TRAV35	6	32632587	AA_DQB1_89_32632585_exon2_AT	A	T	T	0.386364	ADD	88	-0.0464433	0.158196	-0.356502	0.263615	0.769802
50478748	CD8	TRAV35	6	32632713	SNPS_DQB1_1692_32632693_exon2	A	T	T	0.613636	ADD	88	0.0464433	0.158196	-0.263615	0.356502	0.769802
50478749	CD8	TRAV35	6	32632582	AA_DQB1_90_32632582_exon2	A	T	T	0.386364	ADD	88	-0.0464433	0.158196	-0.356502	0.263615	0.769802
50478750	CD8	TRAV35	6	32632586	SNPS_DQB1_1799_32632586_exon2	C	T	T	0.386364	ADD	88	-0.0464433	0.158196	-0.356502	0.263615	0.769802
50478751	CD8	TRAV35	6	32632588	AA_DQB1_89_32632585_exon2_G	A	T	T	0.613636	ADD	88	0.0464433	0.158196	-0.263615	0.356502	0.769802
50478758	CD8	TRAV35	6	32632592	SNPS_DQB1_1793_32632592_exon2	A	G	G	0.386364	ADD	88	-0.0464433	0.158196	-0.356502	0.263615	0.769802
50478760	CD8	TRAV35	6	32633173	SNPS_DQB1_1212_32633173_intron1	C	T	T	0.613636	ADD	88	0.0464433	0.158196	-0.263615	0.356502	0.769802
50478761	CD8	TRAV35	6	32632602	SNPS_DQB1_1800_32632585_exon2	C	G	G	0.386364	ADD	88	-0.0464433	0.158196	-0.356502	0.263615	0.769802
50478762	CD8	TRAV35	6	32632693	AA_DQB1_53_32632693_exon2	A	T	T	0.613636	ADD	88	0.0464433	0.158196	-0.263615	0.356502	0.769802
50478763	CD8	TRAV35	6	32633092	SNPS_DQB1_1294_32633091_intron1_C	A	T	T	0.613636	ADD	88	0.0464433	0.158196	-0.263615	0.356502	0.769802
50478764	CD8	TRAV35	6	32632600	AA_DQB1_84_32632600_exon2	A	T	T	0.386364	ADD	88	-0.0464433	0.158196	-0.356502	0.263615	0.769802
50479335	CD4	TRAV19	6	31238158	AA_C_219_31238158_exon4_R	A	T	T	0.698864	ADD	88	-0.0480216	0.163579	-0.368631	0.272588	0.769812
50479381	CD4	TRAV19	6	31238160	AA_C_219_31238158_exon4_W	A	T	T	0.301136	ADD	88	0.0480216	0.163579	-0.272588	0.368631	0.769812
50479568	CD8	TRAV21	6	30817501	rs2394450	G	A	A	0.573864	ADD	88	-0.0415562	0.141557	-0.319004	0.235891	0.769815
50479600	CD8	TRAV27	6	32553346	AA_DRB1_13_32552123_exon2_FHS	A	T	T	0.596591	ADD	88	-0.0437443	0.149011	-0.335801	0.248312	0.769816
50479623	CD8	TRAV27	6	32553376	AA_DRB1_13_32552123_exon2_GRY	A	T	T	0.403409	ADD	88	0.0437443	0.149011	-0.248312	0.335801	0.769816
50480271	CD4	TRAV2	6	32631851	SNPS_DQB1_2539_32631846_intron2	A	T	T	0.386364	ADD	88	-0.0484059	0.164898	-0.371601	0.274789	0.769826
50480276	CD4	TRAV2	6	32632713	SNPS_DQB1_1692_32632693_exon2	A	T	T	0.613636	ADD	88	0.0484059	0.164898	-0.274789	0.371601	0.769826
50480277	CD4	TRAV2	6	32632603	AA_DQB1_87_32632591_exon2_L	A	T	T	0.386364	ADD	88	-0.0484059	0.164898	-0.371601	0.274789	0.769826
50480278	CD4	TRAV2	6	32632600	AA_DQB1_84_32632600_exon2	A	T	T	0.386364	ADD	88	-0.0484059	0.164898	-0.371601	0.274789	0.769826
50480279	CD4	TRAV2	6	32632596	AA_DQB1_89_32632585_exon2_RT	A	T	T	0.386364	ADD	88	-0.0484059	0.164898	-0.371601	0.274789	0.769826
50480280	CD4	TRAV2	6	32632601	SNPS_DQB1_1784_32632601_exon2	G	C	C	0.613636	ADD	88	0.0484059	0.164898	-0.274789	0.371601	0.769826
50480281	CD4	TRAV2	6	32632592	SNPS_DQB1_1793_32632592_exon2	A	G	G	0.386364	ADD	88	-0.0484059	0.164898	-0.371601	0.274789	0.769826
50480285	CD4	TRAV2	6	32632599	AA_DQB1_89_32632585_exon2_T	A	T	T	0.386364	ADD	88	-0.0484059	0.164898	-0.371601	0.274789	0.769826
50480286	CD4	TRAV2	6	32632598	SNPS_DQB1_1787_32632598_exon2	A	C	C	0.613636	ADD	88	0.0484059	0.164898	-0.274789	0.371601	0.769826
50480287	CD4	TRAV2	6	32630805	SNPS_DQB1_3580_32630805_intron2	C	T	T	0.386364	ADD	88	-0.0484059	0.164898	-0.371601	0.274789	0.769826
50480290	CD4	TRAV2	6	32632588	AA_DQB1_89_32632585_exon2_G	A	T	T	0.613636	ADD	88	0.0484059	0.164898	-0.274789	0.371601	0.769826
50480293	CD4	TRAV2	6	32632056	INS_SNPS_DQB1_2329x2330_32632056	A	T	T	0.386364	ADD	88	-0.0484059	0.164898	-0.371601	0.274789	0.769826
50480294	CD4	TRAV2	6	32632078	SNPS_DQB1_2307_32632078_intron2	A	G	G	0.613636	ADD	88	0.0484059	0.164898	-0.274789	0.371601	0.769826
50480295	CD4	TRAV2	6	32631755	SNPS_DQB1_2633_32631752_intron2_T	A	T	T	0.613636	ADD	88	0.0484059	0.164898	-0.274789	0.371601	0.769826
50480296	CD4	TRAV2	6	32631969	SNPS_DQB1_2416_32631969_intron2	A	G	G	0.386364	ADD	88	-0.0484059	0.164898	-0.371601	0.274789	0.769826
50480297	CD4	TRAV2	6	32631974	SNPS_DQB1_2412_32631973_intron2_A	A	T	T	0.386364	ADD	88	-0.0484059	0.164898	-0.371601	0.274789	0.769826
50480298	CD4	TRAV2	6	32631978	INS_SNPS_DQB1_2406x2407_32631978	A	T	T	0.386364	ADD	88	-0.0484059	0.164898	-0.371601	0.274789	0.769826
50480299	CD4	TRAV2	6	32632006	SNPS_DQB1_2379_32632006_intron2	A	G	G	0.613636	ADD	88	0.0484059	0.164898	-0.274789	0.371601	0.769826
50480300	CD4	TRAV2	6	32632010	SNPS_DQB1_2375_32632010_intron2	G	T	T	0.613636	ADD	88	0.0484059	0.164898	-0.274789	0.371601	0.769826
50480308	CD4	TRAV2	6	32631840	SNPS_DQB1_2545_32631840_intron2	A	T	T	0.386364	ADD	88	-0.0484059	0.164898	-0.371601	0.274789	0.769826
50480309	CD4	TRAV2	6	32630022	SNPS_DQB1_4373_32630012_intron2_T	A	T	T	0.386364	ADD	88	-0.0484059	0.164898	-0.371601	0.274789	0.769826
50480310	CD4	TRAV2	6	32632352	SNPS_DQB1_2033_32632352_intron2	G	C	C	0.386364	ADD	88	-0.0484059	0.164898	-0.371601	0.274789	0.769826
50480311	CD4	TRAV2	6	32632380	SNPS_DQB1_2005_32632380_intron2	C	T	T	0.613636	ADD	88	0.0484059	0.164898	-0.274789	0.371601	0.769826
50480312	CD4	TRAV2	6	32632306	INS_SNPS_DQB1_2078x2079_32632306	A	T	T	0.386364	ADD	88	-0.0484059	0.164898	-0.371601	0.274789	0.769826
50480313	CD4	TRAV2	6	32632168	SNPS_DQB1_2217_32632168_intron2	C	T	T	0.386364	ADD	88	-0.0484059	0.164898	-0.371601	0.274789	0.769826
50480317	CD4	TRAV2	6	32632486	SNPS_DQB1_1899_32632486_intron2	T	C	C	0.386364	ADD	88	-0.0484059	0.164898	-0.371601	0.274789	0.769826
50480318	CD4	TRAV2	6	32632513	SNPS_DQB1_1872_32632513_intron2	C	T	T	0.386364	ADD	88	-0.0484059	0.164898	-0.371601	0.274789	0.769826
50480319	CD4	TRAV2	6	32632571	SNPS_DQB1_1814_32632571_exon2	T	G	G	0.386364	ADD	88	-0.0484059	0.164898	-0.371601	0.274789	0.769826
50480320	CD4	TRAV2	6	32632586	SNPS_DQB1_1799_32632586_exon2	C	T	T	0.386364	ADD	88	-0.0484059	0.164898	-0.371601	0.274789	0.769826
50480322	CD4	TRAV2	6	32632232	SNPS_DQB1_2153_32632232_intron2	T	C	C	0.386364	ADD	88	-0.0484059	0.164898	-0.371601	0.274789	0.769826
50480323	CD4	TRAV2	6	32632517	SNPS_DQB1_1868_32632517_intron2	A	G	G	0.386364	ADD	88	-0.0484059	0.164898	-0.371601	0.274789	0.769826
50480324	CD4	TRAV2	6	32631901	SNPS_DQB1_2484_32631901_intron2	T	G	G	0.613636	ADD	88	0.0484059	0.164898	-0.274789	0.371601	0.769826
50480325	CD4	TRAV2	6	32631841	SNPS_DQB1_2544_32631841_intron2	A	T	T	0.386364	ADD	88	-0.0484059	0.164898	-0.371601	0.274789	0.769826
50480326	CD4	TRAV2	6	32631842	SNPS_DQB1_2543_32631842_intron2_.	A	T	T	0.613636	ADD	88	0.0484059	0.164898	-0.274789	0.371601	0.769826
50480327	CD4	TRAV2	6	32631832	SNPS_DQB1_2553_32631832_intron2	G	T	T	0.386364	ADD	88	-0.0484059	0.164898	-0.371601	0.274789	0.769826
50480328	CD4	TRAV2	6	32631837	SNPS_DQB1_2548_32631837_intron2	A	T	T	0.386364	ADD	88	-0.0484059	0.164898	-0.371601	0.274789	0.769826
50480329	CD4	TRAV2	6	32631676	INS_SNPS_DQB1_2708x2709_32631676	A	T	T	0.386364	ADD	88	-0.0484059	0.164898	-0.371601	0.274789	0.769826
50480330	CD4	TRAV2	6	32631700	SNPS_DQB1_2685_32631700_intron2	A	G	G	0.386364	ADD	88	-0.0484059	0.164898	-0.371601	0.274789	0.769826
50480331	CD4	TRAV2	6	32631843	SNPS_DQB1_2542_32631843_intron2	A	T	T	0.386364	ADD	88	-0.0484059	0.164898	-0.371601	0.274789	0.769826
50480334	CD4	TRAV2	6	32631844	SNPS_DQB1_2541_32631844_intron2	A	T	T	0.386364	ADD	88	-0.0484059	0.164898	-0.371601	0.274789	0.769826
50480335	CD4	TRAV2	6	32631845	SNPS_DQB1_2540_32631845_intron2	A	T	T	0.386364	ADD	88	-0.0484059	0.164898	-0.371601	0.274789	0.769826
50480336	CD4	TRAV2	6	32631839	SNPS_DQB1_2546_32631839_intron2	A	T	T	0.386364	ADD	88	-0.0484059	0.164898	-0.371601	0.274789	0.769826
50480347	CD4	TRAV2	6	32631287	SNPS_DQB1_3098_32631287_intron2	T	C	C	0.613636	ADD	88	0.0484059	0.164898	-0.274789	0.371601	0.769826
50480348	CD4	TRAV2	6	32631299	SNPS_DQB1_3086_32631299_intron2	A	C	C	0.613636	ADD	88	0.0484059	0.164898	-0.274789	0.371601	0.769826
50480349	CD4	TRAV2	6	32631164	SNPS_DQB1_3221_32631164_intron2	A	C	C	0.613636	ADD	88	0.0484059	0.164898	-0.274789	0.371601	0.769826
50480350	CD4	TRAV2	6	32630881	SNPS_DQB1_3504_32630881_intron2	A	G	G	0.386364	ADD	88	-0.0484059	0.164898	-0.371601	0.274789	0.769826
50480351	CD4	TRAV2	6	32630793	SNPS_DQB1_3592_32630793_intron2	A	T	T	0.386364	ADD	88	-0.0484059	0.164898	-0.371601	0.274789	0.769826
50480352	CD4	TRAV2	6	32630786	SNPS_DQB1_3599_32630786_intron2	A	T	T	0.386364	ADD	88	-0.0484059	0.164898	-0.371601	0.274789	0.769826
50480353	CD4	TRAV2	6	32630791	SNPS_DQB1_3594_32630791_intron2	A	T	T	0.386364	ADD	88	-0.0484059	0.164898	-0.371601	0.274789	0.769826
50480354	CD4	TRAV2	6	32630792	SNPS_DQB1_3593_32630792_intron2	A	T	T	0.386364	ADD	88	-0.0484059	0.164898	-0.371601	0.274789	0.769826
50480355	CD4	TRAV2	6	32630797	SNPS_DQB1_3588_32630797_intron2	A	T	T	0.386364	ADD	88	-0.0484059	0.164898	-0.371601	0.274789	0.769826
50480356	CD4	TRAV2	6	32630798	SNPS_DQB1_3587_32630798_intron2	A	T	T	0.386364	ADD	88	-0.0484059	0.164898	-0.371601	0.274789	0.769826
50480357	CD4	TRAV2	6	32630787	SNPS_DQB1_3598_32630787_intron2	A	T	T	0.386364	ADD	88	-0.0484059	0.164898	-0.371601	0.274789	0.769826
50480358	CD4	TRAV2	6	32630026	SNPS_DQB1_4367_32630018_intron2_G	A	T	T	0.386364	ADD	88	-0.0484059	0.164898	-0.371601	0.274789	0.769826
50480359	CD4	TRAV2	6	32630257	SNPS_DQB1_4128_32630257_intron2	C	T	T	0.613636	ADD	88	0.0484059	0.164898	-0.274789	0.371601	0.769826
50480360	CD4	TRAV2	6	32630216	SNPS_DQB1_4169_32630216_intron2	A	G	G	0.613636	ADD	88	0.0484059	0.164898	-0.274789	0.371601	0.769826
50480361	CD4	TRAV2	6	32630141	SNPS_DQB1_4244_32630141_intron2	C	T	T	0.386364	ADD	88	-0.0484059	0.164898	-0.371601	0.274789	0.769826
50480376	CD4	TRAV2	6	32631838	SNPS_DQB1_2547_32631838_intron2_.	A	T	T	0.613636	ADD	88	0.0484059	0.164898	-0.274789	0.371601	0.769826
50480379	CD4	TRAV2	6	32630788	SNPS_DQB1_3597_32630788_intron2	A	T	T	0.386364	ADD	88	-0.0484059	0.164898	-0.371601	0.274789	0.769826
50480383	CD4	TRAV2	6	32631165	SNPS_DQB1_3222_32631163_intron2_C	A	T	T	0.386364	ADD	88	-0.0484059	0.164898	-0.371601	0.274789	0.769826
50480384	CD4	TRAV2	6	32631167	SNPS_DQB1_3218_32631167_intron2	A	G	G	0.613636	ADD	88	0.0484059	0.164898	-0.274789	0.371601	0.769826
50480385	CD4	TRAV2	6	32630794	SNPS_DQB1_3591_32630794_intron2	A	T	T	0.386364	ADD	88	-0.0484059	0.164898	-0.371601	0.274789	0.769826
50480386	CD4	TRAV2	6	32630795	SNPS_DQB1_3590_32630795_intron2	A	T	T	0.386364	ADD	88	-0.0484059	0.164898	-0.371601	0.274789	0.769826
50480394	CD4	TRAV2	6	32630796	SNPS_DQB1_3589_32630796_intron2	A	T	T	0.386364	ADD	88	-0.0484059	0.164898	-0.371601	0.274789	0.769826
50480395	CD4	TRAV2	6	32630785	SNPS_DQB1_3600_32630785_intron2	A	T	T	0.386364	ADD	88	-0.0484059	0.164898	-0.371601	0.274789	0.769826
50480396	CD4	TRAV2	6	32630876	SNPS_DQB1_3509_32630876_intron2	C	T	T	0.386364	ADD	88	-0.0484059	0.164898	-0.371601	0.274789	0.769826
50480406	CD4	TRAV2	6	32630789	SNPS_DQB1_3596_32630789_intron2	A	T	T	0.386364	ADD	88	-0.0484059	0.164898	-0.371601	0.274789	0.769826
50480407	CD4	TRAV2	6	32630790	SNPS_DQB1_3595_32630790_intron2	A	T	T	0.386364	ADD	88	-0.0484059	0.164898	-0.371601	0.274789	0.769826
50480408	CD4	TRAV2	6	32630390	SNPS_DQB1_3995_32630390_intron2	A	G	G	0.386364	ADD	88	-0.0484059	0.164898	-0.371601	0.274789	0.769826
50480410	CD4	TRAV2	6	32630155	SNPS_DQB1_4230_32630155_intron2	A	G	G	0.613636	ADD	88	0.0484059	0.164898	-0.274789	0.371601	0.769826
50480411	CD4	TRAV2	6	32630799	SNPS_DQB1_3586_32630799_intron2	A	T	T	0.386364	ADD	88	-0.0484059	0.164898	-0.371601	0.274789	0.769826
50480412	CD4	TRAV2	6	32630800	SNPS_DQB1_3585_32630800_intron2	A	T	T	0.386364	ADD	88	-0.0484059	0.164898	-0.371601	0.274789	0.769826
50480413	CD4	TRAV2	6	32630801	SNPS_DQB1_3584_32630801_intron2	A	T	T	0.386364	ADD	88	-0.0484059	0.164898	-0.371601	0.274789	0.769826
50480414	CD4	TRAV2	6	32630802	SNPS_DQB1_3583_32630802_intron2	A	T	T	0.386364	ADD	88	-0.0484059	0.164898	-0.371601	0.274789	0.769826
50480415	CD4	TRAV2	6	32630803	SNPS_DQB1_3582_32630803_intron2	A	T	T	0.386364	ADD	88	-0.0484059	0.164898	-0.371601	0.274789	0.769826
50480418	CD4	TRAV2	6	32633173	SNPS_DQB1_1212_32633173_intron1	C	T	T	0.613636	ADD	88	0.0484059	0.164898	-0.274789	0.371601	0.769826
50480419	CD4	TRAV2	6	32633180	SNPS_DQB1_1207_32633178_intron1_G	A	T	T	0.386364	ADD	88	-0.0484059	0.164898	-0.371601	0.274789	0.769826
50480420	CD4	TRAV2	6	32633092	SNPS_DQB1_1294_32633091_intron1_C	A	T	T	0.613636	ADD	88	0.0484059	0.164898	-0.274789	0.371601	0.769826
50480424	CD4	TRAV2	6	32632574	SNPS_DQB1_1811_32632574_exon2	T	G	G	0.386364	ADD	88	-0.0484059	0.164898	-0.371601	0.274789	0.769826
50480425	CD4	TRAV2	6	32632582	AA_DQB1_90_32632582_exon2	A	T	T	0.386364	ADD	88	-0.0484059	0.164898	-0.371601	0.274789	0.769826
50480426	CD4	TRAV2	6	32632583	SNPS_DQB1_1803_32632582_exon2	A	G	G	0.386364	ADD	88	-0.0484059	0.164898	-0.371601	0.274789	0.769826
50480427	CD4	TRAV2	6	32632585	AA_DQB1_89_32632585_exon2_AG	A	T	T	0.613636	ADD	88	0.0484059	0.164898	-0.274789	0.371601	0.769826
50480428	CD4	TRAV2	6	32632606	AA_DQB1_86_32632594_exon2_E	A	T	T	0.386364	ADD	88	-0.0484059	0.164898	-0.371601	0.274789	0.769826
50480429	CD4	TRAV2	6	32632610	SNPS_DQB1_1791_32632594_exon2_T	A	T	T	0.386364	ADD	88	-0.0484059	0.164898	-0.371601	0.274789	0.769826
50480430	CD4	TRAV2	6	32632597	AA_DQB1_85_32632597_exon2	A	T	T	0.613636	ADD	88	0.0484059	0.164898	-0.274789	0.371601	0.769826
50480431	CD4	TRAV2	6	32632590	AA_DQB1_89_32632585_exon2_GR	A	T	T	0.613636	ADD	88	0.0484059	0.164898	-0.274789	0.371601	0.769826
50480432	CD4	TRAV2	6	32632589	AA_DQB1_89_32632585_exon2_GM	A	T	T	0.613636	ADD	88	0.0484059	0.164898	-0.274789	0.371601	0.769826
50480433	CD4	TRAV2	6	32632595	AA_DQB1_89_32632585_exon2_MT	A	T	T	0.386364	ADD	88	-0.0484059	0.164898	-0.371601	0.274789	0.769826
50480434	CD4	TRAV2	6	32632548	SNPS_DQB1_1837_32632548_intron2	A	G	G	0.613636	ADD	88	0.0484059	0.164898	-0.274789	0.371601	0.769826
50480435	CD4	TRAV2	6	32632546	SNPS_DQB1_1839_32632546_intron2	A	G	G	0.386364	ADD	88	-0.0484059	0.164898	-0.371601	0.274789	0.769826
50480436	CD4	TRAV2	6	32632587	AA_DQB1_89_32632585_exon2_AT	A	T	T	0.386364	ADD	88	-0.0484059	0.164898	-0.371601	0.274789	0.769826
50480437	CD4	TRAV2	6	32632693	AA_DQB1_53_32632693_exon2	A	T	T	0.613636	ADD	88	0.0484059	0.164898	-0.274789	0.371601	0.769826
50480438	CD4	TRAV2	6	32632602	SNPS_DQB1_1800_32632585_exon2	C	G	G	0.386364	ADD	88	-0.0484059	0.164898	-0.371601	0.274789	0.769826
50480439	CD4	TRAV2	6	32632469	SNPS_DQB1_1916_32632469_intron2	T	C	C	0.386364	ADD	88	-0.0484059	0.164898	-0.371601	0.274789	0.769826
50480661	CD4	TRAV2	6	32785904	rs2157077	G	T	T	0.272727	ADD	88	0.0535945	0.182577	-0.30425	0.411439	0.76983
50481463	CD8	TRAV34	6	29018479	rs41317379	T	C	C	0.0568182	ADD	88	0.0899267	0.306362	-0.510532	0.690385	0.76984
50481538	CD4	TRBV15	6	31465030	rs6922431	T	C	C	0.0909091	ADD	88	0.0767185	0.261366	-0.43555	0.588987	0.769842
50481561	CD8	TRBV15	6	30151370	rs2428504	T	C	C	0.107955	ADD	88	-0.0677743	0.230896	-0.520322	0.384774	0.769843
50481586	CD8	TRAV25	6	28829309	rs763007	A	C	C	0.130682	ADD	88	0.0561491	0.19129	-0.318773	0.431071	0.769843
50481592	CD8	TRBV15	6	30142253	rs757258	T	C	C	0.107955	ADD	88	-0.0677743	0.230896	-0.520322	0.384774	0.769843
50481700	CD8	TRAV19	6	32192436	rs391755	A	G	G	0.107955	ADD	88	-0.0711101	0.242263	-0.545937	0.403716	0.769845
50481711	CD8	TRAV25	6	31525448	rs2230365	C	T	T	0.107955	ADD	88	0.0682662	0.232574	-0.387571	0.524103	0.769845
50481820	CD4	TRAV30	6	32607022	SNPS_DQA1_1787_32607022_intron1	G	C	C	0.806818	ADD	88	-0.0537083	0.18298	-0.412342	0.304925	0.769848
50481833	CD4	TRAV30	6	32608595	SNPS_DQA1_3360_32608595_intron1	A	T	T	0.193182	ADD	88	0.0537083	0.18298	-0.304925	0.412342	0.769848
50481878	CD8	TRAV6	6	32401845	rs3135335	C	G	G	0.653409	ADD	88	0.0441316	0.150353	-0.250555	0.338818	0.769849
50481888	CD8	TRAV6	6	32401217	rs3135338	C	T	T	0.653409	ADD	88	0.0441316	0.150353	-0.250555	0.338818	0.769849
50481889	CD8	TRAV6	6	32404065	rs3129866	G	C	C	0.653409	ADD	88	0.0441316	0.150353	-0.250555	0.338818	0.769849
50481890	CD8	TRAV6	6	32398781	rs3129854	G	C	C	0.653409	ADD	88	0.0441316	0.150353	-0.250555	0.338818	0.769849
50481891	CD8	TRAV6	6	32405362	rs2395178	G	C	C	0.653409	ADD	88	0.0441316	0.150353	-0.250555	0.338818	0.769849
50481892	CD8	TRAV6	6	32405192	rs3135395	T	G	G	0.653409	ADD	88	0.0441316	0.150353	-0.250555	0.338818	0.769849
50481895	CD8	TRAV6	6	32404859	rs2395173	A	G	G	0.653409	ADD	88	0.0441316	0.150353	-0.250555	0.338818	0.769849
50481896	CD8	TRAV6	6	32405671	rs3129869	A	C	C	0.653409	ADD	88	0.0441316	0.150353	-0.250555	0.338818	0.769849
50481902	CD8	TRAV6	6	32400088	rs984778	C	T	T	0.653409	ADD	88	0.0441316	0.150353	-0.250555	0.338818	0.769849
50481921	CD8	TRAV6	6	32403941	rs3135397	A	T	T	0.653409	ADD	88	0.0441316	0.150353	-0.250555	0.338818	0.769849
50481923	CD8	TRAV6	6	32401829	rs3135336	G	A	A	0.653409	ADD	88	0.0441316	0.150353	-0.250555	0.338818	0.769849
50482011	CD8	TRAV6	6	32553370	AA_DRB1_13_32552123_exon2_GLR	A	T	T	0.289773	ADD	88	0.047245	0.160963	-0.268236	0.362726	0.769852
50482017	CD8	TRAV6	6	32553373	AA_DRB1_13_32552123_exon2_GR	A	T	T	0.289773	ADD	88	0.047245	0.160963	-0.268236	0.362726	0.769852
50482145	CD4	TRBV14	6	32911814	rs2395296	A	G	G	0.6875	ADD	88	-0.049146	0.167441	-0.377325	0.279033	0.769855
50482216	CD4	TRAV20	6	31351572	rs2442754	G	T	T	0.8125	ADD	88	-0.0587818	0.200272	-0.451308	0.333744	0.769856
50482263	CD8	TRAV27	6	33960864	rs2499769	C	G	G	0.818182	ADD	88	-0.0557483	0.189938	-0.42802	0.316523	0.769858
50482344	CD4	TRAV2	6	29488416	rs2523429	G	T	T	0.494318	ADD	88	0.0497017	0.169338	-0.282195	0.381599	0.76986
50482496	CD8	TRBV16	6	32752049	rs10484564	G	C	C	0.0568182	ADD	88	-0.0788879	0.26878	-0.605688	0.447912	0.769861
50482530	CD8	TRBV27	6	30728360	rs3094122	T	G	G	0.221591	ADD	88	-0.0552756	0.18833	-0.424396	0.313845	0.769861
50482552	CD4	TRAV24	6	31938412	rs17207867	G	T	T	0.0568182	ADD	88	0.0842065	0.286902	-0.478112	0.646525	0.769862
50482597	CD4	TRAV4	6	29812727	rs72843667	C	T	T	0.130682	ADD	88	0.0622988	0.21226	-0.353724	0.478321	0.769862
50482604	CD4	TRAV4	6	29811074	rs56164731	G	T	T	0.130682	ADD	88	0.0622988	0.21226	-0.353724	0.478321	0.769862
50482605	CD4	TRAV4	6	29811868	rs4084096	G	T	T	0.130682	ADD	88	0.0622988	0.21226	-0.353724	0.478321	0.769862
50482606	CD4	TRAV24	6	31938451	rs35337578	T	C	C	0.0568182	ADD	88	0.0842065	0.286902	-0.478112	0.646525	0.769862
50482619	CD4	TRAV4	6	29812404	rs5013310	C	T	T	0.130682	ADD	88	0.0622988	0.21226	-0.353724	0.478321	0.769862
50482620	CD4	TRAV4	6	29812442	rs5013309	C	T	T	0.130682	ADD	88	0.0622988	0.21226	-0.353724	0.478321	0.769862
50482621	CD4	TRAV4	6	29812564	rs72843666	C	T	T	0.130682	ADD	88	0.0622988	0.21226	-0.353724	0.478321	0.769862
50482781	CD4	TRAV21	6	31045717	rs72861369	C	T	T	0.0568182	ADD	88	0.0903863	0.307962	-0.513209	0.693981	0.769866
50482872	CD8	TRAV3	6	32552145	AA_DRB1_96_32549647_exon3_EY	A	T	T	0.25	ADD	88	0.0441567	0.150451	-0.250722	0.339036	0.769868
50482873	CD8	TRAV3	6	32552140	AA_DRB1_96_32549647_exon3_EIY	A	T	T	0.25	ADD	88	0.0441567	0.150451	-0.250722	0.339036	0.769868
50482925	CD8	TRAV6	6	30028352	rs3757328	G	A	A	0.0738636	ADD	88	0.0851935	0.290276	-0.483737	0.654124	0.76987
50482946	CD8	TRAV6	6	30011802	rs11965452	C	A	A	0.0738636	ADD	88	0.0851935	0.290276	-0.483737	0.654124	0.76987
50482947	CD8	TRAV6	6	30028606	rs3757333	C	A	A	0.0738636	ADD	88	0.0851935	0.290276	-0.483737	0.654124	0.76987
50482948	CD8	TRAV6	6	30021740	rs28570682	T	C	C	0.0738636	ADD	88	0.0851935	0.290276	-0.483737	0.654124	0.76987
50482993	CD4	TRBV28	6	29910286	HLA_A*24:02	A	T	T	0.0795455	ADD	88	0.0698201	0.237895	-0.396446	0.536086	0.769871
50483677	CD8	TRAV40	6	30793314	rs7751869	A	G	G	0.170455	ADD	88	-0.0459364	0.156526	-0.352722	0.260849	0.769884
50483680	CD8	TRAV40	6	30794405	rs4947290	G	A	A	0.170455	ADD	88	-0.0459364	0.156526	-0.352722	0.260849	0.769884
50483681	CD8	TRAV40	6	30795008	rs3888583	C	T	T	0.170455	ADD	88	-0.0459364	0.156526	-0.352722	0.260849	0.769884
50483682	CD8	TRAV40	6	30797083	rs9368644	C	T	T	0.170455	ADD	88	-0.0459364	0.156526	-0.352722	0.260849	0.769884
50483683	CD8	TRAV40	6	30790798	rs6901761	C	T	T	0.170455	ADD	88	-0.0459364	0.156526	-0.352722	0.260849	0.769884
50483684	CD8	TRAV40	6	30787593	rs4713385	G	A	A	0.170455	ADD	88	-0.0459364	0.156526	-0.352722	0.260849	0.769884
50483685	CD8	TRAV40	6	30787241	rs4713383	G	A	A	0.170455	ADD	88	-0.0459364	0.156526	-0.352722	0.260849	0.769884
50483686	CD8	TRAV40	6	30785273	rs4713380	T	C	C	0.170455	ADD	88	-0.0459364	0.156526	-0.352722	0.260849	0.769884
50483699	CD8	TRAV40	6	30776483	rs9404974	T	C	C	0.170455	ADD	88	-0.0459364	0.156526	-0.352722	0.260849	0.769884
50483704	CD8	TRAV40	6	30773349	rs13191728	C	T	T	0.170455	ADD	88	-0.0459364	0.156526	-0.352722	0.260849	0.769884
50483705	CD8	TRAV40	6	30787175	rs4713382	G	A	A	0.170455	ADD	88	-0.0459364	0.156526	-0.352722	0.260849	0.769884
50483706	CD8	TRAV40	6	30791409	rs4947289	C	T	T	0.170455	ADD	88	-0.0459364	0.156526	-0.352722	0.260849	0.769884
50483707	CD8	TRAV40	6	30785886	rs9380198	G	T	T	0.170455	ADD	88	-0.0459364	0.156526	-0.352722	0.260849	0.769884
50483709	CD8	TRAV40	6	30790604	rs4713389	G	T	T	0.170455	ADD	88	-0.0459364	0.156526	-0.352722	0.260849	0.769884
50483719	CD8	TRAV34	6	32331209	rs2223636	T	A	A	0.380682	ADD	88	-0.0382391	0.130299	-0.29362	0.217142	0.769885
50484063	CD4	TRBV16	6	33769578	rs943462	G	A	A	0.232955	ADD	88	-0.0492873	0.167951	-0.378465	0.27989	0.769892
50484243	CD4	TRBV15	6	32788137	rs59377618	T	C	C	0.0795455	ADD	88	-0.0752901	0.256561	-0.578141	0.42756	0.769895
50484448	CD4	TRBV18	6	32309323	rs2143466	C	T	T	0.403409	ADD	88	-0.0417864	0.142395	-0.320876	0.237303	0.769899
50484454	CD4	TRAV17	6	28677758	rs9368571	C	G	G	0.227273	ADD	88	0.0532754	0.181546	-0.302549	0.4091	0.769899
50484455	CD4	TRAV17	6	28679945	rs1539584	A	C	C	0.227273	ADD	88	0.0532754	0.181546	-0.302549	0.4091	0.769899
50484614	CD4	TRAV34	6	32628944	SNPS_DQB1_5441_32628944_intron3	C	T	T	0.414773	ADD	88	0.0471577	0.160701	-0.26781	0.362125	0.769902
50484734	CD4	TRBV13	6	29355558	rs1419637	A	T	T	0.386364	ADD	88	-0.0456269	0.155487	-0.350375	0.259121	0.769905
50485155	CD8	TRAV21	6	30165273	rs2523722	C	T	T	0.244318	ADD	88	-0.0526362	0.179379	-0.404213	0.29894	0.769913
50485156	CD8	TRAV21	6	30163955	rs2517614	G	A	A	0.244318	ADD	88	-0.0526362	0.179379	-0.404213	0.29894	0.769913
50485556	CD4	TRBV14	6	31324653	SNPS_B_334_31324602_exon2_AT	A	T	T	0.784091	ADD	88	0.0506957	0.172771	-0.287929	0.389321	0.76992
50485572	CD4	TRBV14	6	31324640	AA_B_45_31324602_exon2_GT	A	T	T	0.215909	ADD	88	-0.0506957	0.172771	-0.389321	0.287929	0.76992
50485573	CD4	TRBV14	6	31324649	AA_B_45_31324602_exon2_T	A	T	T	0.215909	ADD	88	-0.0506957	0.172771	-0.389321	0.287929	0.76992
50485575	CD4	TRBV14	6	31324655	SNPS_B_334_31324602_exon2_G	A	T	T	0.215909	ADD	88	-0.0506957	0.172771	-0.389321	0.287929	0.76992
50485634	CD4	TRAV17	6	32609187	SNPS_DQA1_3952_32609187_exon2	C	T	T	0.295455	ADD	88	-0.0468182	0.159558	-0.359547	0.26591	0.769922
50485635	CD4	TRAV17	6	32610140	SNPS_DQA1_4905_32610140_intron3	A	G	G	0.704545	ADD	88	0.0468182	0.159558	-0.26591	0.359547	0.769922
50485636	CD4	TRAV17	6	32610107	SNPS_DQA1_4872_32610107_intron3	A	T	T	0.704545	ADD	88	0.0468182	0.159558	-0.26591	0.359547	0.769922
50485637	CD4	TRAV17	6	32610489	SNPS_DQA1_5254_32610489_exon4	T	C	C	0.295455	ADD	88	-0.0468182	0.159558	-0.359547	0.26591	0.769922
50485638	CD4	TRAV17	6	32611537	rs9273007	C	T	T	0.295455	ADD	88	-0.0468182	0.159558	-0.359547	0.26591	0.769922
50485639	CD4	TRAV17	6	32610204	SNPS_DQA1_4969_32610204_intron3	A	G	G	0.704545	ADD	88	0.0468182	0.159558	-0.26591	0.359547	0.769922
50485640	CD4	TRAV17	6	32610195	SNPS_DQA1_4959_32610194_intron3_C	A	T	T	0.295455	ADD	88	-0.0468182	0.159558	-0.359547	0.26591	0.769922
50485641	CD4	TRAV17	6	32610236	SNPS_DQA1_5001_32610236_intron3_A	A	T	T	0.295455	ADD	88	-0.0468182	0.159558	-0.359547	0.26591	0.769922
50485642	CD4	TRAV17	6	32610265	SNPS_DQA1_5030_32610265_intron3	C	T	T	0.704545	ADD	88	0.0468182	0.159558	-0.26591	0.359547	0.769922
50485643	CD4	TRAV17	6	32610209	SNPS_DQA1_4974_32610209_intron3	A	T	T	0.704545	ADD	88	0.0468182	0.159558	-0.26591	0.359547	0.769922
50485644	CD4	TRAV17	6	32610014	SNPS_DQA1_4779_32610014_exon3	T	C	C	0.704545	ADD	88	0.0468182	0.159558	-0.26591	0.359547	0.769922
50485645	CD4	TRAV17	6	32609679	SNPS_DQA1_4444_32609679_intron2	A	G	G	0.704545	ADD	88	0.0468182	0.159558	-0.26591	0.359547	0.769922
50485646	CD4	TRAV17	6	32610494	AA_DQA1_215_32610494_exon4_F	A	T	T	0.704545	ADD	88	0.0468182	0.159558	-0.26591	0.359547	0.769922
50485647	CD4	TRAV17	6	32609677	SNPS_DQA1_4442_32609677_intron2	A	G	G	0.704545	ADD	88	0.0468182	0.159558	-0.26591	0.359547	0.769922
50485648	CD4	TRAV17	6	32609661	SNPS_DQA1_4426_32609661_intron2	G	T	T	0.704545	ADD	88	0.0468182	0.159558	-0.26591	0.359547	0.769922
50485649	CD4	TRAV17	6	32588630	rs9271469	T	C	C	0.295455	ADD	88	-0.0468182	0.159558	-0.359547	0.26591	0.769922
50485650	CD4	TRAV17	6	32589751	rs9271519	T	C	C	0.295455	ADD	88	-0.0468182	0.159558	-0.359547	0.26591	0.769922
50485651	CD4	TRAV17	6	32589483	rs9271511	G	A	A	0.295455	ADD	88	-0.0468182	0.159558	-0.359547	0.26591	0.769922
50485652	CD4	TRAV17	6	32590436	rs9271564	C	T	T	0.295455	ADD	88	-0.0468182	0.159558	-0.359547	0.26591	0.769922
50485657	CD4	TRAV17	6	32611572	rs9273008	T	A	A	0.295455	ADD	88	-0.0468182	0.159558	-0.359547	0.26591	0.769922
50485663	CD4	TRAV17	6	32552102	AA_DRB1_98_32549641_exon3_K	A	T	T	0.704545	ADD	88	0.0468182	0.159558	-0.26591	0.359547	0.769922
50485667	CD4	TRAV17	6	32609233	SNPS_DQA1_3998_32609233_exon2	A	C	C	0.295455	ADD	88	-0.0468182	0.159558	-0.359547	0.26591	0.769922
50485668	CD4	TRAV17	6	32609227	SNPS_DQA1_3992_32609227_exon2	C	G	G	0.704545	ADD	88	0.0468182	0.159558	-0.26591	0.359547	0.769922
50485669	CD4	TRAV17	6	32609226	AA_DQA1_47_32609219_exon2_CR	A	T	T	0.704545	ADD	88	0.0468182	0.159558	-0.26591	0.359547	0.769922
50485670	CD4	TRAV17	6	32609752	SNPS_DQA1_4517_32609752_intron2	T	C	C	0.704545	ADD	88	0.0468182	0.159558	-0.26591	0.359547	0.769922
50485671	CD4	TRAV17	6	32610411	SNPS_DQA1_5176_32610411_exon4	A	C	C	0.704545	ADD	88	0.0468182	0.159558	-0.26591	0.359547	0.769922
50485672	CD4	TRAV17	6	32605724	SNPS_DQA1_489_32605724_intron1	A	G	G	0.295455	ADD	88	-0.0468182	0.159558	-0.359547	0.26591	0.769922
50485673	CD4	TRAV17	6	32590612	rs9271576	T	C	C	0.295455	ADD	88	-0.0468182	0.159558	-0.359547	0.26591	0.769922
50485674	CD4	TRAV17	6	32590870	rs9271584	T	C	C	0.295455	ADD	88	-0.0468182	0.159558	-0.359547	0.26591	0.769922
50485675	CD4	TRAV17	6	32590483	rs9271571	C	T	T	0.295455	ADD	88	-0.0468182	0.159558	-0.359547	0.26591	0.769922
50485676	CD4	TRAV17	6	32610175	SNPS_DQA1_4919_32610154_intron3_T	A	T	T	0.295455	ADD	88	-0.0468182	0.159558	-0.359547	0.26591	0.769922
50485677	CD4	TRAV17	6	32610179	SNPS_DQA1_4944_32610179_intron3	A	T	T	0.295455	ADD	88	-0.0468182	0.159558	-0.359547	0.26591	0.769922
50485678	CD4	TRAV17	6	32610177	SNPS_DQA1_4921_32610156_intron3_T	A	T	T	0.295455	ADD	88	-0.0468182	0.159558	-0.359547	0.26591	0.769922
50485679	CD4	TRAV17	6	32609861	SNPS_DQA1_4626_32609861_exon3	A	C	C	0.295455	ADD	88	-0.0468182	0.159558	-0.359547	0.26591	0.769922
50485680	CD4	TRAV17	6	32609262	AA_DQA1_53_32609237_exon2_R	A	T	T	0.295455	ADD	88	-0.0468182	0.159558	-0.359547	0.26591	0.769922
50485681	CD4	TRAV17	6	32605646	SNPS_DQA1_411_32605646_intron1	T	G	G	0.295455	ADD	88	-0.0468182	0.159558	-0.359547	0.26591	0.769922
50485682	CD4	TRAV17	6	32592605	rs9271661	T	A	A	0.295455	ADD	88	-0.0468182	0.159558	-0.359547	0.26591	0.769922
50485683	CD4	TRAV17	6	32605972	SNPS_DQA1_737_32605972_intron1	A	G	G	0.295455	ADD	88	-0.0468182	0.159558	-0.359547	0.26591	0.769922
50485684	CD4	TRAV17	6	32610152	SNPS_DQA1_4917_32610152_intron3_C	A	T	T	0.295455	ADD	88	-0.0468182	0.159558	-0.359547	0.26591	0.769922
50485685	CD4	TRAV17	6	32609062	SNPS_DQA1_3827_32609062_intron1	C	T	T	0.295455	ADD	88	-0.0468182	0.159558	-0.359547	0.26591	0.769922
50485687	CD4	TRAV17	6	32609048	SNPS_DQA1_3813_32609048_intron1	A	C	C	0.704545	ADD	88	0.0468182	0.159558	-0.26591	0.359547	0.769922
50485688	CD4	TRAV17	6	32608862	SNPS_DQA1_3627_32608862_intron1	C	T	T	0.704545	ADD	88	0.0468182	0.159558	-0.26591	0.359547	0.769922
50485690	CD4	TRAV17	6	32606052	SNPS_DQA1_817_32606052_intron1	T	G	G	0.295455	ADD	88	-0.0468182	0.159558	-0.359547	0.26591	0.769922
50485691	CD4	TRAV17	6	32588662	rs9271470	C	T	T	0.295455	ADD	88	-0.0468182	0.159558	-0.359547	0.26591	0.769922
50485692	CD4	TRAV17	6	32552101	AA_DRB1_98_32549641_exon3_Ex	A	T	T	0.295455	ADD	88	-0.0468182	0.159558	-0.359547	0.26591	0.769922
50485693	CD4	TRAV17	6	32610495	SNPS_DQA1_5260_32610495_exon4	G	C	C	0.704545	ADD	88	0.0468182	0.159558	-0.26591	0.359547	0.769922
50485694	CD4	TRAV17	6	32605418	SNPS_DQA1_183_32605418_intron1	A	G	G	0.704545	ADD	88	0.0468182	0.159558	-0.26591	0.359547	0.769922
50485695	CD4	TRAV17	6	32606385	SNPS_DQA1_1150_32606385_intron1	C	T	T	0.295455	ADD	88	-0.0468182	0.159558	-0.359547	0.26591	0.769922
50485696	CD4	TRAV17	6	32606294	SNPS_DQA1_1059_32606294_intron1	A	T	T	0.295455	ADD	88	-0.0468182	0.159558	-0.359547	0.26591	0.769922
50485697	CD4	TRAV17	6	32608734	SNPS_DQA1_3499_32608734_intron1	A	T	T	0.704545	ADD	88	0.0468182	0.159558	-0.26591	0.359547	0.769922
50485698	CD4	TRAV17	6	32594217	rs9271769	G	T	T	0.295455	ADD	88	-0.0468182	0.159558	-0.359547	0.26591	0.769922
50485699	CD4	TRAV17	6	32590120	rs9271544	C	A	A	0.295455	ADD	88	-0.0468182	0.159558	-0.359547	0.26591	0.769922
50485701	CD4	TRAV17	6	32589000	rs9271488	G	T	T	0.295455	ADD	88	-0.0468182	0.159558	-0.359547	0.26591	0.769922
50485702	CD4	TRAV17	6	32606503	SNPS_DQA1_1268_32606503_intron1_.	A	T	T	0.295455	ADD	88	-0.0468182	0.159558	-0.359547	0.26591	0.769922
50485703	CD4	TRAV17	6	32606502	SNPS_DQA1_1267_32606502_intron1_.	A	T	T	0.295455	ADD	88	-0.0468182	0.159558	-0.359547	0.26591	0.769922
50485704	CD4	TRAV17	6	32605419	SNPS_DQA1_184_32605419_intron1	G	C	C	0.295455	ADD	88	-0.0468182	0.159558	-0.359547	0.26591	0.769922
50485705	CD4	TRAV17	6	32595097	rs3104389	C	A	A	0.295455	ADD	88	-0.0468182	0.159558	-0.359547	0.26591	0.769922
50485706	CD4	TRAV17	6	32604059	rs9272318	A	G	G	0.295455	ADD	88	-0.0468182	0.159558	-0.359547	0.26591	0.769922
50485707	CD4	TRAV17	6	32605983	SNPS_DQA1_747_32605982_intron1	T	G	G	0.295455	ADD	88	-0.0468182	0.159558	-0.359547	0.26591	0.769922
50485708	CD4	TRAV17	6	32605501	SNPS_DQA1_266_32605501_intron1	C	G	G	0.295455	ADD	88	-0.0468182	0.159558	-0.359547	0.26591	0.769922
50485709	CD4	TRAV17	6	32606515	SNPS_DQA1_1280_32606515_intron1	A	T	T	0.704545	ADD	88	0.0468182	0.159558	-0.26591	0.359547	0.769922
50485710	CD4	TRAV17	6	32608735	SNPS_DQA1_3500_32608735_intron1	A	T	T	0.704545	ADD	88	0.0468182	0.159558	-0.26591	0.359547	0.769922
50485711	CD4	TRAV17	6	32607201	SNPS_DQA1_1965_32607200_intron1_G	A	T	T	0.704545	ADD	88	0.0468182	0.159558	-0.26591	0.359547	0.769922
50485712	CD4	TRAV17	6	32607542	SNPS_DQA1_2307_32607542_intron1	A	T	T	0.704545	ADD	88	0.0468182	0.159558	-0.26591	0.359547	0.769922
50485713	CD4	TRAV17	6	32607541	SNPS_DQA1_2306_32607541_intron1	A	T	T	0.704545	ADD	88	0.0468182	0.159558	-0.26591	0.359547	0.769922
50485714	CD4	TRAV17	6	32607540	SNPS_DQA1_2305_32607540_intron1	A	T	T	0.704545	ADD	88	0.0468182	0.159558	-0.26591	0.359547	0.769922
50485715	CD4	TRAV17	6	32606582	SNPS_DQA1_1347_32606582_intron1	A	C	C	0.295455	ADD	88	-0.0468182	0.159558	-0.359547	0.26591	0.769922
50485716	CD4	TRAV17	6	32608713	SNPS_DQA1_3478_32608713_intron1	C	T	T	0.704545	ADD	88	0.0468182	0.159558	-0.26591	0.359547	0.769922
50485717	CD4	TRAV17	6	32608539	SNPS_DQA1_3304_32608539_intron1	A	C	C	0.295455	ADD	88	-0.0468182	0.159558	-0.359547	0.26591	0.769922
50485718	CD4	TRAV17	6	32608509	SNPS_DQA1_3274_32608509_intron1_A	A	T	T	0.704545	ADD	88	0.0468182	0.159558	-0.26591	0.359547	0.769922
50485719	CD4	TRAV17	6	32608398	INS_SNPS_DQA1_3163x3164_32608398	A	T	T	0.704545	ADD	88	0.0468182	0.159558	-0.26591	0.359547	0.769922
50485720	CD4	TRAV17	6	32607514	SNPS_DQA1_2279_32607514_intron1	A	T	T	0.704545	ADD	88	0.0468182	0.159558	-0.26591	0.359547	0.769922
50485721	CD4	TRAV17	6	32607537	SNPS_DQA1_2302_32607537_intron1	A	T	T	0.704545	ADD	88	0.0468182	0.159558	-0.26591	0.359547	0.769922
50485725	CD4	TRAV17	6	32607323	SNPS_DQA1_2088_32607323_intron1	A	C	C	0.295455	ADD	88	-0.0468182	0.159558	-0.359547	0.26591	0.769922
50485726	CD4	TRAV17	6	32607513	SNPS_DQA1_2278_32607513_intron1_.	A	T	T	0.295455	ADD	88	-0.0468182	0.159558	-0.359547	0.26591	0.769922
50485727	CD4	TRAV17	6	32607512	SNPS_DQA1_2277_32607512_intron1	A	T	T	0.704545	ADD	88	0.0468182	0.159558	-0.26591	0.359547	0.769922
50485728	CD4	TRAV17	6	32608191	SNPS_DQA1_2956_32608191_intron1	T	C	C	0.704545	ADD	88	0.0468182	0.159558	-0.26591	0.359547	0.769922
50485729	CD4	TRAV17	6	32607718	SNPS_DQA1_2483_32607718_intron1	A	G	G	0.295455	ADD	88	-0.0468182	0.159558	-0.359547	0.26591	0.769922
50485730	CD4	TRAV17	6	32608475	SNPS_DQA1_3240_32608475_intron1	A	G	G	0.704545	ADD	88	0.0468182	0.159558	-0.26591	0.359547	0.769922
50485731	CD4	TRAV17	6	32608469	SNPS_DQA1_3234_32608469_intron1	A	G	G	0.704545	ADD	88	0.0468182	0.159558	-0.26591	0.359547	0.769922
50485732	CD4	TRAV17	6	32608419	SNPS_DQA1_3184_32608419_intron1	A	G	G	0.704545	ADD	88	0.0468182	0.159558	-0.26591	0.359547	0.769922
50485733	CD4	TRAV17	6	32607157	SNPS_DQA1_1922_32607157_intron1	T	C	C	0.704545	ADD	88	0.0468182	0.159558	-0.26591	0.359547	0.769922
50485735	CD4	TRAV17	6	32608767	SNPS_DQA1_3532_32608767_intron1	A	C	C	0.295455	ADD	88	-0.0468182	0.159558	-0.359547	0.26591	0.769922
50485736	CD4	TRAV17	6	32607256	SNPS_DQA1_2021_32607256_intron1	A	C	C	0.704545	ADD	88	0.0468182	0.159558	-0.26591	0.359547	0.769922
50485737	CD4	TRAV17	6	32607662	SNPS_DQA1_2427_32607662_intron1	T	C	C	0.704545	ADD	88	0.0468182	0.159558	-0.26591	0.359547	0.769922
50485738	CD4	TRAV17	6	32607510	SNPS_DQA1_2275_32607510_intron1	A	G	G	0.704545	ADD	88	0.0468182	0.159558	-0.26591	0.359547	0.769922
50485739	CD4	TRAV17	6	32608313	SNPS_DQA1_3078_32608313_intron1	C	T	T	0.704545	ADD	88	0.0468182	0.159558	-0.26591	0.359547	0.769922
50485740	CD4	TRAV17	6	32608294	SNPS_DQA1_3059_32608294_intron1	A	G	G	0.704545	ADD	88	0.0468182	0.159558	-0.26591	0.359547	0.769922
50485741	CD4	TRAV17	6	32607517	SNPS_DQA1_2282_32607517_intron1	A	T	T	0.704545	ADD	88	0.0468182	0.159558	-0.26591	0.359547	0.769922
50485742	CD4	TRAV17	6	32607529	SNPS_DQA1_2294_32607529_intron1_.	A	T	T	0.295455	ADD	88	-0.0468182	0.159558	-0.359547	0.26591	0.769922
50485743	CD4	TRAV17	6	32608738	SNPS_DQA1_3503_32608738_intron1	A	T	T	0.704545	ADD	88	0.0468182	0.159558	-0.26591	0.359547	0.769922
50485744	CD4	TRAV17	6	32608815	SNPS_DQA1_3580_32608815_intron1	C	T	T	0.704545	ADD	88	0.0468182	0.159558	-0.26591	0.359547	0.769922
50485745	CD4	TRAV17	6	32608798	SNPS_DQA1_3563_32608798_intron1	A	T	T	0.295455	ADD	88	-0.0468182	0.159558	-0.359547	0.26591	0.769922
50485746	CD4	TRAV17	6	32607663	SNPS_DQA1_2428_32607663_intron1	A	G	G	0.295455	ADD	88	-0.0468182	0.159558	-0.359547	0.26591	0.769922
50485750	CD4	TRAV17	6	32561175	rs28366312	T	C	C	0.295455	ADD	88	-0.0468182	0.159558	-0.359547	0.26591	0.769922
50485751	CD4	TRAV17	6	32560963	rs28366303	C	G	G	0.295455	ADD	88	-0.0468182	0.159558	-0.359547	0.26591	0.769922
50485752	CD4	TRAV17	6	32560859	rs28366298	A	C	C	0.295455	ADD	88	-0.0468182	0.159558	-0.359547	0.26591	0.769922
50485753	CD4	TRAV17	6	32561201	rs28366314	A	G	G	0.295455	ADD	88	-0.0468182	0.159558	-0.359547	0.26591	0.769922
50485754	CD4	TRAV17	6	32561186	rs28366313	G	A	A	0.295455	ADD	88	-0.0468182	0.159558	-0.359547	0.26591	0.769922
50485758	CD4	TRAV17	6	32552092	AA_DRB1_104_32549623_exon3_S	A	T	T	0.704545	ADD	88	0.0468182	0.159558	-0.26591	0.359547	0.769922
50485759	CD4	TRAV17	6	32610486	SNPS_DQA1_5251_32610486_exon4	G	C	C	0.704545	ADD	88	0.0468182	0.159558	-0.26591	0.359547	0.769922
50485760	CD4	TRAV17	6	32610263	SNPS_DQA1_5028_32610263_intron3	A	G	G	0.704545	ADD	88	0.0468182	0.159558	-0.26591	0.359547	0.769922
50485761	CD4	TRAV17	6	32609660	SNPS_DQA1_4425_32609660_intron2	A	G	G	0.704545	ADD	88	0.0468182	0.159558	-0.26591	0.359547	0.769922
50485762	CD4	TRAV17	6	32609658	SNPS_DQA1_4423_32609658_intron2	A	T	T	0.704545	ADD	88	0.0468182	0.159558	-0.26591	0.359547	0.769922
50485763	CD4	TRAV17	6	32609653	SNPS_DQA1_4418_32609653_intron2	G	T	T	0.704545	ADD	88	0.0468182	0.159558	-0.26591	0.359547	0.769922
50485764	CD4	TRAV17	6	32609651	SNPS_DQA1_4416_32609651_intron2	C	T	T	0.704545	ADD	88	0.0468182	0.159558	-0.26591	0.359547	0.769922
50485765	CD4	TRAV17	6	32610496	AA_DQA1_215_32610494_exon4_L	A	T	T	0.295455	ADD	88	-0.0468182	0.159558	-0.359547	0.26591	0.769922
50485767	CD4	TRAV17	6	32606849	SNPS_DQA1_1614_32606849_intron1	A	G	G	0.704545	ADD	88	0.0468182	0.159558	-0.26591	0.359547	0.769922
50485768	CD4	TRAV17	6	32606871	SNPS_DQA1_1636_32606871_intron1	C	T	T	0.704545	ADD	88	0.0468182	0.159558	-0.26591	0.359547	0.769922
50485769	CD4	TRAV17	6	32607508	SNPS_DQA1_2273_32607508_intron1	A	G	G	0.704545	ADD	88	0.0468182	0.159558	-0.26591	0.359547	0.769922
50485770	CD4	TRAV17	6	32606945	SNPS_DQA1_1710_32606945_intron1	A	G	G	0.704545	ADD	88	0.0468182	0.159558	-0.26591	0.359547	0.769922
50485771	CD4	TRAV17	6	32606589	SNPS_DQA1_1268_32606503_intron1_A	A	T	T	0.704545	ADD	88	0.0468182	0.159558	-0.26591	0.359547	0.769922
50485772	CD4	TRAV17	6	32608990	SNPS_DQA1_3755_32608990_intron1	A	G	G	0.704545	ADD	88	0.0468182	0.159558	-0.26591	0.359547	0.769922
50485775	CD4	TRAV17	6	32590463	rs9271568	G	A	A	0.295455	ADD	88	-0.0468182	0.159558	-0.359547	0.26591	0.769922
50485784	CD4	TRAV17	6	32607524	SNPS_DQA1_2289_32607524_intron1	A	T	T	0.704545	ADD	88	0.0468182	0.159558	-0.26591	0.359547	0.769922
50485785	CD4	TRAV17	6	32607549	SNPS_DQA1_2281_32607516_intron1_C	A	T	T	0.704545	ADD	88	0.0468182	0.159558	-0.26591	0.359547	0.769922
50485786	CD4	TRAV17	6	32607534	SNPS_DQA1_2299_32607534_intron1	A	T	T	0.704545	ADD	88	0.0468182	0.159558	-0.26591	0.359547	0.769922
50485787	CD4	TRAV17	6	32607533	SNPS_DQA1_2298_32607533_intron1	A	T	T	0.704545	ADD	88	0.0468182	0.159558	-0.26591	0.359547	0.769922
50485788	CD4	TRAV17	6	32607532	SNPS_DQA1_2297_32607532_intron1	A	T	T	0.704545	ADD	88	0.0468182	0.159558	-0.26591	0.359547	0.769922
50485789	CD4	TRAV17	6	32607531	SNPS_DQA1_2296_32607531_intron1	A	T	T	0.704545	ADD	88	0.0468182	0.159558	-0.26591	0.359547	0.769922
50485790	CD4	TRAV17	6	32607546	SNPS_DQA1_2311_32607546_intron1_.	A	T	T	0.295455	ADD	88	-0.0468182	0.159558	-0.359547	0.26591	0.769922
50485791	CD4	TRAV17	6	32607528	SNPS_DQA1_2293_32607528_intron1	A	T	T	0.704545	ADD	88	0.0468182	0.159558	-0.26591	0.359547	0.769922
50485792	CD4	TRAV17	6	32607545	SNPS_DQA1_2310_32607545_intron1	A	T	T	0.704545	ADD	88	0.0468182	0.159558	-0.26591	0.359547	0.769922
50485793	CD4	TRAV17	6	32607544	SNPS_DQA1_2309_32607544_intron1	A	T	T	0.704545	ADD	88	0.0468182	0.159558	-0.26591	0.359547	0.769922
50485794	CD4	TRAV17	6	32607525	SNPS_DQA1_2290_32607525_intron1	A	T	T	0.704545	ADD	88	0.0468182	0.159558	-0.26591	0.359547	0.769922
50485795	CD4	TRAV17	6	32607536	SNPS_DQA1_2301_32607536_intron1	A	T	T	0.704545	ADD	88	0.0468182	0.159558	-0.26591	0.359547	0.769922
50485796	CD4	TRAV17	6	32607523	SNPS_DQA1_2288_32607523_intron1	A	T	T	0.704545	ADD	88	0.0468182	0.159558	-0.26591	0.359547	0.769922
50485797	CD4	TRAV17	6	32607538	SNPS_DQA1_2303_32607538_intron1	A	T	T	0.704545	ADD	88	0.0468182	0.159558	-0.26591	0.359547	0.769922
50485798	CD4	TRAV17	6	32607535	SNPS_DQA1_2300_32607535_intron1	A	T	T	0.704545	ADD	88	0.0468182	0.159558	-0.26591	0.359547	0.769922
50485799	CD4	TRAV17	6	32607291	SNPS_DQA1_2056_32607291_intron1	A	G	G	0.704545	ADD	88	0.0468182	0.159558	-0.26591	0.359547	0.769922
50485801	CD4	TRAV17	6	32608758	SNPS_DQA1_3523_32608758_intron1	T	C	C	0.704545	ADD	88	0.0468182	0.159558	-0.26591	0.359547	0.769922
50485802	CD4	TRAV17	6	32607989	SNPS_DQA1_2754_32607989_intron1	A	G	G	0.295455	ADD	88	-0.0468182	0.159558	-0.359547	0.26591	0.769922
50485803	CD4	TRAV17	6	32607832	SNPS_DQA1_2597_32607832_intron1	T	G	G	0.704545	ADD	88	0.0468182	0.159558	-0.26591	0.359547	0.769922
50485804	CD4	TRAV17	6	32607824	SNPS_DQA1_2589_32607824_intron1	T	G	G	0.704545	ADD	88	0.0468182	0.159558	-0.26591	0.359547	0.769922
50485805	CD4	TRAV17	6	32605508	SNPS_DQA1_273_32605508_intron1	G	T	T	0.295455	ADD	88	-0.0468182	0.159558	-0.359547	0.26591	0.769922
50485806	CD4	TRAV17	6	32607206	SNPS_DQA1_1971_32607206_intron1	A	G	G	0.704545	ADD	88	0.0468182	0.159558	-0.26591	0.359547	0.769922
50485807	CD4	TRAV17	6	32607050	SNPS_DQA1_1815_32607050_intron1	G	T	T	0.704545	ADD	88	0.0468182	0.159558	-0.26591	0.359547	0.769922
50485808	CD4	TRAV17	6	32606735	SNPS_DQA1_1500_32606735_intron1	A	G	G	0.704545	ADD	88	0.0468182	0.159558	-0.26591	0.359547	0.769922
50485809	CD4	TRAV17	6	32606508	SNPS_DQA1_1273_32606508_intron1_.	A	T	T	0.295455	ADD	88	-0.0468182	0.159558	-0.359547	0.26591	0.769922
50485810	CD4	TRAV17	6	32606507	SNPS_DQA1_1272_32606507_intron1	A	T	T	0.704545	ADD	88	0.0468182	0.159558	-0.26591	0.359547	0.769922
50485811	CD4	TRAV17	6	32606506	SNPS_DQA1_1271_32606506_intron1_.	A	T	T	0.295455	ADD	88	-0.0468182	0.159558	-0.359547	0.26591	0.769922
50485812	CD4	TRAV17	6	32606516	SNPS_DQA1_1281_32606516_intron1_.	A	T	T	0.295455	ADD	88	-0.0468182	0.159558	-0.359547	0.26591	0.769922
50485813	CD4	TRAV17	6	32609364	SNPS_DQA1_4129_32609364_intron2	T	C	C	0.704545	ADD	88	0.0468182	0.159558	-0.26591	0.359547	0.769922
50485814	CD4	TRAV17	6	32609249	AA_DQA1_50_32609228_exon2_L	A	T	T	0.295455	ADD	88	-0.0468182	0.159558	-0.359547	0.26591	0.769922
50485815	CD4	TRAV17	6	32606505	SNPS_DQA1_1270_32606505_intron1_.	A	T	T	0.295455	ADD	88	-0.0468182	0.159558	-0.359547	0.26591	0.769922
50485816	CD4	TRAV17	6	32607539	SNPS_DQA1_2304_32607539_intron1	A	T	T	0.704545	ADD	88	0.0468182	0.159558	-0.26591	0.359547	0.769922
50485817	CD4	TRAV17	6	32606867	SNPS_DQA1_1632_32606867_intron1	T	C	C	0.295455	ADD	88	-0.0468182	0.159558	-0.359547	0.26591	0.769922
50485818	CD4	TRAV17	6	32606513	SNPS_DQA1_1278_32606513_intron1_.	A	T	T	0.295455	ADD	88	-0.0468182	0.159558	-0.359547	0.26591	0.769922
50485819	CD4	TRAV17	6	32606512	SNPS_DQA1_1277_32606512_intron1_.	A	T	T	0.295455	ADD	88	-0.0468182	0.159558	-0.359547	0.26591	0.769922
50485820	CD4	TRAV17	6	32606511	SNPS_DQA1_1276_32606511_intron1	A	T	T	0.704545	ADD	88	0.0468182	0.159558	-0.26591	0.359547	0.769922
50485821	CD4	TRAV17	6	32606510	SNPS_DQA1_1275_32606510_intron1_.	A	T	T	0.295455	ADD	88	-0.0468182	0.159558	-0.359547	0.26591	0.769922
50485822	CD4	TRAV17	6	32607034	SNPS_DQA1_1799_32607034_intron1	T	G	G	0.704545	ADD	88	0.0468182	0.159558	-0.26591	0.359547	0.769922
50485826	CD4	TRAV17	6	32607950	SNPS_DQA1_2714_32607949_intron1_G	A	T	T	0.295455	ADD	88	-0.0468182	0.159558	-0.359547	0.26591	0.769922
50485827	CD4	TRAV17	6	32607520	SNPS_DQA1_2285_32607520_intron1	A	T	T	0.704545	ADD	88	0.0468182	0.159558	-0.26591	0.359547	0.769922
50485828	CD4	TRAV17	6	32607519	SNPS_DQA1_2284_32607519_intron1_.	A	T	T	0.295455	ADD	88	-0.0468182	0.159558	-0.359547	0.26591	0.769922
50485829	CD4	TRAV17	6	32607518	SNPS_DQA1_2283_32607518_intron1	A	T	T	0.704545	ADD	88	0.0468182	0.159558	-0.26591	0.359547	0.769922
50485830	CD4	TRAV17	6	32608183	SNPS_DQA1_2948_32608183_intron1	A	C	C	0.295455	ADD	88	-0.0468182	0.159558	-0.359547	0.26591	0.769922
50485831	CD4	TRAV17	6	32607516	SNPS_DQA1_2281_32607516_intron1_.	A	T	T	0.295455	ADD	88	-0.0468182	0.159558	-0.359547	0.26591	0.769922
50485832	CD4	TRAV17	6	32607447	SNPS_DQA1_2212_32607447_intron1_.	A	T	T	0.295455	ADD	88	-0.0468182	0.159558	-0.359547	0.26591	0.769922
50485833	CD4	TRAV17	6	32607419	SNPS_DQA1_2184_32607419_intron1	A	G	G	0.704545	ADD	88	0.0468182	0.159558	-0.26591	0.359547	0.769922
50485834	CD4	TRAV17	6	32607417	SNPS_DQA1_2182_32607417_intron1	A	C	C	0.704545	ADD	88	0.0468182	0.159558	-0.26591	0.359547	0.769922
50485835	CD4	TRAV17	6	32607522	SNPS_DQA1_2287_32607522_intron1	A	T	T	0.704545	ADD	88	0.0468182	0.159558	-0.26591	0.359547	0.769922
50485836	CD4	TRAV17	6	32608255	SNPS_DQA1_3020_32608255_intron1	C	G	G	0.295455	ADD	88	-0.0468182	0.159558	-0.359547	0.26591	0.769922
50485837	CD4	TRAV17	6	32607527	SNPS_DQA1_2292_32607527_intron1_.	A	T	T	0.295455	ADD	88	-0.0468182	0.159558	-0.359547	0.26591	0.769922
50485838	CD4	TRAV17	6	32607526	SNPS_DQA1_2291_32607526_intron1	A	T	T	0.704545	ADD	88	0.0468182	0.159558	-0.26591	0.359547	0.769922
50485839	CD4	TRAV17	6	32607543	SNPS_DQA1_2308_32607543_intron1	A	T	T	0.704545	ADD	88	0.0468182	0.159558	-0.26591	0.359547	0.769922
50485840	CD4	TRAV17	6	32607245	SNPS_DQA1_2010_32607245_intron1	A	G	G	0.704545	ADD	88	0.0468182	0.159558	-0.26591	0.359547	0.769922
50485841	CD4	TRAV17	6	32607230	SNPS_DQA1_1995_32607230_intron1	A	G	G	0.295455	ADD	88	-0.0468182	0.159558	-0.359547	0.26591	0.769922
50485842	CD4	TRAV17	6	32607371	SNPS_DQA1_2136_32607371_intron1	C	T	T	0.704545	ADD	88	0.0468182	0.159558	-0.26591	0.359547	0.769922
50485843	CD4	TRAV17	6	32607246	SNPS_DQA1_2007_32607242_intron1_A	A	T	T	0.295455	ADD	88	-0.0468182	0.159558	-0.359547	0.26591	0.769922
50485844	CD4	TRAV17	6	32608039	SNPS_DQA1_2804_32608039_intron1	C	T	T	0.704545	ADD	88	0.0468182	0.159558	-0.26591	0.359547	0.769922
50485845	CD4	TRAV17	6	32608112	SNPS_DQA1_2877_32608112_intron1	T	C	C	0.704545	ADD	88	0.0468182	0.159558	-0.26591	0.359547	0.769922
50485846	CD4	TRAV17	6	32607905	SNPS_DQA1_2670_32607905_intron1_.	A	T	T	0.295455	ADD	88	-0.0468182	0.159558	-0.359547	0.26591	0.769922
50485847	CD4	TRAV17	6	32607515	SNPS_DQA1_2280_32607515_intron1	A	T	T	0.704545	ADD	88	0.0468182	0.159558	-0.26591	0.359547	0.769922
50485848	CD4	TRAV17	6	32608745	SNPS_DQA1_3510_32608745_intron1	A	C	C	0.704545	ADD	88	0.0468182	0.159558	-0.26591	0.359547	0.769922
50485849	CD4	TRAV17	6	32607521	SNPS_DQA1_2286_32607521_intron1	A	T	T	0.704545	ADD	88	0.0468182	0.159558	-0.26591	0.359547	0.769922
50485850	CD4	TRAV17	6	32608762	SNPS_DQA1_3527_32608762_intron1	A	G	G	0.295455	ADD	88	-0.0468182	0.159558	-0.359547	0.26591	0.769922
50485851	CD4	TRAV17	6	32608628	SNPS_DQA1_3393_32608628_intron1	A	G	G	0.704545	ADD	88	0.0468182	0.159558	-0.26591	0.359547	0.769922
50485852	CD4	TRAV17	6	32608737	SNPS_DQA1_3502_32608737_intron1	A	T	T	0.704545	ADD	88	0.0468182	0.159558	-0.26591	0.359547	0.769922
50485853	CD4	TRAV17	6	32608485	SNPS_DQA1_3250_32608485_intron1	T	C	C	0.295455	ADD	88	-0.0468182	0.159558	-0.359547	0.26591	0.769922
50485854	CD4	TRAV17	6	32607720	SNPS_DQA1_2482_32607717_intron1_T	A	T	T	0.295455	ADD	88	-0.0468182	0.159558	-0.359547	0.26591	0.769922
50485857	CD4	TRAV17	6	32608736	SNPS_DQA1_3501_32608736_intron1	A	T	T	0.704545	ADD	88	0.0468182	0.159558	-0.26591	0.359547	0.769922
50485858	CD4	TRAV17	6	32605336	SNPS_DQA1_101_32605336_intron1	A	G	G	0.704545	ADD	88	0.0468182	0.159558	-0.26591	0.359547	0.769922
50485859	CD4	TRAV17	6	32607530	SNPS_DQA1_2295_32607530_intron1	A	T	T	0.704545	ADD	88	0.0468182	0.159558	-0.26591	0.359547	0.769922
50485860	CD4	TRAV17	6	32607599	SNPS_DQA1_2364_32607599_intron1	A	G	G	0.704545	ADD	88	0.0468182	0.159558	-0.26591	0.359547	0.769922
50485861	CD4	TRAV17	6	32607977	SNPS_DQA1_2742_32607977_intron1	A	G	G	0.704545	ADD	88	0.0468182	0.159558	-0.26591	0.359547	0.769922
50485865	CD4	TRAV17	6	32608989	SNPS_DQA1_3754_32608989_intron1	C	T	T	0.704545	ADD	88	0.0468182	0.159558	-0.26591	0.359547	0.769922
50485866	CD4	TRAV17	6	32607589	SNPS_DQA1_2343_32607578_intron1_T	A	T	T	0.295455	ADD	88	-0.0468182	0.159558	-0.359547	0.26591	0.769922
50485867	CD4	TRAV17	6	32607584	SNPS_DQA1_2335_32607570_intron1_A	A	T	T	0.295455	ADD	88	-0.0468182	0.159558	-0.359547	0.26591	0.769922
50485868	CD4	TRAV17	6	32609592	SNPS_DQA1_4357_32609592_intron2	A	G	G	0.295455	ADD	88	-0.0468182	0.159558	-0.359547	0.26591	0.769922
50485869	CD4	TRAV17	6	32608893	SNPS_DQA1_3658_32608893_intron1	A	G	G	0.295455	ADD	88	-0.0468182	0.159558	-0.359547	0.26591	0.769922
50485870	CD4	TRAV17	6	32609386	SNPS_DQA1_4151_32609386_intron2	T	C	C	0.704545	ADD	88	0.0468182	0.159558	-0.26591	0.359547	0.769922
50485871	CD4	TRAV17	6	32609462	SNPS_DQA1_4227_32609462_intron2	C	T	T	0.295455	ADD	88	-0.0468182	0.159558	-0.359547	0.26591	0.769922
50485872	CD4	TRAV17	6	32609112	SNPS_DQA1_3877_32609112_exon2	C	T	T	0.704545	ADD	88	0.0468182	0.159558	-0.26591	0.359547	0.769922
50485873	CD4	TRAV17	6	32608978	SNPS_DQA1_3743_32608978_intron1	T	G	G	0.704545	ADD	88	0.0468182	0.159558	-0.26591	0.359547	0.769922
50485874	CD4	TRAV17	6	32606553	SNPS_DQA1_1318_32606553_intron1	A	G	G	0.295455	ADD	88	-0.0468182	0.159558	-0.359547	0.26591	0.769922
50485875	CD4	TRAV17	6	32608850	SNPS_DQA1_3615_32608850_intron1	A	G	G	0.295455	ADD	88	-0.0468182	0.159558	-0.359547	0.26591	0.769922
50485876	CD4	TRAV17	6	32608931	SNPS_DQA1_3696_32608931_intron1	T	C	C	0.704545	ADD	88	0.0468182	0.159558	-0.26591	0.359547	0.769922
50485877	CD4	TRAV17	6	32609255	AA_DQA1_53_32609237_exon2_KQ	A	T	T	0.704545	ADD	88	0.0468182	0.159558	-0.26591	0.359547	0.769922
50485879	CD4	TRAV17	6	32609640	SNPS_DQA1_4405_32609640_intron2	A	G	G	0.295455	ADD	88	-0.0468182	0.159558	-0.359547	0.26591	0.769922
50485880	CD4	TRAV17	6	32609625	SNPS_DQA1_4390_32609625_intron2	T	C	C	0.704545	ADD	88	0.0468182	0.159558	-0.26591	0.359547	0.769922
50485881	CD4	TRAV17	6	32606514	SNPS_DQA1_1279_32606514_intron1_.	A	T	T	0.295455	ADD	88	-0.0468182	0.159558	-0.359547	0.26591	0.769922
50485882	CD4	TRAV17	6	32606498	SNPS_DQA1_1263_32606498_intron1_.	A	T	T	0.295455	ADD	88	-0.0468182	0.159558	-0.359547	0.26591	0.769922
50485883	CD4	TRAV17	6	32606530	SNPS_DQA1_1295_32606530_intron1	A	G	G	0.295455	ADD	88	-0.0468182	0.159558	-0.359547	0.26591	0.769922
50485884	CD4	TRAV17	6	32606558	SNPS_DQA1_1323_32606558_intron1	A	G	G	0.295455	ADD	88	-0.0468182	0.159558	-0.359547	0.26591	0.769922
50485886	CD4	TRAV17	6	32609244	SNPS_DQA1_3984_32609219_exon2	A	G	G	0.704545	ADD	88	0.0468182	0.159558	-0.26591	0.359547	0.769922
50485888	CD4	TRAV17	6	32605295	SNPS_DQA1_60_32605295_exon1	C	T	T	0.295455	ADD	88	-0.0468182	0.159558	-0.359547	0.26591	0.769922
50485889	CD4	TRAV17	6	32606554	SNPS_DQA1_1319_32606554_intron1	A	G	G	0.295455	ADD	88	-0.0468182	0.159558	-0.359547	0.26591	0.769922
50485890	CD4	TRAV17	6	32606509	SNPS_DQA1_1274_32606509_intron1_.	A	T	T	0.295455	ADD	88	-0.0468182	0.159558	-0.359547	0.26591	0.769922
50485892	CD4	TRAV17	6	32606499	SNPS_DQA1_1264_32606499_intron1_.	A	T	T	0.295455	ADD	88	-0.0468182	0.159558	-0.359547	0.26591	0.769922
50485893	CD4	TRAV17	6	32606500	SNPS_DQA1_1265_32606500_intron1	A	T	T	0.704545	ADD	88	0.0468182	0.159558	-0.26591	0.359547	0.769922
50485894	CD4	TRAV17	6	32606501	SNPS_DQA1_1266_32606501_intron1_.	A	T	T	0.295455	ADD	88	-0.0468182	0.159558	-0.359547	0.26591	0.769922
50485895	CD4	TRAV17	6	32609263	SNPS_DQA1_4002_32609237_exon2	A	G	G	0.295455	ADD	88	-0.0468182	0.159558	-0.359547	0.26591	0.769922
50485896	CD4	TRAV17	6	32610167	SNPS_DQA1_4915_32610150_intron3_AG	A	T	T	0.295455	ADD	88	-0.0468182	0.159558	-0.359547	0.26591	0.769922
50485897	CD4	TRAV17	6	32606296	SNPS_DQA1_1052_32606287_intron1_C	A	T	T	0.295455	ADD	88	-0.0468182	0.159558	-0.359547	0.26591	0.769922
50485898	CD4	TRAV17	6	32606504	SNPS_DQA1_1269_32606504_intron1_.	A	T	T	0.295455	ADD	88	-0.0468182	0.159558	-0.359547	0.26591	0.769922
50485899	CD4	TRAV17	6	32606367	SNPS_DQA1_1132_32606367_intron1	C	G	G	0.295455	ADD	88	-0.0468182	0.159558	-0.359547	0.26591	0.769922
50485900	CD4	TRAV17	6	32606217	SNPS_DQA1_982_32606217_intron1	A	G	G	0.704545	ADD	88	0.0468182	0.159558	-0.26591	0.359547	0.769922
50485901	CD4	TRAV17	6	32607155	SNPS_DQA1_1920_32607155_intron1	C	G	G	0.704545	ADD	88	0.0468182	0.159558	-0.26591	0.359547	0.769922
50486455	CD4	TRBV2	6	31199466	rs3869114	G	A	A	0.136364	ADD	88	-0.067213	0.229076	-0.516194	0.381768	0.769933
50486456	CD4	TRBV2	6	31199296	rs3869113	G	A	A	0.136364	ADD	88	-0.067213	0.229076	-0.516194	0.381768	0.769933
50486457	CD4	TRBV2	6	31199164	rs3868078	C	T	T	0.136364	ADD	88	-0.067213	0.229076	-0.516194	0.381768	0.769933
50486476	CD4	TRBV2	6	31195485	rs9264021	C	T	T	0.136364	ADD	88	-0.067213	0.229076	-0.516194	0.381768	0.769933
50486482	CD4	TRBV13	6	30104808	rs9261470	G	A	A	0.244318	ADD	88	-0.0527667	0.179841	-0.405248	0.299715	0.769934
50486486	CD4	TRBV13	6	30106024	rs2857435	A	T	T	0.244318	ADD	88	-0.0527667	0.179841	-0.405248	0.299715	0.769934
50486490	CD4	TRBV13	6	30103394	rs1541268	A	G	G	0.244318	ADD	88	-0.0527667	0.179841	-0.405248	0.299715	0.769934
50486499	CD4	TRBV13	6	30103840	rs9261466	C	T	T	0.244318	ADD	88	-0.0527667	0.179841	-0.405248	0.299715	0.769934
50486998	CD4	TRAV4	6	30333820	rs2022082	T	C	C	0.25	ADD	88	0.054371	0.185316	-0.308841	0.417583	0.769943
50487080	CD4	TRAV30	6	30933397	rs17196137	C	A	A	0.261364	ADD	88	0.0547208	0.186509	-0.31083	0.420271	0.769944
50487287	CD8	TRBV30	6	31248324	rs17192323	C	T	T	0.0625	ADD	88	-0.0883561	0.301157	-0.678613	0.5019	0.769948
50487676	CD4	TRAV25	6	29691019	rs1362126	G	A	A	0.386364	ADD	88	-0.0406964	0.138717	-0.312576	0.231183	0.769957
50487685	CD4	TRAV25	6	29690694	rs3998799	C	G	G	0.386364	ADD	88	-0.0406964	0.138717	-0.312576	0.231183	0.769957
50487864	CD8	TRAV22	6	31420500	rs3131622	T	G	G	0.380682	ADD	88	0.0513106	0.174897	-0.29148	0.394102	0.769958
50488044	CD8	TRAV3	6	31860337	rs535586	T	C	C	0.681818	ADD	88	0.0466791	0.159113	-0.265176	0.358535	0.769962
50488046	CD8	TRAV3	6	31856070	rs486416	G	A	A	0.681818	ADD	88	0.0466791	0.159113	-0.265176	0.358535	0.769962
50488047	CD8	TRAV3	6	31848220	rs589428	T	G	G	0.681818	ADD	88	0.0466791	0.159113	-0.265176	0.358535	0.769962
50488062	CD8	TRAV3	6	31847012	rs605203	C	A	A	0.681818	ADD	88	0.0466791	0.159113	-0.265176	0.358535	0.769962
50488182	CD4	TRAV25	6	30065298	rs9261395	A	C	C	0.607955	ADD	88	0.0452801	0.154346	-0.257232	0.347793	0.769965
50488756	CD4	TRAV17	6	29939952	rs2523960	T	C	C	0.272727	ADD	88	-0.0476661	0.162483	-0.366128	0.270796	0.769971
50488759	CD4	TRAV17	6	29939294	rs2523964	C	T	T	0.272727	ADD	88	-0.0476661	0.162483	-0.366128	0.270796	0.769971
50488763	CD4	TRAV17	6	29939483	rs2523963	A	T	T	0.272727	ADD	88	-0.0476661	0.162483	-0.366128	0.270796	0.769971
50488775	CD4	TRAV17	6	29932037	rs2252965	A	T	T	0.272727	ADD	88	-0.0476661	0.162483	-0.366128	0.270796	0.769971
50488776	CD4	TRAV17	6	29939544	rs2523962	G	A	A	0.272727	ADD	88	-0.0476661	0.162483	-0.366128	0.270796	0.769971
50488779	CD4	TRAV17	6	29939248	rs2523965	A	C	C	0.272727	ADD	88	-0.0476661	0.162483	-0.366128	0.270796	0.769971
50488782	CD4	TRAV17	6	29938571	rs2571377	G	T	T	0.272727	ADD	88	-0.0476661	0.162483	-0.366128	0.270796	0.769971
50489093	CD4	TRBV13	6	30292083	rs12174823	T	C	C	0.113636	ADD	88	0.0723865	0.246756	-0.411246	0.556019	0.769976
50489094	CD4	TRBV13	6	30310500	rs2240058	T	C	C	0.113636	ADD	88	0.0723865	0.246756	-0.411246	0.556019	0.769976
50489102	CD4	TRBV13	6	30314607	rs974962	A	G	G	0.113636	ADD	88	0.0723865	0.246756	-0.411246	0.556019	0.769976
50489103	CD4	TRBV13	6	30309105	rs9380173	G	A	A	0.113636	ADD	88	0.0723865	0.246756	-0.411246	0.556019	0.769976
50489309	CD8	TRBV15	6	33767727	rs3828783	G	A	A	0.170455	ADD	88	-0.0576314	0.196461	-0.442688	0.327425	0.76998
50489328	CD8	TRAV39	6	31324448	SNPS_B_488_31324448_intron2	A	G	G	0.914773	ADD	88	0.0826649	0.2818	-0.469653	0.634983	0.769981
50489920	CD8	TRBV28	6	32394537	rs2395171	C	T	T	0.193182	ADD	88	0.0504314	0.171926	-0.286537	0.3874	0.769992
50489930	CD8	TRBV28	6	32391192	rs541986750	T	C	C	0.193182	ADD	88	0.0504314	0.171926	-0.286537	0.3874	0.769992
50489951	CD8	TRBV28	6	32394060	rs3129842	T	C	C	0.193182	ADD	88	0.0504314	0.171926	-0.286537	0.3874	0.769992
50490656	CD4	TRAV5	6	31324643	SNPS_B_293_31324643_exon2	G	C	C	0.528409	ADD	88	0.0424368	0.144674	-0.24112	0.325993	0.769996
50490702	CD8	TRAV6	6	32360849	rs17208671	G	T	T	0.170455	ADD	88	0.0537603	0.183278	-0.305458	0.412979	0.769996
50491232	CD4	TRBV28	6	29196418	rs115383412	G	A	A	0.0568182	ADD	88	0.0911006	0.310588	-0.517642	0.699843	0.770004
50491233	CD4	TRBV28	6	29253756	rs9468508	C	T	T	0.0568182	ADD	88	0.0911006	0.310588	-0.517642	0.699843	0.770004
50491256	CD4	TRBV28	6	29013133	rs9468474	T	C	C	0.0568182	ADD	88	0.0911006	0.310588	-0.517642	0.699843	0.770004
50491257	CD4	TRBV28	6	29248460	rs9501305	G	A	A	0.0568182	ADD	88	0.0911006	0.310588	-0.517642	0.699843	0.770004
50491348	CD4	TRBV27	6	28873060	rs209123	T	C	C	0.539773	ADD	88	0.0424602	0.144761	-0.241265	0.326186	0.770006
50491364	CD4	TRBV27	6	28872446	rs209126	T	C	C	0.539773	ADD	88	0.0424602	0.144761	-0.241265	0.326186	0.770006
50491515	CD8	TRAV2	6	32631873	SNPS_DQB1_2514_32631871_intron2_G	A	T	T	0.517045	ADD	88	0.0410002	0.139784	-0.232972	0.314972	0.770008
50491516	CD8	TRAV2	6	32631973	SNPS_DQB1_2412_32631973_intron2_.	A	T	T	0.482955	ADD	88	-0.0410002	0.139784	-0.314972	0.232972	0.770008
50491519	CD8	TRAV2	6	32631865	SNPS_DQB1_2520_32631865_intron2	A	G	G	0.517045	ADD	88	0.0410002	0.139784	-0.232972	0.314972	0.770008
50491545	CD8	TRAV2	6	32632238	SNPS_DQB1_2147_32632238_intron2	T	C	C	0.482955	ADD	88	-0.0410002	0.139784	-0.314972	0.232972	0.770008
50491546	CD8	TRAV2	6	32632215	SNPS_DQB1_2173_32632212_intron2_G	A	T	T	0.517045	ADD	88	0.0410002	0.139784	-0.232972	0.314972	0.770008
50491547	CD8	TRAV2	6	32633046	SNPS_DQB1_1339_32633046_intron1	C	G	G	0.517045	ADD	88	0.0410002	0.139784	-0.232972	0.314972	0.770008
50491563	CD8	TRAV2	6	32631984	SNPS_DQB1_2401_32631984_intron2	A	G	G	0.482955	ADD	88	-0.0410002	0.139784	-0.314972	0.232972	0.770008
50491569	CD8	TRAV2	6	32633033	SNPS_DQB1_1352_32633033_intron1	C	T	T	0.482955	ADD	88	-0.0410002	0.139784	-0.314972	0.232972	0.770008
50491570	CD8	TRAV2	6	32633178	SNPS_DQB1_1207_32633178_intron1_A	A	T	T	0.482955	ADD	88	-0.0410002	0.139784	-0.314972	0.232972	0.770008
50491571	CD8	TRAV2	6	32632483	SNPS_DQB1_1902_32632483_intron2	A	G	G	0.517045	ADD	88	0.0410002	0.139784	-0.232972	0.314972	0.770008
50491720	CD8	TRAV24	6	33098859	rs9391753	A	G	G	0.272727	ADD	88	0.0503974	0.171825	-0.286372	0.387167	0.77001
50492250	CD4	TRAV24	6	29679602	rs1611364	T	C	C	0.840909	ADD	88	-0.0616028	0.210037	-0.473268	0.350062	0.77002
50492251	CD4	TRAV24	6	29677835	rs1610591	A	G	G	0.840909	ADD	88	-0.0616028	0.210037	-0.473268	0.350062	0.77002
50492626	CD4	TRAV25	6	31321725	HLA_B*40	A	T	T	0.0568182	ADD	88	-0.0971808	0.331353	-0.746621	0.552259	0.770028
50492965	CD8	TRBV9	6	32191581	rs396960	T	A	A	0.221591	ADD	88	0.0544033	0.185502	-0.309173	0.41798	0.770034
50493411	CD4	TRBV2	6	29138949	rs3130740	A	G	G	0.244318	ADD	88	0.0523949	0.178656	-0.297765	0.402555	0.770038
50494206	CD8	TRAV16	6	31236566	HLA_C*12:03	A	T	T	0.0568182	ADD	88	0.0904759	0.308523	-0.514218	0.69517	0.770051
50494212	CD8	TRAV16	6	31171224	rs16898922	G	T	T	0.0568182	ADD	88	0.0904759	0.308523	-0.514218	0.69517	0.770051
50494219	CD8	TRAV16	6	31102423	rs115928361	C	T	T	0.0568182	ADD	88	0.0904759	0.308523	-0.514218	0.69517	0.770051
50494220	CD8	TRAV16	6	31029152	rs114531846	C	T	T	0.0568182	ADD	88	0.0904759	0.308523	-0.514218	0.69517	0.770051
50494221	CD8	TRAV16	6	31043230	rs116063751	G	A	A	0.0568182	ADD	88	0.0904759	0.308523	-0.514218	0.69517	0.770051
50494222	CD8	TRAV16	6	31060953	rs114927745	G	A	A	0.0568182	ADD	88	0.0904759	0.308523	-0.514218	0.69517	0.770051
50494223	CD8	TRAV16	6	31079440	rs2233982	C	T	T	0.0568182	ADD	88	0.0904759	0.308523	-0.514218	0.69517	0.770051
50494224	CD8	TRAV16	6	31027031	rs16898629	C	T	T	0.0568182	ADD	88	0.0904759	0.308523	-0.514218	0.69517	0.770051
50494231	CD8	TRAV16	6	31058398	rs116464870	T	C	C	0.0568182	ADD	88	0.0904759	0.308523	-0.514218	0.69517	0.770051
50494235	CD8	TRAV16	6	31275222	rs115628514	A	C	C	0.0568182	ADD	88	0.0904759	0.308523	-0.514218	0.69517	0.770051
50494236	CD8	TRAV16	6	31246225	rs115330968	T	C	C	0.0568182	ADD	88	0.0904759	0.308523	-0.514218	0.69517	0.770051
50494237	CD8	TRAV16	6	31268377	rs16899214	G	C	C	0.0568182	ADD	88	0.0904759	0.308523	-0.514218	0.69517	0.770051
50494377	CD8	TRAV10	6	33045153	SNPS_DPB1_1335_33045153_intron1	A	T	T	0.392045	ADD	88	0.0417692	0.142436	-0.237401	0.320939	0.770056
50494449	CD8	TRAV10	6	33098389	rs2294479	G	C	C	0.323864	ADD	88	0.0446962	0.152418	-0.254037	0.34343	0.770056
50494684	CD8	TRAV10	6	29284518	rs720831	A	G	G	0.602273	ADD	88	0.0420009	0.143231	-0.238726	0.322728	0.770062
50494712	CD8	TRBV9	6	32553341	AA_DRB1_13_32552123_exon2_FGS	A	T	T	0.477273	ADD	88	-0.0411667	0.140386	-0.316318	0.233984	0.770062
50494722	CD8	TRBV9	6	32553392	AA_DRB1_13_32552123_exon2_HRY	A	T	T	0.522727	ADD	88	0.0411667	0.140386	-0.233984	0.316318	0.770062
50494912	CD4	TRBV18	6	31384792	rs9266845	T	C	C	0.261364	ADD	88	-0.0494429	0.168613	-0.379918	0.281032	0.770067
50495087	CD8	TRAV22	6	32797488	rs4148874	C	T	T	0.710227	ADD	88	0.0499569	0.170369	-0.283961	0.383874	0.770072
50495185	CD4	TRAV24	6	30766244	rs12197154	T	C	C	0.130682	ADD	88	0.0647479	0.220812	-0.368037	0.497532	0.770073
50495186	CD4	TRAV24	6	30766194	rs12190167	G	A	A	0.130682	ADD	88	0.0647479	0.220812	-0.368037	0.497532	0.770073
50495459	CD8	TRAV39	6	28583392	rs116591906	A	G	G	0.159091	ADD	88	-0.0592178	0.201956	-0.455044	0.336609	0.770076
50495789	CD4	TRAV30	6	33647058	rs10947428	T	C	C	0.25	ADD	88	0.0523993	0.178708	-0.297863	0.402661	0.770084
50495892	CD4	TRBV9	6	30128442	rs12212092	C	T	T	0.0795455	ADD	88	-0.0798318	0.272269	-0.613468	0.453805	0.770085
50495938	CD4	TRBV9	6	30127873	rs1318638	C	T	T	0.0795455	ADD	88	-0.0798318	0.272269	-0.613468	0.453805	0.770085
50496389	CD4	TRAV35	6	29911390	AA_A_114_29911114_exon3_ERx	A	T	T	0.414773	ADD	88	0.0473654	0.161547	-0.269261	0.363992	0.770093
50496392	CD4	TRAV35	6	29911389	AA_A_114_29911114_exon3_ER	A	T	T	0.414773	ADD	88	0.0473654	0.161547	-0.269261	0.363992	0.770093
50496406	CD4	TRAV35	6	29911361	AA_A_114_29911114_exon3_DHQ	A	T	T	0.585227	ADD	88	-0.0473654	0.161547	-0.363992	0.269261	0.770093
50496408	CD4	TRAV35	6	29911400	AA_A_114_29911114_exon3_HQx	A	T	T	0.585227	ADD	88	-0.0473654	0.161547	-0.363992	0.269261	0.770093
50496409	CD4	TRAV35	6	29911394	AA_A_114_29911114_exon3_HPQ	A	T	T	0.585227	ADD	88	-0.0473654	0.161547	-0.363992	0.269261	0.770093
50496410	CD4	TRAV35	6	29911382	AA_A_114_29911114_exon3_EPR	A	T	T	0.414773	ADD	88	0.0473654	0.161547	-0.269261	0.363992	0.770093
50496413	CD4	TRAV35	6	29911398	AA_A_114_29911114_exon3_HQ	A	T	T	0.585227	ADD	88	-0.0473654	0.161547	-0.363992	0.269261	0.770093
50496420	CD4	TRAV35	6	29911355	AA_A_114_29911114_exon3_DER	A	T	T	0.414773	ADD	88	0.0473654	0.161547	-0.269261	0.363992	0.770093
50496784	CD4	TRBV16	6	29927722	rs2571400	C	G	G	0.460227	ADD	88	0.0374221	0.127637	-0.212742	0.287586	0.770099
50496967	CD4	TRAV19	6	30822413	rs3095345	C	T	T	0.829545	ADD	88	-0.0574621	0.195991	-0.441597	0.326673	0.770102
50497092	CD8	TRAV10	6	31345486	rs7775117	T	A	A	0.221591	ADD	88	-0.0512	0.174635	-0.393478	0.291078	0.770106
50497455	CD4	TRBV18	6	28586694	rs541112244	C	T	T	0.164773	ADD	88	-0.0572958	0.195433	-0.440338	0.325746	0.770113
50497460	CD4	TRBV18	6	28614610	rs7743296	T	A	A	0.164773	ADD	88	-0.0572958	0.195433	-0.440338	0.325746	0.770113
50497467	CD4	TRBV18	6	28601789	rs62402400	A	G	G	0.164773	ADD	88	-0.0572958	0.195433	-0.440338	0.325746	0.770113
50497522	CD8	TRAV34	6	33826590	rs4713697	T	C	C	0.698864	ADD	88	-0.0439701	0.149981	-0.337928	0.249988	0.770115
50497708	CD8	TRBV30	6	32552653	AA_DRB1_74_32551940_exon2_GLQ	A	T	T	0.142045	ADD	88	-0.0585941	0.199867	-0.450327	0.333139	0.770119
50497723	CD8	TRBV30	6	32552613	AA_DRB1_74_32551940_exon2_AER	A	T	T	0.857955	ADD	88	0.0585941	0.199867	-0.333139	0.450327	0.770119
50498449	CD8	TRAV3	6	29937924	rs1061535	T	C	C	0.829545	ADD	88	-0.0515843	0.175965	-0.396469	0.2933	0.770129
50498468	CD8	TRAV21	6	32849285	rs570858473	G	A	A	0.289773	ADD	88	0.0481616	0.164289	-0.27384	0.370163	0.77013
50498469	CD8	TRAV21	6	32846483	rs9276894	G	C	C	0.289773	ADD	88	0.0481616	0.164289	-0.27384	0.370163	0.77013
50498470	CD8	TRAV21	6	32846570	rs2621426	C	T	T	0.289773	ADD	88	0.0481616	0.164289	-0.27384	0.370163	0.77013
50498471	CD8	TRAV21	6	32848168	rs9276899	C	T	T	0.289773	ADD	88	0.0481616	0.164289	-0.27384	0.370163	0.77013
50498475	CD8	TRBV9	6	29911703	AA_A_152_29911228_exon3_EVW	A	T	T	0.761364	ADD	88	0.0499607	0.170426	-0.284069	0.383991	0.77013
50498477	CD8	TRBV9	6	29911676	AA_A_152_29911228_exon3_AGR	A	T	T	0.238636	ADD	88	-0.0499607	0.170426	-0.383991	0.284069	0.77013
50498482	CD8	TRBV9	6	29911680	AA_A_152_29911228_exon3_AR	A	T	T	0.238636	ADD	88	-0.0499607	0.170426	-0.383991	0.284069	0.77013
50498495	CD8	TRAV21	6	32849639	rs2170185	A	G	G	0.289773	ADD	88	0.0481616	0.164289	-0.27384	0.370163	0.77013
50498496	CD8	TRAV21	6	32850850	rs2127675	A	G	G	0.289773	ADD	88	0.0481616	0.164289	-0.27384	0.370163	0.77013
50498497	CD8	TRAV21	6	32843238	rs9276864	G	T	T	0.289773	ADD	88	0.0481616	0.164289	-0.27384	0.370163	0.77013
50498498	CD8	TRAV21	6	32835615	rs6931062	C	A	A	0.289773	ADD	88	0.0481616	0.164289	-0.27384	0.370163	0.77013
50498499	CD8	TRAV21	6	32836710	rs9276833	T	C	C	0.289773	ADD	88	0.0481616	0.164289	-0.27384	0.370163	0.77013
50498500	CD8	TRAV21	6	32834664	rs6904838	T	A	A	0.289773	ADD	88	0.0481616	0.164289	-0.27384	0.370163	0.77013
50498529	CD8	TRBV9	6	29911683	AA_A_152_29911228_exon3_ARx	A	T	T	0.238636	ADD	88	-0.0499607	0.170426	-0.383991	0.284069	0.77013
50498618	CD8	TRAV16	6	32583401	rs7760731	C	A	A	0.232955	ADD	88	0.0482544	0.164609	-0.274373	0.370881	0.770133
50498625	CD8	TRAV16	6	32573629	rs75324027	A	G	G	0.232955	ADD	88	0.0482544	0.164609	-0.274373	0.370881	0.770133
50498636	CD8	TRAV16	6	32574479	rs617058	G	T	T	0.232955	ADD	88	0.0482544	0.164609	-0.274373	0.370881	0.770133
50498641	CD8	TRAV16	6	32578278	rs2858863	C	T	T	0.232955	ADD	88	0.0482544	0.164609	-0.274373	0.370881	0.770133
50498644	CD8	TRAV16	6	32582075	rs642093	G	A	A	0.232955	ADD	88	0.0482544	0.164609	-0.274373	0.370881	0.770133
50498821	CD4	TRAV4	6	30990306	rs537852811	G	A	A	0.346591	ADD	88	0.0453177	0.154593	-0.25768	0.348315	0.770137
50498922	CD8	TRAV17	6	32740856	rs1480383	A	C	C	0.284091	ADD	88	0.045607	0.155582	-0.259328	0.350542	0.770139
50499088	CD4	TRAV19	6	28782763	rs116747901	A	C	C	0.0625	ADD	88	-0.094588	0.322678	-0.727025	0.537849	0.770142
50499100	CD4	TRAV19	6	28767076	rs2765222	C	T	T	0.0625	ADD	88	-0.094588	0.322678	-0.727025	0.537849	0.770142
50499112	CD4	TRAV19	6	28786884	rs172330	G	A	A	0.0625	ADD	88	-0.094588	0.322678	-0.727025	0.537849	0.770142
50499156	CD4	TRAV19	6	28777691	rs209202	C	A	A	0.0625	ADD	88	-0.094588	0.322678	-0.727025	0.537849	0.770142
50499176	CD4	TRAV19	6	28782217	rs209193	C	T	T	0.0625	ADD	88	-0.094588	0.322678	-0.727025	0.537849	0.770142
50499196	CD4	TRAV19	6	28778614	rs169682	T	G	G	0.0625	ADD	88	-0.094588	0.322678	-0.727025	0.537849	0.770142
50499211	CD8	TRAV2	6	33064605	rs3117213	G	T	T	0.3125	ADD	88	0.0452886	0.154499	-0.257523	0.3481	0.770143
50499212	CD8	TRAV2	6	33067211	rs563136718	C	T	T	0.3125	ADD	88	0.0452886	0.154499	-0.257523	0.3481	0.770143
50499216	CD8	TRAV16	6	33890574	rs11752328	G	A	A	0.301136	ADD	88	0.0447174	0.15255	-0.254274	0.343709	0.770143
50499266	CD8	TRAV2	6	33069893	rs3117242	A	G	G	0.3125	ADD	88	0.0452886	0.154499	-0.257523	0.3481	0.770143
50499500	CD4	TRAV27	6	33079476	rs9394133	C	A	A	0.113636	ADD	88	-0.0658704	0.224718	-0.506309	0.374568	0.770149
50499571	CD8	TRAV40	6	31082404	rs3130980	C	T	T	0.318182	ADD	88	0.0338932	0.115628	-0.192734	0.26052	0.770151
50499607	CD4	TRBV18	6	31143835	rs915660	C	G	G	0.221591	ADD	88	-0.0592369	0.20209	-0.455326	0.336852	0.770152
50500086	CD8	TRAV35	6	32732890	rs6919798	A	G	G	0.0681818	ADD	88	0.0885578	0.30213	-0.503605	0.680721	0.770159
50500087	CD8	TRAV35	6	32694686	rs9276010	A	T	T	0.0681818	ADD	88	0.0885578	0.30213	-0.503605	0.680721	0.770159
50500112	CD8	TRAV35	6	32723614	rs9276557	C	T	T	0.0681818	ADD	88	0.0885578	0.30213	-0.503605	0.680721	0.770159
50500121	CD8	TRAV35	6	32703185	rs9276300	C	T	T	0.0681818	ADD	88	0.0885578	0.30213	-0.503605	0.680721	0.770159
50500128	CD8	TRAV6	6	33172932	rs110662	G	A	A	0.738636	ADD	88	-0.0449117	0.153224	-0.345225	0.255401	0.77016
50500825	CD4	TRAV25	6	32797620	rs241438	C	T	T	0.386364	ADD	88	-0.0422117	0.144023	-0.324492	0.240069	0.770177
50500842	CD8	TRBV19	6	29911763	AA_A_156_29911240_exon3_L	A	T	T	0.5625	ADD	88	0.044368	0.151381	-0.252334	0.34107	0.770178
50500858	CD8	TRBV19	6	29911752	AA_A_156_29911240_exon3_ELx	A	T	T	0.5625	ADD	88	0.044368	0.151381	-0.252334	0.34107	0.770178
50500860	CD8	TRBV19	6	29911767	AA_A_156_29911240_exon3_Lx	A	T	T	0.5625	ADD	88	0.044368	0.151381	-0.252334	0.34107	0.770178
50500862	CD8	TRBV19	6	29911782	SNPS_A_910_29911240_exon3_T	A	T	T	0.5625	ADD	88	0.044368	0.151381	-0.252334	0.34107	0.770178
50500865	CD8	TRBV19	6	29911240	AA_A_156_29911240_exon3_EL	A	T	T	0.5625	ADD	88	0.044368	0.151381	-0.252334	0.34107	0.770178
50500883	CD8	TRAV24	6	31171167	rs9263876	C	G	G	0.102273	ADD	88	-0.0682822	0.232976	-0.524907	0.388343	0.770179
50500884	CD8	TRAV24	6	31173939	rs9263895	T	C	C	0.102273	ADD	88	-0.0682822	0.232976	-0.524907	0.388343	0.770179
50500885	CD8	TRAV24	6	31184175	rs9263957	G	A	A	0.102273	ADD	88	-0.0682822	0.232976	-0.524907	0.388343	0.770179
50500888	CD8	TRAV24	6	31167760	rs28362351	C	T	T	0.102273	ADD	88	-0.0682822	0.232976	-0.524907	0.388343	0.770179
50500898	CD8	TRAV24	6	31165359	rs28362340	G	C	C	0.102273	ADD	88	-0.0682822	0.232976	-0.524907	0.388343	0.770179
50500899	CD8	TRAV24	6	31165527	rs28362343	G	A	A	0.102273	ADD	88	-0.0682822	0.232976	-0.524907	0.388343	0.770179
50500907	CD8	TRAV24	6	31170514	rs9263870	A	G	G	0.102273	ADD	88	-0.0682822	0.232976	-0.524907	0.388343	0.770179
50500908	CD8	TRAV24	6	31168571	rs28362353	C	T	T	0.102273	ADD	88	-0.0682822	0.232976	-0.524907	0.388343	0.770179
50500909	CD8	TRAV24	6	31164828	rs28362334	C	A	A	0.102273	ADD	88	-0.0682822	0.232976	-0.524907	0.388343	0.770179
50500910	CD8	TRAV24	6	31168879	rs567349309	T	A	A	0.102273	ADD	88	-0.0682822	0.232976	-0.524907	0.388343	0.770179
50500913	CD8	TRAV24	6	31186026	rs9263963	A	T	T	0.102273	ADD	88	-0.0682822	0.232976	-0.524907	0.388343	0.770179
50500915	CD8	TRAV24	6	31159414	rs28362323	T	C	C	0.102273	ADD	88	-0.0682822	0.232976	-0.524907	0.388343	0.770179
50500916	CD8	TRAV24	6	31162154	rs28362332	G	A	A	0.102273	ADD	88	-0.0682822	0.232976	-0.524907	0.388343	0.770179
50500917	CD8	TRAV24	6	31169933	rs28362361	A	G	G	0.102273	ADD	88	-0.0682822	0.232976	-0.524907	0.388343	0.770179
50500921	CD8	TRAV24	6	31173096	rs4446605	A	G	G	0.102273	ADD	88	-0.0682822	0.232976	-0.524907	0.388343	0.770179
50500925	CD8	TRAV24	6	31158689	rs7759909	G	T	T	0.102273	ADD	88	-0.0682822	0.232976	-0.524907	0.388343	0.770179
50500927	CD8	TRAV24	6	31172655	rs2894180	G	A	A	0.102273	ADD	88	-0.0682822	0.232976	-0.524907	0.388343	0.770179
50500931	CD8	TRAV24	6	31174385	rs9263897	A	G	G	0.102273	ADD	88	-0.0682822	0.232976	-0.524907	0.388343	0.770179
50500932	CD8	TRAV24	6	31181025	rs9263948	C	T	T	0.102273	ADD	88	-0.0682822	0.232976	-0.524907	0.388343	0.770179
50500933	CD8	TRAV24	6	31176928	rs9263916	T	C	C	0.102273	ADD	88	-0.0682822	0.232976	-0.524907	0.388343	0.770179
50500934	CD8	TRAV24	6	31178376	rs9263930	A	G	G	0.102273	ADD	88	-0.0682822	0.232976	-0.524907	0.388343	0.770179
50500967	CD4	TRAV24	6	32917544	rs1063478	C	T	T	0.142045	ADD	88	0.0672363	0.229409	-0.382397	0.51687	0.77018
50501153	CD8	TRAV4	6	28912437	rs2071786	T	C	C	0.0738636	ADD	88	-0.0747179	0.25494	-0.574391	0.424956	0.770184
50501261	CD4	TRBV9	6	29566369	rs3095273	A	G	G	0.755682	ADD	88	-0.0492559	0.168065	-0.378658	0.280146	0.770187
50501262	CD8	TRBV14	6	32788707	rs2621323	A	G	G	0.278409	ADD	88	0.0450586	0.153744	-0.256274	0.346392	0.770187
50501505	CD8	TRAV17	6	32632782	SNPS_DQB1_1611_32632774_exon2_A	A	T	T	0.465909	ADD	88	0.037374	0.127526	-0.212572	0.28732	0.770191
50501506	CD8	TRAV17	6	32632780	AA_DQB1_26_32632774_exon2_L	A	T	T	0.465909	ADD	88	0.037374	0.127526	-0.212572	0.28732	0.770191
50501507	CD8	TRAV17	6	32632777	AA_DQB1_26_32632774_exon2_FL	A	T	T	0.465909	ADD	88	0.037374	0.127526	-0.212572	0.28732	0.770191
50501518	CD8	TRAV17	6	32632787	SNPS_DQB1_1610_32632775_exon2_G	A	T	T	0.465909	ADD	88	0.037374	0.127526	-0.212572	0.28732	0.770191
50501595	CD4	TRAV20	6	31320538	rs2442719	C	T	T	0.568182	ADD	88	0.0439465	0.149953	-0.249956	0.337849	0.770192
50502016	CD8	TRAV40	6	31324745	SNPS_B_193_31324743_intron1_G	A	T	T	0.897727	ADD	88	0.0572666	0.195409	-0.325729	0.440262	0.770199
50502593	CD8	TRAV2	6	33557045	rs396746	A	C	C	0.852273	ADD	88	-0.0546051	0.186332	-0.419809	0.310599	0.770204
50502631	CD8	TRAV2	6	33839635	rs9366831	T	G	G	0.0852273	ADD	88	0.0735501	0.25098	-0.418361	0.565461	0.770205
50503221	CD4	TRAV5	6	29937784	rs2523972	T	C	C	0.522727	ADD	88	0.0419718	0.143229	-0.238752	0.322695	0.770214
50503247	CD4	TRBV16	6	30762701	rs60332850	G	T	T	0.215909	ADD	88	-0.0515025	0.175752	-0.395971	0.292966	0.770214
50503265	CD4	TRAV41	6	29530868	rs362529	C	T	T	0.164773	ADD	88	-0.0588505	0.200828	-0.452466	0.334765	0.770215
50503274	CD8	TRAV17	6	29937493	rs4713274	G	C	C	0.306818	ADD	88	0.0457483	0.156117	-0.260235	0.351731	0.770215
50503275	CD8	TRAV17	6	29937541	rs11752303	G	A	A	0.306818	ADD	88	0.0457483	0.156117	-0.260235	0.351731	0.770215
50503292	CD8	TRAV17	6	29941431	rs9295825	G	A	A	0.306818	ADD	88	0.0457483	0.156117	-0.260235	0.351731	0.770215
50503293	CD8	TRAV17	6	29941829	rs9366750	A	T	T	0.306818	ADD	88	0.0457483	0.156117	-0.260235	0.351731	0.770215
50503295	CD8	TRAV17	6	29932865	rs9357088	G	T	T	0.306818	ADD	88	0.0457483	0.156117	-0.260235	0.351731	0.770215
50503296	CD8	TRAV17	6	29937580	rs4713275	A	C	C	0.306818	ADD	88	0.0457483	0.156117	-0.260235	0.351731	0.770215
50503764	CD4	TRAV34	6	29770322	rs1736981	A	G	G	0.767045	ADD	88	-0.0501506	0.171144	-0.385588	0.285286	0.770221
50503778	CD4	TRAV34	6	29769521	rs1736982	A	G	G	0.767045	ADD	88	-0.0501506	0.171144	-0.385588	0.285286	0.770221
50503983	CD8	TRAV2	6	33650743	rs2296329	A	G	G	0.164773	ADD	88	0.0578497	0.197421	-0.329088	0.444787	0.770224
50504050	CD4	TRAV35	6	32553271	AA_DRB1_30_32552072_exon2_LRY	A	T	T	0.857955	ADD	88	0.0619242	0.211327	-0.352269	0.476117	0.770225
50504082	CD4	TRAV35	6	32553211	AA_DRB1_30_32552072_exon2_CGH	A	T	T	0.142045	ADD	88	-0.0619242	0.211327	-0.476117	0.352269	0.770225
50504116	CD4	TRAV21	6	29433942	rs2107192	G	A	A	0.255682	ADD	88	0.051421	0.175484	-0.292522	0.395364	0.770227
50504117	CD4	TRAV21	6	29458477	rs1233492	A	G	G	0.255682	ADD	88	0.051421	0.175484	-0.292522	0.395364	0.770227
50504119	CD4	TRAV21	6	29466608	rs2746147	G	A	A	0.255682	ADD	88	0.051421	0.175484	-0.292522	0.395364	0.770227
50504123	CD4	TRAV21	6	29475682	rs1233482	C	A	A	0.255682	ADD	88	0.051421	0.175484	-0.292522	0.395364	0.770227
50504129	CD4	TRAV21	6	29429392	rs2021729	G	A	A	0.255682	ADD	88	0.051421	0.175484	-0.292522	0.395364	0.770227
50504132	CD8	TRAV19	6	31407331	rs2516470	G	C	C	0.630682	ADD	88	-0.0459675	0.156873	-0.353433	0.261498	0.770227
50504136	CD4	TRAV21	6	29469652	rs1233486	G	A	A	0.255682	ADD	88	0.051421	0.175484	-0.292522	0.395364	0.770227
50504137	CD4	TRAV21	6	29482432	rs2523433	C	T	T	0.255682	ADD	88	0.051421	0.175484	-0.292522	0.395364	0.770227
50504138	CD4	TRAV21	6	29461914	rs1233490	A	G	G	0.255682	ADD	88	0.051421	0.175484	-0.292522	0.395364	0.770227
50504148	CD4	TRAV40	6	31465846	rs114861390	T	A	A	0.0795455	ADD	88	-0.0797353	0.272114	-0.613069	0.453598	0.770228
50504149	CD4	TRAV40	6	31510002	rs2523505	C	G	G	0.0795455	ADD	88	-0.0797353	0.272114	-0.613069	0.453598	0.770228
50504590	CD8	TRAV24	6	33564352	rs188340	T	C	C	0.909091	ADD	88	-0.0750152	0.256013	-0.576792	0.426762	0.770235
50505175	CD4	TRAV34	6	31015182	rs2844645	G	A	A	0.522727	ADD	88	-0.0451668	0.154152	-0.3473	0.256967	0.770244
50505319	CD8	TRAV6	6	30038383	rs2021163	G	C	C	0.0852273	ADD	88	0.0745032	0.25428	-0.423877	0.572883	0.770247
50506210	CD8	TRBV9	6	29361707	rs16894836	T	G	G	0.142045	ADD	88	0.0585332	0.19979	-0.333048	0.450115	0.770265
50506410	CD8	TRBV28	6	33048942	SNPS_DPB1_5124_33048942_intron2	C	G	G	0.153409	ADD	88	0.0585358	0.199802	-0.333069	0.450141	0.770268
50506743	CD4	TRBV19	6	33797009	rs9461917	C	T	T	0.573864	ADD	88	-0.0453661	0.154852	-0.34887	0.258138	0.770272
50506840	CD8	TRBV16	6	32212233	rs9267948	G	A	A	0.5625	ADD	88	-0.0339155	0.115768	-0.260816	0.192985	0.770274
50506911	CD8	TRBV16	6	33647095	rs57642896	A	G	G	0.0795455	ADD	88	0.0592225	0.202153	-0.33699	0.455435	0.770276
50507410	CD4	TRAV30	6	32604485	rs9272354	A	G	G	0.25	ADD	88	-0.0514155	0.175509	-0.395406	0.292575	0.770282
50507467	CD8	TRBV27	6	28054198	rs17767294	A	G	G	0.0852273	ADD	88	-0.077179	0.263455	-0.593541	0.439183	0.770283
50507563	CD8	TRAV39	6	31090078	rs539439438	T	G	G	0.107955	ADD	88	0.0700718	0.239196	-0.398743	0.538887	0.770285
50508035	CD4	TRAV10	6	33001423	rs13192294	T	C	C	0.0738636	ADD	88	0.0897514	0.30638	-0.510743	0.690246	0.77029
50508036	CD4	TRAV10	6	33002650	rs71565365	G	A	A	0.0738636	ADD	88	0.0897514	0.30638	-0.510743	0.690246	0.77029
50508101	CD4	TRBV13	6	31113842	rs3132538	A	G	G	0.8125	ADD	88	0.0598589	0.20434	-0.340639	0.460357	0.770292
50508119	CD4	TRBV13	6	31109943	rs3132540	A	G	G	0.8125	ADD	88	0.0598589	0.20434	-0.340639	0.460357	0.770292
50508124	CD4	TRBV13	6	31114762	rs2240062	A	G	G	0.8125	ADD	88	0.0598589	0.20434	-0.340639	0.460357	0.770292
50508259	CD4	TRAV30	6	32553437	AA_DRB1_11_32552129_exon2_DLS	A	T	T	0.465909	ADD	88	-0.042277	0.144323	-0.325144	0.24059	0.770295
50508363	CD8	TRBV28	6	33072266	rs2064478	C	T	T	0.255682	ADD	88	-0.0543995	0.185707	-0.418379	0.30958	0.770297
50508364	CD8	TRBV28	6	33071134	rs3117241	A	G	G	0.255682	ADD	88	-0.0543995	0.185707	-0.418379	0.30958	0.770297
50508371	CD8	TRBV28	6	33071777	rs3117239	A	G	G	0.255682	ADD	88	-0.0543995	0.185707	-0.418379	0.30958	0.770297
50508378	CD8	TRBV28	6	33075635	rs3117230	A	G	G	0.255682	ADD	88	-0.0543995	0.185707	-0.418379	0.30958	0.770297
50508386	CD8	TRBV28	6	33072729	rs3130210	G	T	T	0.255682	ADD	88	-0.0543995	0.185707	-0.418379	0.30958	0.770297
50509074	CD4	TRBV16	6	28254988	rs16901846	T	C	C	0.0965909	ADD	88	0.0692725	0.236489	-0.394236	0.532781	0.770305
50509168	CD8	TRAV21	6	32551949	AA_DRB1_71_32551949_exon2_A	A	T	T	0.232955	ADD	88	-0.0549322	0.187534	-0.422492	0.312627	0.770306
50509197	CD8	TRAV21	6	32552725	AA_DRB1_71_32551949_exon2_AS	A	T	T	0.232955	ADD	88	-0.0549322	0.187534	-0.422492	0.312627	0.770306
50509198	CD8	TRAV21	6	32552727	AA_DRB1_71_32551949_exon2_Ax	A	T	T	0.232955	ADD	88	-0.0549322	0.187534	-0.422492	0.312627	0.770306
50509199	CD8	TRAV10	6	31324893	AA_B_-10_31324892_exon1_G	A	T	T	0.613636	ADD	88	0.0426874	0.145731	-0.242939	0.328314	0.770306
50509200	CD8	TRAV21	6	32552726	AA_DRB1_71_32551949_exon2_ASx	A	T	T	0.232955	ADD	88	-0.0549322	0.187534	-0.422492	0.312627	0.770306
50509206	CD8	TRAV21	6	32557434	AA_DRB1_-1_32557434_exon1_A	A	T	T	0.767045	ADD	88	0.0549322	0.187534	-0.312627	0.422492	0.770306
50509244	CD8	TRAV39	6	30454076	rs2157605	T	C	C	0.204545	ADD	88	-0.051664	0.176377	-0.397356	0.294028	0.770307
50509280	CD4	TRBV13	6	32546616	HLA_DRB1*15	A	T	T	0.227273	ADD	88	0.0577679	0.197216	-0.328769	0.444305	0.770308
50509789	CD4	TRAV6	6	31936679	rs449643	C	T	T	0.147727	ADD	88	0.0540428	0.184506	-0.307582	0.415667	0.770316
50509790	CD4	TRAV6	6	31935311	rs453821	C	T	T	0.147727	ADD	88	0.0540428	0.184506	-0.307582	0.415667	0.770316
50509791	CD4	TRAV6	6	31934372	rs454212	C	T	T	0.147727	ADD	88	0.0540428	0.184506	-0.307582	0.415667	0.770316
50509792	CD4	TRAV6	6	31933161	rs406936	G	A	A	0.147727	ADD	88	0.0540428	0.184506	-0.307582	0.415667	0.770316
50509793	CD4	TRAV6	6	31932177	rs444921	C	T	T	0.147727	ADD	88	0.0540428	0.184506	-0.307582	0.415667	0.770316
50510130	CD4	TRBV2	6	32812916	rs2071540	T	C	C	0.545455	ADD	88	-0.0510946	0.174444	-0.392998	0.290809	0.770321
50510135	CD4	TRAV35	6	31302470	rs6914104	G	A	A	0.670455	ADD	88	0.0463428	0.158221	-0.263765	0.356451	0.770322
50510221	CD8	TRBV15	6	32853219	rs35571244	T	C	C	0.0568182	ADD	88	-0.0934558	0.319075	-0.718832	0.531921	0.770324
50510288	CD4	TRAV39	6	31316045	rs9265980	G	A	A	0.136364	ADD	88	-0.0619806	0.211615	-0.476738	0.352777	0.770326
50510309	CD4	TRAV39	6	31308755	rs420668	T	C	C	0.136364	ADD	88	-0.0619806	0.211615	-0.476738	0.352777	0.770326
50510310	CD4	TRAV39	6	31316826	rs9266008	A	G	G	0.136364	ADD	88	-0.0619806	0.211615	-0.476738	0.352777	0.770326
50510490	CD4	TRBV2	6	29515802	rs3094575	T	C	C	0.710227	ADD	88	0.0527121	0.179973	-0.300028	0.405452	0.770329
50511096	CD8	TRBV18	6	28961819	rs16894540	T	C	C	0.221591	ADD	88	0.051433	0.175615	-0.292767	0.395633	0.770341
50511213	CD8	TRAV34	6	31241639	rs2524084	A	G	G	0.357955	ADD	88	0.042253	0.144272	-0.240515	0.325021	0.770343
50511288	CD8	TRBV16	6	30046682	rs58099508	C	T	T	0.113636	ADD	88	-0.0555237	0.189587	-0.427107	0.31606	0.770346
50511299	CD8	TRBV16	6	30043779	rs3807032	C	G	G	0.113636	ADD	88	-0.0555237	0.189587	-0.427107	0.31606	0.770346
50511300	CD8	TRBV16	6	30043955	rs3807033	G	A	A	0.113636	ADD	88	-0.0555237	0.189587	-0.427107	0.31606	0.770346
50511301	CD8	TRBV16	6	30044249	rs11969687	G	T	T	0.113636	ADD	88	-0.0555237	0.189587	-0.427107	0.31606	0.770346
50511302	CD8	TRBV16	6	30046011	rs10947052	C	T	T	0.113636	ADD	88	-0.0555237	0.189587	-0.427107	0.31606	0.770346
50511303	CD8	TRBV16	6	30046429	rs57518619	G	T	T	0.113636	ADD	88	-0.0555237	0.189587	-0.427107	0.31606	0.770346
50511397	CD8	TRAV34	6	32698988	rs7751856	C	A	A	0.488636	ADD	88	-0.0369939	0.126318	-0.284572	0.210584	0.770348
50511736	CD8	TRBV16	6	33136575	rs2855448	C	T	T	0.6875	ADD	88	-0.0365072	0.124659	-0.280835	0.207821	0.770355
50511755	CD4	TRAV20	6	33049985	SNPS_DPB1_6167_33049985_intron2	A	G	G	0.346591	ADD	88	0.0437133	0.149266	-0.248843	0.33627	0.770356
50511756	CD4	TRAV20	6	33050285	SNPS_DPB1_6467_33050285_intron2	A	G	G	0.346591	ADD	88	0.0437133	0.149266	-0.248843	0.33627	0.770356
50511770	CD4	TRAV20	6	33050748	SNPS_DPB1_6930_33050748_intron2	A	G	G	0.653409	ADD	88	-0.0437133	0.149266	-0.33627	0.248843	0.770356
50511771	CD4	TRAV20	6	33050505	SNPS_DPB1_6687_33050505_intron2	A	G	G	0.346591	ADD	88	0.0437133	0.149266	-0.248843	0.33627	0.770356
50511772	CD4	TRAV20	6	33050448	SNPS_DPB1_6630_33050448_intron2	A	C	C	0.653409	ADD	88	-0.0437133	0.149266	-0.33627	0.248843	0.770356
50511773	CD4	TRAV20	6	33050677	SNPS_DPB1_6859_33050677_intron2	A	C	C	0.346591	ADD	88	0.0437133	0.149266	-0.248843	0.33627	0.770356
50511774	CD4	TRAV20	6	33050527	SNPS_DPB1_6709_33050527_intron2	T	G	G	0.653409	ADD	88	-0.0437133	0.149266	-0.33627	0.248843	0.770356
50511775	CD4	TRAV20	6	33050532	SNPS_DPB1_6714_33050532_intron2	T	C	C	0.653409	ADD	88	-0.0437133	0.149266	-0.33627	0.248843	0.770356
50511776	CD8	TRAV27	6	29943715	rs3823363	C	T	T	0.5	ADD	88	-0.0433276	0.147949	-0.333303	0.246648	0.770356
50511782	CD4	TRAV20	6	33050030	SNPS_DPB1_6212_33050030_intron2	A	C	C	0.653409	ADD	88	-0.0437133	0.149266	-0.33627	0.248843	0.770356
50512030	CD4	TRBV16	6	31239120	AA_C_94_31239120_exon3_I	A	T	T	0.176136	ADD	88	0.057338	0.195793	-0.326409	0.441085	0.770359
50512031	CD4	TRBV16	6	31239228	AA_C_94_31239120_exon3_Ix	A	T	T	0.176136	ADD	88	0.057338	0.195793	-0.326409	0.441085	0.770359
50512032	CD4	TRBV16	6	31239229	AA_C_94_31239120_exon3_T	A	T	T	0.823864	ADD	88	-0.057338	0.195793	-0.441085	0.326409	0.770359
50512119	CD4	TRBV16	6	31239227	AA_C_94_31239120_exon3_IP	A	T	T	0.176136	ADD	88	0.057338	0.195793	-0.326409	0.441085	0.770359
50512205	CD8	TRAV27	6	28916972	rs9257403	C	T	T	0.335227	ADD	88	0.0458892	0.156699	-0.261236	0.353014	0.77036
50512835	CD4	TRBV14	6	32953711	rs206776	T	C	C	0.698864	ADD	88	0.0523597	0.178802	-0.298086	0.402806	0.77037
50512932	CD4	TRBV2	6	29736047	rs1737043	T	C	C	0.772727	ADD	88	-0.0508699	0.173717	-0.39135	0.28961	0.770373
50512945	CD8	TRBV15	6	29929536	rs9260707	A	G	G	0.926136	ADD	88	-0.0770275	0.263044	-0.592583	0.438528	0.770373
50512953	CD4	TRBV30	6	31324750	SNPS_B_186_31324750_intron1	A	G	G	0.943182	ADD	88	0.0997992	0.340808	-0.568172	0.767771	0.770373
50512968	CD8	TRBV15	6	30061361	rs9261387	T	C	C	0.926136	ADD	88	-0.0770275	0.263044	-0.592583	0.438528	0.770373
50512998	CD8	TRBV15	6	30027860	rs3132129	A	G	G	0.926136	ADD	88	-0.0770275	0.263044	-0.592583	0.438528	0.770373
50513227	CD4	TRAV34	6	31351035	rs2523485	T	C	C	0.880682	ADD	88	-0.0685488	0.234095	-0.527366	0.390268	0.770378
50513269	CD4	TRAV34	6	31334821	rs2596429	A	T	T	0.880682	ADD	88	-0.0685488	0.234095	-0.527366	0.390268	0.770378
50513277	CD8	TRAV2	6	32605583	SNPS_DQA1_348_32605583_intron1	A	G	G	0.335227	ADD	88	0.0408312	0.139439	-0.232464	0.314127	0.770378
50513976	CD8	TRAV5	6	31324305	AA_B_97_31324201_exon3_NR	A	T	T	0.590909	ADD	88	0.0487517	0.166497	-0.277577	0.375081	0.770392
50513995	CD8	TRAV5	6	31324283	AA_B_97_31324201_exon3_CNR	A	T	T	0.590909	ADD	88	0.0487517	0.166497	-0.277577	0.375081	0.770392
50514000	CD8	TRAV5	6	31324308	AA_B_97_31324201_exon3_NRV	A	T	T	0.590909	ADD	88	0.0487517	0.166497	-0.277577	0.375081	0.770392
50514012	CD8	TRAV5	6	31324338	AA_B_97_31324201_exon3_STW	A	T	T	0.409091	ADD	88	-0.0487517	0.166497	-0.375081	0.277577	0.770392
50514136	CD4	TRAV17	6	31324128	SNPS_B_808_31324128_exon3	C	T	T	0.0568182	ADD	88	-0.100574	0.343485	-0.773793	0.572645	0.770394
50514379	CD4	TRBV2	6	32791403	rs2856993	G	C	C	0.153409	ADD	88	-0.060252	0.205779	-0.463572	0.343068	0.770398
50514380	CD4	TRBV2	6	32787570	rs2857106	T	C	C	0.153409	ADD	88	-0.060252	0.205779	-0.463572	0.343068	0.770398
50514429	CD4	TRAV25	6	31249977	rs9348859	C	T	T	0.352273	ADD	88	-0.0434383	0.148357	-0.334213	0.247336	0.7704
50514476	CD8	TRAV34	6	32557479	AA_DRB1_-16_32557479_exon1_A	A	T	T	0.613636	ADD	88	0.0394632	0.134781	-0.224702	0.303629	0.7704
50514486	CD8	TRAV34	6	32557506	AA_DRB1_-25_32557506_exon1_K	A	T	T	0.613636	ADD	88	0.0394632	0.134781	-0.224702	0.303629	0.7704
50514623	CD8	TRBV27	6	30365629	rs11961853	C	T	T	0.164773	ADD	88	-0.0630497	0.215339	-0.485107	0.359008	0.770403
50514980	CD8	TRBV27	6	33098798	rs9391752	A	G	G	0.289773	ADD	88	-0.0541613	0.184988	-0.416731	0.308408	0.77041
50515969	CD8	TRAV2	6	31175044	rs6936825	T	C	C	0.482955	ADD	88	-0.0467248	0.159597	-0.359529	0.266079	0.770422
50515971	CD8	TRAV2	6	31171257	rs6921948	A	C	C	0.482955	ADD	88	-0.0467248	0.159597	-0.359529	0.266079	0.770422
50515972	CD8	TRAV2	6	31173933	rs6930462	T	G	G	0.482955	ADD	88	-0.0467248	0.159597	-0.359529	0.266079	0.770422
50515973	CD8	TRAV2	6	31174527	rs2894181	A	G	G	0.482955	ADD	88	-0.0467248	0.159597	-0.359529	0.266079	0.770422
50516070	CD4	TRAV41	6	31254664	rs9380236	A	G	G	0.0909091	ADD	88	-0.071418	0.243942	-0.549536	0.4067	0.770423
50516085	CD4	TRAV41	6	31262461	rs9348863	T	C	C	0.0909091	ADD	88	-0.071418	0.243942	-0.549536	0.4067	0.770423
50516091	CD4	TRAV41	6	31256630	rs9366776	G	A	A	0.0909091	ADD	88	-0.071418	0.243942	-0.549536	0.4067	0.770423
50516092	CD4	TRAV41	6	31260345	rs9357122	T	C	C	0.0909091	ADD	88	-0.071418	0.243942	-0.549536	0.4067	0.770423
50516093	CD4	TRAV41	6	31263231	rs3873381	T	G	G	0.0909091	ADD	88	-0.071418	0.243942	-0.549536	0.4067	0.770423
50516095	CD4	TRAV41	6	31252747	rs386622031	T	C	C	0.0909091	ADD	88	-0.071418	0.243942	-0.549536	0.4067	0.770423
50516150	CD4	TRAV22	6	32179709	rs16869834	A	G	G	0.0511364	ADD	88	0.0928395	0.317113	-0.52869	0.714369	0.770424
50516767	CD4	TRAV10	6	30204526	rs2844780	G	T	T	0.340909	ADD	88	-0.0466002	0.15918	-0.358587	0.265387	0.770434
50516768	CD4	TRAV10	6	30202715	rs885915	C	T	T	0.340909	ADD	88	-0.0466002	0.15918	-0.358587	0.265387	0.770434
50516769	CD4	TRAV10	6	30202767	rs885914	A	C	C	0.340909	ADD	88	-0.0466002	0.15918	-0.358587	0.265387	0.770434
50516793	CD4	TRAV41	6	28984512	rs9468464	T	C	C	0.0681818	ADD	88	0.087467	0.298776	-0.498123	0.673057	0.770434
50516794	CD4	TRAV41	6	29002588	rs9468470	T	G	G	0.0681818	ADD	88	0.087467	0.298776	-0.498123	0.673057	0.770434
50516832	CD4	TRAV16	6	30274883	rs28360019	G	C	C	0.0965909	ADD	88	-0.0770584	0.263222	-0.592963	0.438847	0.770435
50516833	CD4	TRAV16	6	30293186	rs17194824	G	A	A	0.0965909	ADD	88	-0.0770584	0.263222	-0.592963	0.438847	0.770435
50516847	CD4	TRAV16	6	30262512	rs1048664	A	G	G	0.0965909	ADD	88	-0.0770584	0.263222	-0.592963	0.438847	0.770435
50516981	CD8	TRAV10	6	32389305	rs9268557	T	C	C	0.454545	ADD	88	0.043416	0.148305	-0.247257	0.334089	0.770437
50517002	CD4	TRBV9	6	31239627	AA_C_9_31239621_exon2_S	A	T	T	0.113636	ADD	88	0.0710418	0.242673	-0.404589	0.546672	0.770438
50517003	CD4	TRBV2	6	31496476	rs2516483	G	C	C	0.193182	ADD	88	-0.0597379	0.20406	-0.459689	0.340213	0.770438
50517010	CD8	TRAV10	6	30325341	rs9368637	C	G	G	0.244318	ADD	88	-0.0526791	0.179948	-0.40537	0.300012	0.770438
50517843	CD8	TRBV30	6	32553394	AA_DRB1_13_32552123_exon2_HSY	A	T	T	0.590909	ADD	88	-0.0404384	0.138137	-0.311182	0.230305	0.770442
50517845	CD8	TRBV18	6	32806461	rs2071552	A	G	G	0.386364	ADD	88	0.0504649	0.172387	-0.287408	0.388337	0.770442
50517883	CD8	TRBV30	6	32553340	AA_DRB1_13_32552123_exon2_FGR	A	T	T	0.409091	ADD	88	0.0404384	0.138137	-0.230305	0.311182	0.770442
50517887	CD4	TRBV14	6	33082040	rs9277628	A	C	C	0.136364	ADD	88	-0.0611481	0.208882	-0.470548	0.348252	0.770442
50518037	CD4	TRAV3	6	32291643	rs521828	C	T	T	0.323864	ADD	88	-0.0463	0.158162	-0.356293	0.263693	0.770445
50518383	CD8	TRAV6	6	31272774	rs9264916	G	A	A	0.170455	ADD	88	0.0541291	0.184911	-0.30829	0.416548	0.77045
50518687	CD4	TRAV24	6	31180003	rs10947150	A	G	G	0.289773	ADD	88	-0.0503849	0.172125	-0.387743	0.286974	0.770456
50518700	CD4	TRAV24	6	31177034	rs35016370	G	A	A	0.289773	ADD	88	-0.0503849	0.172125	-0.387743	0.286974	0.770456
50518701	CD4	TRAV24	6	31177342	rs34008279	C	T	T	0.289773	ADD	88	-0.0503849	0.172125	-0.387743	0.286974	0.770456
50518748	CD8	TRAV30	6	30872274	rs2894054	G	A	A	0.0909091	ADD	88	-0.0688159	0.235091	-0.529587	0.391955	0.770458
50518766	CD8	TRAV30	6	30830292	rs7761138	C	A	A	0.0909091	ADD	88	-0.0688159	0.235091	-0.529587	0.391955	0.770458
50518767	CD8	TRAV30	6	30825220	rs7772269	C	A	A	0.0909091	ADD	88	-0.0688159	0.235091	-0.529587	0.391955	0.770458
50518835	CD8	TRBV9	6	33328518	rs211455	G	A	A	0.289773	ADD	88	-0.0450112	0.153769	-0.346393	0.256371	0.770459
50519107	CD4	TRAV24	6	32627771	SNPS_DQB1_6614_32627771_intron5	T	C	C	0.892045	ADD	88	0.0683218	0.233412	-0.389158	0.525801	0.770466
50519108	CD4	TRAV24	6	32628337	SNPS_DQB1_6048_32628337_intron4	T	C	C	0.892045	ADD	88	0.0683218	0.233412	-0.389158	0.525801	0.770466
50519109	CD4	TRAV24	6	32671755	rs9275442	G	A	A	0.107955	ADD	88	-0.0683218	0.233412	-0.525801	0.389158	0.770466
50519110	CD4	TRAV24	6	32667107	rs9275334	T	C	C	0.107955	ADD	88	-0.0683218	0.233412	-0.525801	0.389158	0.770466
50519111	CD4	TRAV24	6	32669761	rs9275400	C	G	G	0.107955	ADD	88	-0.0683218	0.233412	-0.525801	0.389158	0.770466
50519112	CD4	TRAV24	6	32669483	rs9275395	A	G	G	0.107955	ADD	88	-0.0683218	0.233412	-0.525801	0.389158	0.770466
50519113	CD4	TRAV24	6	32670912	rs9275426	T	C	C	0.107955	ADD	88	-0.0683218	0.233412	-0.525801	0.389158	0.770466
50519118	CD4	TRAV24	6	32666660	rs9275326	C	T	T	0.107955	ADD	88	-0.0683218	0.233412	-0.525801	0.389158	0.770466
50519119	CD4	TRAV24	6	32671086	rs9275430	C	T	T	0.107955	ADD	88	-0.0683218	0.233412	-0.525801	0.389158	0.770466
50519120	CD4	TRAV24	6	32670548	rs9275422	G	A	A	0.107955	ADD	88	-0.0683218	0.233412	-0.525801	0.389158	0.770466
50519123	CD4	TRAV24	6	32664126	rs9275300	A	G	G	0.107955	ADD	88	-0.0683218	0.233412	-0.525801	0.389158	0.770466
50519126	CD4	TRAV24	6	32681530	rs3957146	T	C	C	0.107955	ADD	88	-0.0683218	0.233412	-0.525801	0.389158	0.770466
50519127	CD4	TRAV24	6	32671247	rs9275434	C	T	T	0.107955	ADD	88	-0.0683218	0.233412	-0.525801	0.389158	0.770466
50519128	CD4	TRAV24	6	32671332	rs9275435	G	C	C	0.107955	ADD	88	-0.0683218	0.233412	-0.525801	0.389158	0.770466
50519129	CD4	TRAV24	6	32629050	SNPS_DQB1_5335_32629050_intron3	C	T	T	0.107955	ADD	88	-0.0683218	0.233412	-0.525801	0.389158	0.770466
50519130	CD4	TRAV24	6	32628906	SNPS_DQB1_5479_32628906_intron3	T	C	C	0.107955	ADD	88	-0.0683218	0.233412	-0.525801	0.389158	0.770466
50519131	CD4	TRAV24	6	32673574	rs9275495	A	T	T	0.107955	ADD	88	-0.0683218	0.233412	-0.525801	0.389158	0.770466
50519143	CD4	TRAV24	6	32665640	rs9275311	G	T	T	0.107955	ADD	88	-0.0683218	0.233412	-0.525801	0.389158	0.770466
50519145	CD4	TRAV24	6	32669454	rs9275394	A	C	C	0.107955	ADD	88	-0.0683218	0.233412	-0.525801	0.389158	0.770466
50519149	CD4	TRAV24	6	32671412	rs9275437	C	T	T	0.107955	ADD	88	-0.0683218	0.233412	-0.525801	0.389158	0.770466
50519153	CD4	TRAV24	6	32675523	rs9275530	G	C	C	0.107955	ADD	88	-0.0683218	0.233412	-0.525801	0.389158	0.770466
50519154	CD4	TRAV24	6	32682137	rs3957148	A	G	G	0.107955	ADD	88	-0.0683218	0.233412	-0.525801	0.389158	0.770466
50519155	CD4	TRAV24	6	32675634	rs9275532	C	G	G	0.107955	ADD	88	-0.0683218	0.233412	-0.525801	0.389158	0.770466
50519156	CD4	TRAV24	6	32682019	rs3998159	A	C	C	0.107955	ADD	88	-0.0683218	0.233412	-0.525801	0.389158	0.770466
50519159	CD4	TRAV24	6	32657565	rs9275206	A	G	G	0.107955	ADD	88	-0.0683218	0.233412	-0.525801	0.389158	0.770466
50519161	CD4	TRAV24	6	32654714	rs9275184	T	C	C	0.107955	ADD	88	-0.0683218	0.233412	-0.525801	0.389158	0.770466
50519172	CD4	TRAV24	6	32680620	rs9275592	G	T	T	0.107955	ADD	88	-0.0683218	0.233412	-0.525801	0.389158	0.770466
50519179	CD4	TRAV24	6	32652196	rs9275152	T	C	C	0.107955	ADD	88	-0.0683218	0.233412	-0.525801	0.389158	0.770466
50519365	CD4	TRAV20	6	28961819	rs16894540	T	C	C	0.221591	ADD	88	-0.0523609	0.178886	-0.40297	0.298248	0.770468
50519515	CD8	TRBV16	6	32698918	rs9276171	A	G	G	0.238636	ADD	88	0.0413209	0.14117	-0.235367	0.318009	0.77047
50519535	CD4	TRBV9	6	30139699	rs929156	G	A	A	0.238636	ADD	88	-0.0525474	0.179525	-0.40441	0.299315	0.770471
50519553	CD4	TRAV16	6	32627650	AA_DQB1_234_32627649_exon6_.	A	T	T	0.965909	ADD	88	-0.120033	0.410084	-0.923783	0.683718	0.770472
50519565	CD4	TRAV16	6	32628264	AA_DQB1_233_32628263_exon5_.	A	T	T	0.965909	ADD	88	-0.120033	0.410084	-0.923783	0.683718	0.770472
50519579	CD4	TRAV16	6	32628276	AA_DQB1_229_32628275_exon5_.	A	T	T	0.965909	ADD	88	-0.120033	0.410084	-0.923783	0.683718	0.770472
50519581	CD4	TRAV16	6	32628273	AA_DQB1_230_32628272_exon5_.	A	T	T	0.965909	ADD	88	-0.120033	0.410084	-0.923783	0.683718	0.770472
50519582	CD4	TRAV16	6	32628267	AA_DQB1_232_32628266_exon5_.	A	T	T	0.965909	ADD	88	-0.120033	0.410084	-0.923783	0.683718	0.770472
50519593	CD4	TRAV16	6	32628270	AA_DQB1_231_32628269_exon5_.	A	T	T	0.965909	ADD	88	-0.120033	0.410084	-0.923783	0.683718	0.770472
50519614	CD4	TRAV16	6	32628279	AA_DQB1_228_32628278_exon5_.	A	T	T	0.965909	ADD	88	-0.120033	0.410084	-0.923783	0.683718	0.770472
50519616	CD4	TRAV16	6	32628285	SNPS_DQB1_6100_32628285_intron4	C	T	T	0.965909	ADD	88	-0.120033	0.410084	-0.923783	0.683718	0.770472
50519628	CD4	TRAV16	6	32628282	AA_DQB1_227_32628281_exon5_.	A	T	T	0.965909	ADD	88	-0.120033	0.410084	-0.923783	0.683718	0.770472
50519813	CD8	TRAV16	6	32552152	AA_DRB1_96_32549647_exon3_HY	A	T	T	0.636364	ADD	88	0.0429412	0.146709	-0.244603	0.330485	0.770475
50519823	CD8	TRAV16	6	32552144	AA_DRB1_96_32549647_exon3_EQx	A	T	T	0.363636	ADD	88	-0.0429412	0.146709	-0.330485	0.244603	0.770475
50519946	CD4	TRBV13	6	29697898	rs7742523	G	A	A	0.159091	ADD	88	-0.0595904	0.203593	-0.458625	0.339444	0.770478
50520138	CD8	TRAV35	6	30044249	rs11969687	G	T	T	0.113636	ADD	88	0.0679289	0.232086	-0.386951	0.522808	0.770482
50520141	CD8	TRAV35	6	30043955	rs3807033	G	A	A	0.113636	ADD	88	0.0679289	0.232086	-0.386951	0.522808	0.770482
50520147	CD8	TRAV35	6	30046011	rs10947052	C	T	T	0.113636	ADD	88	0.0679289	0.232086	-0.386951	0.522808	0.770482
50520148	CD8	TRAV35	6	30046429	rs57518619	G	T	T	0.113636	ADD	88	0.0679289	0.232086	-0.386951	0.522808	0.770482
50520149	CD8	TRAV35	6	30046682	rs58099508	C	T	T	0.113636	ADD	88	0.0679289	0.232086	-0.386951	0.522808	0.770482
50520150	CD8	TRAV35	6	30043779	rs3807032	C	G	G	0.113636	ADD	88	0.0679289	0.232086	-0.386951	0.522808	0.770482
50520295	CD4	TRAV10	6	32150296	rs184003	C	A	A	0.0909091	ADD	88	0.072142	0.246484	-0.410958	0.555242	0.770485
50520296	CD4	TRAV10	6	32141883	rs408359	G	A	A	0.0909091	ADD	88	0.072142	0.246484	-0.410958	0.555242	0.770485
50520536	CD8	TRBV2	6	30366642	rs3131113	C	T	T	0.323864	ADD	88	-0.0505719	0.17279	-0.389234	0.288091	0.77049
50520550	CD4	TRAV2	6	32739174	rs6936428	T	A	A	0.403409	ADD	88	0.0438131	0.149697	-0.249588	0.337214	0.77049
50520772	CD8	TRAV10	6	32632156	SNPS_DQB1_2229_32632156_intron2	A	C	C	0.698864	ADD	88	-0.040624	0.138804	-0.312675	0.231427	0.770495
50520876	CD4	TRBV9	6	32376471	rs3763313	A	C	C	0.164773	ADD	88	0.0554857	0.189585	-0.316095	0.427066	0.770497
50520901	CD8	TRBV19	6	32965062	rs3128947	A	G	G	0.176136	ADD	88	-0.0553819	0.189231	-0.426268	0.315504	0.770498
50521023	CD8	TRBV2	6	31449327	rs2905722	A	G	G	0.869318	ADD	88	0.0637746	0.217909	-0.363319	0.490868	0.770499
50521367	CD4	TRBV13	6	30482993	rs2534812	C	T	T	0.636364	ADD	88	0.0450218	0.153839	-0.256497	0.34654	0.770507
50521403	CD4	TRBV13	6	30465512	rs2508024	T	C	C	0.636364	ADD	88	0.0450218	0.153839	-0.256497	0.34654	0.770507
50521584	CD4	TRBV14	6	29507426	rs446198	C	T	T	0.403409	ADD	88	-0.048256	0.164892	-0.371439	0.274927	0.77051
50521601	CD4	TRBV14	6	29505769	rs419957	G	C	C	0.403409	ADD	88	-0.048256	0.164892	-0.371439	0.274927	0.77051
50521930	CD8	TRAV4	6	30435288	rs6930977	A	G	G	0.176136	ADD	88	0.0564811	0.193002	-0.321796	0.434758	0.770515
50521963	CD8	TRAV4	6	30447353	rs6941668	A	G	G	0.176136	ADD	88	0.0564811	0.193002	-0.321796	0.434758	0.770515
50522202	CD8	TRAV21	6	31240771	rs13203722	T	C	C	0.107955	ADD	88	-0.0709095	0.242311	-0.545831	0.404012	0.770521
50522210	CD8	TRAV21	6	31240932	rs13218306	C	A	A	0.107955	ADD	88	-0.0709095	0.242311	-0.545831	0.404012	0.770521
50522285	CD8	TRAV21	6	31241002	rs13191099	A	G	G	0.107955	ADD	88	-0.0709095	0.242311	-0.545831	0.404012	0.770521
50522499	CD8	TRBV14	6	30966453	rs2517408	T	C	C	0.159091	ADD	88	-0.0583936	0.199547	-0.449498	0.332711	0.770526
50522521	CD8	TRBV14	6	30969368	rs9262447	A	C	C	0.159091	ADD	88	-0.0583936	0.199547	-0.449498	0.332711	0.770526
50522556	CD4	TRAV27	6	31322855	SNPS_B_2081_31322855_intron5	C	T	T	0.0681818	ADD	88	-0.079934	0.273157	-0.615312	0.455444	0.770526
50522557	CD4	TRAV27	6	31322367	rs3819299	T	G	G	0.0681818	ADD	88	-0.079934	0.273157	-0.615312	0.455444	0.770526
50522647	CD8	TRAV10	6	32154285	rs204995	A	G	G	0.261364	ADD	88	-0.0455727	0.155737	-0.350811	0.259666	0.770529
50522720	CD4	TRAV40	6	29913039	AA_A_334_29913039_exon7_M	A	T	T	0.1875	ADD	88	-0.0496831	0.169784	-0.382454	0.283088	0.77053
50522721	CD4	TRAV40	6	29913002	SNPS_A_2672_29913002_intron6	C	T	T	0.8125	ADD	88	0.0496831	0.169784	-0.283088	0.382454	0.77053
50522722	CD4	TRAV40	6	29913040	AA_A_334_29913039_exon7_V	A	T	T	0.8125	ADD	88	0.0496831	0.169784	-0.283088	0.382454	0.77053
50522723	CD4	TRAV40	6	29913112	SNPS_A_2782_29913112_intron7	A	G	G	0.1875	ADD	88	-0.0496831	0.169784	-0.382454	0.283088	0.77053
50522724	CD4	TRAV40	6	29912353	AA_A_299_29912350_exon5_T	A	T	T	0.8125	ADD	88	0.0496831	0.169784	-0.283088	0.382454	0.77053
50522735	CD4	TRAV40	6	29912088	SNPS_A_1758_29912088_exon4	T	G	G	0.8125	ADD	88	0.0496831	0.169784	-0.283088	0.382454	0.77053
50522736	CD4	TRAV40	6	29912089	AA_A_246_29912089_exon4_A	A	T	T	0.8125	ADD	88	0.0496831	0.169784	-0.283088	0.382454	0.77053
50522737	CD4	TRAV40	6	29912093	AA_A_246_29912089_exon4_S	A	T	T	0.1875	ADD	88	-0.0496831	0.169784	-0.382454	0.283088	0.77053
50522738	CD4	TRAV40	6	29913180	SNPS_A_2850_29913180_intron7	C	T	T	0.1875	ADD	88	-0.0496831	0.169784	-0.382454	0.283088	0.77053
50522739	CD4	TRAV40	6	29913038	SNPS_A_2708_29913038_exon7	A	G	G	0.8125	ADD	88	0.0496831	0.169784	-0.283088	0.382454	0.77053
50522740	CD4	TRAV40	6	29912926	SNPS_A_2596_29912926_intron6	A	G	G	0.1875	ADD	88	-0.0496831	0.169784	-0.382454	0.283088	0.77053
50522750	CD4	TRAV40	6	29912350	AA_A_299_29912350_exon5_A	A	T	T	0.1875	ADD	88	-0.0496831	0.169784	-0.382454	0.283088	0.77053
50522751	CD4	TRAV40	6	29912349	SNPS_A_2019_29912349_exon5	A	G	G	0.1875	ADD	88	-0.0496831	0.169784	-0.382454	0.283088	0.77053
50522801	CD4	TRAV5	6	33032975	rs7905	T	C	C	0.147727	ADD	88	0.0561788	0.191983	-0.320101	0.432459	0.770531
50522812	CD8	TRBV27	6	31324635	AA_B_45_31324602_exon2_EM	A	T	T	0.556818	ADD	88	0.0406746	0.139	-0.231759	0.313109	0.770531
50522816	CD8	TRBV27	6	31324645	AA_B_45_31324602_exon2_KT	A	T	T	0.443182	ADD	88	-0.0406746	0.139	-0.313109	0.231759	0.770531
50522946	CD4	TRAV39	6	33886682	rs12665045	G	A	A	0.136364	ADD	88	0.0617526	0.211033	-0.351865	0.47537	0.770534
50523030	CD8	TRBV28	6	31161229	rs1265178	G	A	A	0.170455	ADD	88	0.0605059	0.206775	-0.344767	0.465778	0.770537
50523333	CD8	TRBV14	6	29114616	rs3116846	C	T	T	0.482955	ADD	88	0.0418349	0.142972	-0.238384	0.322054	0.770542
50523498	CD4	TRBV14	6	29527267	rs64036	C	A	A	0.0738636	ADD	88	0.0755611	0.258234	-0.430569	0.581691	0.770545
50523499	CD4	TRBV14	6	29500927	rs9468551	C	T	T	0.0738636	ADD	88	0.0755611	0.258234	-0.430569	0.581691	0.770545
50523543	CD4	TRBV30	6	31289640	rs9265190	C	T	T	0.102273	ADD	88	0.0697817	0.238484	-0.397639	0.537203	0.770546
50523577	CD8	TRAV30	6	33927624	rs35760341	C	T	T	0.0795455	ADD	88	-0.0834581	0.285225	-0.64249	0.475573	0.770546
50523578	CD4	TRBV27	6	29910492	SNPS_A_162_29910492_intron1	G	T	T	0.119318	ADD	88	-0.0659455	0.225374	-0.507671	0.37578	0.770546
50523609	CD4	TRBV30	6	31296711	rs3094683	A	G	G	0.102273	ADD	88	0.0697817	0.238484	-0.397639	0.537203	0.770546
50523610	CD4	TRBV30	6	31241737	rs2524083	C	T	T	0.102273	ADD	88	0.0697817	0.238484	-0.397639	0.537203	0.770546
50523615	CD4	TRBV30	6	31244235	rs2524073	G	A	A	0.102273	ADD	88	0.0697817	0.238484	-0.397639	0.537203	0.770546
50523616	CD4	TRBV30	6	31298956	rs9265584	T	C	C	0.102273	ADD	88	0.0697817	0.238484	-0.397639	0.537203	0.770546
50523617	CD4	TRBV30	6	31275100	rs9264951	C	T	T	0.102273	ADD	88	0.0697817	0.238484	-0.397639	0.537203	0.770546
50523620	CD4	TRAV40	6	30185088	rs61154150	G	T	T	0.107955	ADD	88	0.064548	0.220599	-0.367818	0.496914	0.770547
50523621	CD4	TRAV40	6	30181638	rs17194627	C	T	T	0.107955	ADD	88	0.064548	0.220599	-0.367818	0.496914	0.770547
50523622	CD4	TRAV40	6	30193874	rs1264691	C	T	T	0.107955	ADD	88	0.064548	0.220599	-0.367818	0.496914	0.770547
50523687	CD8	TRAV34	6	33083574	rs9277643	C	T	T	0.198864	ADD	88	-0.0464023	0.158585	-0.357223	0.264419	0.770548
50523704	CD4	TRAV39	6	29268929	rs9257691	C	A	A	0.5	ADD	88	-0.0439877	0.150333	-0.338635	0.250659	0.770548
50523797	CD8	TRAV10	6	32552722	AA_DRB1_71_32551949_exon2_ARx	A	T	T	0.664773	ADD	88	-0.042322	0.144642	-0.325815	0.241171	0.77055
50523809	CD8	TRAV10	6	32552729	AA_DRB1_71_32551949_exon2_EK	A	T	T	0.335227	ADD	88	0.042322	0.144642	-0.241171	0.325815	0.77055
50523826	CD8	TRAV10	6	32552720	AA_DRB1_71_32551949_exon2_ARS	A	T	T	0.664773	ADD	88	-0.042322	0.144642	-0.325815	0.241171	0.77055
50523827	CD8	TRAV10	6	32552719	AA_DRB1_71_32551949_exon2_AR	A	T	T	0.664773	ADD	88	-0.042322	0.144642	-0.325815	0.241171	0.77055
50523848	CD8	TRBV27	6	32394913	rs732162	G	A	A	0.392045	ADD	88	0.0399008	0.136367	-0.227373	0.307174	0.77055
50524436	CD8	TRAV17	6	31475486	rs3132468	C	T	T	0.823864	ADD	88	-0.0579756	0.19815	-0.446343	0.330392	0.770562
50524447	CD8	TRAV17	6	31476134	rs3131635	A	G	G	0.823864	ADD	88	-0.0579756	0.19815	-0.446343	0.330392	0.770562
50524460	CD8	TRAV17	6	31475413	rs3130615	G	A	A	0.823864	ADD	88	-0.0579756	0.19815	-0.446343	0.330392	0.770562
50524739	CD4	TRAV39	6	31083420	rs9501053	G	A	A	0.0625	ADD	88	-0.087433	0.298836	-0.67314	0.498274	0.770566
50524998	CD4	TRAV5	6	32987774	rs423639	C	T	T	0.0625	ADD	88	-0.0937467	0.320424	-0.721766	0.534272	0.770572
50525024	CD8	TRAV24	6	31525319	rs2239707	C	T	T	0.732955	ADD	88	0.0461285	0.157667	-0.262893	0.35515	0.770573
50525259	CD8	TRAV19	6	32977535	rs396090	G	A	A	0.545455	ADD	88	-0.0443806	0.151695	-0.341697	0.252936	0.770576
50525441	CD4	TRAV22	6	31095294	rs3131004	A	G	G	0.522727	ADD	88	0.0481989	0.164749	-0.274704	0.371101	0.770581
50525518	CD4	TRAV22	6	28958458	rs569105839	C	A	A	0.0681818	ADD	88	0.0914267	0.312508	-0.521079	0.703932	0.770582
50525568	CD4	TRAV22	6	28952881	rs9257448	A	G	G	0.0681818	ADD	88	0.0914267	0.312508	-0.521079	0.703932	0.770582
50525573	CD4	TRAV22	6	28949529	rs9257446	A	G	G	0.0681818	ADD	88	0.0914267	0.312508	-0.521079	0.703932	0.770582
50525577	CD4	TRAV22	6	28972089	rs9257456	A	G	G	0.0681818	ADD	88	0.0914267	0.312508	-0.521079	0.703932	0.770582
50525752	CD8	TRAV17	6	31324542	AA_B_65_31324542_exon2_Q	A	T	T	0.965909	ADD	88	-0.120479	0.411819	-0.927629	0.68667	0.770585
50525776	CD8	TRAV17	6	31324622	AA_B_66_31324539_exon2_IS	A	T	T	0.965909	ADD	88	-0.120479	0.411819	-0.927629	0.68667	0.770585
50525777	CD8	TRAV17	6	31324539	AA_B_66_31324539_exon2_I	A	T	T	0.965909	ADD	88	-0.120479	0.411819	-0.927629	0.68667	0.770585
50525796	CD8	TRAV17	6	31324628	SNPS_B_394_31324542_exon2_T	A	T	T	0.965909	ADD	88	-0.120479	0.411819	-0.927629	0.68667	0.770585
50525797	CD8	TRAV17	6	31324620	AA_B_66_31324539_exon2_IK	A	T	T	0.965909	ADD	88	-0.120479	0.411819	-0.927629	0.68667	0.770585
50525799	CD8	TRAV17	6	31324564	SNPS_B_409_31324527_exon2	G	T	T	0.965909	ADD	88	-0.120479	0.411819	-0.927629	0.68667	0.770585
50525834	CD8	TRAV34	6	32553100	AA_DRB1_37_32552051_exon2_PS	A	T	T	0.346591	ADD	88	0.0440554	0.15059	-0.251095	0.339205	0.770586
50525835	CD8	TRAV34	6	32553102	AA_DRB1_37_32552051_exon2_PSx	A	T	T	0.346591	ADD	88	0.0440554	0.15059	-0.251095	0.339205	0.770586
50525836	CD8	TRAV34	6	32553107	AA_DRB1_37_32552051_exon2_S	A	T	T	0.346591	ADD	88	0.0440554	0.15059	-0.251095	0.339205	0.770586
50525837	CD8	TRAV34	6	32553111	AA_DRB1_37_32552051_exon2_Sx	A	T	T	0.346591	ADD	88	0.0440554	0.15059	-0.251095	0.339205	0.770586
50525844	CD4	TRAV35	6	30552502	rs1264439	A	C	C	0.6875	ADD	88	0.0468269	0.160063	-0.266892	0.360545	0.770586
50525846	CD8	TRAV34	6	32553452	AA_DRB1_11_32552129_exon2_LP	A	T	T	0.346591	ADD	88	0.0440554	0.15059	-0.251095	0.339205	0.770586
50525856	CD4	TRBV14	6	31675501	rs9267547	G	A	A	0.130682	ADD	88	-0.0608203	0.207896	-0.468289	0.346648	0.770586
50525857	CD4	TRBV14	6	31673436	rs9267546	G	A	A	0.130682	ADD	88	-0.0608203	0.207896	-0.468289	0.346648	0.770586
50525942	CD8	TRAV35	6	32552905	AA_DRB1_57_32551991_exon2_MV	A	T	T	0.136364	ADD	88	0.0590119	0.201716	-0.336345	0.454369	0.770588
50525943	CD8	TRAV35	6	32552910	AA_DRB1_57_32551991_exon2_V	A	T	T	0.136364	ADD	88	0.0590119	0.201716	-0.336345	0.454369	0.770588
50525945	CD8	TRAV35	6	32552837	AA_DRB1_60_32551982_exon2_Sx	A	T	T	0.136364	ADD	88	0.0590119	0.201716	-0.336345	0.454369	0.770588
50525946	CD8	TRAV35	6	32552832	AA_DRB1_60_32551982_exon2_HY	A	T	T	0.863636	ADD	88	-0.0590119	0.201716	-0.454369	0.336345	0.770588
50525947	CD8	TRAV35	6	32552834	AA_DRB1_60_32551982_exon2_S	A	T	T	0.136364	ADD	88	0.0590119	0.201716	-0.336345	0.454369	0.770588
50525948	CD8	TRAV35	6	32552835	AA_DRB1_60_32551982_exon2_ST	A	T	T	0.136364	ADD	88	0.0590119	0.201716	-0.336345	0.454369	0.770588
50525949	CD8	TRAV35	6	32552911	AA_DRB1_57_32551991_exon2_Vx	A	T	T	0.136364	ADD	88	0.0590119	0.201716	-0.336345	0.454369	0.770588
50525950	CD8	TRAV35	6	32552885	AA_DRB1_57_32551991_exon2_ADS	A	T	T	0.863636	ADD	88	-0.0590119	0.201716	-0.454369	0.336345	0.770588
50526360	CD8	TRBV15	6	32589305	rs9271502	G	A	A	0.380682	ADD	88	-0.040838	0.139595	-0.31444	0.232764	0.770591
50526372	CD8	TRBV15	6	32589291	rs9271499	C	T	T	0.380682	ADD	88	-0.040838	0.139595	-0.31444	0.232764	0.770591
50526478	CD8	TRAV19	6	30817501	rs2394450	G	A	A	0.573864	ADD	88	-0.0412227	0.140911	-0.317403	0.234958	0.770592
50527433	CD8	TRAV35	6	33125227	rs3116958	T	C	C	0.465909	ADD	88	0.0433081	0.148047	-0.246859	0.333476	0.770604
50527740	CD4	TRAV24	6	29943656	rs2394250	G	T	T	0.420455	ADD	88	0.0472854	0.161648	-0.26954	0.364111	0.77061
50527752	CD4	TRBV15	6	33118912	rs3130157	A	G	G	0.857955	ADD	88	-0.0640399	0.218925	-0.493124	0.365045	0.77061
50527760	CD4	TRAV10	6	31867253	rs9267663	C	T	T	0.0568182	ADD	88	0.09319	0.318577	-0.531209	0.717589	0.770611
50527762	CD4	TRAV10	6	31870856	rs9267665	C	T	T	0.0568182	ADD	88	0.09319	0.318577	-0.531209	0.717589	0.770611
50528191	CD4	TRBV14	6	32659158	rs5002702	G	A	A	0.465909	ADD	88	0.0415865	0.14217	-0.237062	0.320235	0.770616
50528192	CD4	TRBV14	6	32660311	rs9275226	C	T	T	0.465909	ADD	88	0.0415865	0.14217	-0.237062	0.320235	0.770616
50528193	CD4	TRBV14	6	32660051	rs4713582	T	C	C	0.465909	ADD	88	0.0415865	0.14217	-0.237062	0.320235	0.770616
50528194	CD4	TRBV14	6	32663851	rs6457617	C	T	T	0.465909	ADD	88	0.0415865	0.14217	-0.237062	0.320235	0.770616
50528207	CD4	TRBV14	6	32663999	rs6457620	G	C	C	0.465909	ADD	88	0.0415865	0.14217	-0.237062	0.320235	0.770616
50528238	CD4	TRBV30	6	32684029	rs6936863	C	G	G	0.289773	ADD	88	-0.0461034	0.157612	-0.355018	0.262811	0.770617
50528252	CD8	TRBV18	6	32633027	SNPS_DQB1_1359_32633026_intron1_G	A	T	T	0.767045	ADD	88	0.0527435	0.180313	-0.300664	0.406151	0.770617
50528266	CD4	TRBV30	6	32683691	rs6935940	A	C	C	0.289773	ADD	88	-0.0461034	0.157612	-0.355018	0.262811	0.770617
50528268	CD4	TRBV30	6	32684344	rs5024431	G	A	A	0.289773	ADD	88	-0.0461034	0.157612	-0.355018	0.262811	0.770617
50528410	CD8	TRBV13	6	31324248	INS_SNPS_B_688x689_31324248	A	T	T	0.642045	ADD	88	0.0431377	0.147475	-0.245908	0.332184	0.770619
50529037	CD8	TRBV16	6	31238969	AA_C_156_31238934_exon3_DLR	A	T	T	0.784091	ADD	88	0.045572	0.155807	-0.259803	0.350947	0.770632
50529038	CD8	TRBV16	6	31238956	AA_C_156_31238934_exon3_CQW	A	T	T	0.215909	ADD	88	-0.045572	0.155807	-0.350947	0.259803	0.770632
50529039	CD8	TRBV16	6	31239029	AA_C_156_31238934_exon3_QW	A	T	T	0.215909	ADD	88	-0.045572	0.155807	-0.350947	0.259803	0.770632
50529040	CD8	TRBV16	6	31239030	AA_C_156_31238934_exon3_QWx	A	T	T	0.215909	ADD	88	-0.045572	0.155807	-0.350947	0.259803	0.770632
50529059	CD8	TRBV16	6	31239015	AA_C_156_31238934_exon3_MQW	A	T	T	0.215909	ADD	88	-0.045572	0.155807	-0.350947	0.259803	0.770632
50529198	CD8	TRAV34	6	31324864	SNPS_B_72_31324864_exon1_A	A	T	T	0.147727	ADD	88	-0.0516725	0.176665	-0.39793	0.294585	0.770634
50529249	CD4	TRAV39	6	31436789	rs2523674	A	G	G	0.5625	ADD	88	0.0420765	0.143857	-0.239879	0.324031	0.770635
50529289	CD8	TRBV16	6	31324622	AA_B_66_31324539_exon2_IS	A	T	T	0.965909	ADD	88	-0.0982336	0.335858	-0.756502	0.560035	0.770636
50529290	CD8	TRBV16	6	31324564	SNPS_B_409_31324527_exon2	G	T	T	0.965909	ADD	88	-0.0982336	0.335858	-0.756502	0.560035	0.770636
50529337	CD8	TRBV16	6	31324628	SNPS_B_394_31324542_exon2_T	A	T	T	0.965909	ADD	88	-0.0982336	0.335858	-0.756502	0.560035	0.770636
50529358	CD8	TRBV16	6	31324620	AA_B_66_31324539_exon2_IK	A	T	T	0.965909	ADD	88	-0.0982336	0.335858	-0.756502	0.560035	0.770636
50529359	CD8	TRBV16	6	31324539	AA_B_66_31324539_exon2_I	A	T	T	0.965909	ADD	88	-0.0982336	0.335858	-0.756502	0.560035	0.770636
50529366	CD8	TRBV16	6	31324542	AA_B_65_31324542_exon2_Q	A	T	T	0.965909	ADD	88	-0.0982336	0.335858	-0.756502	0.560035	0.770636
50531223	CD4	TRAV4	6	32674700	rs9275518	G	A	A	0.556818	ADD	88	0.0417681	0.142822	-0.238159	0.321695	0.770665
50531649	CD8	TRBV9	6	32796793	rs4148876	G	A	A	0.0909091	ADD	88	0.0734426	0.251138	-0.418778	0.565663	0.770672
50532054	CD8	TRAV22	6	29836471	rs72848652	T	C	C	0.102273	ADD	88	-0.064896	0.221919	-0.49985	0.370058	0.770678
50532059	CD8	TRAV22	6	29910402	SNPS_A_72_29910402_exon1	A	G	G	0.897727	ADD	88	0.064896	0.221919	-0.370058	0.49985	0.770678
50532060	CD8	TRAV22	6	29841097	rs60788372	T	A	A	0.102273	ADD	88	-0.064896	0.221919	-0.49985	0.370058	0.770678
50532068	CD8	TRAV22	6	29836870	rs72848659	A	T	T	0.102273	ADD	88	-0.064896	0.221919	-0.49985	0.370058	0.770678
50532069	CD8	TRAV22	6	29835940	rs72848640	G	A	A	0.102273	ADD	88	-0.064896	0.221919	-0.49985	0.370058	0.770678
50532079	CD8	TRAV22	6	29911215	AA_A_99_29911069_exon3_CSY	A	T	T	0.897727	ADD	88	0.064896	0.221919	-0.370058	0.49985	0.770678
50532080	CD8	TRAV22	6	29911230	AA_A_99_29911069_exon3_F	A	T	T	0.102273	ADD	88	-0.064896	0.221919	-0.49985	0.370058	0.770678
50532081	CD8	TRAV22	6	29911232	AA_A_99_29911069_exon3_FH	A	T	T	0.102273	ADD	88	-0.064896	0.221919	-0.49985	0.370058	0.770678
50532082	CD8	TRAV22	6	29911242	AA_A_99_29911069_exon3_FSW	A	T	T	0.102273	ADD	88	-0.064896	0.221919	-0.49985	0.370058	0.770678
50532083	CD8	TRAV22	6	29911196	AA_A_99_29911069_exon3_CFH	A	T	T	0.102273	ADD	88	-0.064896	0.221919	-0.49985	0.370058	0.770678
50532084	CD8	TRAV22	6	29911265	AA_A_99_29911069_exon3_HWY	A	T	T	0.897727	ADD	88	0.064896	0.221919	-0.370058	0.49985	0.770678
50532085	CD8	TRAV22	6	29910473	SNPS_A_143_29910473_intron1	A	G	G	0.897727	ADD	88	0.064896	0.221919	-0.370058	0.49985	0.770678
50532098	CD8	TRAV22	6	29830213	rs58993253	C	T	T	0.102273	ADD	88	-0.064896	0.221919	-0.49985	0.370058	0.770678
50532100	CD8	TRAV22	6	29911952	SNPS_A_1622_29911952_exon4	C	T	T	0.102273	ADD	88	-0.064896	0.221919	-0.49985	0.370058	0.770678
50532102	CD8	TRAV22	6	29911202	AA_A_99_29911069_exon3_CFx	A	T	T	0.102273	ADD	88	-0.064896	0.221919	-0.49985	0.370058	0.770678
50532103	CD8	TRAV22	6	29911360	SNPS_A_1030_29911360_intron3	A	G	G	0.102273	ADD	88	-0.064896	0.221919	-0.49985	0.370058	0.770678
50532104	CD8	TRAV22	6	29911278	AA_A_99_29911069_exon3_SY	A	T	T	0.897727	ADD	88	0.064896	0.221919	-0.370058	0.49985	0.770678
50532105	CD8	TRAV22	6	29911280	AA_A_99_29911069_exon3_SYx	A	T	T	0.897727	ADD	88	0.064896	0.221919	-0.370058	0.49985	0.770678
50532110	CD8	TRAV22	6	29911197	AA_A_99_29911069_exon3_CFS	A	T	T	0.102273	ADD	88	-0.064896	0.221919	-0.49985	0.370058	0.770678
50532112	CD8	TRAV22	6	29911535	SNPS_A_1205_29911535_intron3	A	C	C	0.102273	ADD	88	-0.064896	0.221919	-0.49985	0.370058	0.770678
50532115	CD8	TRAV22	6	29911289	AA_A_99_29911069_exon3_Y	A	T	T	0.897727	ADD	88	0.064896	0.221919	-0.370058	0.49985	0.770678
50532118	CD8	TRAV22	6	29911546	SNPS_A_1216_29911546_intron3	A	G	G	0.897727	ADD	88	0.064896	0.221919	-0.370058	0.49985	0.770678
50532119	CD8	TRAV22	6	29911295	SNPS_A_739_29911069_exon3_T	A	T	T	0.102273	ADD	88	-0.064896	0.221919	-0.49985	0.370058	0.770678
50532120	CD8	TRAV22	6	29911275	AA_A_99_29911069_exon3_SWY	A	T	T	0.897727	ADD	88	0.064896	0.221919	-0.370058	0.49985	0.770678
50532121	CD8	TRAV22	6	29911221	AA_A_99_29911069_exon3_CWY	A	T	T	0.897727	ADD	88	0.064896	0.221919	-0.370058	0.49985	0.770678
50532124	CD8	TRAV22	6	29911344	SNPS_A_1014_29911344_intron3_A	A	T	T	0.102273	ADD	88	-0.064896	0.221919	-0.49985	0.370058	0.770678
50532125	CD8	TRAV22	6	29911838	SNPS_A_1508_29911838_intron3	A	G	G	0.897727	ADD	88	0.064896	0.221919	-0.370058	0.49985	0.770678
50532130	CD8	TRAV22	6	29911283	AA_A_99_29911069_exon3_WY	A	T	T	0.897727	ADD	88	0.064896	0.221919	-0.370058	0.49985	0.770678
50532131	CD8	TRAV22	6	29911286	AA_A_99_29911069_exon3_WYx	A	T	T	0.897727	ADD	88	0.064896	0.221919	-0.370058	0.49985	0.770678
50532132	CD8	TRAV22	6	29911290	AA_A_99_29911069_exon3_Yx	A	T	T	0.897727	ADD	88	0.064896	0.221919	-0.370058	0.49985	0.770678
50532133	CD8	TRAV22	6	29911292	SNPS_A_739_29911069_exon3_A	A	T	T	0.897727	ADD	88	0.064896	0.221919	-0.370058	0.49985	0.770678
50532140	CD8	TRAV22	6	29915351	rs72845119	G	T	T	0.102273	ADD	88	-0.064896	0.221919	-0.49985	0.370058	0.770678
50532148	CD8	TRAV22	6	29911605	SNPS_A_1275_29911605_intron3	A	C	C	0.897727	ADD	88	0.064896	0.221919	-0.370058	0.49985	0.770678
50532154	CD8	TRAV22	6	29909999	rs35158227	C	T	T	0.102273	ADD	88	-0.064896	0.221919	-0.49985	0.370058	0.770678
50532155	CD8	TRAV22	6	29911247	AA_A_99_29911069_exon3_FW	A	T	T	0.102273	ADD	88	-0.064896	0.221919	-0.49985	0.370058	0.770678
50532156	CD8	TRAV22	6	29911250	AA_A_99_29911069_exon3_FWx	A	T	T	0.102273	ADD	88	-0.064896	0.221919	-0.49985	0.370058	0.770678
50532157	CD8	TRAV22	6	29824108	rs73745607	T	C	C	0.102273	ADD	88	-0.064896	0.221919	-0.49985	0.370058	0.770678
50532162	CD8	TRAV22	6	29829851	rs56026100	C	T	T	0.102273	ADD	88	-0.064896	0.221919	-0.49985	0.370058	0.770678
50532163	CD8	TRAV22	6	29911572	SNPS_A_1242_29911572_intron3	C	G	G	0.897727	ADD	88	0.064896	0.221919	-0.370058	0.49985	0.770678
50532167	CD8	TRAV22	6	29911262	AA_A_99_29911069_exon3_HSY	A	T	T	0.897727	ADD	88	0.064896	0.221919	-0.370058	0.49985	0.770678
50532171	CD8	TRAV22	6	29911199	AA_A_99_29911069_exon3_CFW	A	T	T	0.102273	ADD	88	-0.064896	0.221919	-0.49985	0.370058	0.770678
50532172	CD8	TRAV22	6	29911226	AA_A_99_29911069_exon3_CYx	A	T	T	0.897727	ADD	88	0.064896	0.221919	-0.370058	0.49985	0.770678
50532173	CD8	TRAV22	6	29911224	AA_A_99_29911069_exon3_CY	A	T	T	0.897727	ADD	88	0.064896	0.221919	-0.370058	0.49985	0.770678
50532174	CD8	TRAV22	6	29911254	AA_A_99_29911069_exon3_Fx	A	T	T	0.102273	ADD	88	-0.064896	0.221919	-0.49985	0.370058	0.770678
50532179	CD8	TRAV22	6	29912565	SNPS_A_2235_29912565_intron5	A	C	C	0.102273	ADD	88	-0.064896	0.221919	-0.49985	0.370058	0.770678
50532180	CD8	TRAV22	6	29912563	SNPS_A_2233_29912563_intron5	G	T	T	0.897727	ADD	88	0.064896	0.221919	-0.370058	0.49985	0.770678
50532181	CD8	TRAV22	6	29912657	SNPS_A_2327_29912657_intron5	C	T	T	0.102273	ADD	88	-0.064896	0.221919	-0.49985	0.370058	0.770678
50532183	CD8	TRAV22	6	29912681	SNPS_A_2351_29912681_intron5	A	G	G	0.102273	ADD	88	-0.064896	0.221919	-0.49985	0.370058	0.770678
50532184	CD8	TRAV22	6	29912688	SNPS_A_2358_29912688_intron5	C	T	T	0.102273	ADD	88	-0.064896	0.221919	-0.49985	0.370058	0.770678
50532185	CD8	TRAV22	6	29912300	AA_A_282_29912299_exon5_V	A	T	T	0.102273	ADD	88	-0.064896	0.221919	-0.49985	0.370058	0.770678
50532186	CD8	TRAV22	6	29912389	AA_A_311_29912386_exon5_N	A	T	T	0.102273	ADD	88	-0.064896	0.221919	-0.49985	0.370058	0.770678
50532187	CD8	TRAV22	6	29912282	SNPS_A_1952_29912282_exon5	A	G	G	0.897727	ADD	88	0.064896	0.221919	-0.370058	0.49985	0.770678
50532188	CD8	TRAV22	6	29912087	SNPS_A_1757_29912087_exon4	A	G	G	0.897727	ADD	88	0.064896	0.221919	-0.370058	0.49985	0.770678
50532189	CD8	TRAV22	6	29911958	SNPS_A_1628_29911958_exon4	A	G	G	0.897727	ADD	88	0.064896	0.221919	-0.370058	0.49985	0.770678
50532192	CD8	TRAV22	6	29913215	SNPS_A_2885_29913215_intron7	A	T	T	0.897727	ADD	88	0.064896	0.221919	-0.370058	0.49985	0.770678
50532193	CD8	TRAV22	6	29915438	rs72845121	C	T	T	0.102273	ADD	88	-0.064896	0.221919	-0.49985	0.370058	0.770678
50532195	CD8	TRAV22	6	29912099	SNPS_A_1769_29912099_exon4	A	G	G	0.897727	ADD	88	0.064896	0.221919	-0.370058	0.49985	0.770678
50532196	CD8	TRAV22	6	29912386	AA_A_311_29912386_exon5_K	A	T	T	0.897727	ADD	88	0.064896	0.221919	-0.370058	0.49985	0.770678
50532197	CD8	TRAV22	6	29912387	SNPS_A_2057_29912387_exon5	C	G	G	0.897727	ADD	88	0.064896	0.221919	-0.370058	0.49985	0.770678
50532198	CD8	TRAV22	6	29913886	rs34941730	T	G	G	0.102273	ADD	88	-0.064896	0.221919	-0.49985	0.370058	0.770678
50532203	CD8	TRAV22	6	29821050	rs16896119	G	T	T	0.102273	ADD	88	-0.064896	0.221919	-0.49985	0.370058	0.770678
50532213	CD8	TRAV22	6	29913449	rs66585529	C	G	G	0.102273	ADD	88	-0.064896	0.221919	-0.49985	0.370058	0.770678
50532214	CD8	TRAV22	6	29912714	SNPS_A_2384_29912714_intron5	T	C	C	0.897727	ADD	88	0.064896	0.221919	-0.370058	0.49985	0.770678
50532215	CD8	TRAV22	6	29912298	SNPS_A_1968_29912298_exon5	A	G	G	0.102273	ADD	88	-0.064896	0.221919	-0.49985	0.370058	0.770678
50532222	CD8	TRAV22	6	29912299	AA_A_282_29912299_exon5_I	A	T	T	0.897727	ADD	88	0.064896	0.221919	-0.370058	0.49985	0.770678
50532223	CD8	TRAV22	6	29912650	SNPS_A_2320_29912650_intron5	G	C	C	0.102273	ADD	88	-0.064896	0.221919	-0.49985	0.370058	0.770678
50532228	CD8	TRAV22	6	29911268	AA_A_99_29911069_exon3_HY	A	T	T	0.897727	ADD	88	0.064896	0.221919	-0.370058	0.49985	0.770678
50532229	CD8	TRAV22	6	29911269	AA_A_99_29911069_exon3_HYx	A	T	T	0.897727	ADD	88	0.064896	0.221919	-0.370058	0.49985	0.770678
50532230	CD8	TRAV22	6	29911241	AA_A_99_29911069_exon3_FS	A	T	T	0.102273	ADD	88	-0.064896	0.221919	-0.49985	0.370058	0.770678
50532231	CD8	TRAV22	6	29911245	AA_A_99_29911069_exon3_FSx	A	T	T	0.102273	ADD	88	-0.064896	0.221919	-0.49985	0.370058	0.770678
50532240	CD8	TRAV22	6	29922885	rs72848146	C	T	T	0.102273	ADD	88	-0.064896	0.221919	-0.49985	0.370058	0.770678
50532252	CD8	TRAV22	6	29911193	AA_A_99_29911069_exon3_CF	A	T	T	0.102273	ADD	88	-0.064896	0.221919	-0.49985	0.370058	0.770678
50532253	CD8	TRAV22	6	29911233	AA_A_99_29911069_exon3_FHS	A	T	T	0.102273	ADD	88	-0.064896	0.221919	-0.49985	0.370058	0.770678
50532254	CD8	TRAV22	6	29911235	AA_A_99_29911069_exon3_FHW	A	T	T	0.102273	ADD	88	-0.064896	0.221919	-0.49985	0.370058	0.770678
50532255	CD8	TRAV22	6	29911238	AA_A_99_29911069_exon3_FHx	A	T	T	0.102273	ADD	88	-0.064896	0.221919	-0.49985	0.370058	0.770678
50532256	CD8	TRAV22	6	29911209	AA_A_99_29911069_exon3_CHY	A	T	T	0.897727	ADD	88	0.064896	0.221919	-0.370058	0.49985	0.770678
50532257	CD8	TRAV22	6	29819662	rs2107198	G	A	A	0.102273	ADD	88	-0.064896	0.221919	-0.49985	0.370058	0.770678
50532258	CD8	TRAV22	6	29913202	SNPS_A_2872_29913202_intron7	T	G	G	0.102273	ADD	88	-0.064896	0.221919	-0.49985	0.370058	0.770678
50532259	CD8	TRAV22	6	29920338	rs35249129	G	A	A	0.102273	ADD	88	-0.064896	0.221919	-0.49985	0.370058	0.770678
50532260	CD8	TRAV22	6	29912939	SNPS_A_2609_29912939_intron6	A	C	C	0.897727	ADD	88	0.064896	0.221919	-0.370058	0.49985	0.770678
50532263	CD8	TRAV22	6	29832407	rs73725445	A	T	T	0.102273	ADD	88	-0.064896	0.221919	-0.49985	0.370058	0.770678
50532267	CD8	TRAV22	6	29918636	rs17185992	T	C	C	0.102273	ADD	88	-0.064896	0.221919	-0.49985	0.370058	0.770678
50532314	CD4	TRAV30	6	33564352	rs188340	T	C	C	0.909091	ADD	88	-0.0765726	0.261851	-0.58979	0.436645	0.77068
50532401	CD8	TRAV4	6	30978834	rs28360975	G	T	T	0.147727	ADD	88	-0.0652629	0.223178	-0.502684	0.372158	0.770682
50532536	CD8	TRBV16	6	31394700	rs2516472	A	G	G	0.0965909	ADD	88	-0.0557944	0.1908	-0.429756	0.318167	0.770684
50532537	CD8	TRBV16	6	31417647	rs2596458	C	T	T	0.0965909	ADD	88	-0.0557944	0.1908	-0.429756	0.318167	0.770684
50532552	CD8	TRBV16	6	31386019	rs9295990	T	G	G	0.0965909	ADD	88	-0.0557944	0.1908	-0.429756	0.318167	0.770684
50532555	CD8	TRBV16	6	31417510	rs2596460	A	G	G	0.0965909	ADD	88	-0.0557944	0.1908	-0.429756	0.318167	0.770684
50532556	CD8	TRBV16	6	31425985	rs2596480	C	T	T	0.0965909	ADD	88	-0.0557944	0.1908	-0.429756	0.318167	0.770684
50532578	CD8	TRBV16	6	31420687	rs2523691	G	A	A	0.0965909	ADD	88	-0.0557944	0.1908	-0.429756	0.318167	0.770684
50532655	CD8	TRAV5	6	33819582	rs11753213	A	G	G	0.340909	ADD	88	-0.0508011	0.173726	-0.391298	0.289696	0.770686
50532719	CD8	TRAV34	6	30232538	rs28780091	G	T	T	0.107955	ADD	88	0.0652547	0.223155	-0.372121	0.502631	0.770688
50532744	CD8	TRAV34	6	30242171	rs28780093	A	G	G	0.107955	ADD	88	0.0652547	0.223155	-0.372121	0.502631	0.770688
50532755	CD4	TRAV25	6	31556581	rs1052248	T	A	A	0.221591	ADD	88	-0.0562033	0.192202	-0.432912	0.320505	0.770688
50532757	CD8	TRAV34	6	30264624	rs28780095	C	T	T	0.107955	ADD	88	0.0652547	0.223155	-0.372121	0.502631	0.770688
50532762	CD4	TRBV16	6	32630087	SNPS_DQB1_4298_32630087_intron2	A	T	T	0.835227	ADD	88	-0.0616862	0.210952	-0.475145	0.351773	0.770689
50532766	CD4	TRBV16	6	32630816	SNPS_DQB1_3569_32630816_intron2	C	T	T	0.835227	ADD	88	-0.0616862	0.210952	-0.475145	0.351773	0.770689
50532767	CD4	TRBV16	6	32630898	SNPS_DQB1_3487_32630898_intron2	T	G	G	0.835227	ADD	88	-0.0616862	0.210952	-0.475145	0.351773	0.770689
50532772	CD4	TRBV16	6	32632707	SNPS_DQB1_1678_32632707_exon2	G	C	C	0.835227	ADD	88	-0.0616862	0.210952	-0.475145	0.351773	0.770689
50532773	CD4	TRBV16	6	32632522	SNPS_DQB1_1863_32632522_intron2	A	G	G	0.835227	ADD	88	-0.0616862	0.210952	-0.475145	0.351773	0.770689
50532774	CD4	TRBV16	6	32632273	SNPS_DQB1_2112_32632273_intron2	T	C	C	0.835227	ADD	88	-0.0616862	0.210952	-0.475145	0.351773	0.770689
50532794	CD4	TRBV16	6	32630817	SNPS_DQB1_3568_32630817_intron2	A	G	G	0.835227	ADD	88	-0.0616862	0.210952	-0.475145	0.351773	0.770689
50532795	CD4	TRBV16	6	32630818	SNPS_DQB1_3567_32630818_intron2	G	C	C	0.164773	ADD	88	0.0616862	0.210952	-0.351773	0.475145	0.770689
50532799	CD4	TRBV16	6	32632110	SNPS_DQB1_2275_32632110_intron2	C	T	T	0.835227	ADD	88	-0.0616862	0.210952	-0.475145	0.351773	0.770689
50532800	CD4	TRBV16	6	32631805	SNPS_DQB1_2580_32631805_intron2	A	T	T	0.164773	ADD	88	0.0616862	0.210952	-0.351773	0.475145	0.770689
50532801	CD4	TRBV16	6	32631218	INS_SNPS_DQB1_3167x3168_32631218	A	T	T	0.835227	ADD	88	-0.0616862	0.210952	-0.475145	0.351773	0.770689
50532841	CD4	TRAV25	6	30334994	rs886390	C	A	A	0.1875	ADD	88	0.0564325	0.192987	-0.321815	0.43468	0.77069
50532842	CD4	TRAV25	6	30347306	rs970270	G	A	A	0.1875	ADD	88	0.0564325	0.192987	-0.321815	0.43468	0.77069
50532843	CD4	TRAV25	6	30359293	rs35102994	A	G	G	0.1875	ADD	88	0.0564325	0.192987	-0.321815	0.43468	0.77069
50532877	CD8	TRAV17	6	29765716	rs1736998	T	A	A	0.386364	ADD	88	-0.050391	0.172327	-0.388146	0.287364	0.770691
50533209	CD4	TRBV19	6	31417742	rs10947210	T	C	C	0.107955	ADD	88	0.0649769	0.222214	-0.370554	0.500508	0.770696
50533458	CD8	TRAV20	6	32409787	rs6911419	T	C	C	0.471591	ADD	88	0.0444062	0.151866	-0.253245	0.342058	0.770699
50533466	CD8	TRAV20	6	32411523	rs2239804	T	C	C	0.471591	ADD	88	0.0444062	0.151866	-0.253245	0.342058	0.770699
50533467	CD8	TRAV20	6	32410716	rs9268658	G	A	A	0.471591	ADD	88	0.0444062	0.151866	-0.253245	0.342058	0.770699
50533519	CD8	TRAV20	6	32409305	rs6926374	A	G	G	0.471591	ADD	88	0.0444062	0.151866	-0.253245	0.342058	0.770699
50533520	CD8	TRAV20	6	32409781	rs6931646	C	T	T	0.471591	ADD	88	0.0444062	0.151866	-0.253245	0.342058	0.770699
50534544	CD8	TRAV2	6	32684317	rs6916779	T	C	C	0.181818	ADD	88	0.0500605	0.171212	-0.28551	0.385631	0.770711
50534573	CD8	TRAV6	6	28911260	rs9257395	G	A	A	0.346591	ADD	88	-0.0483167	0.165249	-0.372199	0.275566	0.770712
50534695	CD4	TRBV18	6	31324009	SNPS_B_945_31323991_exon3	G	C	C	0.835227	ADD	88	-0.054978	0.188034	-0.423517	0.313561	0.770714
50534696	CD4	TRBV18	6	31324005	AA_B_167_31323991_exon3_Sx	A	T	T	0.164773	ADD	88	0.054978	0.188034	-0.313561	0.423517	0.770714
50534697	CD4	TRBV18	6	31323999	AA_B_167_31323991_exon3_PS	A	T	T	0.164773	ADD	88	0.054978	0.188034	-0.313561	0.423517	0.770714
50534698	CD4	TRBV18	6	31324000	AA_B_167_31323991_exon3_PW	A	T	T	0.835227	ADD	88	-0.054978	0.188034	-0.423517	0.313561	0.770714
50534699	CD4	TRBV18	6	31324001	AA_B_167_31323991_exon3_S	A	T	T	0.164773	ADD	88	0.054978	0.188034	-0.313561	0.423517	0.770714
50534701	CD4	TRBV18	6	31323997	AA_B_167_31323991_exon3_GW	A	T	T	0.835227	ADD	88	-0.054978	0.188034	-0.423517	0.313561	0.770714
50534705	CD4	TRBV18	6	31323996	AA_B_167_31323991_exon3_GS	A	T	T	0.164773	ADD	88	0.054978	0.188034	-0.313561	0.423517	0.770714
50534706	CD4	TRBV18	6	31324007	AA_B_167_31323991_exon3_W	A	T	T	0.835227	ADD	88	-0.054978	0.188034	-0.423517	0.313561	0.770714
50534707	CD4	TRBV18	6	31324008	AA_B_167_31323991_exon3_Wx	A	T	T	0.835227	ADD	88	-0.054978	0.188034	-0.423517	0.313561	0.770714
50534711	CD8	TRBV28	6	29807393	rs2517887	G	C	C	0.255682	ADD	88	-0.0460081	0.157355	-0.354418	0.262402	0.770714
50534712	CD8	TRBV28	6	29809087	rs2523777	C	T	T	0.255682	ADD	88	-0.0460081	0.157355	-0.354418	0.262402	0.770714
50534719	CD4	TRAV10	6	31236536	HLA_C*03:04	A	T	T	0.0738636	ADD	88	-0.0897555	0.306979	-0.691422	0.511911	0.770714
50534722	CD8	TRBV28	6	29805809	rs2735014	C	A	A	0.255682	ADD	88	-0.0460081	0.157355	-0.354418	0.262402	0.770714
50534723	CD8	TRBV28	6	29808634	rs2735003	T	G	G	0.255682	ADD	88	-0.0460081	0.157355	-0.354418	0.262402	0.770714
50534724	CD8	TRBV28	6	29808861	rs9258537	G	A	A	0.255682	ADD	88	-0.0460081	0.157355	-0.354418	0.262402	0.770714
50534730	CD8	TRBV28	6	29807923	rs2743937	T	C	C	0.255682	ADD	88	-0.0460081	0.157355	-0.354418	0.262402	0.770714
50534731	CD8	TRBV28	6	29804845	rs2394178	G	A	A	0.255682	ADD	88	-0.0460081	0.157355	-0.354418	0.262402	0.770714
50535099	CD8	TRBV13	6	32394251	rs9501622	T	A	A	0.170455	ADD	88	-0.0568496	0.194442	-0.437949	0.324249	0.770722
50535100	CD8	TRBV13	6	32393062	rs9296027	C	G	G	0.170455	ADD	88	-0.0568496	0.194442	-0.437949	0.324249	0.770722
50535105	CD8	TRBV13	6	32393161	rs9469109	A	T	T	0.170455	ADD	88	-0.0568496	0.194442	-0.437949	0.324249	0.770722
50535400	CD8	TRAV35	6	30203659	rs954038	C	T	T	0.346591	ADD	88	0.0445614	0.152417	-0.25417	0.343293	0.770728
50535411	CD8	TRBV14	6	32633757	SNPS_DQB1_629_32633756_intron1_G	A	T	T	0.494318	ADD	88	-0.0385315	0.131792	-0.296839	0.219776	0.770728
50535438	CD8	TRBV30	6	31615167	rs2844463	G	A	A	0.1875	ADD	88	0.0461751	0.157937	-0.263375	0.355725	0.770729
50535632	CD4	TRAV34	6	30449046	rs9295898	C	T	T	0.386364	ADD	88	-0.0470996	0.161101	-0.362852	0.268653	0.770732
50535633	CD4	TRAV34	6	30449244	rs2021720	C	G	G	0.386364	ADD	88	-0.0470996	0.161101	-0.362852	0.268653	0.770732
50535634	CD4	TRAV34	6	30449482	rs2021719	G	A	A	0.386364	ADD	88	-0.0470996	0.161101	-0.362852	0.268653	0.770732
50535635	CD4	TRAV34	6	30436681	rs12174870	G	A	A	0.386364	ADD	88	-0.0470996	0.161101	-0.362852	0.268653	0.770732
50535663	CD4	TRAV34	6	30446055	rs9295897	G	A	A	0.386364	ADD	88	-0.0470996	0.161101	-0.362852	0.268653	0.770732
50535916	CD4	TRBV2	6	29052572	rs6903771	C	T	T	0.159091	ADD	88	0.0585594	0.200304	-0.334028	0.451147	0.770737
50535952	CD4	TRAV39	6	31888367	rs3130683	C	T	T	0.875	ADD	88	-0.0655512	0.224219	-0.505012	0.37391	0.770737
50536026	CD8	TRAV39	6	33135962	rs986522	C	G	G	0.465909	ADD	88	-0.0414996	0.141951	-0.319719	0.23672	0.770739
50536045	CD4	TRBV13	6	32294563	rs3129905	T	G	G	0.732955	ADD	88	-0.049669	0.169895	-0.382658	0.28332	0.77074
50536298	CD8	TRBV30	6	29774793	rs3016027	T	C	C	0.8125	ADD	88	0.0497485	0.170171	-0.28378	0.383277	0.770744
50536424	CD4	TRBV16	6	29639776	rs9257936	C	T	T	0.113636	ADD	88	-0.0645613	0.220843	-0.497405	0.368283	0.770747
50536442	CD4	TRBV16	6	29697693	rs2735058	G	A	A	0.113636	ADD	88	-0.0645613	0.220843	-0.497405	0.368283	0.770747
50536525	CD8	TRBV9	6	31241664	rs2853949	G	A	A	0.164773	ADD	88	-0.0566574	0.193809	-0.436516	0.323201	0.77075
50536526	CD8	TRBV9	6	31243846	rs2844613	G	T	T	0.164773	ADD	88	-0.0566574	0.193809	-0.436516	0.323201	0.77075
50536527	CD8	TRBV9	6	31245821	rs2524067	A	G	G	0.164773	ADD	88	-0.0566574	0.193809	-0.436516	0.323201	0.77075
50536533	CD8	TRBV9	6	31236552	HLA_C*07:01	A	T	T	0.164773	ADD	88	-0.0566574	0.193809	-0.436516	0.323201	0.77075
50536742	CD4	TRBV14	6	29911073	AA_A_95_29911057_exon3_Lx	A	T	T	0.113636	ADD	88	0.0631328	0.215964	-0.360149	0.486415	0.770755
50536752	CD4	TRBV14	6	29911058	SNPS_A_726_29911056_exon3_C	A	T	T	0.113636	ADD	88	0.0631328	0.215964	-0.360149	0.486415	0.770755
50536755	CD4	TRBV14	6	29911065	AA_A_95_29911057_exon3_IV	A	T	T	0.886364	ADD	88	-0.0631328	0.215964	-0.486415	0.360149	0.770755
50536756	CD4	TRBV14	6	29911068	AA_A_95_29911057_exon3_L	A	T	T	0.113636	ADD	88	0.0631328	0.215964	-0.360149	0.486415	0.770755
50536757	CD4	TRBV14	6	29911070	AA_A_95_29911057_exon3_LP	A	T	T	0.113636	ADD	88	0.0631328	0.215964	-0.360149	0.486415	0.770755
50537060	CD4	TRBV27	6	29102861	rs3129119	A	G	G	0.244318	ADD	88	-0.0534799	0.182948	-0.412052	0.305092	0.770761
50537382	CD8	TRAV19	6	31081409	rs1265048	T	C	C	0.323864	ADD	88	0.0477508	0.163353	-0.272415	0.367917	0.770765
50537479	CD4	TRAV10	6	31355260	rs62395459	A	G	G	0.113636	ADD	88	-0.0673053	0.23025	-0.518587	0.383976	0.770767
50537501	CD4	TRAV10	6	31352232	rs62395458	T	C	C	0.113636	ADD	88	-0.0673053	0.23025	-0.518587	0.383976	0.770767
50537515	CD4	TRBV13	6	33048464	SNPS_DPB1_4646_33048464_exon2	G	T	T	0.693182	ADD	88	-0.0488901	0.167252	-0.376698	0.278918	0.770767
50537516	CD4	TRBV13	6	33048466	AA_DPB1_9_33048466_exon2_F	A	T	T	0.693182	ADD	88	-0.0488901	0.167252	-0.376698	0.278918	0.770767
50537544	CD4	TRBV13	6	33048470	SNPS_DPB1_4648_33048466_exon2	A	T	T	0.693182	ADD	88	-0.0488901	0.167252	-0.376698	0.278918	0.770767
50537545	CD4	TRBV13	6	33048463	AA_DPB1_8_33048463_exon2	A	T	T	0.306818	ADD	88	0.0488901	0.167252	-0.278918	0.376698	0.770767
50537651	CD8	TRAV34	6	32377712	rs28732205	C	T	T	0.164773	ADD	88	0.0497205	0.170095	-0.28366	0.383101	0.77077
50537652	CD8	TRAV34	6	32379547	rs17208902	C	T	T	0.164773	ADD	88	0.0497205	0.170095	-0.28366	0.383101	0.77077
50538655	CD4	TRBV19	6	31324289	AA_B_97_31324201_exon3_CRS	A	T	T	0.778409	ADD	88	0.0583112	0.199503	-0.332707	0.449329	0.770791
50538669	CD4	TRBV19	6	31324325	AA_B_97_31324201_exon3_RSV	A	T	T	0.778409	ADD	88	0.0583112	0.199503	-0.332707	0.449329	0.770791
50538678	CD4	TRBV19	6	31324316	AA_B_97_31324201_exon3_NTW	A	T	T	0.221591	ADD	88	-0.0583112	0.199503	-0.449329	0.332707	0.770791
50538679	CD4	TRBV19	6	31324323	AA_B_97_31324201_exon3_RS	A	T	T	0.778409	ADD	88	0.0583112	0.199503	-0.332707	0.449329	0.770791
50538682	CD4	TRAV35	6	28495240	rs28382595	T	G	G	0.0568182	ADD	88	-0.0997259	0.341198	-0.768462	0.569011	0.770792
50538715	CD4	TRAV35	6	28543089	rs41270593	G	T	T	0.0568182	ADD	88	-0.0997259	0.341198	-0.768462	0.569011	0.770792
50538728	CD4	TRBV30	6	32765182	rs7767167	G	A	A	0.869318	ADD	88	-0.0678995	0.23231	-0.523218	0.387419	0.770793
50538743	CD4	TRAV27	6	33793555	rs9469595	G	A	A	0.261364	ADD	88	-0.0481818	0.164848	-0.371279	0.274915	0.770793
50538824	CD4	TRAV21	6	29954364	rs4947244	C	G	G	0.306818	ADD	88	-0.0476144	0.162908	-0.366907	0.271679	0.770794
50538870	CD8	TRAV35	6	33053942	rs9277489	T	C	C	0.295455	ADD	88	0.048098	0.164562	-0.274438	0.370634	0.770795
50538871	CD8	TRAV35	6	33056069	rs3117229	G	A	A	0.295455	ADD	88	0.048098	0.164562	-0.274438	0.370634	0.770795
50538872	CD8	TRAV35	6	33056566	rs3091281	T	C	C	0.295455	ADD	88	0.048098	0.164562	-0.274438	0.370634	0.770795
50538905	CD8	TRAV35	6	33053352	rs9277464	C	T	T	0.295455	ADD	88	0.048098	0.164562	-0.274438	0.370634	0.770795
50538919	CD8	TRAV35	6	33053396	rs9277465	A	G	G	0.295455	ADD	88	0.048098	0.164562	-0.274438	0.370634	0.770795
50538922	CD8	TRAV35	6	33056207	rs3130186	C	T	T	0.295455	ADD	88	0.048098	0.164562	-0.274438	0.370634	0.770795
50538931	CD8	TRAV35	6	33056694	rs9277557	T	C	C	0.295455	ADD	88	0.048098	0.164562	-0.274438	0.370634	0.770795
50539159	CD8	TRBV19	6	30851909	rs1264326	C	A	A	0.125	ADD	88	-0.0639758	0.218893	-0.492998	0.365046	0.770801
50539161	CD8	TRBV19	6	30864279	rs886422	C	T	T	0.125	ADD	88	-0.0639758	0.218893	-0.492998	0.365046	0.770801
50539162	CD8	TRBV19	6	30813249	rs2535332	C	T	T	0.125	ADD	88	-0.0639758	0.218893	-0.492998	0.365046	0.770801
50539167	CD8	TRBV19	6	30882415	rs1264304	C	T	T	0.125	ADD	88	-0.0639758	0.218893	-0.492998	0.365046	0.770801
50539170	CD8	TRBV19	6	30802465	rs1264341	T	C	C	0.125	ADD	88	-0.0639758	0.218893	-0.492998	0.365046	0.770801
50539174	CD8	TRBV19	6	30879987	rs1264308	C	T	T	0.125	ADD	88	-0.0639758	0.218893	-0.492998	0.365046	0.770801
50539175	CD8	TRBV19	6	30857894	rs1264322	G	A	A	0.125	ADD	88	-0.0639758	0.218893	-0.492998	0.365046	0.770801
50539176	CD8	TRBV19	6	30838497	rs2535340	T	C	C	0.125	ADD	88	-0.0639758	0.218893	-0.492998	0.365046	0.770801
50539183	CD8	TRBV19	6	30872982	rs1264312	G	A	A	0.125	ADD	88	-0.0639758	0.218893	-0.492998	0.365046	0.770801
50539354	CD8	TRAV19	6	29138315	rs3129151	C	T	T	0.176136	ADD	88	-0.0558842	0.191211	-0.430651	0.318882	0.770805
50539393	CD8	TRAV19	6	29118530	rs3130724	C	A	A	0.176136	ADD	88	-0.0558842	0.191211	-0.430651	0.318882	0.770805
50539412	CD8	TRAV19	6	29170261	rs3129093	C	T	T	0.176136	ADD	88	-0.0558842	0.191211	-0.430651	0.318882	0.770805
50539413	CD8	TRAV19	6	29171039	rs760804	C	T	T	0.176136	ADD	88	-0.0558842	0.191211	-0.430651	0.318882	0.770805
50539464	CD4	TRBV27	6	32605791	SNPS_DQA1_554_32605789_intron1_T	A	T	T	0.1875	ADD	88	-0.0464854	0.159054	-0.358226	0.265255	0.770807
50539582	CD4	TRAV19	6	30740680	rs16897889	A	G	G	0.159091	ADD	88	-0.0588553	0.20138	-0.453553	0.335843	0.770809
50539635	CD4	TRAV19	6	30740515	rs16897888	C	A	A	0.159091	ADD	88	-0.0588553	0.20138	-0.453553	0.335843	0.770809
50540113	CD8	TRBV14	6	33026110	rs422544	A	C	C	0.295455	ADD	88	-0.0439372	0.150344	-0.338605	0.250731	0.77082
50540305	CD8	TRBV2	6	32569637	rs11757382	A	C	C	0.142045	ADD	88	0.0596068	0.203964	-0.340155	0.459369	0.770822
50540385	CD4	TRAV39	6	31236250	rs9394047	A	C	C	0.0909091	ADD	88	-0.0771005	0.263827	-0.594192	0.439991	0.770825
50540656	CD4	TRAV25	6	31405617	rs2596466	T	C	C	0.0795455	ADD	88	-0.0788184	0.269712	-0.607445	0.449808	0.77083
50540662	CD4	TRAV25	6	31426399	rs2523684	A	G	G	0.0795455	ADD	88	-0.0788184	0.269712	-0.607445	0.449808	0.77083
50540663	CD4	TRAV25	6	31416990	rs2524280	C	A	A	0.0795455	ADD	88	-0.0788184	0.269712	-0.607445	0.449808	0.77083
50540707	CD8	TRAV34	6	31274693	rs3094691	G	A	A	0.4375	ADD	88	0.0424449	0.145245	-0.24223	0.32712	0.770832
50540711	CD4	TRAV40	6	30115484	rs9261513	A	G	G	0.255682	ADD	88	0.0470741	0.161086	-0.268649	0.362797	0.770832
50540712	CD4	TRAV40	6	30116160	rs1573298	G	C	C	0.255682	ADD	88	0.0470741	0.161086	-0.268649	0.362797	0.770832
50540713	CD4	TRAV40	6	30103571	rs1541267	A	G	G	0.255682	ADD	88	0.0470741	0.161086	-0.268649	0.362797	0.770832
50540728	CD4	TRAV40	6	30108683	rs9261484	C	T	T	0.255682	ADD	88	0.0470741	0.161086	-0.268649	0.362797	0.770832
50540729	CD4	TRAV40	6	30101950	rs9261461	T	G	G	0.255682	ADD	88	0.0470741	0.161086	-0.268649	0.362797	0.770832
50540731	CD4	TRAV40	6	30114101	rs3815080	G	A	A	0.255682	ADD	88	0.0470741	0.161086	-0.268649	0.362797	0.770832
50540741	CD4	TRAV40	6	30111351	rs9261498	C	T	T	0.255682	ADD	88	0.0470741	0.161086	-0.268649	0.362797	0.770832
50540742	CD4	TRAV40	6	30114623	rs4959011	T	A	A	0.255682	ADD	88	0.0470741	0.161086	-0.268649	0.362797	0.770832
50540907	CD8	TRAV4	6	30368635	rs1034323	C	T	T	0.409091	ADD	88	-0.0460961	0.157742	-0.355265	0.263072	0.770835
50540912	CD8	TRAV4	6	30367594	rs1592414	C	A	A	0.409091	ADD	88	-0.0460961	0.157742	-0.355265	0.263072	0.770835
50540913	CD8	TRAV4	6	30368457	rs1034325	T	C	C	0.409091	ADD	88	-0.0460961	0.157742	-0.355265	0.263072	0.770835
50541180	CD8	TRAV40	6	29817938	rs72845909	G	A	A	0.125	ADD	88	0.0449966	0.153981	-0.256801	0.346795	0.770838
50542346	CD4	TRAV19	6	33059669	rs2281390	G	T	T	0.198864	ADD	88	0.0574002	0.196437	-0.327608	0.442409	0.770849
50542396	CD4	TRAV19	6	33061098	rs3128918	T	C	C	0.198864	ADD	88	0.0574002	0.196437	-0.327608	0.442409	0.770849
50542399	CD4	TRAV35	6	31221668	rs3095254	C	G	G	0.613636	ADD	88	-0.0457344	0.156514	-0.352496	0.261027	0.770849
50542723	CD8	TRAV4	6	29361707	rs16894836	T	G	G	0.142045	ADD	88	0.0593787	0.203214	-0.338913	0.457671	0.770856
50542827	CD8	TRBV9	6	32633757	SNPS_DQB1_629_32633756_intron1_G	A	T	T	0.494318	ADD	88	-0.039054	0.133657	-0.301016	0.222908	0.770857
50542981	CD4	TRAV39	6	31362988	rs115248790	C	T	T	0.0511364	ADD	88	-0.103991	0.355899	-0.801541	0.593559	0.77086
50542993	CD4	TRAV39	6	31333440	rs115783608	C	T	T	0.0511364	ADD	88	-0.103991	0.355899	-0.801541	0.593559	0.77086
50543241	CD4	TRAV20	6	30575603	rs1264420	A	G	G	0.704545	ADD	88	-0.0449101	0.153702	-0.346161	0.256341	0.770862
50543447	CD4	TRBV15	6	28968930	rs9257453	A	G	G	0.0625	ADD	88	-0.0961016	0.328907	-0.740748	0.548544	0.770866
50543683	CD4	TRAV16	6	29911289	AA_A_99_29911069_exon3_Y	A	T	T	0.897727	ADD	88	-0.0629196	0.215348	-0.484993	0.359154	0.770872
50543684	CD4	TRAV16	6	29911199	AA_A_99_29911069_exon3_CFW	A	T	T	0.102273	ADD	88	0.0629196	0.215348	-0.359154	0.484993	0.770872
50543685	CD4	TRAV16	6	29911202	AA_A_99_29911069_exon3_CFx	A	T	T	0.102273	ADD	88	0.0629196	0.215348	-0.359154	0.484993	0.770872
50543686	CD4	TRAV16	6	29911209	AA_A_99_29911069_exon3_CHY	A	T	T	0.897727	ADD	88	-0.0629196	0.215348	-0.484993	0.359154	0.770872
50543687	CD4	TRAV16	6	29911215	AA_A_99_29911069_exon3_CSY	A	T	T	0.897727	ADD	88	-0.0629196	0.215348	-0.484993	0.359154	0.770872
50543692	CD4	TRAV16	6	29912099	SNPS_A_1769_29912099_exon4	A	G	G	0.897727	ADD	88	-0.0629196	0.215348	-0.484993	0.359154	0.770872
50543693	CD4	TRAV16	6	29911360	SNPS_A_1030_29911360_intron3	A	G	G	0.102273	ADD	88	0.0629196	0.215348	-0.359154	0.484993	0.770872
50543695	CD4	TRAV16	6	29912681	SNPS_A_2351_29912681_intron5	A	G	G	0.102273	ADD	88	0.0629196	0.215348	-0.359154	0.484993	0.770872
50543696	CD4	TRAV16	6	29912387	SNPS_A_2057_29912387_exon5	C	G	G	0.897727	ADD	88	-0.0629196	0.215348	-0.484993	0.359154	0.770872
50543697	CD4	TRAV16	6	29912389	AA_A_311_29912386_exon5_N	A	T	T	0.102273	ADD	88	0.0629196	0.215348	-0.359154	0.484993	0.770872
50543698	CD4	TRAV16	6	29912282	SNPS_A_1952_29912282_exon5	A	G	G	0.897727	ADD	88	-0.0629196	0.215348	-0.484993	0.359154	0.770872
50543699	CD4	TRAV16	6	29912688	SNPS_A_2358_29912688_intron5	C	T	T	0.102273	ADD	88	0.0629196	0.215348	-0.359154	0.484993	0.770872
50543700	CD4	TRAV16	6	29912714	SNPS_A_2384_29912714_intron5	T	C	C	0.897727	ADD	88	-0.0629196	0.215348	-0.484993	0.359154	0.770872
50543701	CD4	TRAV16	6	29912298	SNPS_A_1968_29912298_exon5	A	G	G	0.102273	ADD	88	0.0629196	0.215348	-0.359154	0.484993	0.770872
50543702	CD4	TRAV16	6	29911952	SNPS_A_1622_29911952_exon4	C	T	T	0.102273	ADD	88	0.0629196	0.215348	-0.359154	0.484993	0.770872
50543705	CD4	TRAV16	6	29911235	AA_A_99_29911069_exon3_FHW	A	T	T	0.102273	ADD	88	0.0629196	0.215348	-0.359154	0.484993	0.770872
50543706	CD4	TRAV16	6	29911221	AA_A_99_29911069_exon3_CWY	A	T	T	0.897727	ADD	88	-0.0629196	0.215348	-0.484993	0.359154	0.770872
50543707	CD4	TRAV16	6	29911196	AA_A_99_29911069_exon3_CFH	A	T	T	0.102273	ADD	88	0.0629196	0.215348	-0.359154	0.484993	0.770872
50543708	CD4	TRAV16	6	29911197	AA_A_99_29911069_exon3_CFS	A	T	T	0.102273	ADD	88	0.0629196	0.215348	-0.359154	0.484993	0.770872
50543710	CD4	TRAV16	6	29911283	AA_A_99_29911069_exon3_WY	A	T	T	0.897727	ADD	88	-0.0629196	0.215348	-0.484993	0.359154	0.770872
50543711	CD4	TRAV16	6	29911286	AA_A_99_29911069_exon3_WYx	A	T	T	0.897727	ADD	88	-0.0629196	0.215348	-0.484993	0.359154	0.770872
50543713	CD4	TRAV16	6	29911344	SNPS_A_1014_29911344_intron3_A	A	T	T	0.102273	ADD	88	0.0629196	0.215348	-0.359154	0.484993	0.770872
50543714	CD4	TRAV16	6	29911280	AA_A_99_29911069_exon3_SYx	A	T	T	0.897727	ADD	88	-0.0629196	0.215348	-0.484993	0.359154	0.770872
50543715	CD4	TRAV16	6	29911290	AA_A_99_29911069_exon3_Yx	A	T	T	0.897727	ADD	88	-0.0629196	0.215348	-0.484993	0.359154	0.770872
50543719	CD4	TRAV16	6	29836471	rs72848652	T	C	C	0.102273	ADD	88	0.0629196	0.215348	-0.359154	0.484993	0.770872
50543720	CD4	TRAV16	6	29910402	SNPS_A_72_29910402_exon1	A	G	G	0.897727	ADD	88	-0.0629196	0.215348	-0.484993	0.359154	0.770872
50543727	CD4	TRAV16	6	29911572	SNPS_A_1242_29911572_intron3	C	G	G	0.897727	ADD	88	-0.0629196	0.215348	-0.484993	0.359154	0.770872
50543728	CD4	TRAV16	6	29911546	SNPS_A_1216_29911546_intron3	A	G	G	0.897727	ADD	88	-0.0629196	0.215348	-0.484993	0.359154	0.770872
50543729	CD4	TRAV16	6	29911535	SNPS_A_1205_29911535_intron3	A	C	C	0.102273	ADD	88	0.0629196	0.215348	-0.359154	0.484993	0.770872
50543730	CD4	TRAV16	6	29830213	rs58993253	C	T	T	0.102273	ADD	88	0.0629196	0.215348	-0.359154	0.484993	0.770872
50543731	CD4	TRAV16	6	29911838	SNPS_A_1508_29911838_intron3	A	G	G	0.897727	ADD	88	-0.0629196	0.215348	-0.484993	0.359154	0.770872
50543737	CD4	TRAV16	6	29911605	SNPS_A_1275_29911605_intron3	A	C	C	0.897727	ADD	88	-0.0629196	0.215348	-0.484993	0.359154	0.770872
50543749	CD4	TRAV16	6	29911269	AA_A_99_29911069_exon3_HYx	A	T	T	0.897727	ADD	88	-0.0629196	0.215348	-0.484993	0.359154	0.770872
50543750	CD4	TRAV16	6	29911295	SNPS_A_739_29911069_exon3_T	A	T	T	0.102273	ADD	88	0.0629196	0.215348	-0.359154	0.484993	0.770872
50543754	CD4	TRAV16	6	29911958	SNPS_A_1628_29911958_exon4	A	G	G	0.897727	ADD	88	-0.0629196	0.215348	-0.484993	0.359154	0.770872
50543755	CD4	TRAV16	6	29912657	SNPS_A_2327_29912657_intron5	C	T	T	0.102273	ADD	88	0.0629196	0.215348	-0.359154	0.484993	0.770872
50543758	CD4	TRAV16	6	29912939	SNPS_A_2609_29912939_intron6	A	C	C	0.897727	ADD	88	-0.0629196	0.215348	-0.484993	0.359154	0.770872
50543760	CD4	TRAV16	6	29821050	rs16896119	G	T	T	0.102273	ADD	88	0.0629196	0.215348	-0.359154	0.484993	0.770872
50543761	CD4	TRAV16	6	29824108	rs73745607	T	C	C	0.102273	ADD	88	0.0629196	0.215348	-0.359154	0.484993	0.770872
50543762	CD4	TRAV16	6	29819662	rs2107198	G	A	A	0.102273	ADD	88	0.0629196	0.215348	-0.359154	0.484993	0.770872
50543763	CD4	TRAV16	6	29829851	rs56026100	C	T	T	0.102273	ADD	88	0.0629196	0.215348	-0.359154	0.484993	0.770872
50543764	CD4	TRAV16	6	29835940	rs72848640	G	A	A	0.102273	ADD	88	0.0629196	0.215348	-0.359154	0.484993	0.770872
50543767	CD4	TRAV16	6	29911241	AA_A_99_29911069_exon3_FS	A	T	T	0.102273	ADD	88	0.0629196	0.215348	-0.359154	0.484993	0.770872
50543768	CD4	TRAV16	6	29911242	AA_A_99_29911069_exon3_FSW	A	T	T	0.102273	ADD	88	0.0629196	0.215348	-0.359154	0.484993	0.770872
50543769	CD4	TRAV16	6	29911292	SNPS_A_739_29911069_exon3_A	A	T	T	0.897727	ADD	88	-0.0629196	0.215348	-0.484993	0.359154	0.770872
50543770	CD4	TRAV16	6	29911233	AA_A_99_29911069_exon3_FHS	A	T	T	0.102273	ADD	88	0.0629196	0.215348	-0.359154	0.484993	0.770872
50543777	CD4	TRAV16	6	29911232	AA_A_99_29911069_exon3_FH	A	T	T	0.102273	ADD	88	0.0629196	0.215348	-0.359154	0.484993	0.770872
50543778	CD4	TRAV16	6	29911224	AA_A_99_29911069_exon3_CY	A	T	T	0.897727	ADD	88	-0.0629196	0.215348	-0.484993	0.359154	0.770872
50543779	CD4	TRAV16	6	29911193	AA_A_99_29911069_exon3_CF	A	T	T	0.102273	ADD	88	0.0629196	0.215348	-0.359154	0.484993	0.770872
50543781	CD4	TRAV16	6	29911245	AA_A_99_29911069_exon3_FSx	A	T	T	0.102273	ADD	88	0.0629196	0.215348	-0.359154	0.484993	0.770872
50543782	CD4	TRAV16	6	29911247	AA_A_99_29911069_exon3_FW	A	T	T	0.102273	ADD	88	0.0629196	0.215348	-0.359154	0.484993	0.770872
50543783	CD4	TRAV16	6	29911250	AA_A_99_29911069_exon3_FWx	A	T	T	0.102273	ADD	88	0.0629196	0.215348	-0.359154	0.484993	0.770872
50543784	CD4	TRAV16	6	29911254	AA_A_99_29911069_exon3_Fx	A	T	T	0.102273	ADD	88	0.0629196	0.215348	-0.359154	0.484993	0.770872
50543785	CD4	TRAV16	6	29918636	rs17185992	T	C	C	0.102273	ADD	88	0.0629196	0.215348	-0.359154	0.484993	0.770872
50543786	CD4	TRAV16	6	29910473	SNPS_A_143_29910473_intron1	A	G	G	0.897727	ADD	88	-0.0629196	0.215348	-0.484993	0.359154	0.770872
50543787	CD4	TRAV16	6	29909999	rs35158227	C	T	T	0.102273	ADD	88	0.0629196	0.215348	-0.359154	0.484993	0.770872
50543788	CD4	TRAV16	6	29841097	rs60788372	T	A	A	0.102273	ADD	88	0.0629196	0.215348	-0.359154	0.484993	0.770872
50543793	CD4	TRAV16	6	29912565	SNPS_A_2235_29912565_intron5	A	C	C	0.102273	ADD	88	0.0629196	0.215348	-0.359154	0.484993	0.770872
50543794	CD4	TRAV16	6	29913215	SNPS_A_2885_29913215_intron7	A	T	T	0.897727	ADD	88	-0.0629196	0.215348	-0.484993	0.359154	0.770872
50543797	CD4	TRAV16	6	29911275	AA_A_99_29911069_exon3_SWY	A	T	T	0.897727	ADD	88	-0.0629196	0.215348	-0.484993	0.359154	0.770872
50543798	CD4	TRAV16	6	29911230	AA_A_99_29911069_exon3_F	A	T	T	0.102273	ADD	88	0.0629196	0.215348	-0.359154	0.484993	0.770872
50543800	CD4	TRAV16	6	29911262	AA_A_99_29911069_exon3_HSY	A	T	T	0.897727	ADD	88	-0.0629196	0.215348	-0.484993	0.359154	0.770872
50543801	CD4	TRAV16	6	29911265	AA_A_99_29911069_exon3_HWY	A	T	T	0.897727	ADD	88	-0.0629196	0.215348	-0.484993	0.359154	0.770872
50543802	CD4	TRAV16	6	29911268	AA_A_99_29911069_exon3_HY	A	T	T	0.897727	ADD	88	-0.0629196	0.215348	-0.484993	0.359154	0.770872
50543805	CD4	TRAV16	6	29911238	AA_A_99_29911069_exon3_FHx	A	T	T	0.102273	ADD	88	0.0629196	0.215348	-0.359154	0.484993	0.770872
50543807	CD4	TRAV16	6	29913886	rs34941730	T	G	G	0.102273	ADD	88	0.0629196	0.215348	-0.359154	0.484993	0.770872
50543808	CD4	TRAV16	6	29912563	SNPS_A_2233_29912563_intron5	G	T	T	0.897727	ADD	88	-0.0629196	0.215348	-0.484993	0.359154	0.770872
50543809	CD4	TRAV16	6	29912650	SNPS_A_2320_29912650_intron5	G	C	C	0.102273	ADD	88	0.0629196	0.215348	-0.359154	0.484993	0.770872
50543810	CD4	TRAV16	6	29915438	rs72845121	C	T	T	0.102273	ADD	88	0.0629196	0.215348	-0.359154	0.484993	0.770872
50543811	CD4	TRAV16	6	29915351	rs72845119	G	T	T	0.102273	ADD	88	0.0629196	0.215348	-0.359154	0.484993	0.770872
50543812	CD4	TRAV16	6	29912386	AA_A_311_29912386_exon5_K	A	T	T	0.897727	ADD	88	-0.0629196	0.215348	-0.484993	0.359154	0.770872
50543813	CD4	TRAV16	6	29912299	AA_A_282_29912299_exon5_I	A	T	T	0.897727	ADD	88	-0.0629196	0.215348	-0.484993	0.359154	0.770872
50543814	CD4	TRAV16	6	29912087	SNPS_A_1757_29912087_exon4	A	G	G	0.897727	ADD	88	-0.0629196	0.215348	-0.484993	0.359154	0.770872
50543815	CD4	TRAV16	6	29913449	rs66585529	C	G	G	0.102273	ADD	88	0.0629196	0.215348	-0.359154	0.484993	0.770872
50543816	CD4	TRAV16	6	29913202	SNPS_A_2872_29913202_intron7	T	G	G	0.102273	ADD	88	0.0629196	0.215348	-0.359154	0.484993	0.770872
50543817	CD4	TRAV16	6	29922885	rs72848146	C	T	T	0.102273	ADD	88	0.0629196	0.215348	-0.359154	0.484993	0.770872
50543818	CD4	TRAV16	6	29920338	rs35249129	G	A	A	0.102273	ADD	88	0.0629196	0.215348	-0.359154	0.484993	0.770872
50543819	CD4	TRAV16	6	29912300	AA_A_282_29912299_exon5_V	A	T	T	0.102273	ADD	88	0.0629196	0.215348	-0.359154	0.484993	0.770872
50543820	CD4	TRAV16	6	29911278	AA_A_99_29911069_exon3_SY	A	T	T	0.897727	ADD	88	-0.0629196	0.215348	-0.484993	0.359154	0.770872
50543821	CD4	TRAV16	6	29911226	AA_A_99_29911069_exon3_CYx	A	T	T	0.897727	ADD	88	-0.0629196	0.215348	-0.484993	0.359154	0.770872
50543822	CD4	TRAV16	6	29836870	rs72848659	A	T	T	0.102273	ADD	88	0.0629196	0.215348	-0.359154	0.484993	0.770872
50543823	CD4	TRAV16	6	29832407	rs73725445	A	T	T	0.102273	ADD	88	0.0629196	0.215348	-0.359154	0.484993	0.770872
50543942	CD4	TRAV24	6	29762054	rs9258405	C	T	T	0.0965909	ADD	88	-0.0679639	0.232617	-0.523884	0.387956	0.770876
50544153	CD8	TRBV16	6	29664452	rs3131886	T	C	C	0.517045	ADD	88	-0.0350101	0.119829	-0.269871	0.19985	0.77088
50544280	CD4	TRAV40	6	31804729	rs11968400	C	T	T	0.0738636	ADD	88	-0.0737773	0.25252	-0.568708	0.421153	0.770882
50544330	CD8	TRAV20	6	32552690	AA_DRB1_73_32551943_exon2_AP	A	T	T	0.710227	ADD	88	-0.0461005	0.157791	-0.355364	0.263163	0.770883
50544335	CD8	TRAV20	6	32551943	AA_DRB1_73_32551943_exon2_A	A	T	T	0.710227	ADD	88	-0.0461005	0.157791	-0.355364	0.263163	0.770883
50544338	CD8	TRAV20	6	32552611	AA_DRB1_74_32551940_exon2_AEL	A	T	T	0.710227	ADD	88	-0.0461005	0.157791	-0.355364	0.263163	0.770883
50544339	CD8	TRAV20	6	32552696	AA_DRB1_73_32551943_exon2_GR	A	T	T	0.289773	ADD	88	0.0461005	0.157791	-0.263163	0.355364	0.770883
50544353	CD8	TRAV20	6	32552692	AA_DRB1_73_32551943_exon2_Ax	A	T	T	0.710227	ADD	88	-0.0461005	0.157791	-0.355364	0.263163	0.770883
50544354	CD8	TRAV20	6	32552657	AA_DRB1_74_32551940_exon2_GQR	A	T	T	0.289773	ADD	88	0.0461005	0.157791	-0.263163	0.355364	0.770883
50544474	CD8	TRBV13	6	30280922	rs9295842	C	A	A	0.278409	ADD	88	0.055591	0.190278	-0.317346	0.428528	0.770887
50544475	CD8	TRBV13	6	30285955	rs6924453	G	A	A	0.278409	ADD	88	0.055591	0.190278	-0.317346	0.428528	0.770887
50544476	CD8	TRBV13	6	30287517	rs6931387	C	G	G	0.278409	ADD	88	0.055591	0.190278	-0.317346	0.428528	0.770887
50544483	CD8	TRBV13	6	30284375	rs6912771	C	A	A	0.278409	ADD	88	0.055591	0.190278	-0.317346	0.428528	0.770887
50544486	CD8	TRBV13	6	30271144	rs261947	T	C	C	0.278409	ADD	88	0.055591	0.190278	-0.317346	0.428528	0.770887
50544492	CD8	TRBV13	6	30285883	rs6924282	G	A	A	0.278409	ADD	88	0.055591	0.190278	-0.317346	0.428528	0.770887
50544510	CD8	TRBV13	6	30290036	rs9368635	A	G	G	0.278409	ADD	88	0.055591	0.190278	-0.317346	0.428528	0.770887
50544511	CD8	TRBV13	6	30274461	rs9380167	A	G	G	0.278409	ADD	88	0.055591	0.190278	-0.317346	0.428528	0.770887
50544513	CD8	TRBV13	6	30274728	rs12055553	G	A	A	0.278409	ADD	88	0.055591	0.190278	-0.317346	0.428528	0.770887
50544514	CD8	TRBV13	6	30289271	rs6900042	C	T	T	0.278409	ADD	88	0.055591	0.190278	-0.317346	0.428528	0.770887
50544522	CD8	TRAV39	6	32997674	rs6920606	T	C	C	0.517045	ADD	88	0.0476633	0.163144	-0.272093	0.367419	0.770888
50544727	CD4	TRBV16	6	32397309	rs3129849	A	G	G	0.823864	ADD	88	-0.0545346	0.186666	-0.420394	0.311325	0.770892
50544739	CD4	TRBV16	6	32398748	rs3135341	C	A	A	0.823864	ADD	88	-0.0545346	0.186666	-0.420394	0.311325	0.770892
50544748	CD4	TRBV16	6	32399159	rs4504509	T	C	C	0.823864	ADD	88	-0.0545346	0.186666	-0.420394	0.311325	0.770892
50544751	CD4	TRBV16	6	32402686	rs3135334	C	T	T	0.823864	ADD	88	-0.0545346	0.186666	-0.420394	0.311325	0.770892
50544760	CD4	TRBV16	6	32406473	rs9268633	A	G	G	0.823864	ADD	88	-0.0545346	0.186666	-0.420394	0.311325	0.770892
50545037	CD4	TRBV2	6	31572481	rs2857700	T	C	C	0.892045	ADD	88	-0.0725178	0.248227	-0.559034	0.413998	0.770898
50545615	CD8	TRAV30	6	29545208	rs362522	C	T	T	0.238636	ADD	88	0.0491206	0.168143	-0.280434	0.378675	0.770903
50545828	CD4	TRBV9	6	32904039	rs77318243	T	A	A	0.0795455	ADD	88	0.0761205	0.26057	-0.434587	0.586828	0.770907
50546107	CD8	TRAV16	6	31239645	AA_C_1_31239645_exon2_C	A	T	T	0.732955	ADD	88	0.0465844	0.159468	-0.265967	0.359136	0.770912
50546116	CD8	TRAV16	6	31239646	AA_C_1_31239645_exon2_G	A	T	T	0.267045	ADD	88	-0.0465844	0.159468	-0.359136	0.265967	0.770912
50546324	CD8	TRAV20	6	33016887	rs2105929	A	G	G	0.301136	ADD	88	-0.0468513	0.160386	-0.361201	0.267499	0.770917
50546641	CD8	TRBV15	6	28699369	rs7755641	T	C	C	0.0681818	ADD	88	0.0867763	0.297068	-0.495466	0.669018	0.770923
50546642	CD8	TRBV15	6	28699691	rs10498733	G	A	A	0.0681818	ADD	88	0.0867763	0.297068	-0.495466	0.669018	0.770923
50546753	CD4	TRAV30	6	30679628	rs3094093	T	A	A	0.931818	ADD	88	0.0845661	0.289505	-0.482854	0.651986	0.770926
50546757	CD4	TRAV27	6	32552085	AA_DRB1_120_32549575_exon3_S	A	T	T	0.818182	ADD	88	0.0525197	0.179798	-0.299878	0.404917	0.770927
50546865	CD4	TRBV14	6	30315011	rs974961	T	A	A	0.255682	ADD	88	-0.0521134	0.178409	-0.401788	0.297561	0.770929
50546900	CD4	TRBV14	6	30313268	rs11967	G	A	A	0.255682	ADD	88	-0.0521134	0.178409	-0.401788	0.297561	0.770929
50546901	CD4	TRBV14	6	30314116	rs2844749	G	A	A	0.255682	ADD	88	-0.0521134	0.178409	-0.401788	0.297561	0.770929
50547009	CD8	TRBV15	6	32551961	AA_DRB1_67_32551961_exon2_F	A	T	T	0.0795455	ADD	88	-0.0750976	0.257097	-0.578999	0.428804	0.770932
50547015	CD8	TRBV15	6	32552781	AA_DRB1_67_32551961_exon2_FS	A	T	T	0.0795455	ADD	88	-0.0750976	0.257097	-0.578999	0.428804	0.770932
50547016	CD8	TRBV15	6	32552784	AA_DRB1_67_32551961_exon2_Fx	A	T	T	0.0795455	ADD	88	-0.0750976	0.257097	-0.578999	0.428804	0.770932
50547017	CD8	TRBV15	6	32552787	AA_DRB1_67_32551961_exon2_IL	A	T	T	0.920455	ADD	88	0.0750976	0.257097	-0.428804	0.578999	0.770932
50547072	CD8	TRAV21	6	32505568	rs72851102	G	A	A	0.380682	ADD	88	-0.0430994	0.147553	-0.332297	0.246098	0.770934
50547077	CD4	TRAV19	6	32740442	rs2857211	A	G	G	0.653409	ADD	88	0.0447708	0.153274	-0.255642	0.345183	0.770934
50547423	CD4	TRAV16	6	28699691	rs10498733	G	A	A	0.0681818	ADD	88	0.0886652	0.30356	-0.506301	0.683632	0.770942
50547424	CD4	TRAV16	6	28699369	rs7755641	T	C	C	0.0681818	ADD	88	0.0886652	0.30356	-0.506301	0.683632	0.770942
50547442	CD8	TRBV18	6	31253866	rs9468919	G	A	A	0.0909091	ADD	88	-0.0728906	0.249554	-0.562007	0.416226	0.770943
50547448	CD8	TRBV18	6	31253444	rs9461684	C	T	T	0.0909091	ADD	88	-0.0728906	0.249554	-0.562007	0.416226	0.770943
50547951	CD4	TRAV25	6	32900718	rs181997	G	A	A	0.301136	ADD	88	0.0495031	0.169489	-0.282689	0.381695	0.770951
50548025	CD4	TRAV10	6	32681085	rs2858333	A	G	G	0.232955	ADD	88	0.0500993	0.171532	-0.286096	0.386295	0.770953
50548026	CD4	TRAV10	6	32680970	rs7745656	G	T	T	0.232955	ADD	88	0.0500993	0.171532	-0.286096	0.386295	0.770953
50548027	CD4	TRAV10	6	32680585	rs17581425	T	C	C	0.232955	ADD	88	0.0500993	0.171532	-0.286096	0.386295	0.770953
50548042	CD4	TRAV10	6	32681645	rs3916766	T	A	A	0.232955	ADD	88	0.0500993	0.171532	-0.286096	0.386295	0.770953
50548060	CD4	TRAV10	6	32681669	rs6935723	T	C	C	0.232955	ADD	88	0.0500993	0.171532	-0.286096	0.386295	0.770953
50548061	CD4	TRAV10	6	32681518	rs2647088	A	G	G	0.232955	ADD	88	0.0500993	0.171532	-0.286096	0.386295	0.770953
50548062	CD4	TRAV10	6	32681568	rs2647089	T	C	C	0.232955	ADD	88	0.0500993	0.171532	-0.286096	0.386295	0.770953
50548063	CD8	TRAV24	6	32674700	rs9275518	G	A	A	0.556818	ADD	88	0.040841	0.139833	-0.233227	0.314909	0.770953
50548064	CD4	TRAV10	6	32681049	rs2647087	A	C	C	0.232955	ADD	88	0.0500993	0.171532	-0.286096	0.386295	0.770953
50548076	CD8	TRAV27	6	33107461	rs4711319	G	A	A	0.142045	ADD	88	-0.055225	0.189082	-0.42582	0.31537	0.770954
50548098	CD8	TRAV27	6	33123532	rs721844	C	T	T	0.142045	ADD	88	-0.055225	0.189082	-0.42582	0.31537	0.770954
50548124	CD4	TRBV30	6	29910791	AA_A_62_29910717_exon2_Q	A	T	T	0.397727	ADD	88	-0.049232	0.168564	-0.379611	0.281147	0.770955
50548134	CD4	TRBV30	6	29910794	AA_A_62_29910717_exon2_Qx	A	T	T	0.397727	ADD	88	-0.049232	0.168564	-0.379611	0.281147	0.770955
50548490	CD4	TRAV17	6	29340585	rs10807053	G	C	C	0.477273	ADD	88	-0.041517	0.142154	-0.320133	0.237099	0.770963
50548663	CD4	TRBV13	6	32404220	rs3129867	G	C	C	0.681818	ADD	88	-0.0477306	0.163431	-0.368049	0.272588	0.770966
50549336	CD8	TRAV39	6	30482993	rs2534812	C	T	T	0.636364	ADD	88	0.0435537	0.149137	-0.248749	0.335856	0.770977
50549338	CD8	TRAV39	6	30465512	rs2508024	T	C	C	0.636364	ADD	88	0.0435537	0.149137	-0.248749	0.335856	0.770977
50549784	CD8	TRAV5	6	29144127	rs3116857	T	C	C	0.539773	ADD	88	0.0421576	0.14436	-0.240783	0.325098	0.770983
50549785	CD8	TRAV5	6	29142476	rs2206042	C	A	A	0.539773	ADD	88	0.0421576	0.14436	-0.240783	0.325098	0.770983
50549799	CD8	TRAV5	6	29149561	rs3116817	G	A	A	0.539773	ADD	88	0.0421576	0.14436	-0.240783	0.325098	0.770983
50549801	CD8	TRAV5	6	29139786	rs3129154	C	T	T	0.539773	ADD	88	0.0421576	0.14436	-0.240783	0.325098	0.770983
50549802	CD8	TRAV5	6	29129983	rs2142906	G	A	A	0.539773	ADD	88	0.0421576	0.14436	-0.240783	0.325098	0.770983
50549807	CD8	TRAV5	6	29125402	rs3129131	G	A	A	0.539773	ADD	88	0.0421576	0.14436	-0.240783	0.325098	0.770983
50549871	CD4	TRAV30	6	32678634	rs28371317	T	C	C	0.306818	ADD	88	0.0480427	0.164513	-0.274398	0.370483	0.770985
50549895	CD4	TRAV30	6	32678509	rs3957217	A	G	G	0.306818	ADD	88	0.0480427	0.164513	-0.274398	0.370483	0.770985
50549896	CD4	TRAV30	6	32677454	rs28371302	T	C	C	0.306818	ADD	88	0.0480427	0.164513	-0.274398	0.370483	0.770985
50549897	CD4	TRAV30	6	32679779	rs2647084	A	T	T	0.306818	ADD	88	0.0480427	0.164513	-0.274398	0.370483	0.770985
50549912	CD4	TRAV30	6	32675497	rs17212832	T	C	C	0.306818	ADD	88	0.0480427	0.164513	-0.274398	0.370483	0.770985
50549913	CD4	TRAV30	6	32678740	rs28371318	A	G	G	0.306818	ADD	88	0.0480427	0.164513	-0.274398	0.370483	0.770985
50549915	CD4	TRAV30	6	32675449	rs17212818	T	C	C	0.306818	ADD	88	0.0480427	0.164513	-0.274398	0.370483	0.770985
50549916	CD4	TRAV30	6	32679489	rs17615293	A	C	C	0.306818	ADD	88	0.0480427	0.164513	-0.274398	0.370483	0.770985
50549917	CD4	TRAV30	6	32677353	rs17581305	G	A	A	0.306818	ADD	88	0.0480427	0.164513	-0.274398	0.370483	0.770985
50549931	CD4	TRAV30	6	32678795	rs28371319	T	A	A	0.306818	ADD	88	0.0480427	0.164513	-0.274398	0.370483	0.770985
50549932	CD4	TRAV30	6	32679591	rs12203586	G	C	C	0.306818	ADD	88	0.0480427	0.164513	-0.274398	0.370483	0.770985
50549933	CD4	TRAV30	6	32679518	rs17581404	A	G	G	0.306818	ADD	88	0.0480427	0.164513	-0.274398	0.370483	0.770985
50549938	CD4	TRAV30	6	32675002	rs17212671	T	C	C	0.306818	ADD	88	0.0480427	0.164513	-0.274398	0.370483	0.770985
50549947	CD4	TRAV30	6	32678388	rs28371315	T	C	C	0.306818	ADD	88	0.0480427	0.164513	-0.274398	0.370483	0.770985
50549950	CD4	TRAV30	6	32677152	rs16898264	G	A	A	0.306818	ADD	88	0.0480427	0.164513	-0.274398	0.370483	0.770985
50549951	CD4	TRAV30	6	32679068	rs28371324	T	C	C	0.306818	ADD	88	0.0480427	0.164513	-0.274398	0.370483	0.770985
50549952	CD4	TRAV30	6	32677315	rs28371297	T	C	C	0.306818	ADD	88	0.0480427	0.164513	-0.274398	0.370483	0.770985
50549953	CD4	TRAV30	6	32678607	rs76881453	G	A	A	0.306818	ADD	88	0.0480427	0.164513	-0.274398	0.370483	0.770985
50549954	CD4	TRAV30	6	32675032	rs17206343	C	T	T	0.306818	ADD	88	0.0480427	0.164513	-0.274398	0.370483	0.770985
50549957	CD4	TRAV30	6	32679236	rs28371329	G	A	A	0.306818	ADD	88	0.0480427	0.164513	-0.274398	0.370483	0.770985
50549961	CD4	TRAV30	6	32675266	rs17212748	C	T	T	0.306818	ADD	88	0.0480427	0.164513	-0.274398	0.370483	0.770985
50549963	CD4	TRAV30	6	32679283	rs28371330	C	T	T	0.306818	ADD	88	0.0480427	0.164513	-0.274398	0.370483	0.770985
50549966	CD4	TRAV30	6	32677969	rs28755390	A	G	G	0.306818	ADD	88	0.0480427	0.164513	-0.274398	0.370483	0.770985
50549968	CD4	TRAV30	6	32677129	rs28371295	A	T	T	0.306818	ADD	88	0.0480427	0.164513	-0.274398	0.370483	0.770985
50549978	CD4	TRAV30	6	32679346	rs28371333	G	A	A	0.306818	ADD	88	0.0480427	0.164513	-0.274398	0.370483	0.770985
50549986	CD4	TRAV30	6	32679722	rs2647083	C	G	G	0.306818	ADD	88	0.0480427	0.164513	-0.274398	0.370483	0.770985
50549987	CD4	TRAV30	6	32679047	rs28371322	G	A	A	0.306818	ADD	88	0.0480427	0.164513	-0.274398	0.370483	0.770985
50550028	CD4	TRAV41	6	32913246	rs1480380	C	T	T	0.0965909	ADD	88	-0.0633048	0.216779	-0.488184	0.361574	0.770987
50550889	CD8	TRAV34	6	32184221	rs3134799	G	A	A	0.392045	ADD	88	-0.0437378	0.149783	-0.337307	0.249832	0.771001
50550890	CD8	TRAV34	6	32186050	rs3134797	G	A	A	0.392045	ADD	88	-0.0437378	0.149783	-0.337307	0.249832	0.771001
50551239	CD4	TRAV24	6	33679807	rs3818532	A	G	G	0.159091	ADD	88	-0.0650891	0.222907	-0.501979	0.371801	0.771006
50551943	CD4	TRBV13	6	33587404	rs80014305	G	A	A	0.125	ADD	88	-0.0674864	0.231122	-0.520477	0.385504	0.771011
50552166	CD4	TRAV40	6	29779163	rs17178896	T	A	A	0.0738636	ADD	88	0.07957	0.272508	-0.454536	0.613676	0.771013
50552261	CD4	TRBV18	6	32633027	SNPS_DQB1_1359_32633026_intron1_G	A	T	T	0.767045	ADD	88	-0.0534588	0.183085	-0.412299	0.305382	0.771015
50552570	CD4	TRBV18	6	32552748	AA_DRB1_70_32551952_exon2_DQ	A	T	T	0.954545	ADD	88	0.107001	0.366459	-0.611245	0.825246	0.771018
50552873	CD4	TRAV39	6	29910834	SNPS_A_504_29910834_intron2	G	C	C	0.897727	ADD	88	0.0730638	0.250237	-0.417393	0.56352	0.771023
50552969	CD8	TRAV24	6	30060041	rs3132681	C	A	A	0.318182	ADD	88	0.0445324	0.152521	-0.254404	0.343468	0.771025
50553135	CD8	TRBV18	6	30076660	rs9261418	G	A	A	0.164773	ADD	88	-0.058349	0.199845	-0.450037	0.333339	0.771028
50553228	CD8	TRAV19	6	30840688	rs3132573	A	G	G	0.568182	ADD	88	-0.0407357	0.13952	-0.31419	0.232718	0.771029
50554621	CD8	TRAV20	6	32629752	INS_SNPS_DQB1_4633x4634_32629752	A	T	T	0.397727	ADD	88	0.0451721	0.154725	-0.258083	0.348427	0.771044
50554622	CD8	TRAV20	6	32628671	SNPS_DQB1_5726_32628659_intron4_C	A	T	T	0.397727	ADD	88	0.0451721	0.154725	-0.258083	0.348427	0.771044
50554623	CD8	TRAV20	6	32628227	SNPS_DQB1_6158_32628227_intron5_.	A	T	T	0.602273	ADD	88	-0.0451721	0.154725	-0.348427	0.258083	0.771044
50554625	CD8	TRAV20	6	32634341	rs3189152	A	G	G	0.397727	ADD	88	0.0451721	0.154725	-0.258083	0.348427	0.771044
50554626	CD8	TRAV20	6	32634343	AA_DQB1_-18_32634341_exon1_V	A	T	T	0.602273	ADD	88	-0.0451721	0.154725	-0.348427	0.258083	0.771044
50554627	CD8	TRAV20	6	32634340	AA_DQB1_-18_32634341_exon1_A	A	T	T	0.397727	ADD	88	0.0451721	0.154725	-0.258083	0.348427	0.771044
50554744	CD8	TRAV17	6	32408842	rs3135393	A	G	G	0.181818	ADD	88	-0.0485559	0.166317	-0.374531	0.277419	0.771046
50554745	CD8	TRAV17	6	32411376	rs2239805	T	G	G	0.181818	ADD	88	-0.0485559	0.166317	-0.374531	0.277419	0.771046
50554778	CD4	TRAV16	6	28489279	rs11757235	C	T	T	0.0795455	ADD	88	-0.0772307	0.264537	-0.595713	0.441252	0.771047
50555342	CD8	TRBV9	6	32217092	rs6936204	T	C	C	0.681818	ADD	88	0.0513638	0.175943	-0.293477	0.396205	0.771056
50555392	CD8	TRAV19	6	32917544	rs1063478	C	T	T	0.142045	ADD	88	-0.0642494	0.220082	-0.495602	0.367104	0.771057
50555941	CD4	TRBV9	6	33401049	rs56067409	A	G	G	0.0738636	ADD	88	-0.0883715	0.30272	-0.681692	0.504949	0.771064
50555973	CD4	TRAV40	6	30768032	rs62408709	A	G	G	0.119318	ADD	88	0.0592618	0.203004	-0.338619	0.457142	0.771064
50555984	CD8	TRAV24	6	31119422	rs1265110	C	T	T	0.164773	ADD	88	-0.062699	0.214779	-0.483659	0.358261	0.771065
50555986	CD8	TRAV24	6	31931137	rs401775	T	C	C	0.153409	ADD	88	-0.0567402	0.194366	-0.437691	0.324211	0.771065
50556093	CD8	TRAV30	6	32966702	rs35520555	A	G	G	0.0852273	ADD	88	0.0804766	0.27568	-0.459846	0.620799	0.771067
50556108	CD8	TRBV14	6	29114621	rs3130718	G	A	A	0.477273	ADD	88	0.0413256	0.141565	-0.236136	0.318787	0.771068
50556121	CD8	TRBV14	6	29121631	rs3129126	G	A	A	0.477273	ADD	88	0.0413256	0.141565	-0.236136	0.318787	0.771068
50556122	CD8	TRBV14	6	29086829	rs3130766	T	C	C	0.477273	ADD	88	0.0413256	0.141565	-0.236136	0.318787	0.771068
50556167	CD4	TRAV30	6	33082040	rs9277628	A	C	C	0.136364	ADD	88	0.0621246	0.212815	-0.354985	0.479234	0.771069
50556345	CD8	TRAV4	6	33785827	rs1535950	A	G	G	0.352273	ADD	88	-0.0459468	0.157398	-0.354441	0.262548	0.771072
50556395	CD4	TRAV16	6	32900642	rs154973	C	T	T	0.0511364	ADD	88	-0.0993776	0.340435	-0.766618	0.567863	0.771072
50557683	CD4	TRBV16	6	33337088	rs67136908	C	T	T	0.0795455	ADD	88	0.0792881	0.271624	-0.453085	0.611662	0.77108
50557747	CD8	TRAV34	6	32182759	rs206015	G	A	A	0.0852273	ADD	88	-0.076996	0.263773	-0.593982	0.43999	0.771081
50557782	CD8	TRAV21	6	30330646	rs72844609	T	C	C	0.0681818	ADD	88	-0.0902049	0.309025	-0.695883	0.515473	0.771082
50557809	CD8	TRAV21	6	30333380	rs55989995	C	T	T	0.0681818	ADD	88	-0.0902049	0.309025	-0.695883	0.515473	0.771082
50557810	CD8	TRAV21	6	30341092	rs56171231	G	A	A	0.0681818	ADD	88	-0.0902049	0.309025	-0.695883	0.515473	0.771082
50557811	CD8	TRAV21	6	30339549	rs112352548	T	G	G	0.0681818	ADD	88	-0.0902049	0.309025	-0.695883	0.515473	0.771082
50557812	CD8	TRAV21	6	30342757	rs7771988	A	G	G	0.0681818	ADD	88	-0.0902049	0.309025	-0.695883	0.515473	0.771082
50557813	CD8	TRAV21	6	30339293	rs17839997	A	C	C	0.0681818	ADD	88	-0.0902049	0.309025	-0.695883	0.515473	0.771082
50557866	CD8	TRAV21	6	30347016	rs7738673	A	G	G	0.0681818	ADD	88	-0.0902049	0.309025	-0.695883	0.515473	0.771082
50557867	CD8	TRAV21	6	30346031	rs111653811	G	C	C	0.0681818	ADD	88	-0.0902049	0.309025	-0.695883	0.515473	0.771082
50557868	CD8	TRAV21	6	30349040	rs72841305	A	G	G	0.0681818	ADD	88	-0.0902049	0.309025	-0.695883	0.515473	0.771082
50557885	CD8	TRAV21	6	30349466	rs61122953	T	G	G	0.0681818	ADD	88	-0.0902049	0.309025	-0.695883	0.515473	0.771082
50557886	CD8	TRAV21	6	30359624	rs59632867	G	A	A	0.0681818	ADD	88	-0.0902049	0.309025	-0.695883	0.515473	0.771082
50557887	CD8	TRAV21	6	30346918	rs7759025	T	C	C	0.0681818	ADD	88	-0.0902049	0.309025	-0.695883	0.515473	0.771082
50558267	CD8	TRAV4	6	32192617	rs397081	T	C	C	0.0681818	ADD	88	-0.0827816	0.283606	-0.63864	0.473077	0.771091
50558326	CD4	TRAV16	6	33791230	rs10947443	C	T	T	0.193182	ADD	88	-0.0546182	0.187122	-0.42137	0.312134	0.771093
50558924	CD8	TRAV5	6	31872383	rs10947223	G	A	A	0.102273	ADD	88	-0.0628605	0.215365	-0.484968	0.359247	0.771099
50558925	CD8	TRAV5	6	31859578	rs13194087	G	A	A	0.102273	ADD	88	-0.0628605	0.215365	-0.484968	0.359247	0.771099
50559000	CD4	TRBV18	6	31382882	rs9266825	C	A	A	0.267045	ADD	88	-0.0492284	0.168663	-0.379801	0.281345	0.771102
50559009	CD4	TRBV18	6	31383071	rs1131904	A	G	G	0.267045	ADD	88	-0.0492284	0.168663	-0.379801	0.281345	0.771102
50559010	CD4	TRBV18	6	31383979	rs6932236	T	C	C	0.267045	ADD	88	-0.0492284	0.168663	-0.379801	0.281345	0.771102
50559011	CD4	TRBV18	6	31388277	rs9295991	C	T	T	0.267045	ADD	88	-0.0492284	0.168663	-0.379801	0.281345	0.771102
50559018	CD4	TRBV18	6	31382147	rs7775227	G	C	C	0.267045	ADD	88	-0.0492284	0.168663	-0.379801	0.281345	0.771102
50559026	CD4	TRBV18	6	31388595	rs9295993	A	G	G	0.267045	ADD	88	-0.0492284	0.168663	-0.379801	0.281345	0.771102
50559027	CD4	TRBV18	6	31381808	rs28642901	A	G	G	0.267045	ADD	88	-0.0492284	0.168663	-0.379801	0.281345	0.771102
50559037	CD4	TRBV18	6	31390055	rs10223421	G	T	T	0.267045	ADD	88	-0.0492284	0.168663	-0.379801	0.281345	0.771102
50559072	CD8	TRAV30	6	32698988	rs7751856	C	A	A	0.488636	ADD	88	-0.039512	0.135374	-0.30484	0.225816	0.771104
50559207	CD8	TRAV16	6	33706479	rs9469578	C	T	T	0.0852273	ADD	88	-0.0673704	0.230823	-0.519776	0.385035	0.771106
50559225	CD8	TRAV16	6	33710284	rs6942022	C	T	T	0.0852273	ADD	88	-0.0673704	0.230823	-0.519776	0.385035	0.771106
50559255	CD4	TRAV39	6	31197407	rs28397289	C	T	T	0.238636	ADD	88	0.0584979	0.200426	-0.33433	0.451325	0.771107
50559557	CD4	TRAV34	6	29785680	rs2517932	C	G	G	0.0795455	ADD	88	0.0854016	0.292609	-0.488102	0.658905	0.771111
50559592	CD4	TRAV34	6	29788691	rs2523419	A	G	G	0.0795455	ADD	88	0.0854016	0.292609	-0.488102	0.658905	0.771111
50559595	CD4	TRAV34	6	29763999	rs2523415	G	A	A	0.0795455	ADD	88	0.0854016	0.292609	-0.488102	0.658905	0.771111
50559605	CD4	TRAV34	6	29765087	rs2523414	T	C	C	0.0795455	ADD	88	0.0854016	0.292609	-0.488102	0.658905	0.771111
50559740	CD8	TRBV27	6	32553391	AA_DRB1_13_32552123_exon2_HRS	A	T	T	0.727273	ADD	88	0.0481886	0.165109	-0.275419	0.371797	0.771114
50559788	CD8	TRBV27	6	32553342	AA_DRB1_13_32552123_exon2_FGY	A	T	T	0.272727	ADD	88	-0.0481886	0.165109	-0.371797	0.275419	0.771114
50559818	CD4	TRAV6	6	30545022	rs3130043	G	T	T	0.636364	ADD	88	-0.0434665	0.14893	-0.335365	0.248432	0.771115
50559845	CD4	TRAV2	6	32699054	rs2859102	G	C	C	0.727273	ADD	88	-0.0502322	0.172113	-0.387567	0.287103	0.771116
50560204	CD4	TRBV27	6	29700183	rs1610601	C	A	A	0.261364	ADD	88	-0.0467042	0.16003	-0.360358	0.266949	0.771124
50560216	CD4	TRBV13	6	29910935	AA_A_76_29910759_exon2_Ax	A	T	T	0.255682	ADD	88	-0.048684	0.166814	-0.375634	0.278266	0.771124
50560217	CD4	TRBV13	6	29910938	AA_A_76_29910759_exon2_EV	A	T	T	0.744318	ADD	88	0.048684	0.166814	-0.278266	0.375634	0.771124
50560230	CD4	TRBV13	6	29910933	AA_A_76_29910759_exon2_AG	A	T	T	0.255682	ADD	88	-0.048684	0.166814	-0.375634	0.278266	0.771124
50560235	CD4	TRBV13	6	29910759	AA_A_76_29910759_exon2_A	A	T	T	0.255682	ADD	88	-0.048684	0.166814	-0.375634	0.278266	0.771124
50560252	CD4	TRBV13	6	29910946	SNPS_A_429_29910759_exon2_C	A	T	T	0.255682	ADD	88	-0.048684	0.166814	-0.375634	0.278266	0.771124
50560341	CD4	TRAV4	6	30091758	rs9261441	G	A	A	0.136364	ADD	88	-0.0664934	0.22784	-0.513052	0.380065	0.771127
50560446	CD8	TRAV3	6	33333916	rs211449	G	T	T	0.346591	ADD	88	0.0416226	0.142622	-0.237911	0.321157	0.771129
50560454	CD8	TRAV3	6	33330131	rs211453	T	G	G	0.346591	ADD	88	0.0416226	0.142622	-0.237911	0.321157	0.771129
50560566	CD8	TRAV21	6	32681992	rs3998158	T	C	C	0.232955	ADD	88	0.044174	0.151367	-0.2525	0.340847	0.771133
50561061	CD8	TRAV6	6	32612397	rs6927022	A	G	G	0.488636	ADD	88	0.0437426	0.149894	-0.250044	0.337529	0.771141
50562022	CD4	TRAV40	6	31062133	rs2535294	A	G	G	0.534091	ADD	88	0.0387181	0.132686	-0.221342	0.298778	0.771157
50562703	CD8	TRAV34	6	32627268	HLA_DQB1*06:02	A	T	T	0.153409	ADD	88	0.0597228	0.204675	-0.341433	0.460879	0.771164
50562762	CD8	TRAV24	6	31093356	rs3095301	T	C	C	0.403409	ADD	88	-0.0430008	0.147369	-0.331839	0.245837	0.771166
50562916	CD8	TRAV17	6	31176335	rs3887152	C	T	T	0.380682	ADD	88	0.0472221	0.161838	-0.269975	0.364419	0.77117
50562962	CD4	TRBV28	6	33945921	rs4713731	A	G	G	0.181818	ADD	88	-0.0582025	0.199471	-0.449159	0.332754	0.771171
50563173	CD4	TRAV4	6	29341364	rs7773534	T	C	C	0.142045	ADD	88	-0.0561733	0.19252	-0.433505	0.321158	0.771175
50563175	CD8	TRAV27	6	33851967	rs1535938	C	T	T	0.0568182	ADD	88	0.0871437	0.298664	-0.498227	0.672514	0.771175
50563202	CD4	TRAV4	6	29341308	rs7753474	G	A	A	0.142045	ADD	88	-0.0561733	0.19252	-0.433505	0.321158	0.771175
50563210	CD4	TRAV4	6	29341007	rs7772982	T	C	C	0.142045	ADD	88	-0.0561733	0.19252	-0.433505	0.321158	0.771175
50563226	CD4	TRAV10	6	32812858	rs2071541	A	G	G	0.142045	ADD	88	0.0702012	0.240598	-0.401362	0.541764	0.771176
50563309	CD4	TRBV19	6	29911327	AA_A_105_29911087_exon3_S	A	T	T	0.659091	ADD	88	0.0465729	0.159619	-0.266275	0.359421	0.771178
50563316	CD4	TRBV19	6	29911087	AA_A_105_29911087_exon3_GP	A	T	T	0.340909	ADD	88	-0.0465729	0.159619	-0.359421	0.266275	0.771178
50563331	CD4	TRBV19	6	29911325	AA_A_105_29911087_exon3_P	A	T	T	0.340909	ADD	88	-0.0465729	0.159619	-0.359421	0.266275	0.771178
50563339	CD4	TRBV19	6	29911323	AA_A_105_29911087_exon3_GS	A	T	T	0.659091	ADD	88	0.0465729	0.159619	-0.266275	0.359421	0.771178
50563346	CD4	TRBV19	6	29911086	SNPS_A_756_29911086_exon3	T	C	C	0.340909	ADD	88	-0.0465729	0.159619	-0.359421	0.266275	0.771178
50563356	CD4	TRBV13	6	32945530	rs3097644	G	C	C	0.943182	ADD	88	0.0902492	0.309313	-0.515992	0.696491	0.771179
50563360	CD4	TRBV13	6	32960026	rs3130600	A	G	G	0.943182	ADD	88	0.0902492	0.309313	-0.515992	0.696491	0.771179
50563937	CD4	TRBV19	6	28134106	rs6929559	T	C	C	0.113636	ADD	88	0.0679426	0.232865	-0.388465	0.52435	0.771184
50563938	CD4	TRBV19	6	28055495	rs10484404	C	T	T	0.113636	ADD	88	0.0679426	0.232865	-0.388465	0.52435	0.771184
50564392	CD8	TRBV19	6	33874440	rs17535965	G	A	A	0.147727	ADD	88	-0.059877	0.205229	-0.462119	0.342365	0.771192
50564529	CD4	TRAV17	6	31300247	rs9468965	T	A	A	0.102273	ADD	88	-0.068501	0.234789	-0.528679	0.391677	0.771193
50564567	CD8	TRBV2	6	31335647	rs2844571	T	C	C	0.295455	ADD	88	-0.0468579	0.160608	-0.361643	0.267927	0.771194
50564575	CD8	TRBV2	6	31336891	rs2253908	G	A	A	0.295455	ADD	88	-0.0468579	0.160608	-0.361643	0.267927	0.771194
50565023	CD4	TRBV13	6	30285121	rs9357097	C	T	T	0.278409	ADD	88	0.0533981	0.18303	-0.305335	0.412131	0.771201
50565394	CD8	TRAV39	6	29510630	rs362538	G	C	C	0.0738636	ADD	88	0.0738917	0.253282	-0.422531	0.570315	0.771207
50565398	CD8	TRBV19	6	30215377	rs9391803	T	A	A	0.130682	ADD	88	-0.0669105	0.229352	-0.516433	0.382612	0.771207
50565471	CD4	TRAV3	6	31383848	rs3094584	G	A	A	0.159091	ADD	88	-0.0599842	0.205612	-0.462977	0.343009	0.771209
50565768	CD4	TRBV14	6	31016114	rs2523868	C	T	T	0.0625	ADD	88	0.095498	0.327352	-0.5461	0.737096	0.771213
50565830	CD8	TRBV18	6	30763291	rs3131060	G	A	A	0.113636	ADD	88	0.0663518	0.227445	-0.379432	0.512136	0.771215
50565831	CD8	TRBV18	6	30742713	rs3095334	G	C	C	0.113636	ADD	88	0.0663518	0.227445	-0.379432	0.512136	0.771215
50565836	CD8	TRBV18	6	30764081	rs3130641	C	T	T	0.113636	ADD	88	0.0663518	0.227445	-0.379432	0.512136	0.771215
50565837	CD8	TRBV18	6	30746519	rs3130673	G	T	T	0.113636	ADD	88	0.0663518	0.227445	-0.379432	0.512136	0.771215
50565841	CD8	TRBV18	6	30738446	rs3095336	G	A	A	0.113636	ADD	88	0.0663518	0.227445	-0.379432	0.512136	0.771215
50565842	CD8	TRBV18	6	30762542	rs3129985	C	T	T	0.113636	ADD	88	0.0663518	0.227445	-0.379432	0.512136	0.771215
50565843	CD8	TRBV18	6	30760025	rs3131050	T	C	C	0.113636	ADD	88	0.0663518	0.227445	-0.379432	0.512136	0.771215
50566258	CD8	TRBV13	6	33083121	rs1810472	T	C	C	0.289773	ADD	88	0.0448617	0.153783	-0.256548	0.346271	0.771219
50566331	CD4	TRBV27	6	32606531	SNPS_DQA1_1259_32606494_intron1_G	A	T	T	0.380682	ADD	88	0.0419358	0.143753	-0.239814	0.323686	0.771219
50566332	CD4	TRBV27	6	32606559	SNPS_DQA1_1261_32606496_intron1_A	A	T	T	0.380682	ADD	88	0.0419358	0.143753	-0.239814	0.323686	0.771219
50566334	CD4	TRBV27	6	32606543	SNPS_DQA1_1260_32606495_intron1_G	A	T	T	0.380682	ADD	88	0.0419358	0.143753	-0.239814	0.323686	0.771219
50566566	CD4	TRAV34	6	31023840	rs16898614	A	G	G	0.0681818	ADD	88	0.0895892	0.307108	-0.512332	0.69151	0.771221
50566567	CD4	TRAV34	6	31022340	rs11756221	A	T	T	0.0681818	ADD	88	0.0895892	0.307108	-0.512332	0.69151	0.771221
50566568	CD4	TRAV34	6	31023203	rs113017263	T	G	G	0.0681818	ADD	88	0.0895892	0.307108	-0.512332	0.69151	0.771221
50566572	CD4	TRAV34	6	31022169	rs11756181	A	G	G	0.0681818	ADD	88	0.0895892	0.307108	-0.512332	0.69151	0.771221
50566973	CD4	TRBV13	6	32608350	INS_SNPS_DQA1_3115x3116_32608350	A	T	T	0.676136	ADD	88	-0.0485396	0.166397	-0.374673	0.277593	0.771228
50566990	CD4	TRBV27	6	29376385	rs406511	C	G	G	0.0965909	ADD	88	0.0790233	0.270899	-0.451928	0.609975	0.771229
50567241	CD8	TRBV15	6	30628082	rs3130000	A	G	G	0.926136	ADD	88	0.0763543	0.261755	-0.436675	0.589384	0.771234
50567242	CD8	TRBV15	6	30651587	rs3129996	A	C	C	0.926136	ADD	88	0.0763543	0.261755	-0.436675	0.589384	0.771234
50567248	CD8	TRBV15	6	30657015	rs3094092	T	C	C	0.926136	ADD	88	0.0763543	0.261755	-0.436675	0.589384	0.771234
50567254	CD8	TRBV15	6	30711805	rs3094124	C	G	G	0.926136	ADD	88	0.0763543	0.261755	-0.436675	0.589384	0.771234
50567255	CD8	TRBV15	6	30685066	rs3132587	A	G	G	0.926136	ADD	88	0.0763543	0.261755	-0.436675	0.589384	0.771234
50567271	CD8	TRBV15	6	30541852	rs3132611	G	A	A	0.926136	ADD	88	0.0763543	0.261755	-0.436675	0.589384	0.771234
50567324	CD8	TRAV39	6	32342537	rs3129945	G	A	A	0.306818	ADD	88	-0.0419157	0.143695	-0.323553	0.239722	0.771236
50567380	CD8	TRAV21	6	31546850	rs1800628	G	A	A	0.125	ADD	88	0.0635891	0.217996	-0.363676	0.490854	0.771237
50567387	CD8	TRAV21	6	31476458	rs3130614	T	A	A	0.125	ADD	88	0.0635891	0.217996	-0.363676	0.490854	0.771237
50567454	CD8	TRAV24	6	32184705	rs3134798	G	A	A	0.732955	ADD	88	0.0484397	0.166062	-0.277036	0.373916	0.771238
50567458	CD8	TRAV2	6	30168202	rs28360013	T	C	C	0.102273	ADD	88	-0.0679554	0.232967	-0.524561	0.388651	0.771238
50567460	CD8	TRAV2	6	30172233	rs2284168	G	A	A	0.102273	ADD	88	-0.0679554	0.232967	-0.524561	0.388651	0.771238
50567461	CD8	TRAV2	6	30175318	rs55957413	C	T	T	0.102273	ADD	88	-0.0679554	0.232967	-0.524561	0.388651	0.771238
50567475	CD8	TRAV2	6	30168496	rs17188226	C	T	T	0.102273	ADD	88	-0.0679554	0.232967	-0.524561	0.388651	0.771238
50567491	CD8	TRAV10	6	33844186	rs6931628	A	G	G	0.426136	ADD	88	-0.0419865	0.143939	-0.324102	0.240129	0.771238
50567492	CD8	TRAV10	6	33843759	rs6926872	G	A	A	0.426136	ADD	88	-0.0419865	0.143939	-0.324102	0.240129	0.771238
50567651	CD4	TRAV10	6	28675630	rs6901325	G	A	A	0.0795455	ADD	88	0.0878647	0.301226	-0.502527	0.678256	0.771242
50567685	CD4	TRAV10	6	28671723	rs1107159	T	C	C	0.0795455	ADD	88	0.0878647	0.301226	-0.502527	0.678256	0.771242
50567701	CD4	TRAV10	6	28671898	rs2893974	C	T	T	0.0795455	ADD	88	0.0878647	0.301226	-0.502527	0.678256	0.771242
50567748	CD4	TRBV19	6	30129676	rs2523734	A	C	C	0.153409	ADD	88	-0.0601327	0.206154	-0.464187	0.343922	0.771244
50567749	CD4	TRBV19	6	30131515	rs2523733	C	A	A	0.153409	ADD	88	-0.0601327	0.206154	-0.464187	0.343922	0.771244
50568786	CD8	TRAV40	6	32903724	rs68600	C	T	T	0.465909	ADD	88	0.0317008	0.108689	-0.181325	0.244727	0.771261
50569140	CD8	TRBV30	6	33091605	rs41288893	T	C	C	0.147727	ADD	88	-0.0601807	0.206338	-0.464595	0.344234	0.771265
50569141	CD8	TRBV30	6	33112063	rs9469374	T	G	G	0.147727	ADD	88	-0.0601807	0.206338	-0.464595	0.344234	0.771265
50569365	CD8	TRBV9	6	33008546	rs441576	A	G	G	0.443182	ADD	88	0.0441042	0.15122	-0.252282	0.340491	0.771269
50569754	CD4	TRAV2	6	30328481	rs73726882	A	G	G	0.238636	ADD	88	0.0557543	0.191167	-0.318926	0.430435	0.771271
50569916	CD8	TRAV27	6	32684272	rs9275615	T	A	A	0.170455	ADD	88	0.0524617	0.17988	-0.300096	0.405019	0.771274
50569918	CD8	TRAV27	6	32684387	rs9275618	A	G	G	0.170455	ADD	88	0.0524617	0.17988	-0.300096	0.405019	0.771274
50569919	CD8	TRAV27	6	32684257	rs9275614	A	G	G	0.170455	ADD	88	0.0524617	0.17988	-0.300096	0.405019	0.771274
50569987	CD8	TRBV2	6	29530868	rs362529	C	T	T	0.164773	ADD	88	0.0572989	0.196466	-0.327767	0.442365	0.771275
50570020	CD4	TRBV16	6	31819376	rs574914	G	A	A	0.227273	ADD	88	0.0491014	0.168358	-0.280875	0.379078	0.771275
50570074	CD8	TRAV3	6	29355519	rs1419638	C	T	T	0.3125	ADD	88	0.0422992	0.145037	-0.241968	0.326566	0.771277
50570079	CD4	TRAV40	6	33819834	rs62397627	A	G	G	0.221591	ADD	88	0.0450722	0.154545	-0.25783	0.347974	0.771277
50570380	CD8	TRAV2	6	31324889	AA_B_-8_31324886_exon1_V	A	T	T	0.471591	ADD	88	-0.0401358	0.137622	-0.309871	0.229599	0.771283
50570421	CD8	TRAV3	6	32606030	SNPS_DQA1_795_32606030_intron1	A	T	T	0.227273	ADD	88	0.0481367	0.165057	-0.27537	0.371643	0.771284
50570422	CD8	TRAV3	6	32605789	SNPS_DQA1_554_32605789_intron1_A	A	T	T	0.227273	ADD	88	0.0481367	0.165057	-0.27537	0.371643	0.771284
50570423	CD8	TRAV3	6	32606552	SNPS_DQA1_1317_32606552_intron1	A	G	G	0.227273	ADD	88	0.0481367	0.165057	-0.27537	0.371643	0.771284
50570424	CD8	TRAV3	6	32606463	SNPS_DQA1_1228_32606463_intron1	A	G	G	0.772727	ADD	88	-0.0481367	0.165057	-0.371643	0.27537	0.771284
50570425	CD8	TRAV3	6	32606646	SNPS_DQA1_1411_32606646_intron1	A	C	C	0.772727	ADD	88	-0.0481367	0.165057	-0.371643	0.27537	0.771284
50570426	CD8	TRAV3	6	32608959	SNPS_DQA1_3724_32608959_intron1	T	C	C	0.772727	ADD	88	-0.0481367	0.165057	-0.371643	0.27537	0.771284
50570427	CD8	TRAV3	6	32608946	SNPS_DQA1_3709_32608944_intron1_T	A	T	T	0.227273	ADD	88	0.0481367	0.165057	-0.27537	0.371643	0.771284
50570428	CD8	TRAV3	6	32606587	SNPS_DQA1_1267_32606502_intron1_G	A	T	T	0.227273	ADD	88	0.0481367	0.165057	-0.27537	0.371643	0.771284
50570429	CD8	TRAV3	6	32606591	SNPS_DQA1_1269_32606504_intron1_A	A	T	T	0.227273	ADD	88	0.0481367	0.165057	-0.27537	0.371643	0.771284
50570430	CD8	TRAV3	6	32606443	SNPS_DQA1_1208_32606443_intron1	A	G	G	0.772727	ADD	88	-0.0481367	0.165057	-0.371643	0.27537	0.771284
50570431	CD8	TRAV3	6	32606564	SNPS_DQA1_1329_32606564_intron1	A	G	G	0.227273	ADD	88	0.0481367	0.165057	-0.27537	0.371643	0.771284
50570432	CD8	TRAV3	6	32607732	SNPS_DQA1_2497_32607732_intron1	A	G	G	0.227273	ADD	88	0.0481367	0.165057	-0.27537	0.371643	0.771284
50570433	CD8	TRAV3	6	32607627	SNPS_DQA1_2392_32607627_intron1	A	T	T	0.772727	ADD	88	-0.0481367	0.165057	-0.371643	0.27537	0.771284
50570442	CD8	TRAV3	6	32607442	SNPS_DQA1_2207_32607442_intron1	G	C	C	0.227273	ADD	88	0.0481367	0.165057	-0.27537	0.371643	0.771284
50570443	CD8	TRAV3	6	32607625	SNPS_DQA1_2390_32607625_intron1	A	T	T	0.772727	ADD	88	-0.0481367	0.165057	-0.371643	0.27537	0.771284
50570444	CD8	TRAV3	6	32609394	SNPS_DQA1_4159_32609394_intron2	T	G	G	0.772727	ADD	88	-0.0481367	0.165057	-0.371643	0.27537	0.771284
50570445	CD8	TRAV3	6	32609303	AA_DQA1_75_32609303_exon2_I	A	T	T	0.772727	ADD	88	-0.0481367	0.165057	-0.371643	0.27537	0.771284
50570448	CD8	TRAV3	6	32609307	AA_DQA1_75_32609303_exon2_S	A	T	T	0.227273	ADD	88	0.0481367	0.165057	-0.27537	0.371643	0.771284
50570449	CD8	TRAV3	6	32609531	SNPS_DQA1_4296_32609531_intron2	A	C	C	0.227273	ADD	88	0.0481367	0.165057	-0.27537	0.371643	0.771284
50570450	CD8	TRAV3	6	32609981	AA_DQA1_163_32609980_exon3_S	A	T	T	0.227273	ADD	88	0.0481367	0.165057	-0.27537	0.371643	0.771284
50570451	CD8	TRAV3	6	32607626	SNPS_DQA1_2391_32607626_intron1_.	A	T	T	0.227273	ADD	88	0.0481367	0.165057	-0.27537	0.371643	0.771284
50570456	CD8	TRAV3	6	32609982	SNPS_DQA1_4745_32609980_exon3	T	G	G	0.227273	ADD	88	0.0481367	0.165057	-0.27537	0.371643	0.771284
50570470	CD8	TRAV3	6	32606596	SNPS_DQA1_1271_32606506_intron1_G	A	T	T	0.227273	ADD	88	0.0481367	0.165057	-0.27537	0.371643	0.771284
50570471	CD8	TRAV3	6	32605325	SNPS_DQA1_90_32605325_intron1	C	T	T	0.227273	ADD	88	0.0481367	0.165057	-0.27537	0.371643	0.771284
50570472	CD8	TRAV3	6	32606133	SNPS_DQA1_898_32606133_intron1	A	C	C	0.772727	ADD	88	-0.0481367	0.165057	-0.371643	0.27537	0.771284
50570473	CD8	TRAV3	6	32605935	SNPS_DQA1_700_32605935_intron1	G	T	T	0.227273	ADD	88	0.0481367	0.165057	-0.27537	0.371643	0.771284
50570474	CD8	TRAV3	6	32605372	SNPS_DQA1_136_32605371_intron1_C	A	T	T	0.227273	ADD	88	0.0481367	0.165057	-0.27537	0.371643	0.771284
50570475	CD8	TRAV3	6	32605715	SNPS_DQA1_479_32605714_intron1_G	A	T	T	0.227273	ADD	88	0.0481367	0.165057	-0.27537	0.371643	0.771284
50570476	CD8	TRAV3	6	32605420	SNPS_DQA1_185_32605420_intron1	C	T	T	0.227273	ADD	88	0.0481367	0.165057	-0.27537	0.371643	0.771284
50570477	CD8	TRAV3	6	32609980	AA_DQA1_163_32609980_exon3_I	A	T	T	0.772727	ADD	88	-0.0481367	0.165057	-0.371643	0.27537	0.771284
50570480	CD8	TRAV3	6	32606638	SNPS_DQA1_1403_32606638_intron1	A	G	G	0.772727	ADD	88	-0.0481367	0.165057	-0.371643	0.27537	0.771284
50570485	CD8	TRAV3	6	32606868	SNPS_DQA1_1633_32606868_intron1_C	A	T	T	0.227273	ADD	88	0.0481367	0.165057	-0.27537	0.371643	0.771284
50570486	CD8	TRAV3	6	32606966	SNPS_DQA1_1731_32606966_intron1	A	G	G	0.772727	ADD	88	-0.0481367	0.165057	-0.371643	0.27537	0.771284
50570493	CD8	TRAV3	6	32607257	SNPS_DQA1_2022_32607257_intron1	A	G	G	0.772727	ADD	88	-0.0481367	0.165057	-0.371643	0.27537	0.771284
50570494	CD8	TRAV3	6	32607143	SNPS_DQA1_1908_32607143_intron1	C	T	T	0.772727	ADD	88	-0.0481367	0.165057	-0.371643	0.27537	0.771284
50570497	CD8	TRAV3	6	32607228	SNPS_DQA1_1993_32607228_intron1	T	G	G	0.772727	ADD	88	-0.0481367	0.165057	-0.371643	0.27537	0.771284
50570498	CD8	TRAV3	6	32609304	SNPS_DQA1_4069_32609304_exon2	T	C	C	0.772727	ADD	88	-0.0481367	0.165057	-0.371643	0.27537	0.771284
50570499	CD8	TRAV3	6	32606850	SNPS_DQA1_1615_32606850_intron1	A	G	G	0.772727	ADD	88	-0.0481367	0.165057	-0.371643	0.27537	0.771284
50570500	CD8	TRAV3	6	32606852	SNPS_DQA1_1617_32606852_intron1	A	G	G	0.227273	ADD	88	0.0481367	0.165057	-0.27537	0.371643	0.771284
50570501	CD8	TRAV3	6	32609974	AA_DQA1_161_32609974_exon3_D	A	T	T	0.772727	ADD	88	-0.0481367	0.165057	-0.371643	0.27537	0.771284
50570502	CD8	TRAV3	6	32610020	AA_DQA1_175_32610016_exon3_EQ	A	T	T	0.772727	ADD	88	-0.0481367	0.165057	-0.371643	0.27537	0.771284
50570504	CD8	TRAV3	6	32608218	SNPS_DQA1_2983_32608218_intron1	C	T	T	0.772727	ADD	88	-0.0481367	0.165057	-0.371643	0.27537	0.771284
50570505	CD8	TRAV3	6	32607996	SNPS_DQA1_2761_32607996_intron1_A	A	T	T	0.227273	ADD	88	0.0481367	0.165057	-0.27537	0.371643	0.771284
50570506	CD8	TRAV3	6	32608225	SNPS_DQA1_2990_32608225_intron1	T	C	C	0.227273	ADD	88	0.0481367	0.165057	-0.27537	0.371643	0.771284
50570507	CD8	TRAV3	6	32608588	SNPS_DQA1_3353_32608588_intron1	T	C	C	0.772727	ADD	88	-0.0481367	0.165057	-0.371643	0.27537	0.771284
50570508	CD8	TRAV3	6	32607278	SNPS_DQA1_2042_32607277_intron1_C	A	T	T	0.227273	ADD	88	0.0481367	0.165057	-0.27537	0.371643	0.771284
50570514	CD8	TRAV3	6	32609351	SNPS_DQA1_4116_32609351_intron2	A	C	C	0.772727	ADD	88	-0.0481367	0.165057	-0.371643	0.27537	0.771284
50570515	CD8	TRAV3	6	32609599	SNPS_DQA1_4364_32609599_intron2	A	G	G	0.227273	ADD	88	0.0481367	0.165057	-0.27537	0.371643	0.771284
50570516	CD8	TRAV3	6	32605620	SNPS_DQA1_385_32605620_intron1	A	G	G	0.772727	ADD	88	-0.0481367	0.165057	-0.371643	0.27537	0.771284
50570517	CD8	TRAV3	6	32606044	SNPS_DQA1_807_32606042_intron1_T	A	T	T	0.227273	ADD	88	0.0481367	0.165057	-0.27537	0.371643	0.771284
50570518	CD8	TRAV3	6	32605713	SNPS_DQA1_478_32605713_intron1	A	C	C	0.227273	ADD	88	0.0481367	0.165057	-0.27537	0.371643	0.771284
50570519	CD8	TRAV3	6	32605557	SNPS_DQA1_322_32605557_intron1	C	T	T	0.227273	ADD	88	0.0481367	0.165057	-0.27537	0.371643	0.771284
50570520	CD8	TRAV3	6	32608184	SNPS_DQA1_2949_32608184_intron1	A	G	G	0.227273	ADD	88	0.0481367	0.165057	-0.27537	0.371643	0.771284
50570521	CD8	TRAV3	6	32608727	SNPS_DQA1_3492_32608727_intron1	A	G	G	0.772727	ADD	88	-0.0481367	0.165057	-0.371643	0.27537	0.771284
50570522	CD8	TRAV3	6	32606533	SNPS_DQA1_1298_32606533_intron1	A	G	G	0.772727	ADD	88	-0.0481367	0.165057	-0.371643	0.27537	0.771284
50570523	CD8	TRAV3	6	32608822	SNPS_DQA1_3587_32608822_intron1	A	G	G	0.227273	ADD	88	0.0481367	0.165057	-0.27537	0.371643	0.771284
50570525	CD8	TRAV3	6	32607894	SNPS_DQA1_2659_32607894_intron1	G	C	C	0.772727	ADD	88	-0.0481367	0.165057	-0.371643	0.27537	0.771284
50570526	CD8	TRAV3	6	32608046	SNPS_DQA1_2810_32608045_intron1_C	A	T	T	0.227273	ADD	88	0.0481367	0.165057	-0.27537	0.371643	0.771284
50570527	CD8	TRAV3	6	32609308	SNPS_DQA1_4068_32609303_exon2	G	T	T	0.772727	ADD	88	-0.0481367	0.165057	-0.371643	0.27537	0.771284
50570528	CD8	TRAV3	6	32609960	AA_DQA1_156_32609959_exon3_L	A	T	T	0.227273	ADD	88	0.0481367	0.165057	-0.27537	0.371643	0.771284
50570529	CD8	TRAV3	6	32609600	SNPS_DQA1_4365_32609600_intron2	A	G	G	0.772727	ADD	88	-0.0481367	0.165057	-0.371643	0.27537	0.771284
50570530	CD8	TRAV3	6	32610022	AA_DQA1_175_32610016_exon3_K	A	T	T	0.227273	ADD	88	0.0481367	0.165057	-0.27537	0.371643	0.771284
50570531	CD8	TRAV3	6	32609283	SNPS_DQA1_4048_32609283_exon2	C	G	G	0.772727	ADD	88	-0.0481367	0.165057	-0.371643	0.27537	0.771284
50570532	CD8	TRAV3	6	32609958	SNPS_DQA1_4723_32609958_exon3	C	T	T	0.772727	ADD	88	-0.0481367	0.165057	-0.371643	0.27537	0.771284
50570535	CD8	TRAV3	6	32609959	AA_DQA1_156_32609959_exon3_F	A	T	T	0.772727	ADD	88	-0.0481367	0.165057	-0.371643	0.27537	0.771284
50570536	CD8	TRAV3	6	32607771	SNPS_DQA1_2536_32607771_intron1	C	T	T	0.772727	ADD	88	-0.0481367	0.165057	-0.371643	0.27537	0.771284
50570537	CD8	TRAV3	6	32609975	SNPS_DQA1_4740_32609975_exon3	T	G	G	0.227273	ADD	88	0.0481367	0.165057	-0.27537	0.371643	0.771284
50570541	CD8	TRAV3	6	32609812	AA_DQA1_107_32609812_exon3_I	A	T	T	0.227273	ADD	88	0.0481367	0.165057	-0.27537	0.371643	0.771284
50570542	CD8	TRAV3	6	32607399	SNPS_DQA1_2164_32607399_intron1	C	T	T	0.772727	ADD	88	-0.0481367	0.165057	-0.371643	0.27537	0.771284
50570543	CD8	TRAV3	6	32607406	SNPS_DQA1_2171_32607406_intron1	A	G	G	0.227273	ADD	88	0.0481367	0.165057	-0.27537	0.371643	0.771284
50570550	CD8	TRAV3	6	32608526	SNPS_DQA1_3291_32608526_intron1	T	C	C	0.227273	ADD	88	0.0481367	0.165057	-0.27537	0.371643	0.771284
50570551	CD8	TRAV3	6	32608664	SNPS_DQA1_3429_32608664_intron1	A	G	G	0.772727	ADD	88	-0.0481367	0.165057	-0.371643	0.27537	0.771284
50570552	CD8	TRAV3	6	32605195	HLA_DQA1*05	A	T	T	0.227273	ADD	88	0.0481367	0.165057	-0.27537	0.371643	0.771284
50570558	CD8	TRAV3	6	32609813	AA_DQA1_107_32609812_exon3_T	A	T	T	0.772727	ADD	88	-0.0481367	0.165057	-0.371643	0.27537	0.771284
50570559	CD8	TRAV3	6	32609814	SNPS_DQA1_4577_32609812_exon3	T	C	C	0.772727	ADD	88	-0.0481367	0.165057	-0.371643	0.27537	0.771284
50570560	CD8	TRAV3	6	32609021	SNPS_DQA1_3786_32609021_intron1	T	C	C	0.772727	ADD	88	-0.0481367	0.165057	-0.371643	0.27537	0.771284
50570561	CD8	TRAV3	6	32608937	SNPS_DQA1_3702_32608937_intron1_A	A	T	T	0.227273	ADD	88	0.0481367	0.165057	-0.27537	0.371643	0.771284
50570563	CD8	TRAV3	6	32610015	SNPS_DQA1_4780_32610015_exon3_A	A	T	T	0.227273	ADD	88	0.0481367	0.165057	-0.27537	0.371643	0.771284
50570564	CD8	TRAV3	6	32609976	AA_DQA1_161_32609974_exon3_E	A	T	T	0.227273	ADD	88	0.0481367	0.165057	-0.27537	0.371643	0.771284
50570565	CD8	TRAV3	6	32606626	SNPS_DQA1_1328_32606563_intron1_G	A	T	T	0.227273	ADD	88	0.0481367	0.165057	-0.27537	0.371643	0.771284
50570566	CD8	TRAV3	6	32607653	SNPS_DQA1_2418_32607653_intron1	A	C	C	0.772727	ADD	88	-0.0481367	0.165057	-0.371643	0.27537	0.771284
50570567	CD8	TRAV3	6	32606736	INS_SNPS_DQA1_1501x1502_32606736	A	T	T	0.772727	ADD	88	-0.0481367	0.165057	-0.371643	0.27537	0.771284
50570568	CD8	TRAV3	6	32605196	HLA_DQA1*05:01	A	T	T	0.227273	ADD	88	0.0481367	0.165057	-0.27537	0.371643	0.771284
50570570	CD8	TRAV3	6	32605800	SNPS_DQA1_565_32605800_intron1	A	G	G	0.227273	ADD	88	0.0481367	0.165057	-0.27537	0.371643	0.771284
50570572	CD8	TRAV3	6	32609103	SNPS_DQA1_3868_32609103_exon2	T	C	C	0.227273	ADD	88	0.0481367	0.165057	-0.27537	0.371643	0.771284
50570573	CD8	TRAV3	6	32606244	SNPS_DQA1_1009_32606244_intron1_.	A	T	T	0.227273	ADD	88	0.0481367	0.165057	-0.27537	0.371643	0.771284
50570574	CD8	TRAV3	6	32606624	SNPS_DQA1_1389_32606624_intron1	C	T	T	0.227273	ADD	88	0.0481367	0.165057	-0.27537	0.371643	0.771284
50570575	CD8	TRAV3	6	32606523	SNPS_DQA1_1288_32606523_intron1	A	G	G	0.227273	ADD	88	0.0481367	0.165057	-0.27537	0.371643	0.771284
50570576	CD8	TRAV3	6	32606150	SNPS_DQA1_915_32606150_intron1	C	T	T	0.227273	ADD	88	0.0481367	0.165057	-0.27537	0.371643	0.771284
50570849	CD8	TRAV17	6	31485354	rs3131630	G	A	A	0.823864	ADD	88	0.0578029	0.198205	-0.330671	0.446277	0.771287
50570967	CD8	TRBV19	6	31685945	rs405722	C	A	A	0.119318	ADD	88	0.0622648	0.213505	-0.356198	0.480728	0.771288
50570970	CD8	TRBV16	6	32767620	rs4947350	T	C	C	0.176136	ADD	88	0.043736	0.149971	-0.250201	0.337673	0.771288
50571002	CD8	TRBV16	6	32776590	rs4513843	G	C	C	0.176136	ADD	88	0.043736	0.149971	-0.250201	0.337673	0.771288
50571142	CD8	TRBV9	6	32076499	rs2269426	G	A	A	0.318182	ADD	88	-0.0447263	0.153368	-0.345321	0.255869	0.77129
50571149	CD8	TRAV20	6	29912512	SNPS_A_2181_29912511_intron5_G	A	T	T	0.329545	ADD	88	0.0420123	0.144061	-0.240342	0.324367	0.77129
50571150	CD8	TRAV20	6	29912513	SNPS_A_2181_29912511_intron5_T	A	T	T	0.670455	ADD	88	-0.0420123	0.144061	-0.324367	0.240342	0.77129
50571227	CD4	TRAV3	6	33542538	rs210138	A	G	G	0.204545	ADD	88	-0.0530931	0.18206	-0.409923	0.303737	0.771292
50571669	CD8	TRBV27	6	31197514	rs3130941	C	G	G	0.835227	ADD	88	0.0583414	0.200064	-0.333776	0.450459	0.7713
50571673	CD8	TRBV27	6	31197633	rs3134782	G	A	A	0.835227	ADD	88	0.0583414	0.200064	-0.333776	0.450459	0.7713
50571685	CD4	TRAV39	6	31353792	rs530559160	T	G	G	0.0909091	ADD	88	0.0718085	0.246244	-0.410821	0.554438	0.7713
50571915	CD8	TRAV17	6	33827364	rs12214637	G	A	A	0.1875	ADD	88	-0.0604187	0.207194	-0.466511	0.345673	0.771307
50571916	CD8	TRAV17	6	33828234	rs10947460	G	A	A	0.1875	ADD	88	-0.0604187	0.207194	-0.466511	0.345673	0.771307
50572058	CD8	TRAV30	6	32773172	rs2199870	C	T	T	0.625	ADD	88	-0.0427395	0.146568	-0.330007	0.244528	0.771309
50572059	CD8	TRAV30	6	32776414	rs2857130	T	A	A	0.625	ADD	88	-0.0427395	0.146568	-0.330007	0.244528	0.771309
50572060	CD8	TRAV30	6	32777140	rs2857126	C	T	T	0.625	ADD	88	-0.0427395	0.146568	-0.330007	0.244528	0.771309
50572061	CD8	TRAV30	6	32777216	rs6929867	C	T	T	0.625	ADD	88	-0.0427395	0.146568	-0.330007	0.244528	0.771309
50572066	CD8	TRAV30	6	32778531	rs7383433	A	G	G	0.625	ADD	88	-0.0427395	0.146568	-0.330007	0.244528	0.771309
50572069	CD8	TRAV30	6	32776976	rs2621336	C	T	T	0.625	ADD	88	-0.0427395	0.146568	-0.330007	0.244528	0.771309
50572070	CD8	TRAV30	6	32776854	rs2857127	A	G	G	0.625	ADD	88	-0.0427395	0.146568	-0.330007	0.244528	0.771309
50572073	CD8	TRAV30	6	32767091	rs2621371	G	T	T	0.625	ADD	88	-0.0427395	0.146568	-0.330007	0.244528	0.771309
50572075	CD8	TRAV30	6	32776832	rs2857128	A	G	G	0.625	ADD	88	-0.0427395	0.146568	-0.330007	0.244528	0.771309
50572077	CD8	TRAV30	6	32762103	rs2157079	T	C	C	0.625	ADD	88	-0.0427395	0.146568	-0.330007	0.244528	0.771309
50572079	CD8	TRAV30	6	32780317	rs2621332	G	A	A	0.625	ADD	88	-0.0427395	0.146568	-0.330007	0.244528	0.771309
50572080	CD8	TRAV30	6	32761317	rs2857155	A	G	G	0.625	ADD	88	-0.0427395	0.146568	-0.330007	0.244528	0.771309
50572081	CD8	TRAV30	6	32763821	rs2857150	A	G	G	0.625	ADD	88	-0.0427395	0.146568	-0.330007	0.244528	0.771309
50572082	CD8	TRAV30	6	32761826	rs2157080	T	C	C	0.625	ADD	88	-0.0427395	0.146568	-0.330007	0.244528	0.771309
50572083	CD8	TRAV30	6	32762307	rs2067098	T	C	C	0.625	ADD	88	-0.0427395	0.146568	-0.330007	0.244528	0.771309
50572085	CD8	TRAV30	6	32763514	rs2857151	A	G	G	0.625	ADD	88	-0.0427395	0.146568	-0.330007	0.244528	0.771309
50572087	CD8	TRAV30	6	32764719	rs2187684	C	T	T	0.625	ADD	88	-0.0427395	0.146568	-0.330007	0.244528	0.771309
50572089	CD8	TRAV30	6	32770390	rs1600571	G	A	A	0.625	ADD	88	-0.0427395	0.146568	-0.330007	0.244528	0.771309
50572101	CD8	TRAV30	6	32761776	rs2157081	G	A	A	0.625	ADD	88	-0.0427395	0.146568	-0.330007	0.244528	0.771309
50572103	CD8	TRAV30	6	32762484	rs2067577	C	G	G	0.625	ADD	88	-0.0427395	0.146568	-0.330007	0.244528	0.771309
50572105	CD8	TRAV30	6	32761507	rs2187686	A	G	G	0.625	ADD	88	-0.0427395	0.146568	-0.330007	0.244528	0.771309
50572110	CD8	TRAV30	6	32772636	rs2857143	A	G	G	0.625	ADD	88	-0.0427395	0.146568	-0.330007	0.244528	0.771309
50572846	CD8	TRAV30	6	33741289	rs6904716	A	G	G	0.414773	ADD	88	-0.0448133	0.153689	-0.346039	0.256412	0.771324
50572879	CD4	TRAV27	6	31271018	rs13216197	T	C	C	0.119318	ADD	88	-0.0665278	0.228161	-0.513716	0.38066	0.771325
50572880	CD4	TRAV27	6	31269029	rs9468934	G	A	A	0.119318	ADD	88	-0.0665278	0.228161	-0.513716	0.38066	0.771325
50572884	CD4	TRAV27	6	31264234	rs28894985	G	A	A	0.119318	ADD	88	-0.0665278	0.228161	-0.513716	0.38066	0.771325
50572922	CD8	TRBV2	6	32623277	rs56435053	C	T	T	0.130682	ADD	88	-0.0630593	0.216266	-0.486932	0.360813	0.771325
50572923	CD4	TRAV27	6	31264598	rs28732117	A	G	G	0.119318	ADD	88	-0.0665278	0.228161	-0.513716	0.38066	0.771325
50572924	CD4	TRAV27	6	31271008	rs13200073	C	T	T	0.119318	ADD	88	-0.0665278	0.228161	-0.513716	0.38066	0.771325
50572925	CD4	TRAV27	6	31263216	rs9468929	G	A	A	0.119318	ADD	88	-0.0665278	0.228161	-0.513716	0.38066	0.771325
50572926	CD4	TRAV27	6	31271936	rs7751729	C	T	T	0.119318	ADD	88	-0.0665278	0.228161	-0.513716	0.38066	0.771325
50572929	CD8	TRBV2	6	32628446	SNPS_DQB1_5939_32628446_intron4	A	G	G	0.869318	ADD	88	0.0630593	0.216266	-0.360813	0.486932	0.771325
50572930	CD8	TRBV2	6	32629147	SNPS_DQB1_5238_32629147_intron3	A	C	C	0.869318	ADD	88	0.0630593	0.216266	-0.360813	0.486932	0.771325
50572931	CD4	TRAV27	6	31263911	rs2394966	C	T	T	0.119318	ADD	88	-0.0665278	0.228161	-0.513716	0.38066	0.771325
50572934	CD4	TRAV27	6	31263297	rs28732109	G	A	A	0.119318	ADD	88	-0.0665278	0.228161	-0.513716	0.38066	0.771325
50572935	CD8	TRBV2	6	32633972	SNPS_DQB1_413_32633972_intron1	A	G	G	0.130682	ADD	88	-0.0630593	0.216266	-0.486932	0.360813	0.771325
50573018	CD8	TRBV9	6	29911018	AA_A_90_29910801_exon2_Ax	A	T	T	0.710227	ADD	88	0.0467857	0.160456	-0.267702	0.361274	0.771327
50573019	CD8	TRBV9	6	29911016	AA_A_90_29910801_exon2_AR	A	T	T	0.710227	ADD	88	0.0467857	0.160456	-0.267702	0.361274	0.771327
50573020	CD8	TRBV9	6	29911017	AA_A_90_29910801_exon2_AT	A	T	T	0.710227	ADD	88	0.0467857	0.160456	-0.267702	0.361274	0.771327
50573042	CD8	TRBV9	6	29910801	AA_A_90_29910801_exon2_A	A	T	T	0.710227	ADD	88	0.0467857	0.160456	-0.267702	0.361274	0.771327
50573044	CD8	TRBV9	6	29911027	SNPS_A_471_29910801_exon2	A	C	C	0.710227	ADD	88	0.0467857	0.160456	-0.267702	0.361274	0.771327
50573045	CD8	TRBV9	6	29911023	AA_A_90_29910801_exon2_Dx	A	T	T	0.289773	ADD	88	-0.0467857	0.160456	-0.361274	0.267702	0.771327
50573046	CD8	TRBV9	6	29911022	AA_A_90_29910801_exon2_DT	A	T	T	0.289773	ADD	88	-0.0467857	0.160456	-0.361274	0.267702	0.771327
50573047	CD8	TRBV9	6	29911021	AA_A_90_29910801_exon2_DR	A	T	T	0.289773	ADD	88	-0.0467857	0.160456	-0.361274	0.267702	0.771327
50573048	CD8	TRBV9	6	29911020	AA_A_90_29910801_exon2_D	A	T	T	0.289773	ADD	88	-0.0467857	0.160456	-0.361274	0.267702	0.771327
50573160	CD8	TRBV16	6	29911681	AA_A_152_29911228_exon3_ARV	A	T	T	0.835227	ADD	88	0.0426032	0.146113	-0.243773	0.328979	0.771329
50573171	CD8	TRBV16	6	29911705	AA_A_152_29911228_exon3_EW	A	T	T	0.164773	ADD	88	-0.0426032	0.146113	-0.328979	0.243773	0.771329
50573172	CD8	TRBV16	6	29911706	AA_A_152_29911228_exon3_EWx	A	T	T	0.164773	ADD	88	-0.0426032	0.146113	-0.328979	0.243773	0.771329
50573173	CD8	TRBV16	6	29911696	AA_A_152_29911228_exon3_EGW	A	T	T	0.164773	ADD	88	-0.0426032	0.146113	-0.328979	0.243773	0.771329
50573763	CD8	TRAV19	6	29607047	rs3095266	G	A	A	0.267045	ADD	88	-0.0458463	0.157241	-0.354033	0.262341	0.771337
50573770	CD4	TRAV39	6	33787746	rs13203745	T	C	C	0.176136	ADD	88	-0.0608163	0.208585	-0.469635	0.348002	0.771337
50573776	CD8	TRBV16	6	30015167	rs259942	C	T	T	0.193182	ADD	88	0.0433318	0.148617	-0.247953	0.334617	0.771337
50573797	CD8	TRAV19	6	29609921	rs3117289	A	G	G	0.267045	ADD	88	-0.0458463	0.157241	-0.354033	0.262341	0.771337
50573976	CD8	TRAV19	6	30380273	rs4713324	T	C	C	0.369318	ADD	88	-0.045389	0.155675	-0.350506	0.259728	0.77134
50574004	CD8	TRAV19	6	30380697	rs9261831	A	G	G	0.369318	ADD	88	-0.045389	0.155675	-0.350506	0.259728	0.77134
50574011	CD8	TRAV19	6	30383768	rs4713327	A	G	G	0.369318	ADD	88	-0.045389	0.155675	-0.350506	0.259728	0.77134
50574012	CD4	TRBV18	6	32633910	SNPS_DQB1_478_32633907_intron1_T	A	T	T	0.642045	ADD	88	0.0432533	0.14835	-0.247508	0.334014	0.771341
50574013	CD4	TRBV18	6	32633919	SNPS_DQB1_466_32633919_intron1	A	T	T	0.642045	ADD	88	0.0432533	0.14835	-0.247508	0.334014	0.771341
50574067	CD4	TRBV18	6	32634195	SNPS_DQB1_192_32634193_intron1_G	A	T	T	0.642045	ADD	88	0.0432533	0.14835	-0.247508	0.334014	0.771341
50574470	CD8	TRAV24	6	31379115	rs1131896	G	A	A	0.267045	ADD	88	-0.0478429	0.164098	-0.369468	0.273783	0.771349
50574637	CD4	TRAV16	6	31238981	AA_C_156_31238934_exon3_DQW	A	T	T	0.238636	ADD	88	-0.0556899	0.191014	-0.430071	0.318691	0.771351
50574651	CD4	TRAV16	6	31238945	AA_C_156_31238934_exon3_CLR	A	T	T	0.761364	ADD	88	0.0556899	0.191014	-0.318691	0.430071	0.771351
50574652	CD4	TRAV16	6	31239007	AA_C_156_31238934_exon3_LRx	A	T	T	0.761364	ADD	88	0.0556899	0.191014	-0.318691	0.430071	0.771351
50574653	CD4	TRAV16	6	31239005	AA_C_156_31238934_exon3_LR	A	T	T	0.761364	ADD	88	0.0556899	0.191014	-0.318691	0.430071	0.771351
50574661	CD4	TRAV16	6	31238995	AA_C_156_31238934_exon3_LMR	A	T	T	0.761364	ADD	88	0.0556899	0.191014	-0.318691	0.430071	0.771351
50574941	CD8	TRAV22	6	29829986	rs3094169	T	C	C	0.840909	ADD	88	0.0561562	0.192616	-0.321365	0.433677	0.771354
50574942	CD8	TRAV22	6	29822061	rs3115626	C	T	T	0.840909	ADD	88	0.0561562	0.192616	-0.321365	0.433677	0.771354
50575300	CD4	TRBV27	6	32606551	SNPS_DQA1_1316_32606551_intron1	A	G	G	0.465909	ADD	88	0.0397891	0.136479	-0.227705	0.307283	0.771358
50575332	CD4	TRAV19	6	32961387	rs206768	A	G	G	0.409091	ADD	88	-0.0441916	0.151582	-0.341287	0.252904	0.77136
50575333	CD4	TRAV19	6	32954634	rs206775	A	C	C	0.409091	ADD	88	-0.0441916	0.151582	-0.341287	0.252904	0.77136
50575355	CD4	TRAV19	6	32959770	rs172276	A	T	T	0.409091	ADD	88	-0.0441916	0.151582	-0.341287	0.252904	0.77136
50575453	CD8	TRAV19	6	32610357	SNPS_DQA1_5122_32610357_intron3	A	C	C	0.625	ADD	88	0.0432842	0.148471	-0.247714	0.334282	0.771363
50575503	CD8	TRAV4	6	31496476	rs2516483	G	C	C	0.193182	ADD	88	-0.0584096	0.200354	-0.451096	0.334277	0.771363
50575810	CD4	TRAV39	6	30321361	rs984802	G	T	T	0.215909	ADD	88	-0.0562413	0.192921	-0.43436	0.321878	0.771369
50575922	CD8	TRBV30	6	29430170	rs2073148	T	C	C	0.0681818	ADD	88	0.0784662	0.269162	-0.449082	0.606014	0.771372
50575928	CD8	TRBV30	6	29440257	rs16894948	G	A	A	0.0681818	ADD	88	0.0784662	0.269162	-0.449082	0.606014	0.771372
50575944	CD8	TRAV40	6	32588882	rs9271483	G	T	T	0.602273	ADD	88	-0.031357	0.107564	-0.242178	0.179464	0.771372
50575965	CD8	TRAV40	6	32590097	rs9271543	A	T	T	0.602273	ADD	88	-0.031357	0.107564	-0.242178	0.179464	0.771372
50575966	CD8	TRAV40	6	32589158	rs9271493	A	G	G	0.602273	ADD	88	-0.031357	0.107564	-0.242178	0.179464	0.771372
50575974	CD8	TRBV30	6	29412222	rs16894919	G	T	T	0.0681818	ADD	88	0.0784662	0.269162	-0.449082	0.606014	0.771372
50576233	CD4	TRAV30	6	29670250	rs3129056	A	G	G	0.306818	ADD	88	0.0471185	0.161635	-0.269681	0.363918	0.771379
50576236	CD4	TRAV30	6	29669577	rs2158290	C	T	T	0.306818	ADD	88	0.0471185	0.161635	-0.269681	0.363918	0.771379
50576238	CD4	TRAV30	6	29670261	rs3129055	A	G	G	0.306818	ADD	88	0.0471185	0.161635	-0.269681	0.363918	0.771379
50576239	CD4	TRAV30	6	29667205	rs9258074	T	C	C	0.306818	ADD	88	0.0471185	0.161635	-0.269681	0.363918	0.771379
50576240	CD4	TRAV30	6	29668537	rs3129066	A	G	G	0.306818	ADD	88	0.0471185	0.161635	-0.269681	0.363918	0.771379
50576241	CD4	TRAV30	6	29669830	rs2107203	G	A	A	0.306818	ADD	88	0.0471185	0.161635	-0.269681	0.363918	0.771379
50576249	CD4	TRAV30	6	29671740	rs3131866	G	A	A	0.306818	ADD	88	0.0471185	0.161635	-0.269681	0.363918	0.771379
50576250	CD4	TRAV30	6	29670030	rs3131871	T	C	C	0.306818	ADD	88	0.0471185	0.161635	-0.269681	0.363918	0.771379
50576266	CD4	TRAV30	6	29668958	rs9258103	C	T	T	0.306818	ADD	88	0.0471185	0.161635	-0.269681	0.363918	0.771379
50576267	CD4	TRAV30	6	29670192	rs3131870	G	T	T	0.306818	ADD	88	0.0471185	0.161635	-0.269681	0.363918	0.771379
50576268	CD4	TRAV30	6	29667890	rs3116802	A	G	G	0.306818	ADD	88	0.0471185	0.161635	-0.269681	0.363918	0.771379
50576270	CD4	TRAV30	6	29668841	rs3131873	T	A	A	0.306818	ADD	88	0.0471185	0.161635	-0.269681	0.363918	0.771379
50576291	CD4	TRAV5	6	32203347	rs508445	G	A	A	0.0909091	ADD	88	0.0740888	0.254156	-0.424047	0.572225	0.77138
50576488	CD8	TRAV25	6	29025680	rs7747023	A	G	G	0.164773	ADD	88	-0.0544278	0.186714	-0.42038	0.311524	0.771384
50576536	CD8	TRAV25	6	28970100	rs6456881	C	T	T	0.164773	ADD	88	-0.0544278	0.186714	-0.42038	0.311524	0.771384
50576537	CD8	TRAV25	6	28982287	rs9357075	G	A	A	0.164773	ADD	88	-0.0544278	0.186714	-0.42038	0.311524	0.771384
50576540	CD8	TRAV25	6	29021017	rs9501294	G	A	A	0.164773	ADD	88	-0.0544278	0.186714	-0.42038	0.311524	0.771384
50576541	CD8	TRAV25	6	29011960	rs9391651	T	C	C	0.164773	ADD	88	-0.0544278	0.186714	-0.42038	0.311524	0.771384
50576542	CD8	TRAV25	6	29047203	rs9348821	A	G	G	0.164773	ADD	88	-0.0544278	0.186714	-0.42038	0.311524	0.771384
50576556	CD4	TRBV19	6	30267748	rs3094631	G	A	A	0.914773	ADD	88	0.0692779	0.237657	-0.396521	0.535077	0.771385
50576558	CD4	TRBV19	6	30154928	rs9261547	G	A	A	0.914773	ADD	88	0.0692779	0.237657	-0.396521	0.535077	0.771385
50576559	CD4	TRBV19	6	30210807	rs9261588	T	G	G	0.914773	ADD	88	0.0692779	0.237657	-0.396521	0.535077	0.771385
50576570	CD4	TRBV19	6	30229869	rs3130397	T	C	C	0.914773	ADD	88	0.0692779	0.237657	-0.396521	0.535077	0.771385
50576571	CD4	TRBV19	6	30155045	rs4959045	A	C	C	0.914773	ADD	88	0.0692779	0.237657	-0.396521	0.535077	0.771385
50576601	CD4	TRBV19	6	30282332	rs3094065	T	C	C	0.914773	ADD	88	0.0692779	0.237657	-0.396521	0.535077	0.771385
50576602	CD4	TRBV19	6	30306553	rs3129838	G	A	A	0.914773	ADD	88	0.0692779	0.237657	-0.396521	0.535077	0.771385
50576656	CD4	TRAV16	6	33096134	rs3117009	G	C	C	0.494318	ADD	88	0.0439206	0.150671	-0.251389	0.33923	0.771387
50576662	CD4	TRAV16	6	33097231	rs3116998	C	T	T	0.494318	ADD	88	0.0439206	0.150671	-0.251389	0.33923	0.771387
50576663	CD4	TRAV16	6	33096009	rs3130234	A	C	C	0.494318	ADD	88	0.0439206	0.150671	-0.251389	0.33923	0.771387
50576692	CD4	TRAV16	6	33092049	rs3117021	T	C	C	0.494318	ADD	88	0.0439206	0.150671	-0.251389	0.33923	0.771387
50576694	CD4	TRAV16	6	33096274	rs3117008	G	A	A	0.494318	ADD	88	0.0439206	0.150671	-0.251389	0.33923	0.771387
50576749	CD8	TRBV30	6	30279074	rs1264587	C	G	G	0.193182	ADD	88	-0.0529219	0.181551	-0.408755	0.302912	0.771389
50577194	CD4	TRBV15	6	31197407	rs28397289	C	T	T	0.238636	ADD	88	0.0587023	0.201388	-0.336011	0.453416	0.771396
50577665	CD8	TRAV34	6	31117015	rs9263766	G	A	A	0.142045	ADD	88	0.0538807	0.184853	-0.308425	0.416187	0.771404
50577668	CD8	TRAV34	6	31113326	rs9263745	G	A	A	0.142045	ADD	88	0.0538807	0.184853	-0.308425	0.416187	0.771404
50577671	CD8	TRAV34	6	31137632	rs9263810	G	C	C	0.142045	ADD	88	0.0538807	0.184853	-0.308425	0.416187	0.771404
50577672	CD8	TRAV34	6	31132883	rs9263796	C	T	T	0.142045	ADD	88	0.0538807	0.184853	-0.308425	0.416187	0.771404
50577675	CD8	TRAV34	6	31126230	rs9263786	T	C	C	0.142045	ADD	88	0.0538807	0.184853	-0.308425	0.416187	0.771404
50577676	CD8	TRAV34	6	31125823	rs9263785	T	G	G	0.142045	ADD	88	0.0538807	0.184853	-0.308425	0.416187	0.771404
50577678	CD8	TRAV34	6	31122330	rs130077	G	A	A	0.142045	ADD	88	0.0538807	0.184853	-0.308425	0.416187	0.771404
50577680	CD8	TRAV34	6	31134599	rs9263800	G	A	A	0.142045	ADD	88	0.0538807	0.184853	-0.308425	0.416187	0.771404
50577681	CD8	TRAV34	6	31130821	rs1044870	C	T	T	0.142045	ADD	88	0.0538807	0.184853	-0.308425	0.416187	0.771404
50577683	CD8	TRAV34	6	31107361	rs2233945	C	A	A	0.142045	ADD	88	0.0538807	0.184853	-0.308425	0.416187	0.771404
50578320	CD4	TRBV14	6	32369643	rs3763306	A	G	G	0.130682	ADD	88	-0.0632094	0.21687	-0.488268	0.361849	0.771417
50578324	CD8	TRBV14	6	30816742	rs3130789	A	C	C	0.545455	ADD	88	-0.0401711	0.137827	-0.310307	0.229964	0.771417
50578332	CD4	TRBV14	6	32364984	rs67603244	A	G	G	0.130682	ADD	88	-0.0632094	0.21687	-0.488268	0.361849	0.771417
50578336	CD8	TRBV14	6	30803254	rs3130649	A	T	T	0.545455	ADD	88	-0.0401711	0.137827	-0.310307	0.229964	0.771417
50578337	CD8	TRBV14	6	30805921	rs3095352	C	T	T	0.545455	ADD	88	-0.0401711	0.137827	-0.310307	0.229964	0.771417
50578340	CD4	TRBV14	6	32367259	rs2294884	T	G	G	0.130682	ADD	88	-0.0632094	0.21687	-0.488268	0.361849	0.771417
50578343	CD4	TRAV10	6	32628904	SNPS_DQB1_5481_32628904_intron3_A	A	T	T	0.6875	ADD	88	0.0510274	0.175074	-0.292111	0.394166	0.771417
50578346	CD4	TRBV14	6	32365928	rs113669229	G	A	A	0.130682	ADD	88	-0.0632094	0.21687	-0.488268	0.361849	0.771417
50578347	CD8	TRBV14	6	30816865	rs3132578	A	T	T	0.545455	ADD	88	-0.0401711	0.137827	-0.310307	0.229964	0.771417
50578348	CD4	TRBV14	6	32369886	rs4935352	A	G	G	0.130682	ADD	88	-0.0632094	0.21687	-0.488268	0.361849	0.771417
50578349	CD4	TRBV14	6	32369355	rs3763304	C	T	T	0.130682	ADD	88	-0.0632094	0.21687	-0.488268	0.361849	0.771417
50578393	CD8	TRAV2	6	32074804	rs12153855	T	C	C	0.102273	ADD	88	0.0642434	0.22042	-0.367772	0.496258	0.771419
50578399	CD8	TRAV2	6	32097983	rs9391734	G	A	A	0.102273	ADD	88	0.0642434	0.22042	-0.367772	0.496258	0.771419
50578400	CD8	TRAV2	6	32102680	rs13211318	A	C	C	0.102273	ADD	88	0.0642434	0.22042	-0.367772	0.496258	0.771419
50578401	CD8	TRAV2	6	32097290	rs28732176	C	T	T	0.102273	ADD	88	0.0642434	0.22042	-0.367772	0.496258	0.771419
50578778	CD8	TRAV24	6	29781049	rs1611182	T	G	G	0.590909	ADD	88	0.0446486	0.153196	-0.255609	0.344906	0.771427
50579129	CD8	TRAV27	6	32415080	rs3129891	G	A	A	0.25	ADD	88	-0.0474949	0.162966	-0.366902	0.271912	0.771432
50579243	CD4	TRAV3	6	33232055	rs213202	G	A	A	0.363636	ADD	88	0.0463985	0.159204	-0.265635	0.358432	0.771433
50579253	CD4	TRAV3	6	33241076	rs213204	C	A	A	0.363636	ADD	88	0.0463985	0.159204	-0.265635	0.358432	0.771433
50579254	CD4	TRAV3	6	33232521	rs213201	C	T	T	0.363636	ADD	88	0.0463985	0.159204	-0.265635	0.358432	0.771433
50579527	CD8	TRAV20	6	31264234	rs28894985	G	A	A	0.119318	ADD	88	-0.0684389	0.234833	-0.528704	0.391826	0.771436
50579528	CD8	TRAV20	6	31269029	rs9468934	G	A	A	0.119318	ADD	88	-0.0684389	0.234833	-0.528704	0.391826	0.771436
50579533	CD8	TRAV20	6	31271018	rs13216197	T	C	C	0.119318	ADD	88	-0.0684389	0.234833	-0.528704	0.391826	0.771436
50579535	CD8	TRAV20	6	31263911	rs2394966	C	T	T	0.119318	ADD	88	-0.0684389	0.234833	-0.528704	0.391826	0.771436
50579536	CD8	TRAV20	6	31263297	rs28732109	G	A	A	0.119318	ADD	88	-0.0684389	0.234833	-0.528704	0.391826	0.771436
50579537	CD8	TRAV20	6	31263216	rs9468929	G	A	A	0.119318	ADD	88	-0.0684389	0.234833	-0.528704	0.391826	0.771436
50579539	CD8	TRAV20	6	31271008	rs13200073	C	T	T	0.119318	ADD	88	-0.0684389	0.234833	-0.528704	0.391826	0.771436
50579541	CD8	TRAV20	6	31264598	rs28732117	A	G	G	0.119318	ADD	88	-0.0684389	0.234833	-0.528704	0.391826	0.771436
50579553	CD4	TRAV3	6	31450909	rs2523710	G	A	A	0.164773	ADD	88	-0.0638615	0.219126	-0.493341	0.365618	0.771436
50579556	CD8	TRAV20	6	31271936	rs7751729	C	T	T	0.119318	ADD	88	-0.0684389	0.234833	-0.528704	0.391826	0.771436
50579856	CD4	TRBV28	6	30091758	rs9261441	G	A	A	0.136364	ADD	88	0.0649558	0.222887	-0.371895	0.501807	0.771442
50579866	CD4	TRAV40	6	29385237	rs3131024	T	C	C	0.880682	ADD	88	0.0565156	0.193927	-0.323573	0.436605	0.771442
50579881	CD8	TRAV2	6	32609292	SNPS_DQA1_4057_32609292_exon2	T	C	C	0.477273	ADD	88	0.0417435	0.143238	-0.238998	0.322485	0.771443
50579882	CD8	TRAV2	6	32609293	AA_DQA1_69_32609285_exon2_L	A	T	T	0.522727	ADD	88	-0.0417435	0.143238	-0.322485	0.238998	0.771443
50579883	CD8	TRAV2	6	32605259	AA_DQA1_-16_32605258_exon1_M	A	T	T	0.522727	ADD	88	-0.0417435	0.143238	-0.322485	0.238998	0.771443
50579884	CD8	TRAV2	6	32606325	SNPS_DQA1_1090_32606325_intron1	A	G	G	0.477273	ADD	88	0.0417435	0.143238	-0.238998	0.322485	0.771443
50579898	CD8	TRAV2	6	32608349	SNPS_DQA1_3114_32608349_intron1	A	T	T	0.477273	ADD	88	0.0417435	0.143238	-0.238998	0.322485	0.771443
50579901	CD8	TRAV2	6	32608351	SNPS_DQA1_3115_32608350_intron1	A	T	T	0.477273	ADD	88	0.0417435	0.143238	-0.238998	0.322485	0.771443
50579911	CD8	TRAV2	6	32605257	SNPS_DQA1_22_32605257_exon1	A	C	C	0.477273	ADD	88	0.0417435	0.143238	-0.238998	0.322485	0.771443
50579913	CD8	TRAV2	6	32605258	AA_DQA1_-16_32605258_exon1_L	A	T	T	0.477273	ADD	88	0.0417435	0.143238	-0.238998	0.322485	0.771443
50579917	CD8	TRAV2	6	32606595	SNPS_DQA1_1271_32606506_intron1_A	A	T	T	0.477273	ADD	88	0.0417435	0.143238	-0.238998	0.322485	0.771443
50579918	CD8	TRAV2	6	32606586	SNPS_DQA1_1267_32606502_intron1_A	A	T	T	0.477273	ADD	88	0.0417435	0.143238	-0.238998	0.322485	0.771443
50579928	CD8	TRAV2	6	32607742	SNPS_DQA1_2506_32607741_intron1_AC	A	T	T	0.522727	ADD	88	-0.0417435	0.143238	-0.322485	0.238998	0.771443
50579951	CD8	TRAV2	6	32606592	SNPS_DQA1_1269_32606504_intron1_G	A	T	T	0.477273	ADD	88	0.0417435	0.143238	-0.238998	0.322485	0.771443
50579957	CD8	TRAV2	6	32609295	SNPS_DQA1_4050_32609285_exon2	C	T	T	0.522727	ADD	88	-0.0417435	0.143238	-0.322485	0.238998	0.771443
50579959	CD8	TRAV2	6	32609287	SNPS_DQA1_4049_32609284_exon2_C	A	T	T	0.522727	ADD	88	-0.0417435	0.143238	-0.322485	0.238998	0.771443
50579960	CD8	TRAV2	6	32609290	AA_DQA1_69_32609285_exon2_AT	A	T	T	0.477273	ADD	88	0.0417435	0.143238	-0.238998	0.322485	0.771443
50580201	CD4	TRAV17	6	32553398	AA_DRB1_13_32552123_exon2_LRS	A	T	T	0.568182	ADD	88	0.0434963	0.149256	-0.249041	0.336033	0.771449
50580202	CD4	TRAV17	6	32553406	AA_DRB1_13_32552123_exon2_RS	A	T	T	0.568182	ADD	88	0.0434963	0.149256	-0.249041	0.336033	0.771449
50580421	CD4	TRAV19	6	33917711	rs10947469	G	A	A	0.482955	ADD	88	0.0419042	0.143797	-0.239933	0.323741	0.771454
50580602	CD8	TRAV24	6	28228342	rs1679709	A	G	G	0.840909	ADD	88	0.0560464	0.192328	-0.32091	0.433003	0.771456
50580839	CD4	TRBV13	6	31323321	AA_B_199_31323321_exon4_A	A	T	T	0.835227	ADD	88	-0.0563804	0.193477	-0.435589	0.322828	0.771459
50581172	CD4	TRAV25	6	32795706	rs55781756	G	A	A	0.102273	ADD	88	-0.071762	0.246268	-0.554438	0.410914	0.771465
50581176	CD4	TRAV25	6	32786068	rs17429444	A	G	G	0.102273	ADD	88	-0.071762	0.246268	-0.554438	0.410914	0.771465
50581504	CD4	TRAV2	6	32203347	rs508445	G	A	A	0.0909091	ADD	88	-0.0760012	0.260821	-0.5872	0.435198	0.771469
50582160	CD8	TRAV34	6	30211903	rs2523741	C	G	G	0.107955	ADD	88	0.0683642	0.234626	-0.391495	0.528223	0.771483
50582300	CD8	TRAV39	6	28465355	rs2859356	C	T	T	0.221591	ADD	88	-0.0511144	0.175427	-0.394944	0.292716	0.771485
50582301	CD8	TRAV39	6	28466988	rs2191037	T	C	C	0.221591	ADD	88	-0.0511144	0.175427	-0.394944	0.292716	0.771485
50582375	CD4	TRAV35	6	29718790	rs1610621	G	A	A	0.267045	ADD	88	0.0486998	0.16714	-0.278889	0.376289	0.771486
50582377	CD8	TRBV13	6	32946133	rs206781	T	C	C	0.397727	ADD	88	-0.0429792	0.147507	-0.332088	0.246129	0.771486
50582386	CD8	TRBV13	6	32950050	rs565876	G	A	A	0.397727	ADD	88	-0.0429792	0.147507	-0.332088	0.246129	0.771486
50582392	CD8	TRBV13	6	32952708	rs176249	G	A	A	0.397727	ADD	88	-0.0429792	0.147507	-0.332088	0.246129	0.771486
50582763	CD4	TRBV27	6	28197469	rs16893827	T	C	C	0.0511364	ADD	88	-0.0909091	0.312013	-0.702444	0.520626	0.771492
50583522	CD8	TRAV41	6	29835654	rs1611631	C	T	T	0.0681818	ADD	88	-0.0872982	0.299629	-0.674561	0.499964	0.771499
50583582	CD8	TRAV24	6	33650743	rs2296329	A	G	G	0.164773	ADD	88	-0.0607415	0.208482	-0.469359	0.347876	0.771501
50583736	CD4	TRAV35	6	32796480	rs241451	T	C	C	0.272727	ADD	88	-0.0486506	0.166986	-0.375936	0.278635	0.771505
50583800	CD8	TRAV25	6	33948019	rs6911089	G	A	A	0.142045	ADD	88	0.0614408	0.210887	-0.351889	0.474771	0.771506
50583930	CD4	TRAV30	6	29713926	rs2523385	G	A	A	0.159091	ADD	88	0.0644897	0.221355	-0.369359	0.498338	0.771509
50583931	CD4	TRAV30	6	29718165	rs2517934	T	C	C	0.159091	ADD	88	0.0644897	0.221355	-0.369359	0.498338	0.771509
50583932	CD4	TRAV30	6	29708417	rs2517941	C	G	G	0.159091	ADD	88	0.0644897	0.221355	-0.369359	0.498338	0.771509
50583933	CD4	TRAV30	6	29709286	rs2743950	C	T	T	0.159091	ADD	88	0.0644897	0.221355	-0.369359	0.498338	0.771509
50583934	CD4	TRAV30	6	29710628	rs730858	G	A	A	0.159091	ADD	88	0.0644897	0.221355	-0.369359	0.498338	0.771509
50583938	CD4	TRAV30	6	29704833	rs2517943	T	C	C	0.159091	ADD	88	0.0644897	0.221355	-0.369359	0.498338	0.771509
50583947	CD4	TRAV30	6	29731787	rs1611285	T	C	C	0.159091	ADD	88	0.0644897	0.221355	-0.369359	0.498338	0.771509
50584378	CD8	TRAV24	6	31324590	AA_B_67_31324536_exon2_CSY	A	T	T	0.732955	ADD	88	-0.0489906	0.168163	-0.378584	0.280603	0.771519
50584379	CD8	TRAV24	6	31324593	AA_B_67_31324536_exon2_FM	A	T	T	0.267045	ADD	88	0.0489906	0.168163	-0.280603	0.378584	0.771519
50584380	CD8	TRAV24	6	31324611	SNPS_B_400_31324536_exon2_A	A	T	T	0.267045	ADD	88	0.0489906	0.168163	-0.280603	0.378584	0.771519
50584406	CD8	TRAV2	6	32658310	rs9469220	G	A	A	0.471591	ADD	88	0.041173	0.141329	-0.235826	0.318172	0.771519
50584614	CD8	TRAV24	6	32976759	rs86567	G	T	T	0.613636	ADD	88	0.0462535	0.15877	-0.26493	0.357437	0.771522
50584861	CD4	TRBV2	6	29911703	AA_A_152_29911228_exon3_EVW	A	T	T	0.761364	ADD	88	0.0514337	0.176555	-0.294609	0.397476	0.771527
50584888	CD4	TRBV2	6	29911683	AA_A_152_29911228_exon3_ARx	A	T	T	0.238636	ADD	88	-0.0514337	0.176555	-0.397476	0.294609	0.771527
50584889	CD4	TRBV2	6	29911676	AA_A_152_29911228_exon3_AGR	A	T	T	0.238636	ADD	88	-0.0514337	0.176555	-0.397476	0.294609	0.771527
50584890	CD4	TRBV2	6	29911680	AA_A_152_29911228_exon3_AR	A	T	T	0.238636	ADD	88	-0.0514337	0.176555	-0.397476	0.294609	0.771527
50585010	CD8	TRAV19	6	28406821	rs6917130	A	G	G	0.397727	ADD	88	0.0466123	0.160007	-0.266996	0.36022	0.771529
50585020	CD8	TRAV19	6	28415885	rs6939966	A	G	G	0.397727	ADD	88	0.0466123	0.160007	-0.266996	0.36022	0.771529
50585023	CD8	TRAV19	6	28403603	rs11752919	T	C	C	0.397727	ADD	88	0.0466123	0.160007	-0.266996	0.36022	0.771529
50585109	CD8	TRAV25	6	31142903	rs9468877	G	A	A	0.136364	ADD	88	-0.0645025	0.221421	-0.498479	0.369474	0.771531
50585110	CD8	TRAV25	6	31143249	rs9468879	C	A	A	0.136364	ADD	88	-0.0645025	0.221421	-0.498479	0.369474	0.771531
50585380	CD8	TRAV39	6	32806391	rs4148870	C	T	T	0.369318	ADD	88	0.0497953	0.170939	-0.285239	0.38483	0.771537
50585475	CD4	TRAV2	6	32804070	rs241428	T	G	G	0.0795455	ADD	88	-0.085859	0.294743	-0.663545	0.491827	0.771539
50586160	CD4	TRAV40	6	30644137	rs9262141	T	C	C	0.113636	ADD	88	0.0640391	0.219848	-0.366855	0.494934	0.771549
50586196	CD8	TRAV21	6	31265554	rs2524115	C	A	A	0.0965909	ADD	88	-0.0679389	0.233237	-0.525075	0.389197	0.77155
50586199	CD8	TRAV21	6	31256561	rs2524048	T	C	C	0.0965909	ADD	88	-0.0679389	0.233237	-0.525075	0.389197	0.77155
50586200	CD8	TRAV21	6	31257012	rs2524043	A	G	G	0.0965909	ADD	88	-0.0679389	0.233237	-0.525075	0.389197	0.77155
50586201	CD8	TRAV21	6	31271195	rs9264848	C	T	T	0.0965909	ADD	88	-0.0679389	0.233237	-0.525075	0.389197	0.77155
50586202	CD8	TRAV21	6	31237873	AA_C_275_31237869_exon5_G	A	T	T	0.0965909	ADD	88	-0.0679389	0.233237	-0.525075	0.389197	0.77155
50586206	CD8	TRAV21	6	31238988	AA_C_138_31238988_exon3_K	A	T	T	0.0965909	ADD	88	-0.0679389	0.233237	-0.525075	0.389197	0.77155
50586214	CD8	TRAV21	6	31272031	rs9264887	A	G	G	0.0965909	ADD	88	-0.0679389	0.233237	-0.525075	0.389197	0.77155
50586215	CD8	TRAV21	6	31272808	rs9264917	A	G	G	0.0965909	ADD	88	-0.0679389	0.233237	-0.525075	0.389197	0.77155
50586216	CD8	TRAV21	6	31272362	rs9264895	A	T	T	0.0965909	ADD	88	-0.0679389	0.233237	-0.525075	0.389197	0.77155
50586222	CD8	TRAV21	6	31240988	rs7759127	T	G	G	0.0965909	ADD	88	-0.0679389	0.233237	-0.525075	0.389197	0.77155
50586226	CD8	TRAV21	6	31267784	rs2853919	A	G	G	0.0965909	ADD	88	-0.0679389	0.233237	-0.525075	0.389197	0.77155
50586227	CD8	TRAV21	6	31272369	rs9264896	G	A	A	0.0965909	ADD	88	-0.0679389	0.233237	-0.525075	0.389197	0.77155
50586228	CD8	TRAV21	6	31261959	rs2524151	G	A	A	0.0965909	ADD	88	-0.0679389	0.233237	-0.525075	0.389197	0.77155
50586229	CD8	TRAV21	6	31259137	rs1819788	T	C	C	0.0965909	ADD	88	-0.0679389	0.233237	-0.525075	0.389197	0.77155
50586230	CD8	TRAV21	6	31303850	rs1634773	T	C	C	0.0965909	ADD	88	-0.0679389	0.233237	-0.525075	0.389197	0.77155
50586231	CD8	TRAV21	6	31271735	rs9264875	G	C	C	0.0965909	ADD	88	-0.0679389	0.233237	-0.525075	0.389197	0.77155
50586234	CD8	TRAV21	6	31271530	rs9264863	A	G	G	0.0965909	ADD	88	-0.0679389	0.233237	-0.525075	0.389197	0.77155
50586235	CD8	TRAV21	6	31272122	rs9264888	A	C	C	0.0965909	ADD	88	-0.0679389	0.233237	-0.525075	0.389197	0.77155
50586236	CD8	TRAV21	6	31272199	rs9264892	C	G	G	0.0965909	ADD	88	-0.0679389	0.233237	-0.525075	0.389197	0.77155
50586237	CD8	TRAV21	6	31272225	rs9264893	C	T	T	0.0965909	ADD	88	-0.0679389	0.233237	-0.525075	0.389197	0.77155
50586238	CD8	TRAV21	6	31271662	rs9264870	G	A	A	0.0965909	ADD	88	-0.0679389	0.233237	-0.525075	0.389197	0.77155
50586239	CD8	TRAV21	6	31271852	rs9264880	T	C	C	0.0965909	ADD	88	-0.0679389	0.233237	-0.525075	0.389197	0.77155
50586240	CD8	TRAV21	6	31271240	rs9264850	A	G	G	0.0965909	ADD	88	-0.0679389	0.233237	-0.525075	0.389197	0.77155
50586241	CD8	TRAV21	6	31271270	rs9264851	A	G	G	0.0965909	ADD	88	-0.0679389	0.233237	-0.525075	0.389197	0.77155
50586242	CD8	TRAV21	6	31271601	rs9264868	A	G	G	0.0965909	ADD	88	-0.0679389	0.233237	-0.525075	0.389197	0.77155
50586243	CD8	TRAV21	6	31271761	rs9264878	C	T	T	0.0965909	ADD	88	-0.0679389	0.233237	-0.525075	0.389197	0.77155
50586244	CD8	TRAV21	6	31272396	rs9264898	C	T	T	0.0965909	ADD	88	-0.0679389	0.233237	-0.525075	0.389197	0.77155
50586245	CD8	TRAV21	6	31274257	rs9264936	G	C	C	0.0965909	ADD	88	-0.0679389	0.233237	-0.525075	0.389197	0.77155
50586249	CD8	TRAV21	6	31268747	rs2524145	A	C	C	0.0965909	ADD	88	-0.0679389	0.233237	-0.525075	0.389197	0.77155
50586250	CD8	TRAV21	6	31237871	AA_C_275_31237869_exon5_EK	A	T	T	0.903409	ADD	88	0.0679389	0.233237	-0.389197	0.525075	0.77155
50586255	CD8	TRAV21	6	31272030	rs9264886	T	G	G	0.0965909	ADD	88	-0.0679389	0.233237	-0.525075	0.389197	0.77155
50586262	CD8	TRAV21	6	31272490	rs9264901	T	C	C	0.0965909	ADD	88	-0.0679389	0.233237	-0.525075	0.389197	0.77155
50586278	CD8	TRAV21	6	31239080	AA_C_138_31238988_exon3_T	A	T	T	0.903409	ADD	88	0.0679389	0.233237	-0.389197	0.525075	0.77155
50586279	CD8	TRAV21	6	31300894	rs9265671	A	T	T	0.0965909	ADD	88	-0.0679389	0.233237	-0.525075	0.389197	0.77155
50586282	CD8	TRAV21	6	31274521	rs9264943	G	A	A	0.0965909	ADD	88	-0.0679389	0.233237	-0.525075	0.389197	0.77155
50586283	CD8	TRAV21	6	31273595	rs2508004	T	G	G	0.0965909	ADD	88	-0.0679389	0.233237	-0.525075	0.389197	0.77155
50586284	CD8	TRAV21	6	31274014	rs1634795	G	A	A	0.0965909	ADD	88	-0.0679389	0.233237	-0.525075	0.389197	0.77155
50586288	CD8	TRAV21	6	31272853	rs9264920	C	A	A	0.0965909	ADD	88	-0.0679389	0.233237	-0.525075	0.389197	0.77155
50586289	CD8	TRAV21	6	31272915	rs396337	C	A	A	0.0965909	ADD	88	-0.0679389	0.233237	-0.525075	0.389197	0.77155
50586290	CD8	TRAV21	6	31272980	rs396038	C	T	T	0.0965909	ADD	88	-0.0679389	0.233237	-0.525075	0.389197	0.77155
50586292	CD8	TRAV21	6	31264922	rs2853925	A	G	G	0.0965909	ADD	88	-0.0679389	0.233237	-0.525075	0.389197	0.77155
50586294	CD8	TRAV21	6	31259854	rs2524160	G	A	A	0.0965909	ADD	88	-0.0679389	0.233237	-0.525075	0.389197	0.77155
50586295	CD8	TRAV21	6	31263350	rs2524144	G	A	A	0.0965909	ADD	88	-0.0679389	0.233237	-0.525075	0.389197	0.77155
50586296	CD8	TRAV21	6	31304437	rs9265759	T	C	C	0.0965909	ADD	88	-0.0679389	0.233237	-0.525075	0.389197	0.77155
50586297	CD8	TRAV21	6	31273224	rs364415	G	A	A	0.0965909	ADD	88	-0.0679389	0.233237	-0.525075	0.389197	0.77155
50586298	CD8	TRAV21	6	31272506	rs9264902	T	C	C	0.0965909	ADD	88	-0.0679389	0.233237	-0.525075	0.389197	0.77155
50586299	CD8	TRAV21	6	31234835	rs74657444	C	T	T	0.0965909	ADD	88	-0.0679389	0.233237	-0.525075	0.389197	0.77155
50586303	CD8	TRAV21	6	31272507	rs9264903	G	A	A	0.0965909	ADD	88	-0.0679389	0.233237	-0.525075	0.389197	0.77155
50586304	CD8	TRAV21	6	31273497	rs2508008	A	G	G	0.0965909	ADD	88	-0.0679389	0.233237	-0.525075	0.389197	0.77155
50586321	CD8	TRAV21	6	31265146	rs2853924	A	T	T	0.0965909	ADD	88	-0.0679389	0.233237	-0.525075	0.389197	0.77155
50586324	CD8	TRAV21	6	31274184	rs9264930	C	T	T	0.0965909	ADD	88	-0.0679389	0.233237	-0.525075	0.389197	0.77155
50586325	CD8	TRAV21	6	31275931	rs1634759	C	T	T	0.0965909	ADD	88	-0.0679389	0.233237	-0.525075	0.389197	0.77155
50586333	CD8	TRAV21	6	31236900	rs1049853	G	A	A	0.0965909	ADD	88	-0.0679389	0.233237	-0.525075	0.389197	0.77155
50586341	CD8	TRAV21	6	31253928	rs2853934	A	T	T	0.0965909	ADD	88	-0.0679389	0.233237	-0.525075	0.389197	0.77155
50586342	CD8	TRAV21	6	31255541	rs2524050	T	C	C	0.0965909	ADD	88	-0.0679389	0.233237	-0.525075	0.389197	0.77155
50586343	CD8	TRAV21	6	31256005	rs2844599	G	C	C	0.0965909	ADD	88	-0.0679389	0.233237	-0.525075	0.389197	0.77155
50586346	CD8	TRAV21	6	31271076	rs9264845	G	C	C	0.0965909	ADD	88	-0.0679389	0.233237	-0.525075	0.389197	0.77155
50586359	CD8	TRAV21	6	31239543	AA_C_35_31239543_exon2	A	T	T	0.903409	ADD	88	0.0679389	0.233237	-0.389197	0.525075	0.77155
50586360	CD8	TRAV21	6	31271630	rs9264869	A	G	G	0.0965909	ADD	88	-0.0679389	0.233237	-0.525075	0.389197	0.77155
50586361	CD8	TRAV21	6	31271310	rs9264852	A	G	G	0.0965909	ADD	88	-0.0679389	0.233237	-0.525075	0.389197	0.77155
50586362	CD8	TRAV21	6	31271324	rs9264854	G	A	A	0.0965909	ADD	88	-0.0679389	0.233237	-0.525075	0.389197	0.77155
50586363	CD8	TRAV21	6	31239078	AA_C_138_31238988_exon3_KY	A	T	T	0.0965909	ADD	88	-0.0679389	0.233237	-0.525075	0.389197	0.77155
50586364	CD8	TRAV21	6	31272447	rs9264900	C	T	T	0.0965909	ADD	88	-0.0679389	0.233237	-0.525075	0.389197	0.77155
50586370	CD8	TRAV21	6	31272421	rs9264899	T	C	C	0.0965909	ADD	88	-0.0679389	0.233237	-0.525075	0.389197	0.77155
50586371	CD8	TRAV21	6	31273301	rs9264924	G	A	A	0.0965909	ADD	88	-0.0679389	0.233237	-0.525075	0.389197	0.77155
50586372	CD8	TRAV21	6	31273455	rs9264928	T	C	C	0.0965909	ADD	88	-0.0679389	0.233237	-0.525075	0.389197	0.77155
50586379	CD8	TRAV21	6	31239079	AA_C_138_31238988_exon3_Kx	A	T	T	0.0965909	ADD	88	-0.0679389	0.233237	-0.525075	0.389197	0.77155
50586380	CD8	TRAV21	6	31255424	rs2853930	A	C	C	0.0965909	ADD	88	-0.0679389	0.233237	-0.525075	0.389197	0.77155
50586381	CD8	TRAV21	6	31255434	rs2853929	C	T	T	0.0965909	ADD	88	-0.0679389	0.233237	-0.525075	0.389197	0.77155
50586382	CD8	TRAV21	6	31264912	rs2524132	G	A	A	0.0965909	ADD	88	-0.0679389	0.233237	-0.525075	0.389197	0.77155
50586619	CD8	TRBV16	6	31165566	rs3094609	T	C	C	0.846591	ADD	88	-0.0476279	0.163513	-0.368107	0.272851	0.771556
50587025	CD4	TRAV41	6	31094803	rs17196961	G	T	T	0.102273	ADD	88	-0.0728668	0.250167	-0.563185	0.417451	0.771561
50587052	CD4	TRAV41	6	31093190	rs6909321	G	A	A	0.102273	ADD	88	-0.0728668	0.250167	-0.563185	0.417451	0.771561
50587071	CD4	TRBV13	6	29913112	SNPS_A_2782_29913112_intron7	A	G	G	0.1875	ADD	88	-0.0552701	0.189755	-0.427183	0.316643	0.771562
50587072	CD4	TRBV13	6	29913180	SNPS_A_2850_29913180_intron7	C	T	T	0.1875	ADD	88	-0.0552701	0.189755	-0.427183	0.316643	0.771562
50587109	CD4	TRBV13	6	29912353	AA_A_299_29912350_exon5_T	A	T	T	0.8125	ADD	88	0.0552701	0.189755	-0.316643	0.427183	0.771562
50587123	CD4	TRBV13	6	29912349	SNPS_A_2019_29912349_exon5	A	G	G	0.1875	ADD	88	-0.0552701	0.189755	-0.427183	0.316643	0.771562
50587124	CD4	TRBV13	6	29912350	AA_A_299_29912350_exon5_A	A	T	T	0.1875	ADD	88	-0.0552701	0.189755	-0.427183	0.316643	0.771562
50587142	CD4	TRBV13	6	29913040	AA_A_334_29913039_exon7_V	A	T	T	0.8125	ADD	88	0.0552701	0.189755	-0.316643	0.427183	0.771562
50587143	CD4	TRBV13	6	29912926	SNPS_A_2596_29912926_intron6	A	G	G	0.1875	ADD	88	-0.0552701	0.189755	-0.427183	0.316643	0.771562
50587144	CD4	TRBV13	6	29913002	SNPS_A_2672_29913002_intron6	C	T	T	0.8125	ADD	88	0.0552701	0.189755	-0.316643	0.427183	0.771562
50587145	CD8	TRAV4	6	29475902	rs3131020	C	T	T	0.460227	ADD	88	-0.0437673	0.150263	-0.338278	0.250743	0.771562
50587146	CD4	TRBV13	6	29912088	SNPS_A_1758_29912088_exon4	T	G	G	0.8125	ADD	88	0.0552701	0.189755	-0.316643	0.427183	0.771562
50587156	CD4	TRBV13	6	29913038	SNPS_A_2708_29913038_exon7	A	G	G	0.8125	ADD	88	0.0552701	0.189755	-0.316643	0.427183	0.771562
50587157	CD4	TRBV13	6	29913039	AA_A_334_29913039_exon7_M	A	T	T	0.1875	ADD	88	-0.0552701	0.189755	-0.427183	0.316643	0.771562
50587172	CD4	TRBV13	6	29912089	AA_A_246_29912089_exon4_A	A	T	T	0.8125	ADD	88	0.0552701	0.189755	-0.316643	0.427183	0.771562
50587173	CD4	TRBV13	6	29912093	AA_A_246_29912089_exon4_S	A	T	T	0.1875	ADD	88	-0.0552701	0.189755	-0.427183	0.316643	0.771562
50587362	CD4	TRAV5	6	33389603	rs7752202	C	T	T	0.136364	ADD	88	0.0595291	0.204379	-0.341047	0.460105	0.771564
50587991	CD4	TRBV27	6	31036878	rs62399063	T	C	C	0.0625	ADD	88	0.0928937	0.318937	-0.532211	0.717999	0.77157
50588239	CD8	TRAV6	6	31204008	rs7745906	G	A	A	0.1875	ADD	88	0.0622951	0.213887	-0.356915	0.481505	0.771576
50588241	CD8	TRAV6	6	31155615	rs28360058	A	G	G	0.1875	ADD	88	0.0622951	0.213887	-0.356915	0.481505	0.771576
50588242	CD8	TRAV6	6	31206747	rs28397296	C	T	T	0.1875	ADD	88	0.0622951	0.213887	-0.356915	0.481505	0.771576
50588243	CD8	TRAV6	6	31206948	rs28397297	C	T	T	0.1875	ADD	88	0.0622951	0.213887	-0.356915	0.481505	0.771576
50588252	CD8	TRAV6	6	31207704	rs28397299	G	A	A	0.1875	ADD	88	0.0622951	0.213887	-0.356915	0.481505	0.771576
50588254	CD8	TRAV6	6	31198709	rs6908994	C	T	T	0.1875	ADD	88	0.0622951	0.213887	-0.356915	0.481505	0.771576
50588255	CD8	TRAV6	6	31176461	rs3887153	C	T	T	0.1875	ADD	88	0.0622951	0.213887	-0.356915	0.481505	0.771576
50588256	CD8	TRAV6	6	31164943	rs28397277	G	A	A	0.1875	ADD	88	0.0622951	0.213887	-0.356915	0.481505	0.771576
50588258	CD8	TRAV6	6	31168483	rs11961983	A	G	G	0.1875	ADD	88	0.0622951	0.213887	-0.356915	0.481505	0.771576
50588259	CD8	TRAV6	6	31171876	rs17191181	C	T	T	0.1875	ADD	88	0.0622951	0.213887	-0.356915	0.481505	0.771576
50588270	CD8	TRAV6	6	31198896	rs6932070	T	C	C	0.1875	ADD	88	0.0622951	0.213887	-0.356915	0.481505	0.771576
50588271	CD8	TRAV6	6	31205382	rs2394892	G	A	A	0.1875	ADD	88	0.0622951	0.213887	-0.356915	0.481505	0.771576
50588274	CD8	TRAV6	6	31203886	rs6457349	A	T	T	0.1875	ADD	88	0.0622951	0.213887	-0.356915	0.481505	0.771576
50588280	CD8	TRAV6	6	31166936	rs28397284	T	C	C	0.1875	ADD	88	0.0622951	0.213887	-0.356915	0.481505	0.771576
50588281	CD8	TRAV6	6	31164595	rs28397269	G	A	A	0.1875	ADD	88	0.0622951	0.213887	-0.356915	0.481505	0.771576
50588284	CD8	TRAV6	6	31176160	rs17191237	T	A	A	0.1875	ADD	88	0.0622951	0.213887	-0.356915	0.481505	0.771576
50588454	CD4	TRBV28	6	29932380	rs2571402	A	T	T	0.568182	ADD	88	0.0442077	0.151788	-0.253291	0.341707	0.771581
50588458	CD8	TRBV16	6	32557503	AA_DRB1_-24_32557503_exon1_F	A	T	T	0.153409	ADD	88	-0.0465471	0.159821	-0.35979	0.266696	0.771581
50588459	CD8	TRBV16	6	32552166	AA_DRB1_96_32549647_exon3_Y	A	T	T	0.153409	ADD	88	-0.0465471	0.159821	-0.35979	0.266696	0.771581
50588467	CD8	TRBV16	6	32549395	AA_DRB1_180_32549395_exon3_L	A	T	T	0.153409	ADD	88	-0.0465471	0.159821	-0.35979	0.266696	0.771581
50588481	CD8	TRBV16	6	32552157	AA_DRB1_96_32549647_exon3_IY	A	T	T	0.153409	ADD	88	-0.0465471	0.159821	-0.35979	0.266696	0.771581
50588989	CD8	TRAV25	6	28906531	rs3131070	A	T	T	0.545455	ADD	88	0.0411021	0.14113	-0.235507	0.317711	0.771588
50589054	CD4	TRAV25	6	29707267	rs1633096	G	T	T	0.306818	ADD	88	-0.046601	0.160012	-0.360219	0.267017	0.77159
50589212	CD8	TRAV17	6	32632774	AA_DQB1_26_32632774_exon2_FG	A	T	T	0.164773	ADD	88	0.052141	0.179036	-0.298763	0.403045	0.771592
50589213	CD8	TRAV17	6	32632784	SNPS_DQB1_1611_32632774_exon2_C	A	T	T	0.164773	ADD	88	0.052141	0.179036	-0.298763	0.403045	0.771592
50589227	CD8	TRAV17	6	32632786	SNPS_DQB1_1610_32632775_exon2_C	A	T	T	0.164773	ADD	88	0.052141	0.179036	-0.298763	0.403045	0.771592
50589229	CD8	TRAV17	6	32632779	AA_DQB1_26_32632774_exon2_G	A	T	T	0.164773	ADD	88	0.052141	0.179036	-0.298763	0.403045	0.771592
50589238	CD8	TRAV17	6	32632776	SNPS_DQB1_1609_32632776_exon2	A	C	C	0.164773	ADD	88	0.052141	0.179036	-0.298763	0.403045	0.771592
50589310	CD4	TRBV15	6	32553338	AA_DRB1_13_32552123_exon2_FGL	A	T	T	0.159091	ADD	88	-0.0581385	0.199632	-0.449409	0.333132	0.771594
50589314	CD4	TRBV15	6	32553336	AA_DRB1_13_32552123_exon2_FG	A	T	T	0.159091	ADD	88	-0.0581385	0.199632	-0.449409	0.333132	0.771594
50589764	CD4	TRAV35	6	32970450	rs206762	G	A	A	0.625	ADD	88	0.052432	0.180041	-0.300442	0.405306	0.771599
50590228	CD8	TRAV39	6	30940569	rs2530709	G	C	C	0.704545	ADD	88	0.0476145	0.163503	-0.272845	0.368075	0.771605
50590278	CD8	TRAV2	6	33816933	rs9469615	T	C	C	0.107955	ADD	88	-0.0673145	0.231152	-0.520363	0.385734	0.771606
50590326	CD8	TRAV39	6	30711357	rs8512	G	A	A	0.198864	ADD	88	-0.0531011	0.182345	-0.410491	0.304289	0.771607
50590342	CD8	TRBV13	6	32759273	rs2621384	C	T	T	0.636364	ADD	88	-0.0446068	0.153177	-0.344828	0.255614	0.771608
50590561	CD4	TRAV2	6	32546556	HLA_DRB1*04:01	A	T	T	0.0568182	ADD	88	0.103865	0.356672	-0.595199	0.802929	0.771611
50590753	CD4	TRAV20	6	31377047	rs6910087	C	T	T	0.119318	ADD	88	-0.067668	0.232374	-0.523114	0.387778	0.771614
50590817	CD8	TRAV24	6	30121605	rs3734840	T	C	C	0.142045	ADD	88	0.0661663	0.227218	-0.379174	0.511506	0.771615
50591114	CD4	TRAV30	6	31196376	rs3130521	T	C	C	0.590909	ADD	88	0.0448047	0.153866	-0.256767	0.346376	0.771621
50591128	CD4	TRAV10	6	33633940	rs1570759	G	A	A	0.318182	ADD	88	-0.0468262	0.160808	-0.362005	0.268352	0.771622
50591178	CD8	TRAV2	6	32552145	AA_DRB1_96_32549647_exon3_EY	A	T	T	0.25	ADD	88	0.0433352	0.148821	-0.248348	0.335018	0.771623
50591197	CD8	TRAV2	6	32552140	AA_DRB1_96_32549647_exon3_EIY	A	T	T	0.25	ADD	88	0.0433352	0.148821	-0.248348	0.335018	0.771623
50591714	CD4	TRAV19	6	28876509	rs2269553	G	A	A	0.255682	ADD	88	0.052638	0.180776	-0.301676	0.406952	0.771632
50592196	CD8	TRAV40	6	29337207	rs9257795	T	G	G	0.255682	ADD	88	-0.036968	0.126964	-0.285814	0.211878	0.77164
50592197	CD8	TRAV40	6	29337500	rs6934993	A	G	G	0.255682	ADD	88	-0.036968	0.126964	-0.285814	0.211878	0.77164
50592198	CD8	TRAV40	6	29335661	rs9257794	C	T	T	0.255682	ADD	88	-0.036968	0.126964	-0.285814	0.211878	0.77164
50592358	CD8	TRAV4	6	33842628	rs7747188	A	G	G	0.164773	ADD	88	-0.0559239	0.192071	-0.432375	0.320528	0.771644
50592492	CD8	TRAV27	6	32415153	rs9469112	C	T	T	0.142045	ADD	88	0.0586164	0.20132	-0.335963	0.453196	0.771646
50592998	CD8	TRBV9	6	32074804	rs12153855	T	C	C	0.102273	ADD	88	-0.0661569	0.227226	-0.511511	0.379197	0.771654
50593003	CD8	TRBV9	6	32097983	rs9391734	G	A	A	0.102273	ADD	88	-0.0661569	0.227226	-0.511511	0.379197	0.771654
50593006	CD8	TRBV9	6	32102680	rs13211318	A	C	C	0.102273	ADD	88	-0.0661569	0.227226	-0.511511	0.379197	0.771654
50593036	CD8	TRBV9	6	32097290	rs28732176	C	T	T	0.102273	ADD	88	-0.0661569	0.227226	-0.511511	0.379197	0.771654
50593062	CD8	TRAV10	6	31316324	rs9405031	A	G	G	0.113636	ADD	88	-0.0645968	0.221869	-0.499452	0.370258	0.771655
50593068	CD4	TRAV5	6	29486303	rs9257888	C	T	T	0.181818	ADD	88	-0.0587013	0.201619	-0.453867	0.336464	0.771655
50593088	CD4	TRAV5	6	29485289	rs9257887	G	A	A	0.181818	ADD	88	-0.0587013	0.201619	-0.453867	0.336464	0.771655
50593173	CD8	TRBV15	6	31506210	rs3093974	G	A	A	0.386364	ADD	88	-0.0453127	0.155636	-0.350353	0.259727	0.771657
50593438	CD4	TRAV6	6	30435288	rs6930977	A	G	G	0.176136	ADD	88	-0.0557665	0.191544	-0.431186	0.319653	0.771661
50593439	CD4	TRAV6	6	30447353	rs6941668	A	G	G	0.176136	ADD	88	-0.0557665	0.191544	-0.431186	0.319653	0.771661
50593687	CD4	TRAV39	6	32077380	rs411337	C	T	T	0.0738636	ADD	88	0.0825579	0.283573	-0.473234	0.63835	0.771666
50593705	CD4	TRAV39	6	32080383	rs9469084	C	T	T	0.0738636	ADD	88	0.0825579	0.283573	-0.473234	0.63835	0.771666
50593710	CD4	TRAV39	6	32089142	rs204888	G	T	T	0.0738636	ADD	88	0.0825579	0.283573	-0.473234	0.63835	0.771666
50593711	CD4	TRAV39	6	32097876	rs169494	G	A	A	0.0738636	ADD	88	0.0825579	0.283573	-0.473234	0.63835	0.771666
50593769	CD8	TRAV10	6	31731014	rs707937	C	G	G	0.25	ADD	88	0.049048	0.168473	-0.281154	0.37925	0.771668
50593802	CD4	TRAV16	6	28097193	rs4713140	G	A	A	0.136364	ADD	88	0.0585706	0.201183	-0.335741	0.452882	0.771669
50593803	CD4	TRAV16	6	28143118	rs9380064	A	G	G	0.136364	ADD	88	0.0585706	0.201183	-0.335741	0.452882	0.771669
50593807	CD4	TRAV16	6	28092685	rs4713139	C	T	T	0.136364	ADD	88	0.0585706	0.201183	-0.335741	0.452882	0.771669
50593812	CD4	TRAV16	6	28107357	rs3757188	T	C	C	0.136364	ADD	88	0.0585706	0.201183	-0.335741	0.452882	0.771669
50593834	CD4	TRAV16	6	28079741	rs9468287	C	A	A	0.136364	ADD	88	0.0585706	0.201183	-0.335741	0.452882	0.771669
50593969	CD4	TRAV4	6	29910791	AA_A_62_29910717_exon2_Q	A	T	T	0.397727	ADD	88	0.0493086	0.169371	-0.282652	0.381269	0.771671
50593970	CD4	TRAV4	6	29910794	AA_A_62_29910717_exon2_Qx	A	T	T	0.397727	ADD	88	0.0493086	0.169371	-0.282652	0.381269	0.771671
50594246	CD4	TRAV2	6	30091758	rs9261441	G	A	A	0.136364	ADD	88	0.0660925	0.227027	-0.378873	0.511058	0.771676
50594417	CD8	TRBV13	6	32674700	rs9275518	G	A	A	0.556818	ADD	88	-0.0402629	0.138304	-0.311334	0.230808	0.771678
50594653	CD8	TRAV34	6	31449022	rs2523650	T	C	C	0.727273	ADD	88	-0.0440005	0.151144	-0.340237	0.252236	0.77168
50594825	CD8	TRAV25	6	33045278	SNPS_DPB1_1460_33045278_intron1	A	C	C	0.664773	ADD	88	-0.04433	0.152278	-0.342789	0.254129	0.771682
50595339	CD8	TRBV18	6	33069893	rs3117242	A	G	G	0.3125	ADD	88	-0.0462358	0.158829	-0.357534	0.265063	0.771689
50595347	CD8	TRBV18	6	33067211	rs563136718	C	T	T	0.3125	ADD	88	-0.0462358	0.158829	-0.357534	0.265063	0.771689
50595355	CD8	TRBV18	6	33064605	rs3117213	G	T	T	0.3125	ADD	88	-0.0462358	0.158829	-0.357534	0.265063	0.771689
50596009	CD8	TRAV20	6	32602551	rs17205184	G	A	A	0.164773	ADD	88	0.057459	0.197395	-0.329428	0.444346	0.771702
50596043	CD8	TRAV20	6	32603321	rs62404084	C	T	T	0.164773	ADD	88	0.057459	0.197395	-0.329428	0.444346	0.771702
50596216	CD8	TRAV24	6	32127477	rs3134950	C	A	A	0.590909	ADD	88	-0.0440627	0.151374	-0.340751	0.252626	0.771704
50596636	CD8	TRAV19	6	32804570	rs3819720	G	A	A	0.3125	ADD	88	-0.0479889	0.164867	-0.371122	0.275144	0.77171
50597320	CD8	TRBV28	6	29710726	rs4713240	A	G	G	0.25	ADD	88	0.0534057	0.183485	-0.306218	0.413029	0.77172
50597892	CD8	TRAV4	6	32294563	rs3129905	T	G	G	0.732955	ADD	88	-0.0481345	0.165382	-0.372278	0.276009	0.77173
50598139	CD8	TRAV4	6	31137712	rs61465271	G	A	A	0.130682	ADD	88	-0.0630543	0.216647	-0.487674	0.361565	0.771733
50598493	CD8	TRAV30	6	32970865	rs13205975	G	A	A	0.0568182	ADD	88	0.0953936	0.32777	-0.547024	0.737811	0.771739
50598981	CD4	TRBV27	6	31167498	rs9295961	T	C	C	0.0738636	ADD	88	0.0885935	0.304421	-0.50806	0.685247	0.771751
50599022	CD4	TRBV27	6	31160553	rs9461653	A	G	G	0.0738636	ADD	88	0.0885935	0.304421	-0.50806	0.685247	0.771751
50599027	CD4	TRBV27	6	31166887	rs886389	G	T	T	0.0738636	ADD	88	0.0885935	0.304421	-0.50806	0.685247	0.771751
50599064	CD4	TRBV30	6	28565827	rs6901724	T	C	C	0.130682	ADD	88	0.0651338	0.223811	-0.373527	0.503795	0.771752
50599213	CD8	TRAV16	6	33869806	rs9296102	G	A	A	0.454545	ADD	88	0.0406103	0.139544	-0.232891	0.314112	0.771753
50599371	CD4	TRBV28	6	33764033	rs751728	C	T	T	0.380682	ADD	88	0.0482379	0.165756	-0.276637	0.373113	0.771755
50600137	CD4	TRBV28	6	31091447	rs386579332	C	T	T	0.335227	ADD	88	0.0420121	0.144372	-0.240953	0.324977	0.77177
50600141	CD4	TRBV28	6	31091273	rs534526282	G	C	C	0.335227	ADD	88	0.0420121	0.144372	-0.240953	0.324977	0.77177
50600153	CD4	TRBV28	6	31090837	rs560052000	G	C	C	0.335227	ADD	88	0.0420121	0.144372	-0.240953	0.324977	0.77177
50600154	CD4	TRBV28	6	31091163	rs386580033	G	A	A	0.335227	ADD	88	0.0420121	0.144372	-0.240953	0.324977	0.77177
50600155	CD4	TRBV28	6	31091197	rs529060937	A	G	G	0.335227	ADD	88	0.0420121	0.144372	-0.240953	0.324977	0.77177
50600317	CD8	TRBV27	6	30002881	rs166327	T	C	C	0.4375	ADD	88	0.0458842	0.157681	-0.263166	0.354934	0.771774
50600628	CD8	TRAV19	6	33575097	rs9394156	G	T	T	0.0738636	ADD	88	-0.0801516	0.275444	-0.620012	0.459709	0.771776
50600804	CD4	TRAV17	6	28674322	rs7772289	G	T	T	0.482955	ADD	88	0.0425216	0.146129	-0.243886	0.328929	0.771779
50600911	CD4	TRAV24	6	32913246	rs1480380	C	T	T	0.0965909	ADD	88	0.06328	0.21747	-0.362954	0.489514	0.771782
50600918	CD8	TRAV21	6	32631280	SNPS_DQB1_3106_32631279_intron2_G	A	T	T	0.693182	ADD	88	0.0472567	0.162404	-0.27105	0.365563	0.771782
50600941	CD8	TRAV21	6	32632953	SNPS_DQB1_1436_32632949_intron1_C	A	T	T	0.306818	ADD	88	-0.0472567	0.162404	-0.365563	0.27105	0.771782
50600967	CD8	TRAV21	6	32632476	SNPS_DQB1_1911_32632474_intron2_G	A	T	T	0.693182	ADD	88	0.0472567	0.162404	-0.27105	0.365563	0.771782
50600978	CD8	TRAV21	6	32629974	SNPS_DQB1_4411_32629974_intron2	C	G	G	0.693182	ADD	88	0.0472567	0.162404	-0.27105	0.365563	0.771782
50601089	CD8	TRBV9	6	31242762	rs3134745	C	T	T	0.267045	ADD	88	-0.0463798	0.159392	-0.358782	0.266022	0.771784
50601113	CD4	TRBV28	6	30279074	rs1264587	C	G	G	0.193182	ADD	88	-0.0565766	0.194435	-0.437662	0.324509	0.771784
50601422	CD4	TRBV28	6	28711334	rs3905240	A	G	G	0.0738636	ADD	88	0.0871167	0.299401	-0.499698	0.673932	0.771791
50601428	CD4	TRBV28	6	28697625	rs17280797	A	G	G	0.0738636	ADD	88	0.0871167	0.299401	-0.499698	0.673932	0.771791
50601449	CD4	TRBV28	6	28703432	rs7766599	C	T	T	0.0738636	ADD	88	0.0871167	0.299401	-0.499698	0.673932	0.771791
50601625	CD4	TRAV3	6	33962116	rs2495993	A	G	G	0.272727	ADD	88	0.0477142	0.163985	-0.27369	0.369119	0.771794
50601983	CD8	TRAV24	6	32759448	rs3948793	G	A	A	0.352273	ADD	88	-0.0430482	0.147953	-0.33303	0.246934	0.7718
50601995	CD8	TRAV24	6	32757297	rs9276711	C	T	T	0.352273	ADD	88	-0.0430482	0.147953	-0.33303	0.246934	0.7718
50602277	CD8	TRAV22	6	30072721	rs2248289	T	C	C	0.261364	ADD	88	0.0534488	0.183705	-0.306606	0.413504	0.771807
50602296	CD8	TRAV22	6	30072511	rs2844796	G	A	A	0.261364	ADD	88	0.0534488	0.183705	-0.306606	0.413504	0.771807
50602634	CD8	TRBV14	6	29651935	rs2747436	T	C	C	0.335227	ADD	88	0.0506474	0.174081	-0.290545	0.39184	0.771813
50602641	CD8	TRBV14	6	29653964	rs3095286	C	T	T	0.335227	ADD	88	0.0506474	0.174081	-0.290545	0.39184	0.771813
50602642	CD8	TRBV14	6	29651685	rs2535236	C	T	T	0.335227	ADD	88	0.0506474	0.174081	-0.290545	0.39184	0.771813
50602644	CD8	TRBV14	6	29653186	rs2747442	A	G	G	0.335227	ADD	88	0.0506474	0.174081	-0.290545	0.39184	0.771813
50602645	CD8	TRBV14	6	29653257	rs2747443	A	G	G	0.335227	ADD	88	0.0506474	0.174081	-0.290545	0.39184	0.771813
50602666	CD8	TRAV17	6	32553250	AA_DRB1_30_32552072_exon2_GHR	A	T	T	0.0568182	ADD	88	0.0958428	0.329423	-0.549814	0.7415	0.771813
50602677	CD8	TRAV17	6	32553221	AA_DRB1_30_32552072_exon2_CLY	A	T	T	0.943182	ADD	88	-0.0958428	0.329423	-0.7415	0.549814	0.771813
50603109	CD4	TRBV28	6	31265262	rs2246954	A	G	G	0.551136	ADD	88	0.0468627	0.161078	-0.268844	0.36257	0.771821
50603124	CD8	TRBV30	6	30921364	rs12190030	C	T	T	0.210227	ADD	88	0.0496826	0.170771	-0.285022	0.384387	0.771821
50603249	CD4	TRAV20	6	31643399	rs3115667	T	C	C	0.778409	ADD	88	-0.0527461	0.181303	-0.408093	0.302601	0.771823
50603261	CD4	TRAV20	6	31595882	rs1046080	C	A	A	0.778409	ADD	88	-0.0527461	0.181303	-0.408093	0.302601	0.771823
50603262	CD8	TRAV6	6	31239624	AA_C_9_31239621_exon2_DS	A	T	T	0.505682	ADD	88	-0.0477126	0.164001	-0.369148	0.273723	0.771823
50603331	CD4	TRAV20	6	31627523	rs3130617	C	T	T	0.778409	ADD	88	-0.0527461	0.181303	-0.408093	0.302601	0.771823
50603434	CD4	TRAV20	6	31601344	rs2272593	T	C	C	0.778409	ADD	88	-0.0527461	0.181303	-0.408093	0.302601	0.771823
50603435	CD4	TRAV20	6	31657413	rs1475865	T	C	C	0.778409	ADD	88	-0.0527461	0.181303	-0.408093	0.302601	0.771823
50603612	CD8	TRBV2	6	32553433	AA_DRB1_11_32552129_exon2_DGS	A	T	T	0.482955	ADD	88	-0.0405641	0.139433	-0.313848	0.23272	0.771828
50603667	CD8	TRBV2	6	32552149	AA_DRB1_96_32549647_exon3_HI	A	T	T	0.482955	ADD	88	-0.0405641	0.139433	-0.313848	0.23272	0.771828
50603670	CD8	TRBV2	6	32552148	AA_DRB1_96_32549647_exon3_H	A	T	T	0.482955	ADD	88	-0.0405641	0.139433	-0.313848	0.23272	0.771828
50603905	CD4	TRAV6	6	29949497	rs2246638	G	A	A	0.215909	ADD	88	0.0507861	0.174572	-0.291369	0.392942	0.771832
50604095	CD4	TRBV30	6	31330788	rs9266329	G	A	A	0.272727	ADD	88	-0.0512849	0.176291	-0.396808	0.294238	0.771836
50604373	CD4	TRAV4	6	31639979	rs9267532	C	T	T	0.0965909	ADD	88	0.0702723	0.241564	-0.403185	0.54373	0.771841
50604472	CD8	TRBV16	6	32439828	rs9286790	G	A	A	0.301136	ADD	88	0.036841	0.126644	-0.211377	0.285059	0.771844
50604487	CD8	TRBV16	6	32434349	rs9268969	C	T	T	0.301136	ADD	88	0.036841	0.126644	-0.211377	0.285059	0.771844
50604488	CD8	TRBV16	6	32438648	rs9405108	C	T	T	0.301136	ADD	88	0.036841	0.126644	-0.211377	0.285059	0.771844
50604489	CD8	TRBV16	6	32433167	rs2395185	G	T	T	0.301136	ADD	88	0.036841	0.126644	-0.211377	0.285059	0.771844
50604490	CD8	TRBV16	6	32438542	rs9368726	T	C	C	0.301136	ADD	88	0.036841	0.126644	-0.211377	0.285059	0.771844
50604491	CD8	TRBV16	6	32432835	rs9268923	C	T	T	0.301136	ADD	88	0.036841	0.126644	-0.211377	0.285059	0.771844
50604496	CD8	TRBV16	6	32429758	rs9268858	T	C	C	0.301136	ADD	88	0.036841	0.126644	-0.211377	0.285059	0.771844
50604497	CD8	TRBV16	6	32429643	rs9268853	T	C	C	0.301136	ADD	88	0.036841	0.126644	-0.211377	0.285059	0.771844
50604601	CD4	TRAV2	6	28964847	rs2269555	T	C	C	0.465909	ADD	88	0.0437873	0.150524	-0.251233	0.338808	0.771845
50604949	CD8	TRBV15	6	31362930	rs2523467	C	T	T	0.323864	ADD	88	0.0446696	0.153561	-0.256304	0.345643	0.771851
50604953	CD8	TRBV15	6	31354104	rs2428486	T	C	C	0.323864	ADD	88	0.0446696	0.153561	-0.256304	0.345643	0.771851
50604954	CD8	TRBV15	6	31366622	rs2428475	A	G	G	0.323864	ADD	88	0.0446696	0.153561	-0.256304	0.345643	0.771851
50604961	CD8	TRBV15	6	31353593	rs2844529	G	A	A	0.323864	ADD	88	0.0446696	0.153561	-0.256304	0.345643	0.771851
50604969	CD8	TRBV15	6	31368125	rs2523453	C	G	G	0.323864	ADD	88	0.0446696	0.153561	-0.256304	0.345643	0.771851
50604975	CD8	TRBV15	6	31365308	rs2523459	T	G	G	0.323864	ADD	88	0.0446696	0.153561	-0.256304	0.345643	0.771851
50604976	CD8	TRBV15	6	31361710	rs2523475	A	G	G	0.323864	ADD	88	0.0446696	0.153561	-0.256304	0.345643	0.771851
50604977	CD8	TRBV15	6	31354595	rs2596562	T	C	C	0.323864	ADD	88	0.0446696	0.153561	-0.256304	0.345643	0.771851
50604978	CD8	TRBV15	6	31361897	rs2523473	A	C	C	0.323864	ADD	88	0.0446696	0.153561	-0.256304	0.345643	0.771851
50604986	CD4	TRBV30	6	31324596	AA_B_67_31324536_exon2_FS	A	T	T	0.664773	ADD	88	-0.0449588	0.154556	-0.347882	0.257965	0.771852
50605006	CD4	TRAV34	6	28556051	rs13217047	C	G	G	0.215909	ADD	88	-0.0518594	0.178278	-0.401279	0.29756	0.771852
50605010	CD4	TRBV30	6	31324584	AA_B_67_31324536_exon2_CMY	A	T	T	0.335227	ADD	88	0.0449588	0.154556	-0.257965	0.347882	0.771852
50605018	CD4	TRAV40	6	33047437	SNPS_DPB1_3619_33047437_intron1	A	C	C	0.369318	ADD	88	-0.0406653	0.139796	-0.314661	0.23333	0.771852
50605171	CD4	TRAV35	6	31167498	rs9295961	T	C	C	0.0738636	ADD	88	0.0909098	0.312526	-0.521631	0.70345	0.771855
50605182	CD4	TRAV35	6	31160553	rs9461653	A	G	G	0.0738636	ADD	88	0.0909098	0.312526	-0.521631	0.70345	0.771855
50605183	CD4	TRAV35	6	31166887	rs886389	G	T	T	0.0738636	ADD	88	0.0909098	0.312526	-0.521631	0.70345	0.771855
50605507	CD4	TRAV22	6	31005726	rs2844670	G	A	A	0.863636	ADD	88	0.0644204	0.221467	-0.369648	0.498489	0.77186
50605824	CD8	TRBV13	6	32553435	AA_DRB1_11_32552129_exon2_DL	A	T	T	0.107955	ADD	88	0.0668993	0.229997	-0.383886	0.517684	0.771867
50605840	CD8	TRBV13	6	32553210	AA_DRB1_30_32552072_exon2_CG	A	T	T	0.107955	ADD	88	0.0668993	0.229997	-0.383886	0.517684	0.771867
50605841	CD8	TRBV13	6	32553204	AA_DRB1_30_32552072_exon2_CFG	A	T	T	0.107955	ADD	88	0.0668993	0.229997	-0.383886	0.517684	0.771867
50605854	CD8	TRBV13	6	32553168	AA_DRB1_30_32552072_exon2_ACG	A	T	T	0.107955	ADD	88	0.0668993	0.229997	-0.383886	0.517684	0.771867
50605883	CD8	TRBV13	6	32553152	AA_DRB1_31_32552069_exon2_IL	A	T	T	0.107955	ADD	88	0.0668993	0.229997	-0.383886	0.517684	0.771867
50605885	CD8	TRBV13	6	32553153	AA_DRB1_31_32552069_exon2_IS	A	T	T	0.107955	ADD	88	0.0668993	0.229997	-0.383886	0.517684	0.771867
50605888	CD8	TRBV13	6	32553149	AA_DRB1_31_32552069_exon2_FV	A	T	T	0.892045	ADD	88	-0.0668993	0.229997	-0.517684	0.383886	0.771867
50605889	CD8	TRBV13	6	32553150	AA_DRB1_31_32552069_exon2_I	A	T	T	0.107955	ADD	88	0.0668993	0.229997	-0.383886	0.517684	0.771867
50605900	CD8	TRAV3	6	32553440	AA_DRB1_11_32552129_exon2_DPS	A	T	T	0.619318	ADD	88	0.0410973	0.141291	-0.235829	0.318023	0.771868
50606623	CD4	TRBV19	6	32194339	rs499691	C	T	T	0.289773	ADD	88	-0.0453006	0.155751	-0.350568	0.259967	0.771881
50606624	CD4	TRBV19	6	32193945	rs447903	G	T	T	0.289773	ADD	88	-0.0453006	0.155751	-0.350568	0.259967	0.771881
50606644	CD4	TRAV20	6	33091832	rs3117022	T	C	C	0.380682	ADD	88	0.0432631	0.148746	-0.248273	0.3348	0.771881
50606669	CD8	TRAV16	6	31348505	rs9266684	T	C	C	0.602273	ADD	88	-0.0416323	0.143139	-0.322179	0.238914	0.771881
50606714	CD4	TRAV3	6	33096426	rs3129272	C	T	T	0.3125	ADD	88	0.048054	0.165219	-0.275769	0.371877	0.771882
50606715	CD4	TRAV3	6	33096766	rs3117004	A	G	G	0.3125	ADD	88	0.048054	0.165219	-0.275769	0.371877	0.771882
50606930	CD4	TRBV28	6	33124972	rs3130160	A	G	G	0.301136	ADD	88	0.0457342	0.157246	-0.262463	0.353931	0.771887
50606997	CD4	TRAV41	6	30978884	rs530874598	T	A	A	0.142045	ADD	88	0.0576648	0.198268	-0.330933	0.446262	0.771888
50607154	CD4	TRAV40	6	30066031	rs916570	A	G	G	0.3125	ADD	88	0.0459466	0.157979	-0.263687	0.35558	0.771891
50607429	CD4	TRBV19	6	33542523	rs9296095	T	C	C	0.244318	ADD	88	0.0519807	0.17873	-0.298324	0.402285	0.771895
50607448	CD4	TRBV19	6	33546498	rs5745582	C	T	T	0.244318	ADD	88	0.0519807	0.17873	-0.298324	0.402285	0.771895
50607940	CD8	TRBV27	6	31586094	rs2736177	C	T	T	0.880682	ADD	88	0.0651782	0.224119	-0.374087	0.504443	0.771906
50607944	CD8	TRBV27	6	31636031	rs3117578	A	G	G	0.880682	ADD	88	0.0651782	0.224119	-0.374087	0.504443	0.771906
50607945	CD8	TRBV27	6	31618761	rs3130050	G	A	A	0.880682	ADD	88	0.0651782	0.224119	-0.374087	0.504443	0.771906
50607980	CD8	TRBV27	6	31594628	rs3130071	T	A	A	0.880682	ADD	88	0.0651782	0.224119	-0.374087	0.504443	0.771906
50608041	CD8	TRBV27	6	31619024	rs3115669	T	G	G	0.880682	ADD	88	0.0651782	0.224119	-0.374087	0.504443	0.771906
50608558	CD8	TRAV34	6	28483150	rs722788	A	C	C	0.136364	ADD	88	0.057806	0.19878	-0.331796	0.447409	0.771918
50608559	CD8	TRAV34	6	28484869	rs11757000	T	C	C	0.136364	ADD	88	0.057806	0.19878	-0.331796	0.447409	0.771918
50608575	CD8	TRBV16	6	29831706	rs1611738	C	A	A	0.170455	ADD	88	0.0484973	0.16677	-0.278367	0.375361	0.771919
50608576	CD8	TRBV16	6	29818568	rs2734986	T	C	C	0.170455	ADD	88	0.0484973	0.16677	-0.278367	0.375361	0.771919
50608577	CD8	TRBV16	6	29827956	rs1611701	C	T	T	0.170455	ADD	88	0.0484973	0.16677	-0.278367	0.375361	0.771919
50608578	CD8	TRBV16	6	29821937	rs2517862	C	T	T	0.170455	ADD	88	0.0484973	0.16677	-0.278367	0.375361	0.771919
50608579	CD8	TRBV16	6	29826726	rs1611689	T	A	A	0.170455	ADD	88	0.0484973	0.16677	-0.278367	0.375361	0.771919
50608580	CD8	TRBV16	6	29823164	rs2517855	G	A	A	0.170455	ADD	88	0.0484973	0.16677	-0.278367	0.375361	0.771919
50608582	CD8	TRBV16	6	29827597	rs1611698	G	T	T	0.170455	ADD	88	0.0484973	0.16677	-0.278367	0.375361	0.771919
50608584	CD8	TRBV16	6	29828435	rs1611703	A	G	G	0.170455	ADD	88	0.0484973	0.16677	-0.278367	0.375361	0.771919
50608585	CD8	TRBV16	6	29821270	rs3094176	G	A	A	0.170455	ADD	88	0.0484973	0.16677	-0.278367	0.375361	0.771919
50608586	CD8	TRBV16	6	29820002	rs2508052	C	A	A	0.170455	ADD	88	0.0484973	0.16677	-0.278367	0.375361	0.771919
50608587	CD8	TRBV16	6	29829407	rs1611714	G	A	A	0.170455	ADD	88	0.0484973	0.16677	-0.278367	0.375361	0.771919
50608588	CD8	TRBV16	6	29837158	rs885933	C	T	T	0.170455	ADD	88	0.0484973	0.16677	-0.278367	0.375361	0.771919
50608592	CD8	TRBV16	6	29924831	rs429511	T	C	C	0.170455	ADD	88	0.0484973	0.16677	-0.278367	0.375361	0.771919
50608597	CD8	TRBV16	6	29742003	rs1610639	G	A	A	0.170455	ADD	88	0.0484973	0.16677	-0.278367	0.375361	0.771919
50608603	CD8	TRBV16	6	29988642	rs3129012	G	A	A	0.170455	ADD	88	0.0484973	0.16677	-0.278367	0.375361	0.771919
50608606	CD8	TRAV21	6	33631017	rs1536041	A	G	G	0.789773	ADD	88	0.0475962	0.163672	-0.273194	0.368387	0.771919
50608608	CD8	TRBV16	6	29832692	rs1611746	C	T	T	0.170455	ADD	88	0.0484973	0.16677	-0.278367	0.375361	0.771919
50608609	CD8	TRBV16	6	29836463	rs1611635	C	T	T	0.170455	ADD	88	0.0484973	0.16677	-0.278367	0.375361	0.771919
50608610	CD8	TRBV16	6	29831418	rs1611736	C	G	G	0.170455	ADD	88	0.0484973	0.16677	-0.278367	0.375361	0.771919
50608613	CD8	TRBV16	6	29823883	rs2508049	A	G	G	0.170455	ADD	88	0.0484973	0.16677	-0.278367	0.375361	0.771919
50608614	CD8	TRBV16	6	30023079	rs9261259	T	C	C	0.170455	ADD	88	0.0484973	0.16677	-0.278367	0.375361	0.771919
50608689	CD8	TRAV25	6	32138545	rs3130283	A	C	C	0.886364	ADD	88	-0.0668339	0.229827	-0.517287	0.383619	0.771921
50608699	CD8	TRAV25	6	32122386	rs3134604	C	G	G	0.886364	ADD	88	-0.0668339	0.229827	-0.517287	0.383619	0.771921
50608704	CD8	TRAV25	6	32151994	rs1800684	A	T	T	0.886364	ADD	88	-0.0668339	0.229827	-0.517287	0.383619	0.771921
50608705	CD8	TRAV25	6	32119898	rs3131283	T	C	C	0.886364	ADD	88	-0.0668339	0.229827	-0.517287	0.383619	0.771921
50608706	CD8	TRAV25	6	32172065	rs1044506	T	G	G	0.886364	ADD	88	-0.0668339	0.229827	-0.517287	0.383619	0.771921
50608713	CD8	TRAV25	6	32180146	rs3131294	A	G	G	0.886364	ADD	88	-0.0668339	0.229827	-0.517287	0.383619	0.771921
50608717	CD8	TRAV25	6	32161396	rs3132940	T	G	G	0.886364	ADD	88	-0.0668339	0.229827	-0.517287	0.383619	0.771921
50608718	CD8	TRAV25	6	32190028	rs3132946	A	G	G	0.886364	ADD	88	-0.0668339	0.229827	-0.517287	0.383619	0.771921
50608843	CD8	TRBV28	6	29911032	SNPS_A_670_29911000_intron2_G	A	T	T	0.602273	ADD	88	-0.0449355	0.154526	-0.347801	0.25793	0.771924
50608990	CD4	TRAV17	6	31324359	SNPS_B_734_31324202_exon3_T	A	T	T	0.971591	ADD	88	-0.134716	0.463273	-1.04271	0.773281	0.771927
50609045	CD8	TRBV14	6	29721146	rs4713244	G	A	A	0.238636	ADD	88	0.051739	0.177925	-0.296989	0.400466	0.771929
50609320	CD8	TRBV2	6	30709357	rs3094125	G	A	A	0.113636	ADD	88	-0.0702929	0.241735	-0.544086	0.4035	0.771933
50609328	CD8	TRBV2	6	30708955	rs1059612	C	T	T	0.113636	ADD	88	-0.0702929	0.241735	-0.544086	0.4035	0.771933
50609331	CD8	TRBV2	6	30706361	rs3130660	T	A	A	0.113636	ADD	88	-0.0702929	0.241735	-0.544086	0.4035	0.771933
50609505	CD8	TRAV25	6	32606548	SNPS_DQA1_1313_32606548_intron1	A	G	G	0.340909	ADD	88	-0.0425439	0.146311	-0.329308	0.24422	0.771938
50609520	CD8	TRAV25	6	32606869	SNPS_DQA1_1633_32606868_intron1_G	A	T	T	0.659091	ADD	88	0.0425439	0.146311	-0.24422	0.329308	0.771938
50609530	CD8	TRAV25	6	32607745	SNPS_DQA1_2506_32607741_intron1_C	A	T	T	0.340909	ADD	88	-0.0425439	0.146311	-0.329308	0.24422	0.771938
50610301	CD4	TRAV24	6	32797620	rs241438	C	T	T	0.386364	ADD	88	0.0428254	0.147289	-0.245856	0.331507	0.771954
50611582	CD4	TRAV24	6	29021017	rs9501294	G	A	A	0.164773	ADD	88	0.0577184	0.198524	-0.331381	0.446817	0.771968
50611583	CD4	TRAV24	6	28982287	rs9357075	G	A	A	0.164773	ADD	88	0.0577184	0.198524	-0.331381	0.446817	0.771968
50611584	CD4	TRAV24	6	29011960	rs9391651	T	C	C	0.164773	ADD	88	0.0577184	0.198524	-0.331381	0.446817	0.771968
50611609	CD4	TRAV24	6	29047203	rs9348821	A	G	G	0.164773	ADD	88	0.0577184	0.198524	-0.331381	0.446817	0.771968
50611610	CD4	TRAV24	6	29025680	rs7747023	A	G	G	0.164773	ADD	88	0.0577184	0.198524	-0.331381	0.446817	0.771968
50611630	CD4	TRAV24	6	28970100	rs6456881	C	T	T	0.164773	ADD	88	0.0577184	0.198524	-0.331381	0.446817	0.771968
50611802	CD8	TRAV5	6	31602489	rs2242657	T	C	C	0.1875	ADD	88	0.0559554	0.192463	-0.321265	0.433176	0.771972
50611935	CD8	TRAV10	6	31449022	rs2523650	T	C	C	0.727273	ADD	88	0.0462238	0.158993	-0.265396	0.357843	0.771975
50612175	CD8	TRAV17	6	29818000	rs3094178	G	C	C	0.664773	ADD	88	-0.0388895	0.133768	-0.30107	0.223291	0.771979
50612342	CD8	TRAV2	6	33352360	rs9278036	G	C	C	0.119318	ADD	88	0.0584081	0.20091	-0.335369	0.452185	0.771984
50612343	CD8	TRAV2	6	33431516	rs11756267	T	C	C	0.119318	ADD	88	0.0584081	0.20091	-0.335369	0.452185	0.771984
50612344	CD8	TRAV2	6	33383974	rs4231	G	C	C	0.119318	ADD	88	0.0584081	0.20091	-0.335369	0.452185	0.771984
50612361	CD8	TRAV2	6	33340510	rs9278027	T	C	C	0.119318	ADD	88	0.0584081	0.20091	-0.335369	0.452185	0.771984
50612362	CD8	TRAV2	6	33389214	rs115895428	T	C	C	0.119318	ADD	88	0.0584081	0.20091	-0.335369	0.452185	0.771984
50612363	CD8	TRAV2	6	33380804	rs2235982	A	G	G	0.119318	ADD	88	0.0584081	0.20091	-0.335369	0.452185	0.771984
50612451	CD8	TRBV9	6	32136838	rs1061807	G	A	A	0.170455	ADD	88	-0.053807	0.185085	-0.416568	0.308954	0.771986
50612452	CD8	TRBV9	6	32132233	rs2269424	G	A	A	0.170455	ADD	88	-0.053807	0.185085	-0.416568	0.308954	0.771986
50612463	CD8	TRBV9	6	32152387	rs1800624	A	T	T	0.170455	ADD	88	-0.053807	0.185085	-0.416568	0.308954	0.771986
50612469	CD8	TRBV9	6	32151222	rs1035798	G	A	A	0.170455	ADD	88	-0.053807	0.185085	-0.416568	0.308954	0.771986
50612478	CD8	TRBV9	6	32139813	rs9267817	G	A	A	0.170455	ADD	88	-0.053807	0.185085	-0.416568	0.308954	0.771986
50612515	CD4	TRBV30	6	31239822	AA_C_-15_31239820_exon1_L	A	T	T	0.431818	ADD	88	0.0488428	0.168011	-0.280452	0.378137	0.771987
50612522	CD4	TRBV30	6	31239820	AA_C_-15_31239820_exon1_I	A	T	T	0.568182	ADD	88	-0.0488428	0.168011	-0.378137	0.280452	0.771987
50612896	CD4	TRAV34	6	28170297	rs735765	G	A	A	0.142045	ADD	88	-0.0593761	0.204246	-0.459691	0.340939	0.771991
50613082	CD4	TRBV14	6	32050067	rs185819	T	C	C	0.454545	ADD	88	0.0452206	0.155556	-0.259664	0.350105	0.771995
50613135	CD8	TRBV28	6	32553442	AA_DRB1_11_32552129_exon2_DS	A	T	T	0.369318	ADD	88	-0.0441674	0.151935	-0.341954	0.253619	0.771997
50613499	CD8	TRAV21	6	32433167	rs2395185	G	T	T	0.301136	ADD	88	-0.0452136	0.155539	-0.350064	0.259637	0.772005
50613504	CD8	TRAV21	6	32429758	rs9268858	T	C	C	0.301136	ADD	88	-0.0452136	0.155539	-0.350064	0.259637	0.772005
50613508	CD8	TRAV21	6	32439828	rs9286790	G	A	A	0.301136	ADD	88	-0.0452136	0.155539	-0.350064	0.259637	0.772005
50613517	CD8	TRAV21	6	32429643	rs9268853	T	C	C	0.301136	ADD	88	-0.0452136	0.155539	-0.350064	0.259637	0.772005
50613542	CD8	TRAV21	6	32434349	rs9268969	C	T	T	0.301136	ADD	88	-0.0452136	0.155539	-0.350064	0.259637	0.772005
50613543	CD8	TRAV21	6	32432835	rs9268923	C	T	T	0.301136	ADD	88	-0.0452136	0.155539	-0.350064	0.259637	0.772005
50613544	CD8	TRAV21	6	32438542	rs9368726	T	C	C	0.301136	ADD	88	-0.0452136	0.155539	-0.350064	0.259637	0.772005
50613545	CD8	TRAV21	6	32438648	rs9405108	C	T	T	0.301136	ADD	88	-0.0452136	0.155539	-0.350064	0.259637	0.772005
50613999	CD8	TRBV13	6	30981753	rs1634724	C	G	G	0.3125	ADD	88	-0.04424	0.152197	-0.34254	0.25406	0.772015
50614001	CD4	TRAV30	6	32629031	SNPS_DQB1_5358_32629027_intron3_G	A	T	T	0.585227	ADD	88	0.0466894	0.160623	-0.268127	0.361505	0.772015
50614168	CD4	TRBV18	6	32380715	rs968155	C	T	T	0.556818	ADD	88	0.043724	0.150424	-0.251102	0.33855	0.772019
50614257	CD8	TRAV21	6	31426967	rs3093956	T	C	C	0.147727	ADD	88	-0.0609571	0.209712	-0.471985	0.350071	0.77202
50615276	CD8	TRAV16	6	31615167	rs2844463	G	A	A	0.1875	ADD	88	-0.045433	0.156312	-0.351798	0.260932	0.77203
50615322	CD8	TRBV14	6	28204793	rs11752073	G	T	T	0.0965909	ADD	88	0.0710905	0.244586	-0.40829	0.550471	0.772031
50615429	CD4	TRAV3	6	28079741	rs9468287	C	A	A	0.136364	ADD	88	0.0609327	0.209641	-0.349956	0.471822	0.772033
50615449	CD4	TRAV3	6	28107357	rs3757188	T	C	C	0.136364	ADD	88	0.0609327	0.209641	-0.349956	0.471822	0.772033
50615476	CD4	TRAV24	6	32184345	rs404860	T	C	C	0.159091	ADD	88	-0.057905	0.199223	-0.448376	0.332566	0.772033
50615484	CD4	TRAV3	6	28097193	rs4713140	G	A	A	0.136364	ADD	88	0.0609327	0.209641	-0.349956	0.471822	0.772033
50615485	CD4	TRAV3	6	28092685	rs4713139	C	T	T	0.136364	ADD	88	0.0609327	0.209641	-0.349956	0.471822	0.772033
50615486	CD4	TRAV3	6	28143118	rs9380064	A	G	G	0.136364	ADD	88	0.0609327	0.209641	-0.349956	0.471822	0.772033
50615651	CD4	TRAV2	6	29346226	rs238883	G	A	A	0.630682	ADD	88	-0.0438316	0.150806	-0.339405	0.251742	0.772036
50615815	CD4	TRAV6	6	30977815	rs2523926	C	T	T	0.181818	ADD	88	-0.0577406	0.198664	-0.447114	0.331633	0.772039
50615824	CD4	TRAV6	6	30976781	rs2844666	C	A	A	0.181818	ADD	88	-0.0577406	0.198664	-0.447114	0.331633	0.772039
50615828	CD4	TRAV16	6	31324508	SNPS_B_439_31324497_exon2_T	A	T	T	0.602273	ADD	88	0.0479945	0.165131	-0.275656	0.371645	0.772039
50615833	CD4	TRAV6	6	30975141	rs2523923	G	A	A	0.181818	ADD	88	-0.0577406	0.198664	-0.447114	0.331633	0.772039
50615839	CD4	TRAV6	6	30947365	rs2844679	G	A	A	0.181818	ADD	88	-0.0577406	0.198664	-0.447114	0.331633	0.772039
50615840	CD4	TRAV6	6	30949996	rs2517424	T	A	A	0.181818	ADD	88	-0.0577406	0.198664	-0.447114	0.331633	0.772039
50615843	CD4	TRAV6	6	30975224	rs2523924	G	A	A	0.181818	ADD	88	-0.0577406	0.198664	-0.447114	0.331633	0.772039
50615849	CD4	TRAV16	6	31324502	AA_B_80_31324497_exon2_N	A	T	T	0.602273	ADD	88	0.0479945	0.165131	-0.275656	0.371645	0.772039
50615852	CD4	TRAV6	6	30942929	rs2517439	G	A	A	0.181818	ADD	88	-0.0577406	0.198664	-0.447114	0.331633	0.772039
50615853	CD4	TRAV6	6	30978196	rs2530716	T	C	C	0.181818	ADD	88	-0.0577406	0.198664	-0.447114	0.331633	0.772039
50615854	CD4	TRAV6	6	30950589	rs2517422	C	T	T	0.181818	ADD	88	-0.0577406	0.198664	-0.447114	0.331633	0.772039
50615855	CD4	TRAV6	6	30951209	rs2517421	C	G	G	0.181818	ADD	88	-0.0577406	0.198664	-0.447114	0.331633	0.772039
50615859	CD4	TRAV6	6	30941285	rs2255719	G	A	A	0.181818	ADD	88	-0.0577406	0.198664	-0.447114	0.331633	0.772039
50615860	CD4	TRAV6	6	30942621	rs2517441	A	G	G	0.181818	ADD	88	-0.0577406	0.198664	-0.447114	0.331633	0.772039
50615861	CD4	TRAV6	6	30946148	rs2844682	G	A	A	0.181818	ADD	88	-0.0577406	0.198664	-0.447114	0.331633	0.772039
50615864	CD4	TRAV6	6	30943083	rs2844685	G	A	A	0.181818	ADD	88	-0.0577406	0.198664	-0.447114	0.331633	0.772039
50615865	CD4	TRAV6	6	30944232	rs2517434	G	A	A	0.181818	ADD	88	-0.0577406	0.198664	-0.447114	0.331633	0.772039
50615866	CD4	TRAV6	6	30960267	rs2517411	T	C	C	0.181818	ADD	88	-0.0577406	0.198664	-0.447114	0.331633	0.772039
50615867	CD4	TRAV6	6	30966304	rs2252926	A	G	G	0.181818	ADD	88	-0.0577406	0.198664	-0.447114	0.331633	0.772039
50615868	CD4	TRAV6	6	30969527	rs2508016	C	G	G	0.181818	ADD	88	-0.0577406	0.198664	-0.447114	0.331633	0.772039
50615869	CD4	TRAV6	6	30970459	rs2253417	G	A	A	0.181818	ADD	88	-0.0577406	0.198664	-0.447114	0.331633	0.772039
50615885	CD4	TRAV6	6	30951367	rs2530700	T	C	C	0.181818	ADD	88	-0.0577406	0.198664	-0.447114	0.331633	0.772039
50615886	CD4	TRAV6	6	30952873	rs2517419	T	A	A	0.181818	ADD	88	-0.0577406	0.198664	-0.447114	0.331633	0.772039
50615887	CD4	TRAV6	6	30953240	rs2530699	A	T	T	0.181818	ADD	88	-0.0577406	0.198664	-0.447114	0.331633	0.772039
50615888	CD4	TRAV6	6	30941691	rs2530708	T	C	C	0.181818	ADD	88	-0.0577406	0.198664	-0.447114	0.331633	0.772039
50615889	CD4	TRAV6	6	30961926	rs2844673	C	T	T	0.181818	ADD	88	-0.0577406	0.198664	-0.447114	0.331633	0.772039
50615890	CD4	TRAV16	6	31324498	AA_B_80_31324497_exon2_CN	A	T	T	0.602273	ADD	88	0.0479945	0.165131	-0.275656	0.371645	0.772039
50615891	CD4	TRAV6	6	30948421	rs2517430	T	C	C	0.181818	ADD	88	-0.0577406	0.198664	-0.447114	0.331633	0.772039
50615892	CD4	TRAV6	6	30955929	rs2517416	C	A	A	0.181818	ADD	88	-0.0577406	0.198664	-0.447114	0.331633	0.772039
50615893	CD4	TRAV6	6	30956779	rs2517415	C	T	T	0.181818	ADD	88	-0.0577406	0.198664	-0.447114	0.331633	0.772039
50615898	CD4	TRAV6	6	30969498	rs2429295	G	C	C	0.181818	ADD	88	-0.0577406	0.198664	-0.447114	0.331633	0.772039
50615908	CD4	TRAV16	6	31324488	AA_B_83_31324488_exon2_G	A	T	T	0.602273	ADD	88	0.0479945	0.165131	-0.275656	0.371645	0.772039
50615909	CD4	TRAV6	6	30942447	rs2517442	G	A	A	0.181818	ADD	88	-0.0577406	0.198664	-0.447114	0.331633	0.772039
50615910	CD4	TRAV6	6	30967202	rs2530690	G	A	A	0.181818	ADD	88	-0.0577406	0.198664	-0.447114	0.331633	0.772039
50615911	CD4	TRAV6	6	30958254	rs2249168	C	T	T	0.181818	ADD	88	-0.0577406	0.198664	-0.447114	0.331633	0.772039
50615912	CD4	TRAV6	6	30958494	rs2530695	A	G	G	0.181818	ADD	88	-0.0577406	0.198664	-0.447114	0.331633	0.772039
50615913	CD4	TRAV6	6	30942972	rs2844686	C	T	T	0.181818	ADD	88	-0.0577406	0.198664	-0.447114	0.331633	0.772039
50615914	CD4	TRAV6	6	30942387	rs9262315	T	C	C	0.181818	ADD	88	-0.0577406	0.198664	-0.447114	0.331633	0.772039
50615915	CD4	TRAV6	6	30940945	rs2517446	A	G	G	0.181818	ADD	88	-0.0577406	0.198664	-0.447114	0.331633	0.772039
50615920	CD4	TRAV6	6	30973358	rs2523915	T	A	A	0.181818	ADD	88	-0.0577406	0.198664	-0.447114	0.331633	0.772039
50615921	CD4	TRAV6	6	30974337	rs2844667	C	T	T	0.181818	ADD	88	-0.0577406	0.198664	-0.447114	0.331633	0.772039
50615922	CD4	TRAV6	6	30975090	rs2523921	T	C	C	0.181818	ADD	88	-0.0577406	0.198664	-0.447114	0.331633	0.772039
50615923	CD4	TRAV6	6	30964393	rs2517409	T	C	C	0.181818	ADD	88	-0.0577406	0.198664	-0.447114	0.331633	0.772039
50615924	CD4	TRAV6	6	30972390	rs436376	G	T	T	0.181818	ADD	88	-0.0577406	0.198664	-0.447114	0.331633	0.772039
50615938	CD4	TRAV16	6	31324492	AA_B_82_31324491_exon2_R	A	T	T	0.602273	ADD	88	0.0479945	0.165131	-0.275656	0.371645	0.772039
50615939	CD4	TRAV16	6	31324491	AA_B_82_31324491_exon2_L	A	T	T	0.397727	ADD	88	-0.0479945	0.165131	-0.371645	0.275656	0.772039
50615940	CD4	TRAV16	6	31324490	AA_B_83_31324488_exon2_R	A	T	T	0.397727	ADD	88	-0.0479945	0.165131	-0.371645	0.275656	0.772039
50615942	CD4	TRAV16	6	31324489	SNPS_B_447_31324489_exon2	C	G	G	0.397727	ADD	88	-0.0479945	0.165131	-0.371645	0.275656	0.772039
50615943	CD4	TRAV6	6	30940713	rs2255626	A	G	G	0.181818	ADD	88	-0.0577406	0.198664	-0.447114	0.331633	0.772039
50615950	CD4	TRAV6	6	30940302	rs2844689	G	A	A	0.181818	ADD	88	-0.0577406	0.198664	-0.447114	0.331633	0.772039
50615951	CD4	TRAV6	6	30940705	rs2255625	A	G	G	0.181818	ADD	88	-0.0577406	0.198664	-0.447114	0.331633	0.772039
50615952	CD4	TRAV16	6	31324493	SNPS_B_445_31324491_exon2	A	C	C	0.602273	ADD	88	0.0479945	0.165131	-0.275656	0.371645	0.772039
50616027	CD8	TRBV28	6	32210799	rs419132	A	G	G	0.272727	ADD	88	-0.048898	0.168241	-0.378644	0.280848	0.772041
50616165	CD8	TRAV30	6	32553336	AA_DRB1_13_32552123_exon2_FG	A	T	T	0.159091	ADD	88	0.0553683	0.190505	-0.318014	0.428751	0.772043
50616175	CD8	TRAV30	6	32553338	AA_DRB1_13_32552123_exon2_FGL	A	T	T	0.159091	ADD	88	0.0553683	0.190505	-0.318014	0.428751	0.772043
50616316	CD8	TRAV3	6	33049280	SNPS_DPB1_5462_33049280_intron2	A	T	T	0.0568182	ADD	88	-0.0939006	0.323086	-0.727138	0.539337	0.772046
50616327	CD8	TRAV20	6	32561551	rs28366320	G	A	A	0.414773	ADD	88	-0.0415127	0.142834	-0.321463	0.238437	0.772046
50616348	CD8	TRAV2	6	32553289	AA_DRB1_28_32552078_exon2_DK	A	T	T	0.744318	ADD	88	0.0465045	0.16001	-0.267109	0.360118	0.772047
50616362	CD8	TRAV2	6	32552078	AA_DRB1_28_32552078_exon2_D	A	T	T	0.744318	ADD	88	0.0465045	0.16001	-0.267109	0.360118	0.772047
50616463	CD4	TRBV15	6	32212264	rs427037	A	G	G	0.215909	ADD	88	0.0530485	0.182529	-0.304702	0.410799	0.77205
50616811	CD8	TRBV28	6	32632457	SNPS_DQB1_1928_32632457_intron2_C	A	T	T	0.698864	ADD	88	0.0448959	0.154482	-0.257884	0.347676	0.772057
50616812	CD8	TRBV28	6	32630910	SNPS_DQB1_3475_32630910_intron2	A	G	G	0.698864	ADD	88	0.0448959	0.154482	-0.257884	0.347676	0.772057
50616814	CD8	TRAV41	6	29935250	rs3893464	G	A	A	0.448864	ADD	88	-0.0396943	0.136584	-0.307395	0.228006	0.772057
50616826	CD8	TRBV28	6	32630917	SNPS_DQB1_3468_32630917_intron2	A	T	T	0.301136	ADD	88	-0.0448959	0.154482	-0.347676	0.257884	0.772057
50616828	CD8	TRBV28	6	32631116	SNPS_DQB1_3269_32631116_intron2	A	G	G	0.301136	ADD	88	-0.0448959	0.154482	-0.347676	0.257884	0.772057
50616829	CD8	TRBV28	6	32631847	SNPS_DQB1_2547_32631838_intron2_C	A	T	T	0.301136	ADD	88	-0.0448959	0.154482	-0.347676	0.257884	0.772057
50616850	CD8	TRBV28	6	32632163	SNPS_DQB1_2224_32632161_intron2_C	A	T	T	0.698864	ADD	88	0.0448959	0.154482	-0.257884	0.347676	0.772057
50616852	CD8	TRBV28	6	32632157	SNPS_DQB1_2228_32632157_intron2	T	G	G	0.698864	ADD	88	0.0448959	0.154482	-0.257884	0.347676	0.772057
50616853	CD8	TRBV28	6	32631754	SNPS_DQB1_2633_32631752_intron2_C	A	T	T	0.301136	ADD	88	-0.0448959	0.154482	-0.347676	0.257884	0.772057
50616870	CD8	TRBV30	6	30652872	rs2269706	G	A	A	0.0681818	ADD	88	-0.0849836	0.29242	-0.658116	0.488149	0.772057
50616874	CD8	TRBV28	6	32633094	SNPS_DQB1_1291_32633094_intron1_C	A	T	T	0.698864	ADD	88	0.0448959	0.154482	-0.257884	0.347676	0.772057
50616877	CD8	TRBV28	6	32632304	SNPS_DQB1_2081_32632304_intron2	A	G	G	0.698864	ADD	88	0.0448959	0.154482	-0.257884	0.347676	0.772057
50616878	CD8	TRBV30	6	30618300	rs9262134	G	A	A	0.0681818	ADD	88	-0.0849836	0.29242	-0.658116	0.488149	0.772057
50616893	CD8	TRBV28	6	32632160	SNPS_DQB1_2225_32632160_intron2	A	G	G	0.698864	ADD	88	0.0448959	0.154482	-0.257884	0.347676	0.772057
50616899	CD8	TRBV28	6	32630384	SNPS_DQB1_4001_32630384_intron2	A	C	C	0.698864	ADD	88	0.0448959	0.154482	-0.257884	0.347676	0.772057
50616984	CD4	TRBV30	6	32963016	rs486691	A	G	G	0.409091	ADD	88	-0.0437195	0.150436	-0.338568	0.251129	0.772059
50617170	CD8	TRBV28	6	31892484	rs497309	A	C	C	0.136364	ADD	88	0.0643688	0.221492	-0.369748	0.498486	0.772063
50617190	CD8	TRAV16	6	31438096	rs2523668	C	A	A	0.113636	ADD	88	0.0640377	0.220354	-0.367847	0.495923	0.772063
50617198	CD8	TRBV28	6	31878433	rs519417	G	A	A	0.136364	ADD	88	0.0643688	0.221492	-0.369748	0.498486	0.772063
50617436	CD4	TRAV20	6	33128395	rs9277927	A	C	C	0.125	ADD	88	-0.0593787	0.204325	-0.459849	0.341091	0.772067
50617671	CD4	TRAV4	6	32150296	rs184003	C	A	A	0.0909091	ADD	88	0.0715116	0.24608	-0.410796	0.553819	0.772071
50617682	CD4	TRAV4	6	32141883	rs408359	G	A	A	0.0909091	ADD	88	0.0715116	0.24608	-0.410796	0.553819	0.772071
50617725	CD8	TRAV34	6	30345428	rs1419651	C	A	A	0.227273	ADD	88	-0.0480972	0.165509	-0.372489	0.276295	0.772072
50617849	CD8	TRAV24	6	33851173	rs16869652	G	A	A	0.0681818	ADD	88	-0.0900874	0.310006	-0.697688	0.517513	0.772074
50617850	CD8	TRAV21	6	33385953	rs1705003	A	G	G	0.170455	ADD	88	-0.0537753	0.18505	-0.416466	0.308916	0.772074
50617882	CD8	TRAV41	6	33090836	rs4713607	G	A	A	0.482955	ADD	88	-0.0419778	0.144453	-0.325101	0.241145	0.772075
50618203	CD8	TRAV4	6	30451904	rs3094694	T	C	C	0.159091	ADD	88	-0.0600438	0.20663	-0.465031	0.344943	0.772084
50618288	CD4	TRAV16	6	31924327	rs9501161	G	A	A	0.0795455	ADD	88	-0.0710176	0.244397	-0.550027	0.407992	0.772087
50618499	CD8	TRAV3	6	28022248	rs203890	T	C	C	0.244318	ADD	88	-0.0474441	0.163276	-0.36746	0.272572	0.772092
50618522	CD8	TRAV3	6	28021589	rs203888	G	A	A	0.244318	ADD	88	-0.0474441	0.163276	-0.36746	0.272572	0.772092
50618535	CD8	TRAV24	6	32752913	rs2621396	A	T	T	0.227273	ADD	88	-0.0511097	0.175892	-0.395852	0.293633	0.772093
50618689	CD8	TRBV15	6	32634226	SNPS_DQB1_159_32634226_intron1	A	G	G	0.784091	ADD	88	-0.0450054	0.154887	-0.348578	0.258568	0.772097
50618700	CD8	TRBV15	6	32633835	SNPS_DQB1_550_32633835_intron1	A	T	T	0.215909	ADD	88	0.0450054	0.154887	-0.258568	0.348578	0.772097
50619491	CD4	TRBV9	6	29670200	rs6456990	T	C	C	0.204545	ADD	88	-0.0587623	0.202244	-0.455153	0.337628	0.77211
50619517	CD4	TRBV9	6	29670536	rs6456993	G	A	A	0.204545	ADD	88	-0.0587623	0.202244	-0.455153	0.337628	0.77211
50619518	CD4	TRBV9	6	29669640	rs9258114	C	A	A	0.204545	ADD	88	-0.0587623	0.202244	-0.455153	0.337628	0.77211
50619521	CD4	TRBV9	6	29665458	rs3131879	A	C	C	0.204545	ADD	88	-0.0587623	0.202244	-0.455153	0.337628	0.77211
50619526	CD4	TRBV9	6	29668913	rs9258102	T	C	C	0.204545	ADD	88	-0.0587623	0.202244	-0.455153	0.337628	0.77211
50619713	CD8	TRBV19	6	30758857	rs3129981	C	T	T	0.142045	ADD	88	-0.0618161	0.212757	-0.478813	0.355181	0.772114
50619821	CD8	TRAV34	6	30339593	rs2844747	T	C	C	0.573864	ADD	88	0.0420341	0.144675	-0.241523	0.325591	0.772117
50619838	CD8	TRBV18	6	32888566	rs241458	G	C	C	0.494318	ADD	88	-0.0439246	0.151181	-0.340234	0.252385	0.772117
50619920	CD8	TRAV27	6	31112075	rs1265080	G	A	A	0.460227	ADD	88	0.0437401	0.150547	-0.251327	0.338807	0.772119
50620242	CD4	TRAV41	6	33820076	rs62397628	C	T	T	0.215909	ADD	88	0.0497541	0.171251	-0.285892	0.385401	0.772125
50620782	CD8	TRAV34	6	32607528	SNPS_DQA1_2293_32607528_intron1	A	T	T	0.704545	ADD	88	-0.0418745	0.144136	-0.324376	0.240627	0.772134
50620783	CD8	TRAV34	6	32607527	SNPS_DQA1_2292_32607527_intron1_.	A	T	T	0.295455	ADD	88	0.0418745	0.144136	-0.240627	0.324376	0.772134
50620784	CD8	TRAV34	6	32607526	SNPS_DQA1_2291_32607526_intron1	A	T	T	0.704545	ADD	88	-0.0418745	0.144136	-0.324376	0.240627	0.772134
50620785	CD8	TRAV34	6	32607508	SNPS_DQA1_2273_32607508_intron1	A	G	G	0.704545	ADD	88	-0.0418745	0.144136	-0.324376	0.240627	0.772134
50620786	CD8	TRAV34	6	32609255	AA_DQA1_53_32609237_exon2_KQ	A	T	T	0.704545	ADD	88	-0.0418745	0.144136	-0.324376	0.240627	0.772134
50620787	CD8	TRAV34	6	32609462	SNPS_DQA1_4227_32609462_intron2	C	T	T	0.295455	ADD	88	0.0418745	0.144136	-0.240627	0.324376	0.772134
50620788	CD8	TRAV34	6	32609592	SNPS_DQA1_4357_32609592_intron2	A	G	G	0.295455	ADD	88	0.0418745	0.144136	-0.240627	0.324376	0.772134
50620792	CD8	TRAV34	6	32605646	SNPS_DQA1_411_32605646_intron1	T	G	G	0.295455	ADD	88	0.0418745	0.144136	-0.240627	0.324376	0.772134
50620793	CD8	TRAV34	6	32605724	SNPS_DQA1_489_32605724_intron1	A	G	G	0.295455	ADD	88	0.0418745	0.144136	-0.240627	0.324376	0.772134
50620795	CD8	TRAV34	6	32607034	SNPS_DQA1_1799_32607034_intron1	T	G	G	0.704545	ADD	88	-0.0418745	0.144136	-0.324376	0.240627	0.772134
50620797	CD8	TRAV34	6	32607536	SNPS_DQA1_2301_32607536_intron1	A	T	T	0.704545	ADD	88	-0.0418745	0.144136	-0.324376	0.240627	0.772134
50620798	CD8	TRAV34	6	32607510	SNPS_DQA1_2275_32607510_intron1	A	G	G	0.704545	ADD	88	-0.0418745	0.144136	-0.324376	0.240627	0.772134
50620799	CD8	TRAV34	6	32607323	SNPS_DQA1_2088_32607323_intron1	A	C	C	0.295455	ADD	88	0.0418745	0.144136	-0.240627	0.324376	0.772134
50620802	CD8	TRAV34	6	32606385	SNPS_DQA1_1150_32606385_intron1	C	T	T	0.295455	ADD	88	0.0418745	0.144136	-0.240627	0.324376	0.772134
50620803	CD8	TRAV34	6	32607541	SNPS_DQA1_2306_32607541_intron1	A	T	T	0.704545	ADD	88	-0.0418745	0.144136	-0.324376	0.240627	0.772134
50620804	CD8	TRAV34	6	32608183	SNPS_DQA1_2948_32608183_intron1	A	C	C	0.295455	ADD	88	0.0418745	0.144136	-0.240627	0.324376	0.772134
50620805	CD8	TRAV34	6	32607832	SNPS_DQA1_2597_32607832_intron1	T	G	G	0.704545	ADD	88	-0.0418745	0.144136	-0.324376	0.240627	0.772134
50620806	CD8	TRAV34	6	32607720	SNPS_DQA1_2482_32607717_intron1_T	A	T	T	0.295455	ADD	88	0.0418745	0.144136	-0.240627	0.324376	0.772134
50620807	CD8	TRAV34	6	32608255	SNPS_DQA1_3020_32608255_intron1	C	G	G	0.295455	ADD	88	0.0418745	0.144136	-0.240627	0.324376	0.772134
50620808	CD8	TRAV34	6	32608313	SNPS_DQA1_3078_32608313_intron1	C	T	T	0.704545	ADD	88	-0.0418745	0.144136	-0.324376	0.240627	0.772134
50620810	CD8	TRAV34	6	32610175	SNPS_DQA1_4919_32610154_intron3_T	A	T	T	0.295455	ADD	88	0.0418745	0.144136	-0.240627	0.324376	0.772134
50620813	CD8	TRAV34	6	32561201	rs28366314	A	G	G	0.295455	ADD	88	0.0418745	0.144136	-0.240627	0.324376	0.772134
50620815	CD8	TRAV34	6	32607542	SNPS_DQA1_2307_32607542_intron1	A	T	T	0.704545	ADD	88	-0.0418745	0.144136	-0.324376	0.240627	0.772134
50620816	CD8	TRAV34	6	32606507	SNPS_DQA1_1272_32606507_intron1	A	T	T	0.704545	ADD	88	-0.0418745	0.144136	-0.324376	0.240627	0.772134
50620817	CD8	TRAV34	6	32607544	SNPS_DQA1_2309_32607544_intron1	A	T	T	0.704545	ADD	88	-0.0418745	0.144136	-0.324376	0.240627	0.772134
50620818	CD8	TRAV34	6	32607546	SNPS_DQA1_2311_32607546_intron1_.	A	T	T	0.295455	ADD	88	0.0418745	0.144136	-0.240627	0.324376	0.772134
50620819	CD8	TRAV34	6	32607545	SNPS_DQA1_2310_32607545_intron1	A	T	T	0.704545	ADD	88	-0.0418745	0.144136	-0.324376	0.240627	0.772134
50620820	CD8	TRAV34	6	32607522	SNPS_DQA1_2287_32607522_intron1	A	T	T	0.704545	ADD	88	-0.0418745	0.144136	-0.324376	0.240627	0.772134
50620821	CD8	TRAV34	6	32607521	SNPS_DQA1_2286_32607521_intron1	A	T	T	0.704545	ADD	88	-0.0418745	0.144136	-0.324376	0.240627	0.772134
50620822	CD8	TRAV34	6	32607520	SNPS_DQA1_2285_32607520_intron1	A	T	T	0.704545	ADD	88	-0.0418745	0.144136	-0.324376	0.240627	0.772134
50620823	CD8	TRAV34	6	32606945	SNPS_DQA1_1710_32606945_intron1	A	G	G	0.704545	ADD	88	-0.0418745	0.144136	-0.324376	0.240627	0.772134
50620824	CD8	TRAV34	6	32607206	SNPS_DQA1_1971_32607206_intron1	A	G	G	0.704545	ADD	88	-0.0418745	0.144136	-0.324376	0.240627	0.772134
50620825	CD8	TRAV34	6	32606735	SNPS_DQA1_1500_32606735_intron1	A	G	G	0.704545	ADD	88	-0.0418745	0.144136	-0.324376	0.240627	0.772134
50620826	CD8	TRAV34	6	32606871	SNPS_DQA1_1636_32606871_intron1	C	T	T	0.704545	ADD	88	-0.0418745	0.144136	-0.324376	0.240627	0.772134
50620827	CD8	TRAV34	6	32590436	rs9271564	C	T	T	0.295455	ADD	88	0.0418745	0.144136	-0.240627	0.324376	0.772134
50620829	CD8	TRAV34	6	32610195	SNPS_DQA1_4959_32610194_intron3_C	A	T	T	0.295455	ADD	88	0.0418745	0.144136	-0.240627	0.324376	0.772134
50620830	CD8	TRAV34	6	32610179	SNPS_DQA1_4944_32610179_intron3	A	T	T	0.295455	ADD	88	0.0418745	0.144136	-0.240627	0.324376	0.772134
50620832	CD8	TRAV34	6	32606052	SNPS_DQA1_817_32606052_intron1	T	G	G	0.295455	ADD	88	0.0418745	0.144136	-0.240627	0.324376	0.772134
50620838	CD8	TRAV34	6	32552101	AA_DRB1_98_32549641_exon3_Ex	A	T	T	0.295455	ADD	88	0.0418745	0.144136	-0.240627	0.324376	0.772134
50620839	CD8	TRAV34	6	32607515	SNPS_DQA1_2280_32607515_intron1	A	T	T	0.704545	ADD	88	-0.0418745	0.144136	-0.324376	0.240627	0.772134
50620840	CD8	TRAV34	6	32607533	SNPS_DQA1_2298_32607533_intron1	A	T	T	0.704545	ADD	88	-0.0418745	0.144136	-0.324376	0.240627	0.772134
50620842	CD8	TRAV34	6	32606511	SNPS_DQA1_1276_32606511_intron1	A	T	T	0.704545	ADD	88	-0.0418745	0.144136	-0.324376	0.240627	0.772134
50620846	CD8	TRAV34	6	32609048	SNPS_DQA1_3813_32609048_intron1	A	C	C	0.704545	ADD	88	-0.0418745	0.144136	-0.324376	0.240627	0.772134
50620847	CD8	TRAV34	6	32609062	SNPS_DQA1_3827_32609062_intron1	C	T	T	0.295455	ADD	88	0.0418745	0.144136	-0.240627	0.324376	0.772134
50620848	CD8	TRAV34	6	32607513	SNPS_DQA1_2278_32607513_intron1_.	A	T	T	0.295455	ADD	88	0.0418745	0.144136	-0.240627	0.324376	0.772134
50620849	CD8	TRAV34	6	32607371	SNPS_DQA1_2136_32607371_intron1	C	T	T	0.704545	ADD	88	-0.0418745	0.144136	-0.324376	0.240627	0.772134
50620850	CD8	TRAV34	6	32607447	SNPS_DQA1_2212_32607447_intron1_.	A	T	T	0.295455	ADD	88	0.0418745	0.144136	-0.240627	0.324376	0.772134
50620851	CD8	TRAV34	6	32607514	SNPS_DQA1_2279_32607514_intron1	A	T	T	0.704545	ADD	88	-0.0418745	0.144136	-0.324376	0.240627	0.772134
50620853	CD8	TRAV34	6	32607662	SNPS_DQA1_2427_32607662_intron1	T	C	C	0.704545	ADD	88	-0.0418745	0.144136	-0.324376	0.240627	0.772134
50620855	CD8	TRAV34	6	32606506	SNPS_DQA1_1271_32606506_intron1_.	A	T	T	0.295455	ADD	88	0.0418745	0.144136	-0.240627	0.324376	0.772134
50620856	CD8	TRAV34	6	32606217	SNPS_DQA1_982_32606217_intron1	A	G	G	0.704545	ADD	88	-0.0418745	0.144136	-0.324376	0.240627	0.772134
50620857	CD8	TRAV34	6	32607512	SNPS_DQA1_2277_32607512_intron1	A	T	T	0.704545	ADD	88	-0.0418745	0.144136	-0.324376	0.240627	0.772134
50620858	CD8	TRAV34	6	32607537	SNPS_DQA1_2302_32607537_intron1	A	T	T	0.704545	ADD	88	-0.0418745	0.144136	-0.324376	0.240627	0.772134
50620861	CD8	TRAV34	6	32610177	SNPS_DQA1_4921_32610156_intron3_T	A	T	T	0.295455	ADD	88	0.0418745	0.144136	-0.240627	0.324376	0.772134
50620865	CD8	TRAV34	6	32608191	SNPS_DQA1_2956_32608191_intron1	T	C	C	0.704545	ADD	88	-0.0418745	0.144136	-0.324376	0.240627	0.772134
50620866	CD8	TRAV34	6	32607050	SNPS_DQA1_1815_32607050_intron1	G	T	T	0.704545	ADD	88	-0.0418745	0.144136	-0.324376	0.240627	0.772134
50620868	CD8	TRAV34	6	32606510	SNPS_DQA1_1275_32606510_intron1_.	A	T	T	0.295455	ADD	88	0.0418745	0.144136	-0.240627	0.324376	0.772134
50620869	CD8	TRAV34	6	32606509	SNPS_DQA1_1274_32606509_intron1_.	A	T	T	0.295455	ADD	88	0.0418745	0.144136	-0.240627	0.324376	0.772134
50620870	CD8	TRAV34	6	32606508	SNPS_DQA1_1273_32606508_intron1_.	A	T	T	0.295455	ADD	88	0.0418745	0.144136	-0.240627	0.324376	0.772134
50620871	CD8	TRAV34	6	32606516	SNPS_DQA1_1281_32606516_intron1_.	A	T	T	0.295455	ADD	88	0.0418745	0.144136	-0.240627	0.324376	0.772134
50620872	CD8	TRAV34	6	32606515	SNPS_DQA1_1280_32606515_intron1	A	T	T	0.704545	ADD	88	-0.0418745	0.144136	-0.324376	0.240627	0.772134
50620874	CD8	TRAV34	6	32609227	SNPS_DQA1_3992_32609227_exon2	C	G	G	0.704545	ADD	88	-0.0418745	0.144136	-0.324376	0.240627	0.772134
50620875	CD8	TRAV34	6	32609187	SNPS_DQA1_3952_32609187_exon2	C	T	T	0.295455	ADD	88	0.0418745	0.144136	-0.240627	0.324376	0.772134
50620876	CD8	TRAV34	6	32607532	SNPS_DQA1_2297_32607532_intron1	A	T	T	0.704545	ADD	88	-0.0418745	0.144136	-0.324376	0.240627	0.772134
50620878	CD8	TRAV34	6	32606505	SNPS_DQA1_1270_32606505_intron1_.	A	T	T	0.295455	ADD	88	0.0418745	0.144136	-0.240627	0.324376	0.772134
50620879	CD8	TRAV34	6	32606504	SNPS_DQA1_1269_32606504_intron1_.	A	T	T	0.295455	ADD	88	0.0418745	0.144136	-0.240627	0.324376	0.772134
50620881	CD8	TRAV34	6	32608815	SNPS_DQA1_3580_32608815_intron1	C	T	T	0.704545	ADD	88	-0.0418745	0.144136	-0.324376	0.240627	0.772134
50620882	CD8	TRAV34	6	32608738	SNPS_DQA1_3503_32608738_intron1	A	T	T	0.704545	ADD	88	-0.0418745	0.144136	-0.324376	0.240627	0.772134
50620883	CD8	TRAV34	6	32606499	SNPS_DQA1_1264_32606499_intron1_.	A	T	T	0.295455	ADD	88	0.0418745	0.144136	-0.240627	0.324376	0.772134
50620886	CD8	TRAV34	6	32606294	SNPS_DQA1_1059_32606294_intron1	A	T	T	0.295455	ADD	88	0.0418745	0.144136	-0.240627	0.324376	0.772134
50620887	CD8	TRAV34	6	32609364	SNPS_DQA1_4129_32609364_intron2	T	C	C	0.704545	ADD	88	-0.0418745	0.144136	-0.324376	0.240627	0.772134
50620890	CD8	TRAV34	6	32606512	SNPS_DQA1_1277_32606512_intron1_.	A	T	T	0.295455	ADD	88	0.0418745	0.144136	-0.240627	0.324376	0.772134
50620891	CD8	TRAV34	6	32606867	SNPS_DQA1_1632_32606867_intron1	T	C	C	0.295455	ADD	88	0.0418745	0.144136	-0.240627	0.324376	0.772134
50620892	CD8	TRAV34	6	32607523	SNPS_DQA1_2288_32607523_intron1	A	T	T	0.704545	ADD	88	-0.0418745	0.144136	-0.324376	0.240627	0.772134
50620893	CD8	TRAV34	6	32607516	SNPS_DQA1_2281_32607516_intron1_.	A	T	T	0.295455	ADD	88	0.0418745	0.144136	-0.240627	0.324376	0.772134
50620894	CD8	TRAV34	6	32608990	SNPS_DQA1_3755_32608990_intron1	A	G	G	0.704545	ADD	88	-0.0418745	0.144136	-0.324376	0.240627	0.772134
50620896	CD8	TRAV34	6	32608989	SNPS_DQA1_3754_32608989_intron1	C	T	T	0.704545	ADD	88	-0.0418745	0.144136	-0.324376	0.240627	0.772134
50620897	CD8	TRAV34	6	32609679	SNPS_DQA1_4444_32609679_intron2	A	G	G	0.704545	ADD	88	-0.0418745	0.144136	-0.324376	0.240627	0.772134
50620898	CD8	TRAV34	6	32609677	SNPS_DQA1_4442_32609677_intron2	A	G	G	0.704545	ADD	88	-0.0418745	0.144136	-0.324376	0.240627	0.772134
50620899	CD8	TRAV34	6	32609661	SNPS_DQA1_4426_32609661_intron2	G	T	T	0.704545	ADD	88	-0.0418745	0.144136	-0.324376	0.240627	0.772134
50620900	CD8	TRAV34	6	32609640	SNPS_DQA1_4405_32609640_intron2	A	G	G	0.295455	ADD	88	0.0418745	0.144136	-0.240627	0.324376	0.772134
50620901	CD8	TRAV34	6	32609262	AA_DQA1_53_32609237_exon2_R	A	T	T	0.295455	ADD	88	0.0418745	0.144136	-0.240627	0.324376	0.772134
50620902	CD8	TRAV34	6	32608893	SNPS_DQA1_3658_32608893_intron1	A	G	G	0.295455	ADD	88	0.0418745	0.144136	-0.240627	0.324376	0.772134
50620906	CD8	TRAV34	6	32590120	rs9271544	C	A	A	0.295455	ADD	88	0.0418745	0.144136	-0.240627	0.324376	0.772134
50620907	CD8	TRAV34	6	32552102	AA_DRB1_98_32549641_exon3_K	A	T	T	0.704545	ADD	88	-0.0418745	0.144136	-0.324376	0.240627	0.772134
50620908	CD8	TRAV34	6	32610265	SNPS_DQA1_5030_32610265_intron3	C	T	T	0.704545	ADD	88	-0.0418745	0.144136	-0.324376	0.240627	0.772134
50620909	CD8	TRAV34	6	32610263	SNPS_DQA1_5028_32610263_intron3	A	G	G	0.704545	ADD	88	-0.0418745	0.144136	-0.324376	0.240627	0.772134
50620910	CD8	TRAV34	6	32610411	SNPS_DQA1_5176_32610411_exon4	A	C	C	0.704545	ADD	88	-0.0418745	0.144136	-0.324376	0.240627	0.772134
50620911	CD8	TRAV34	6	32610236	SNPS_DQA1_5001_32610236_intron3_A	A	T	T	0.295455	ADD	88	0.0418745	0.144136	-0.240627	0.324376	0.772134
50620912	CD8	TRAV34	6	32608798	SNPS_DQA1_3563_32608798_intron1	A	T	T	0.295455	ADD	88	0.0418745	0.144136	-0.240627	0.324376	0.772134
50620913	CD8	TRAV34	6	32609233	SNPS_DQA1_3998_32609233_exon2	A	C	C	0.295455	ADD	88	0.0418745	0.144136	-0.240627	0.324376	0.772134
50620914	CD8	TRAV34	6	32609226	AA_DQA1_47_32609219_exon2_CR	A	T	T	0.704545	ADD	88	-0.0418745	0.144136	-0.324376	0.240627	0.772134
50620915	CD8	TRAV34	6	32608628	SNPS_DQA1_3393_32608628_intron1	A	G	G	0.704545	ADD	88	-0.0418745	0.144136	-0.324376	0.240627	0.772134
50620916	CD8	TRAV34	6	32592605	rs9271661	T	A	A	0.295455	ADD	88	0.0418745	0.144136	-0.240627	0.324376	0.772134
50620917	CD8	TRAV34	6	32608931	SNPS_DQA1_3696_32608931_intron1	T	C	C	0.704545	ADD	88	-0.0418745	0.144136	-0.324376	0.240627	0.772134
50620920	CD8	TRAV34	6	32608419	SNPS_DQA1_3184_32608419_intron1	A	G	G	0.704545	ADD	88	-0.0418745	0.144136	-0.324376	0.240627	0.772134
50620921	CD8	TRAV34	6	32608398	INS_SNPS_DQA1_3163x3164_32608398	A	T	T	0.704545	ADD	88	-0.0418745	0.144136	-0.324376	0.240627	0.772134
50620922	CD8	TRAV34	6	32608539	SNPS_DQA1_3304_32608539_intron1	A	C	C	0.295455	ADD	88	0.0418745	0.144136	-0.240627	0.324376	0.772134
50620923	CD8	TRAV34	6	32608735	SNPS_DQA1_3500_32608735_intron1	A	T	T	0.704545	ADD	88	-0.0418745	0.144136	-0.324376	0.240627	0.772134
50620924	CD8	TRAV34	6	32606514	SNPS_DQA1_1279_32606514_intron1_.	A	T	T	0.295455	ADD	88	0.0418745	0.144136	-0.240627	0.324376	0.772134
50620927	CD8	TRAV34	6	32610486	SNPS_DQA1_5251_32610486_exon4	G	C	C	0.704545	ADD	88	-0.0418745	0.144136	-0.324376	0.240627	0.772134
50620928	CD8	TRAV34	6	32590612	rs9271576	T	C	C	0.295455	ADD	88	0.0418745	0.144136	-0.240627	0.324376	0.772134
50620929	CD8	TRAV34	6	32607718	SNPS_DQA1_2483_32607718_intron1	A	G	G	0.295455	ADD	88	0.0418745	0.144136	-0.240627	0.324376	0.772134
50620930	CD8	TRAV34	6	32590483	rs9271571	C	T	T	0.295455	ADD	88	0.0418745	0.144136	-0.240627	0.324376	0.772134
50620931	CD8	TRAV34	6	32590463	rs9271568	G	A	A	0.295455	ADD	88	0.0418745	0.144136	-0.240627	0.324376	0.772134
50620932	CD8	TRAV34	6	32589751	rs9271519	T	C	C	0.295455	ADD	88	0.0418745	0.144136	-0.240627	0.324376	0.772134
50620933	CD8	TRAV34	6	32607535	SNPS_DQA1_2300_32607535_intron1	A	T	T	0.704545	ADD	88	-0.0418745	0.144136	-0.324376	0.240627	0.772134
50620934	CD8	TRAV34	6	32607529	SNPS_DQA1_2294_32607529_intron1_.	A	T	T	0.295455	ADD	88	0.0418745	0.144136	-0.240627	0.324376	0.772134
50620935	CD8	TRAV34	6	32611537	rs9273007	C	T	T	0.295455	ADD	88	0.0418745	0.144136	-0.240627	0.324376	0.772134
50620936	CD8	TRAV34	6	32610496	AA_DQA1_215_32610494_exon4_L	A	T	T	0.295455	ADD	88	0.0418745	0.144136	-0.240627	0.324376	0.772134
50620937	CD8	TRAV34	6	32610495	SNPS_DQA1_5260_32610495_exon4	G	C	C	0.704545	ADD	88	-0.0418745	0.144136	-0.324376	0.240627	0.772134
50620938	CD8	TRAV34	6	32610494	AA_DQA1_215_32610494_exon4_F	A	T	T	0.704545	ADD	88	-0.0418745	0.144136	-0.324376	0.240627	0.772134
50620939	CD8	TRAV34	6	32610489	SNPS_DQA1_5254_32610489_exon4	T	C	C	0.295455	ADD	88	0.0418745	0.144136	-0.240627	0.324376	0.772134
50620941	CD8	TRAV34	6	32611572	rs9273008	T	A	A	0.295455	ADD	88	0.0418745	0.144136	-0.240627	0.324376	0.772134
50620942	CD8	TRAV34	6	32607201	SNPS_DQA1_1965_32607200_intron1_G	A	T	T	0.704545	ADD	88	-0.0418745	0.144136	-0.324376	0.240627	0.772134
50620943	CD8	TRAV34	6	32607246	SNPS_DQA1_2007_32607242_intron1_A	A	T	T	0.295455	ADD	88	0.0418745	0.144136	-0.240627	0.324376	0.772134
50620944	CD8	TRAV34	6	32607245	SNPS_DQA1_2010_32607245_intron1	A	G	G	0.704545	ADD	88	-0.0418745	0.144136	-0.324376	0.240627	0.772134
50620945	CD8	TRAV34	6	32607534	SNPS_DQA1_2299_32607534_intron1	A	T	T	0.704545	ADD	88	-0.0418745	0.144136	-0.324376	0.240627	0.772134
50620946	CD8	TRAV34	6	32607517	SNPS_DQA1_2282_32607517_intron1	A	T	T	0.704545	ADD	88	-0.0418745	0.144136	-0.324376	0.240627	0.772134
50620948	CD8	TRAV34	6	32607824	SNPS_DQA1_2589_32607824_intron1	T	G	G	0.704545	ADD	88	-0.0418745	0.144136	-0.324376	0.240627	0.772134
50620949	CD8	TRAV34	6	32607950	SNPS_DQA1_2714_32607949_intron1_G	A	T	T	0.295455	ADD	88	0.0418745	0.144136	-0.240627	0.324376	0.772134
50620950	CD8	TRAV34	6	32607977	SNPS_DQA1_2742_32607977_intron1	A	G	G	0.704545	ADD	88	-0.0418745	0.144136	-0.324376	0.240627	0.772134
50620951	CD8	TRAV34	6	32608294	SNPS_DQA1_3059_32608294_intron1	A	G	G	0.704545	ADD	88	-0.0418745	0.144136	-0.324376	0.240627	0.772134
50620952	CD8	TRAV34	6	32607599	SNPS_DQA1_2364_32607599_intron1	A	G	G	0.704545	ADD	88	-0.0418745	0.144136	-0.324376	0.240627	0.772134
50620963	CD8	TRAV34	6	32607543	SNPS_DQA1_2308_32607543_intron1	A	T	T	0.704545	ADD	88	-0.0418745	0.144136	-0.324376	0.240627	0.772134
50620965	CD8	TRAV34	6	32607663	SNPS_DQA1_2428_32607663_intron1	A	G	G	0.295455	ADD	88	0.0418745	0.144136	-0.240627	0.324376	0.772134
50620966	CD8	TRAV34	6	32588662	rs9271470	C	T	T	0.295455	ADD	88	0.0418745	0.144136	-0.240627	0.324376	0.772134
50620967	CD8	TRAV34	6	32608850	SNPS_DQA1_3615_32608850_intron1	A	G	G	0.295455	ADD	88	0.0418745	0.144136	-0.240627	0.324376	0.772134
50620968	CD8	TRAV34	6	32607540	SNPS_DQA1_2305_32607540_intron1	A	T	T	0.704545	ADD	88	-0.0418745	0.144136	-0.324376	0.240627	0.772134
50620969	CD8	TRAV34	6	32607530	SNPS_DQA1_2295_32607530_intron1	A	T	T	0.704545	ADD	88	-0.0418745	0.144136	-0.324376	0.240627	0.772134
50620970	CD8	TRAV34	6	32609244	SNPS_DQA1_3984_32609219_exon2	A	G	G	0.704545	ADD	88	-0.0418745	0.144136	-0.324376	0.240627	0.772134
50620971	CD8	TRAV34	6	32609386	SNPS_DQA1_4151_32609386_intron2	T	C	C	0.704545	ADD	88	-0.0418745	0.144136	-0.324376	0.240627	0.772134
50620972	CD8	TRAV34	6	32588630	rs9271469	T	C	C	0.295455	ADD	88	0.0418745	0.144136	-0.240627	0.324376	0.772134
50620973	CD8	TRAV34	6	32609263	SNPS_DQA1_4002_32609237_exon2	A	G	G	0.295455	ADD	88	0.0418745	0.144136	-0.240627	0.324376	0.772134
50620975	CD8	TRAV34	6	32589000	rs9271488	G	T	T	0.295455	ADD	88	0.0418745	0.144136	-0.240627	0.324376	0.772134
50620976	CD8	TRAV34	6	32589483	rs9271511	G	A	A	0.295455	ADD	88	0.0418745	0.144136	-0.240627	0.324376	0.772134
50620978	CD8	TRAV34	6	32606500	SNPS_DQA1_1265_32606500_intron1	A	T	T	0.704545	ADD	88	-0.0418745	0.144136	-0.324376	0.240627	0.772134
50620980	CD8	TRAV34	6	32609660	SNPS_DQA1_4425_32609660_intron2	A	G	G	0.704545	ADD	88	-0.0418745	0.144136	-0.324376	0.240627	0.772134
50620981	CD8	TRAV34	6	32609658	SNPS_DQA1_4423_32609658_intron2	A	T	T	0.704545	ADD	88	-0.0418745	0.144136	-0.324376	0.240627	0.772134
50620982	CD8	TRAV34	6	32606501	SNPS_DQA1_1266_32606501_intron1_.	A	T	T	0.295455	ADD	88	0.0418745	0.144136	-0.240627	0.324376	0.772134
50620983	CD8	TRAV34	6	32606502	SNPS_DQA1_1267_32606502_intron1_.	A	T	T	0.295455	ADD	88	0.0418745	0.144136	-0.240627	0.324376	0.772134
50620984	CD8	TRAV34	6	32595097	rs3104389	C	A	A	0.295455	ADD	88	0.0418745	0.144136	-0.240627	0.324376	0.772134
50620985	CD8	TRAV34	6	32594217	rs9271769	G	T	T	0.295455	ADD	88	0.0418745	0.144136	-0.240627	0.324376	0.772134
50620986	CD8	TRAV34	6	32606296	SNPS_DQA1_1052_32606287_intron1_C	A	T	T	0.295455	ADD	88	0.0418745	0.144136	-0.240627	0.324376	0.772134
50620987	CD8	TRAV34	6	32590870	rs9271584	T	C	C	0.295455	ADD	88	0.0418745	0.144136	-0.240627	0.324376	0.772134
50620988	CD8	TRAV34	6	32606503	SNPS_DQA1_1268_32606503_intron1_.	A	T	T	0.295455	ADD	88	0.0418745	0.144136	-0.240627	0.324376	0.772134
50620989	CD8	TRAV34	6	32607291	SNPS_DQA1_2056_32607291_intron1	A	G	G	0.704545	ADD	88	-0.0418745	0.144136	-0.324376	0.240627	0.772134
50620990	CD8	TRAV34	6	32607256	SNPS_DQA1_2021_32607256_intron1	A	C	C	0.704545	ADD	88	-0.0418745	0.144136	-0.324376	0.240627	0.772134
50620991	CD8	TRAV34	6	32606849	SNPS_DQA1_1614_32606849_intron1	A	G	G	0.704545	ADD	88	-0.0418745	0.144136	-0.324376	0.240627	0.772134
50620992	CD8	TRAV34	6	32607518	SNPS_DQA1_2283_32607518_intron1	A	T	T	0.704545	ADD	88	-0.0418745	0.144136	-0.324376	0.240627	0.772134
50620994	CD8	TRAV34	6	32607519	SNPS_DQA1_2284_32607519_intron1_.	A	T	T	0.295455	ADD	88	0.0418745	0.144136	-0.240627	0.324376	0.772134
50620996	CD8	TRAV34	6	32607584	SNPS_DQA1_2335_32607570_intron1_A	A	T	T	0.295455	ADD	88	0.0418745	0.144136	-0.240627	0.324376	0.772134
50620997	CD8	TRAV34	6	32606498	SNPS_DQA1_1263_32606498_intron1_.	A	T	T	0.295455	ADD	88	0.0418745	0.144136	-0.240627	0.324376	0.772134
50620998	CD8	TRAV34	6	32607589	SNPS_DQA1_2343_32607578_intron1_T	A	T	T	0.295455	ADD	88	0.0418745	0.144136	-0.240627	0.324376	0.772134
50621001	CD8	TRAV34	6	32607417	SNPS_DQA1_2182_32607417_intron1	A	C	C	0.704545	ADD	88	-0.0418745	0.144136	-0.324376	0.240627	0.772134
50621002	CD8	TRAV34	6	32607525	SNPS_DQA1_2290_32607525_intron1	A	T	T	0.704545	ADD	88	-0.0418745	0.144136	-0.324376	0.240627	0.772134
50621003	CD8	TRAV34	6	32607524	SNPS_DQA1_2289_32607524_intron1	A	T	T	0.704545	ADD	88	-0.0418745	0.144136	-0.324376	0.240627	0.772134
50621010	CD8	TRAV34	6	32605508	SNPS_DQA1_273_32605508_intron1	G	T	T	0.295455	ADD	88	0.0418745	0.144136	-0.240627	0.324376	0.772134
50621011	CD8	TRAV34	6	32605501	SNPS_DQA1_266_32605501_intron1	C	G	G	0.295455	ADD	88	0.0418745	0.144136	-0.240627	0.324376	0.772134
50621012	CD8	TRAV34	6	32606582	SNPS_DQA1_1347_32606582_intron1	A	C	C	0.295455	ADD	88	0.0418745	0.144136	-0.240627	0.324376	0.772134
50621013	CD8	TRAV34	6	32607230	SNPS_DQA1_1995_32607230_intron1	A	G	G	0.295455	ADD	88	0.0418745	0.144136	-0.240627	0.324376	0.772134
50621014	CD8	TRAV34	6	32610204	SNPS_DQA1_4969_32610204_intron3	A	G	G	0.704545	ADD	88	-0.0418745	0.144136	-0.324376	0.240627	0.772134
50621015	CD8	TRAV34	6	32606589	SNPS_DQA1_1268_32606503_intron1_A	A	T	T	0.704545	ADD	88	-0.0418745	0.144136	-0.324376	0.240627	0.772134
50621016	CD8	TRAV34	6	32606554	SNPS_DQA1_1319_32606554_intron1	A	G	G	0.295455	ADD	88	0.0418745	0.144136	-0.240627	0.324376	0.772134
50621017	CD8	TRAV34	6	32606553	SNPS_DQA1_1318_32606553_intron1	A	G	G	0.295455	ADD	88	0.0418745	0.144136	-0.240627	0.324376	0.772134
50621019	CD8	TRAV34	6	32610014	SNPS_DQA1_4779_32610014_exon3	T	C	C	0.704545	ADD	88	-0.0418745	0.144136	-0.324376	0.240627	0.772134
50621020	CD8	TRAV34	6	32609651	SNPS_DQA1_4416_32609651_intron2	C	T	T	0.704545	ADD	88	-0.0418745	0.144136	-0.324376	0.240627	0.772134
50621023	CD8	TRAV34	6	32608469	SNPS_DQA1_3234_32608469_intron1	A	G	G	0.704545	ADD	88	-0.0418745	0.144136	-0.324376	0.240627	0.772134
50621024	CD8	TRAV34	6	32608509	SNPS_DQA1_3274_32608509_intron1_A	A	T	T	0.704545	ADD	88	-0.0418745	0.144136	-0.324376	0.240627	0.772134
50621025	CD8	TRAV34	6	32610140	SNPS_DQA1_4905_32610140_intron3	A	G	G	0.704545	ADD	88	-0.0418745	0.144136	-0.324376	0.240627	0.772134
50621026	CD8	TRAV34	6	32608713	SNPS_DQA1_3478_32608713_intron1	C	T	T	0.704545	ADD	88	-0.0418745	0.144136	-0.324376	0.240627	0.772134
50621027	CD8	TRAV34	6	32608978	SNPS_DQA1_3743_32608978_intron1	T	G	G	0.704545	ADD	88	-0.0418745	0.144136	-0.324376	0.240627	0.772134
50621028	CD8	TRAV34	6	32610107	SNPS_DQA1_4872_32610107_intron3	A	T	T	0.704545	ADD	88	-0.0418745	0.144136	-0.324376	0.240627	0.772134
50621029	CD8	TRAV34	6	32610167	SNPS_DQA1_4915_32610150_intron3_AG	A	T	T	0.295455	ADD	88	0.0418745	0.144136	-0.240627	0.324376	0.772134
50621031	CD8	TRAV34	6	32607989	SNPS_DQA1_2754_32607989_intron1	A	G	G	0.295455	ADD	88	0.0418745	0.144136	-0.240627	0.324376	0.772134
50621035	CD8	TRAV34	6	32606367	SNPS_DQA1_1132_32606367_intron1	C	G	G	0.295455	ADD	88	0.0418745	0.144136	-0.240627	0.324376	0.772134
50621037	CD8	TRAV34	6	32607549	SNPS_DQA1_2281_32607516_intron1_C	A	T	T	0.704545	ADD	88	-0.0418745	0.144136	-0.324376	0.240627	0.772134
50621038	CD8	TRAV34	6	32608112	SNPS_DQA1_2877_32608112_intron1	T	C	C	0.704545	ADD	88	-0.0418745	0.144136	-0.324376	0.240627	0.772134
50621039	CD8	TRAV34	6	32608039	SNPS_DQA1_2804_32608039_intron1	C	T	T	0.704545	ADD	88	-0.0418745	0.144136	-0.324376	0.240627	0.772134
50621041	CD8	TRAV34	6	32607538	SNPS_DQA1_2303_32607538_intron1	A	T	T	0.704545	ADD	88	-0.0418745	0.144136	-0.324376	0.240627	0.772134
50621042	CD8	TRAV34	6	32607157	SNPS_DQA1_1922_32607157_intron1	T	C	C	0.704545	ADD	88	-0.0418745	0.144136	-0.324376	0.240627	0.772134
50621043	CD8	TRAV34	6	32607155	SNPS_DQA1_1920_32607155_intron1	C	G	G	0.704545	ADD	88	-0.0418745	0.144136	-0.324376	0.240627	0.772134
50621044	CD8	TRAV34	6	32607419	SNPS_DQA1_2184_32607419_intron1	A	G	G	0.704545	ADD	88	-0.0418745	0.144136	-0.324376	0.240627	0.772134
50621045	CD8	TRAV34	6	32607905	SNPS_DQA1_2670_32607905_intron1_.	A	T	T	0.295455	ADD	88	0.0418745	0.144136	-0.240627	0.324376	0.772134
50621048	CD8	TRAV34	6	32607531	SNPS_DQA1_2296_32607531_intron1	A	T	T	0.704545	ADD	88	-0.0418745	0.144136	-0.324376	0.240627	0.772134
50621049	CD8	TRAV34	6	32604059	rs9272318	A	G	G	0.295455	ADD	88	0.0418745	0.144136	-0.240627	0.324376	0.772134
50621050	CD8	TRAV34	6	32608736	SNPS_DQA1_3501_32608736_intron1	A	T	T	0.704545	ADD	88	-0.0418745	0.144136	-0.324376	0.240627	0.772134
50621051	CD8	TRAV34	6	32608737	SNPS_DQA1_3502_32608737_intron1	A	T	T	0.704545	ADD	88	-0.0418745	0.144136	-0.324376	0.240627	0.772134
50621054	CD8	TRAV34	6	32608745	SNPS_DQA1_3510_32608745_intron1	A	C	C	0.704545	ADD	88	-0.0418745	0.144136	-0.324376	0.240627	0.772134
50621056	CD8	TRAV34	6	32561186	rs28366313	G	A	A	0.295455	ADD	88	0.0418745	0.144136	-0.240627	0.324376	0.772134
50621059	CD8	TRAV34	6	32561175	rs28366312	T	C	C	0.295455	ADD	88	0.0418745	0.144136	-0.240627	0.324376	0.772134
50621061	CD8	TRAV34	6	32608734	SNPS_DQA1_3499_32608734_intron1	A	T	T	0.704545	ADD	88	-0.0418745	0.144136	-0.324376	0.240627	0.772134
50621063	CD8	TRAV34	6	32608475	SNPS_DQA1_3240_32608475_intron1	A	G	G	0.704545	ADD	88	-0.0418745	0.144136	-0.324376	0.240627	0.772134
50621064	CD8	TRAV34	6	32605419	SNPS_DQA1_184_32605419_intron1	G	C	C	0.295455	ADD	88	0.0418745	0.144136	-0.240627	0.324376	0.772134
50621065	CD8	TRAV34	6	32609752	SNPS_DQA1_4517_32609752_intron2	T	C	C	0.704545	ADD	88	-0.0418745	0.144136	-0.324376	0.240627	0.772134
50621066	CD8	TRAV34	6	32608767	SNPS_DQA1_3532_32608767_intron1	A	C	C	0.295455	ADD	88	0.0418745	0.144136	-0.240627	0.324376	0.772134
50621067	CD8	TRAV34	6	32560963	rs28366303	C	G	G	0.295455	ADD	88	0.0418745	0.144136	-0.240627	0.324376	0.772134
50621069	CD8	TRAV34	6	32608758	SNPS_DQA1_3523_32608758_intron1	T	C	C	0.704545	ADD	88	-0.0418745	0.144136	-0.324376	0.240627	0.772134
50621070	CD8	TRAV34	6	32560859	rs28366298	A	C	C	0.295455	ADD	88	0.0418745	0.144136	-0.240627	0.324376	0.772134
50621071	CD8	TRAV34	6	32608762	SNPS_DQA1_3527_32608762_intron1	A	G	G	0.295455	ADD	88	0.0418745	0.144136	-0.240627	0.324376	0.772134
50621073	CD8	TRAV34	6	32609861	SNPS_DQA1_4626_32609861_exon3	A	C	C	0.295455	ADD	88	0.0418745	0.144136	-0.240627	0.324376	0.772134
50621074	CD8	TRAV34	6	32605983	SNPS_DQA1_747_32605982_intron1	T	G	G	0.295455	ADD	88	0.0418745	0.144136	-0.240627	0.324376	0.772134
50621076	CD8	TRAV34	6	32605336	SNPS_DQA1_101_32605336_intron1	A	G	G	0.704545	ADD	88	-0.0418745	0.144136	-0.324376	0.240627	0.772134
50621077	CD8	TRAV34	6	32605295	SNPS_DQA1_60_32605295_exon1	C	T	T	0.295455	ADD	88	0.0418745	0.144136	-0.240627	0.324376	0.772134
50621078	CD8	TRAV34	6	32605972	SNPS_DQA1_737_32605972_intron1	A	G	G	0.295455	ADD	88	0.0418745	0.144136	-0.240627	0.324376	0.772134
50621079	CD8	TRAV34	6	32609112	SNPS_DQA1_3877_32609112_exon2	C	T	T	0.704545	ADD	88	-0.0418745	0.144136	-0.324376	0.240627	0.772134
50621080	CD8	TRAV34	6	32606513	SNPS_DQA1_1278_32606513_intron1_.	A	T	T	0.295455	ADD	88	0.0418745	0.144136	-0.240627	0.324376	0.772134
50621081	CD8	TRAV34	6	32606558	SNPS_DQA1_1323_32606558_intron1	A	G	G	0.295455	ADD	88	0.0418745	0.144136	-0.240627	0.324376	0.772134
50621084	CD8	TRAV34	6	32606530	SNPS_DQA1_1295_32606530_intron1	A	G	G	0.295455	ADD	88	0.0418745	0.144136	-0.240627	0.324376	0.772134
50621085	CD8	TRAV34	6	32608485	SNPS_DQA1_3250_32608485_intron1	T	C	C	0.295455	ADD	88	0.0418745	0.144136	-0.240627	0.324376	0.772134
50621086	CD8	TRAV34	6	32609249	AA_DQA1_50_32609228_exon2_L	A	T	T	0.295455	ADD	88	0.0418745	0.144136	-0.240627	0.324376	0.772134
50621087	CD8	TRAV34	6	32610152	SNPS_DQA1_4917_32610152_intron3_C	A	T	T	0.295455	ADD	88	0.0418745	0.144136	-0.240627	0.324376	0.772134
50621088	CD8	TRAV34	6	32552092	AA_DRB1_104_32549623_exon3_S	A	T	T	0.704545	ADD	88	-0.0418745	0.144136	-0.324376	0.240627	0.772134
50621089	CD8	TRAV34	6	32609653	SNPS_DQA1_4418_32609653_intron2	G	T	T	0.704545	ADD	88	-0.0418745	0.144136	-0.324376	0.240627	0.772134
50621090	CD8	TRAV34	6	32608862	SNPS_DQA1_3627_32608862_intron1	C	T	T	0.704545	ADD	88	-0.0418745	0.144136	-0.324376	0.240627	0.772134
50621091	CD8	TRAV34	6	32609625	SNPS_DQA1_4390_32609625_intron2	T	C	C	0.704545	ADD	88	-0.0418745	0.144136	-0.324376	0.240627	0.772134
50621098	CD8	TRAV34	6	32610209	SNPS_DQA1_4974_32610209_intron3	A	T	T	0.704545	ADD	88	-0.0418745	0.144136	-0.324376	0.240627	0.772134
50621100	CD8	TRAV34	6	32607539	SNPS_DQA1_2304_32607539_intron1	A	T	T	0.704545	ADD	88	-0.0418745	0.144136	-0.324376	0.240627	0.772134
50621101	CD8	TRAV34	6	32605418	SNPS_DQA1_183_32605418_intron1	A	G	G	0.704545	ADD	88	-0.0418745	0.144136	-0.324376	0.240627	0.772134
50621334	CD4	TRAV39	6	33762242	rs2274459	G	A	A	0.130682	ADD	88	0.0683544	0.235288	-0.392802	0.529511	0.77214
50621410	CD4	TRAV39	6	33725528	rs12211490	G	T	T	0.130682	ADD	88	0.0683544	0.235288	-0.392802	0.529511	0.77214
50621445	CD8	TRAV22	6	31001781	rs28360042	C	T	T	0.272727	ADD	88	0.045902	0.158004	-0.263781	0.355585	0.772141
50621487	CD8	TRAV6	6	33083121	rs1810472	T	C	C	0.289773	ADD	88	-0.0439145	0.151163	-0.340189	0.25236	0.772142
50621499	CD4	TRAV21	6	29295487	rs6937882	G	T	T	0.136364	ADD	88	-0.0613709	0.211254	-0.47542	0.352678	0.772143
50621500	CD4	TRAV21	6	29296148	rs12660111	C	T	T	0.136364	ADD	88	-0.0613709	0.211254	-0.47542	0.352678	0.772143
50621536	CD4	TRAV21	6	29305537	rs35057975	G	A	A	0.136364	ADD	88	-0.0613709	0.211254	-0.47542	0.352678	0.772143
50621539	CD8	TRAV25	6	31105891	rs2233952	A	G	G	0.880682	ADD	88	0.0650116	0.223786	-0.3736	0.503623	0.772143
50621644	CD8	TRBV14	6	32390857	rs6923872	G	A	A	0.113636	ADD	88	-0.064525	0.222114	-0.499861	0.370811	0.772147
50621892	CD8	TRAV27	6	29180721	rs9257616	G	A	A	0.431818	ADD	88	0.0448136	0.154265	-0.257541	0.347168	0.772152
50622067	CD8	TRBV9	6	32769926	rs2199874	A	G	G	0.278409	ADD	88	-0.0455283	0.156726	-0.352706	0.261649	0.772153
50622069	CD8	TRBV9	6	32768980	rs2621366	C	A	A	0.278409	ADD	88	-0.0455283	0.156726	-0.352706	0.261649	0.772153
50622122	CD4	TRAV19	6	33053942	rs9277489	T	C	C	0.295455	ADD	88	-0.0490575	0.168877	-0.38005	0.281935	0.772155
50622124	CD4	TRAV19	6	33056069	rs3117229	G	A	A	0.295455	ADD	88	-0.0490575	0.168877	-0.38005	0.281935	0.772155
50622125	CD4	TRAV19	6	33056207	rs3130186	C	T	T	0.295455	ADD	88	-0.0490575	0.168877	-0.38005	0.281935	0.772155
50622126	CD4	TRAV19	6	33056566	rs3091281	T	C	C	0.295455	ADD	88	-0.0490575	0.168877	-0.38005	0.281935	0.772155
50622128	CD4	TRAV19	6	33053352	rs9277464	C	T	T	0.295455	ADD	88	-0.0490575	0.168877	-0.38005	0.281935	0.772155
50622129	CD4	TRAV19	6	33053396	rs9277465	A	G	G	0.295455	ADD	88	-0.0490575	0.168877	-0.38005	0.281935	0.772155
50622199	CD4	TRAV19	6	33056694	rs9277557	T	C	C	0.295455	ADD	88	-0.0490575	0.168877	-0.38005	0.281935	0.772155
50622330	CD4	TRBV13	6	31506210	rs3093974	G	A	A	0.386364	ADD	88	-0.0484023	0.166624	-0.374979	0.278174	0.772158
50622459	CD8	TRAV22	6	29721397	rs2394164	G	C	C	0.267045	ADD	88	0.0519938	0.17899	-0.29882	0.402808	0.772162
50622510	CD4	TRAV4	6	29806383	rs2735013	A	C	C	0.0852273	ADD	88	0.0781148	0.268914	-0.448947	0.605176	0.772163
50623339	CD4	TRAV39	6	29548309	rs9257921	T	C	C	0.0795455	ADD	88	0.085618	0.294756	-0.492093	0.663329	0.772172
50623361	CD4	TRAV4	6	29927722	rs2571400	C	G	G	0.460227	ADD	88	-0.0409367	0.140933	-0.31716	0.235287	0.772173
50623656	CD8	TRAV21	6	30990490	rs576060123	G	T	T	0.232955	ADD	88	-0.0486128	0.16736	-0.376633	0.279407	0.772174
50623872	CD4	TRAV41	6	32817774	rs2395269	T	G	G	0.170455	ADD	88	0.0641193	0.220749	-0.36854	0.496778	0.772178
50623971	CD4	TRBV9	6	33060870	rs2295119	G	T	T	0.113636	ADD	88	-0.0639654	0.22022	-0.495589	0.367659	0.77218
50624107	CD4	TRAV20	6	32632692	SNPS_DQB1_1704_32632681_exon2_AC	A	T	T	0.147727	ADD	88	-0.0581613	0.20024	-0.450625	0.334302	0.772182
50624108	CD4	TRAV20	6	32632683	AA_DQB1_57_32632681_exon2_AD	A	T	T	0.852273	ADD	88	0.0581613	0.20024	-0.334302	0.450625	0.772182
50624141	CD8	TRAV22	6	32586787	rs9271364	A	G	G	0.505682	ADD	88	-0.0454991	0.156647	-0.352521	0.261523	0.772183
50624336	CD4	TRBV27	6	28203300	rs9380069	A	G	G	0.142045	ADD	88	-0.059425	0.204594	-0.460423	0.341573	0.772186
50624498	CD8	TRBV13	6	29724939	rs1737078	G	T	T	0.511364	ADD	88	0.0427834	0.1473	-0.24592	0.331487	0.772188
50624499	CD8	TRBV13	6	29725321	rs1737076	A	G	G	0.511364	ADD	88	0.0427834	0.1473	-0.24592	0.331487	0.772188
50625070	CD4	TRBV19	6	31247964	rs17198616	T	C	C	0.125	ADD	88	0.0689779	0.237489	-0.396493	0.534449	0.772191
50625180	CD8	TRAV39	6	33005070	rs34228538	G	A	A	0.0795455	ADD	88	-0.0835768	0.287755	-0.647567	0.480413	0.772193
50625205	CD8	TRAV39	6	33004287	rs13205699	G	A	A	0.0795455	ADD	88	-0.0835768	0.287755	-0.647567	0.480413	0.772193
50625208	CD8	TRAV39	6	33000686	rs13202658	G	A	A	0.0795455	ADD	88	-0.0835768	0.287755	-0.647567	0.480413	0.772193
50625216	CD8	TRAV39	6	33016072	rs71565366	C	A	A	0.0795455	ADD	88	-0.0835768	0.287755	-0.647567	0.480413	0.772193
50626603	CD4	TRBV13	6	32965062	rs3128947	A	G	G	0.176136	ADD	88	0.0557425	0.191938	-0.320449	0.431934	0.772211
50626631	CD4	TRBV13	6	32682308	rs3104405	C	A	A	0.670455	ADD	88	-0.0445661	0.153455	-0.345331	0.256199	0.772211
50626875	CD8	TRAV24	6	29376385	rs406511	C	G	G	0.0965909	ADD	88	-0.0791995	0.272712	-0.613705	0.455306	0.772215
50626992	CD4	TRAV41	6	31675501	rs9267547	G	A	A	0.130682	ADD	88	-0.0609333	0.209818	-0.47217	0.350303	0.772219
50626993	CD4	TRAV41	6	31673436	rs9267546	G	A	A	0.130682	ADD	88	-0.0609333	0.209818	-0.47217	0.350303	0.772219
50626995	CD8	TRBV30	6	31042217	rs2523882	C	T	T	0.340909	ADD	88	0.0457965	0.157697	-0.263283	0.354876	0.772219
50627386	CD8	TRAV40	6	30544982	rs3132609	T	C	C	0.647727	ADD	88	0.0326483	0.112425	-0.1877	0.252996	0.772225
50627607	CD4	TRAV22	6	32895580	rs9501239	A	G	G	0.0511364	ADD	88	0.107328	0.369592	-0.617059	0.831715	0.77223
50627620	CD4	TRAV22	6	32894520	rs6904223	T	G	G	0.0511364	ADD	88	0.107328	0.369592	-0.617059	0.831715	0.77223
50627626	CD4	TRAV22	6	32891338	rs194679	C	T	T	0.0511364	ADD	88	0.107328	0.369592	-0.617059	0.831715	0.77223
50627627	CD4	TRAV22	6	32893289	rs9469312	G	A	A	0.0511364	ADD	88	0.107328	0.369592	-0.617059	0.831715	0.77223
50628016	CD8	TRAV10	6	28375209	rs6928771	T	G	G	0.329545	ADD	88	0.046329	0.159541	-0.266365	0.359023	0.772234
50628017	CD8	TRAV10	6	28380248	rs1124131	A	C	C	0.329545	ADD	88	0.046329	0.159541	-0.266365	0.359023	0.772234
50628018	CD8	TRAV10	6	28381140	rs6899389	C	A	A	0.329545	ADD	88	0.046329	0.159541	-0.266365	0.359023	0.772234
50628022	CD8	TRAV10	6	28390843	rs3800328	C	T	T	0.329545	ADD	88	0.046329	0.159541	-0.266365	0.359023	0.772234
50628023	CD8	TRAV10	6	28362471	rs16894060	T	C	C	0.329545	ADD	88	0.046329	0.159541	-0.266365	0.359023	0.772234
50628035	CD8	TRAV10	6	28382932	rs6922169	G	A	A	0.329545	ADD	88	0.046329	0.159541	-0.266365	0.359023	0.772234
50628036	CD8	TRAV10	6	28371402	rs4254981	A	C	C	0.329545	ADD	88	0.046329	0.159541	-0.266365	0.359023	0.772234
50628226	CD8	TRBV15	6	32825507	rs9276815	C	T	T	0.267045	ADD	88	0.0460766	0.158673	-0.264917	0.35707	0.772236
50628391	CD8	TRAV6	6	32632833	rs12722107	A	G	G	0.306818	ADD	88	0.0417292	0.143704	-0.239926	0.323385	0.77224
50628533	CD4	TRAV22	6	32179896	rs2071286	C	T	T	0.136364	ADD	88	-0.0662436	0.22813	-0.513369	0.380882	0.772244
50628712	CD8	TRAV40	6	32628905	SNPS_DQB1_5481_32628904_intron3_G	A	T	T	0.0738636	ADD	88	0.058846	0.202658	-0.338356	0.456048	0.772248
50629516	CD8	TRAV41	6	30863530	rs1264318	C	G	G	0.215909	ADD	88	0.0516357	0.177831	-0.296907	0.400178	0.772254
50629519	CD8	TRAV41	6	30862423	rs1264319	C	T	T	0.215909	ADD	88	0.0516357	0.177831	-0.296907	0.400178	0.772254
50629553	CD8	TRAV41	6	30824532	rs2844659	C	T	T	0.215909	ADD	88	0.0516357	0.177831	-0.296907	0.400178	0.772254
50629554	CD8	TRAV41	6	30815035	rs2517576	G	A	A	0.215909	ADD	88	0.0516357	0.177831	-0.296907	0.400178	0.772254
50629555	CD8	TRAV41	6	30829522	rs2844657	A	G	G	0.215909	ADD	88	0.0516357	0.177831	-0.296907	0.400178	0.772254
50629560	CD8	TRAV34	6	32546617	HLA_DRB1*15:01	A	T	T	0.142045	ADD	88	0.0605823	0.208644	-0.348353	0.469517	0.772255
50629615	CD4	TRAV10	6	31323983	AA_B_171_31323979_exon3_Y	A	T	T	0.846591	ADD	88	-0.0656074	0.225952	-0.508464	0.37725	0.772256
50629619	CD8	TRAV35	6	31275827	rs3873388	A	G	G	0.340909	ADD	88	0.0430369	0.148218	-0.247466	0.33354	0.772256
50629633	CD4	TRAV10	6	31323979	AA_B_171_31323979_exon3_EH	A	T	T	0.153409	ADD	88	0.0656074	0.225952	-0.37725	0.508464	0.772256
50629634	CD4	TRAV10	6	31323981	AA_B_171_31323979_exon3_EY	A	T	T	0.846591	ADD	88	-0.0656074	0.225952	-0.508464	0.37725	0.772256
50629638	CD4	TRAV10	6	31323982	AA_B_171_31323979_exon3_H	A	T	T	0.153409	ADD	88	0.0656074	0.225952	-0.37725	0.508464	0.772256
50629702	CD8	TRAV20	6	33837316	rs6457744	A	G	G	0.329545	ADD	88	-0.0528968	0.182178	-0.409959	0.304165	0.772258
50630054	CD8	TRBV16	6	31840625	rs614549	A	G	G	0.363636	ADD	88	0.0349049	0.120218	-0.200718	0.270527	0.772266
50630085	CD4	TRBV15	6	31106459	rs1265097	C	A	A	0.0738636	ADD	88	0.0822951	0.283436	-0.47323	0.63782	0.772266
50630138	CD4	TRAV34	6	32552728	AA_DRB1_71_32551949_exon2_E	A	T	T	0.102273	ADD	88	0.0708816	0.244128	-0.4076	0.549364	0.772267
50630150	CD4	TRAV34	6	32552731	AA_DRB1_71_32551949_exon2_ES	A	T	T	0.102273	ADD	88	0.0708816	0.244128	-0.4076	0.549364	0.772267
50630151	CD4	TRAV34	6	32552732	AA_DRB1_71_32551949_exon2_Ex	A	T	T	0.102273	ADD	88	0.0708816	0.244128	-0.4076	0.549364	0.772267
50630158	CD4	TRAV34	6	32552716	AA_DRB1_71_32551949_exon2_AKR	A	T	T	0.897727	ADD	88	-0.0708816	0.244128	-0.549364	0.4076	0.772267
50630404	CD8	TRBV9	6	32411833	rs2239803	C	T	T	0.482955	ADD	88	0.0432518	0.148968	-0.24872	0.335224	0.77227
50630671	CD8	TRBV15	6	33048663	rs1042153	G	A	A	0.25	ADD	88	0.0477758	0.164553	-0.274742	0.370293	0.772274
50630672	CD8	TRBV15	6	33048668	SNPS_DPB1_4850_33048668_exon2	A	G	G	0.75	ADD	88	-0.0477758	0.164553	-0.370293	0.274742	0.772274
50630676	CD8	TRBV15	6	33048669	AA_DPB1_76_33048667_exon2_M	A	T	T	0.75	ADD	88	-0.0477758	0.164553	-0.370293	0.274742	0.772274
50630764	CD4	TRBV16	6	31220567	rs3134747	C	T	T	0.732955	ADD	88	-0.0463826	0.159756	-0.359499	0.266734	0.772277
50630808	CD8	TRAV19	6	30234494	rs2844765	T	C	C	0.232955	ADD	88	0.0582171	0.200519	-0.334794	0.451228	0.772278
50630810	CD8	TRAV19	6	30235184	rs2844763	C	T	T	0.232955	ADD	88	0.0582171	0.200519	-0.334794	0.451228	0.772278
50630815	CD8	TRAV19	6	30288924	rs28360023	T	C	C	0.232955	ADD	88	0.0582171	0.200519	-0.334794	0.451228	0.772278
50630816	CD8	TRAV19	6	30270609	rs261948	C	T	T	0.232955	ADD	88	0.0582171	0.200519	-0.334794	0.451228	0.772278
50630819	CD8	TRAV19	6	30245033	rs2516725	G	A	A	0.232955	ADD	88	0.0582171	0.200519	-0.334794	0.451228	0.772278
50630820	CD8	TRAV19	6	30229504	rs2516706	G	A	A	0.232955	ADD	88	0.0582171	0.200519	-0.334794	0.451228	0.772278
50630821	CD8	TRAV19	6	30237454	rs2844761	A	G	G	0.232955	ADD	88	0.0582171	0.200519	-0.334794	0.451228	0.772278
50630822	CD8	TRAV19	6	30259657	rs1045251	G	T	T	0.232955	ADD	88	0.0582171	0.200519	-0.334794	0.451228	0.772278
50630824	CD8	TRAV19	6	30240926	rs2097773	C	A	A	0.232955	ADD	88	0.0582171	0.200519	-0.334794	0.451228	0.772278
50630832	CD8	TRAV19	6	30275124	rs9380168	T	G	G	0.232955	ADD	88	0.0582171	0.200519	-0.334794	0.451228	0.772278
50630839	CD8	TRAV19	6	30264307	rs1264616	C	T	T	0.232955	ADD	88	0.0582171	0.200519	-0.334794	0.451228	0.772278
50630845	CD8	TRAV19	6	30273371	rs261943	G	A	A	0.232955	ADD	88	0.0582171	0.200519	-0.334794	0.451228	0.772278
50630853	CD8	TRAV19	6	30281234	rs9295843	T	A	A	0.232955	ADD	88	0.0582171	0.200519	-0.334794	0.451228	0.772278
50630857	CD8	TRAV19	6	30285405	rs1473102	C	A	A	0.232955	ADD	88	0.0582171	0.200519	-0.334794	0.451228	0.772278
50630858	CD8	TRAV19	6	30282644	rs9394001	T	A	A	0.232955	ADD	88	0.0582171	0.200519	-0.334794	0.451228	0.772278
50630859	CD8	TRAV19	6	30284051	rs6912495	G	C	C	0.232955	ADD	88	0.0582171	0.200519	-0.334794	0.451228	0.772278
50631782	CD8	TRBV14	6	28641957	rs3864294	A	G	G	0.278409	ADD	88	0.0411259	0.14166	-0.236524	0.318775	0.772292
50632128	CD8	TRAV41	6	32057627	rs204899	C	T	T	0.113636	ADD	88	0.0605362	0.208528	-0.34817	0.469243	0.7723
50632143	CD8	TRAV41	6	32029183	rs2269429	C	T	T	0.113636	ADD	88	0.0605362	0.208528	-0.34817	0.469243	0.7723
50632274	CD4	TRBV13	6	31241761	rs2524082	A	T	T	0.579545	ADD	88	0.0450989	0.155353	-0.259388	0.349585	0.772303
50632515	CD4	TRBV28	6	29910754	AA_A_62_29910717_exon2_EGR	A	T	T	0.5625	ADD	88	-0.0473481	0.163105	-0.367027	0.272331	0.772308
50632518	CD4	TRBV28	6	29910787	AA_A_62_29910717_exon2_LQ	A	T	T	0.4375	ADD	88	0.0473481	0.163105	-0.272331	0.367027	0.772308
50632525	CD8	TRBV16	6	31113113	rs1265075	C	A	A	0.0625	ADD	88	-0.074234	0.255721	-0.575439	0.42697	0.772308
50632858	CD8	TRAV5	6	31221914	rs9264219	C	T	T	0.653409	ADD	88	0.046564	0.160408	-0.267829	0.360957	0.772313
50633173	CD4	TRAV30	6	32609255	AA_DQA1_53_32609237_exon2_KQ	A	T	T	0.704545	ADD	88	-0.0470256	0.162003	-0.364546	0.270495	0.772321
50633174	CD4	TRAV30	6	32606513	SNPS_DQA1_1278_32606513_intron1_.	A	T	T	0.295455	ADD	88	0.0470256	0.162003	-0.270495	0.364546	0.772321
50633176	CD4	TRAV30	6	32605501	SNPS_DQA1_266_32605501_intron1	C	G	G	0.295455	ADD	88	0.0470256	0.162003	-0.270495	0.364546	0.772321
50633178	CD4	TRAV30	6	32607518	SNPS_DQA1_2283_32607518_intron1	A	T	T	0.704545	ADD	88	-0.0470256	0.162003	-0.364546	0.270495	0.772321
50633179	CD4	TRAV30	6	32609592	SNPS_DQA1_4357_32609592_intron2	A	G	G	0.295455	ADD	88	0.0470256	0.162003	-0.270495	0.364546	0.772321
50633180	CD4	TRAV30	6	32609660	SNPS_DQA1_4425_32609660_intron2	A	G	G	0.704545	ADD	88	-0.0470256	0.162003	-0.364546	0.270495	0.772321
50633181	CD4	TRAV30	6	32611537	rs9273007	C	T	T	0.295455	ADD	88	0.0470256	0.162003	-0.270495	0.364546	0.772321
50633182	CD4	TRAV30	6	32607537	SNPS_DQA1_2302_32607537_intron1	A	T	T	0.704545	ADD	88	-0.0470256	0.162003	-0.364546	0.270495	0.772321
50633183	CD4	TRAV30	6	32606514	SNPS_DQA1_1279_32606514_intron1_.	A	T	T	0.295455	ADD	88	0.0470256	0.162003	-0.270495	0.364546	0.772321
50633184	CD4	TRAV30	6	32609263	SNPS_DQA1_4002_32609237_exon2	A	G	G	0.295455	ADD	88	0.0470256	0.162003	-0.270495	0.364546	0.772321
50633185	CD4	TRAV30	6	32609262	AA_DQA1_53_32609237_exon2_R	A	T	T	0.295455	ADD	88	0.0470256	0.162003	-0.270495	0.364546	0.772321
50633186	CD4	TRAV30	6	32607527	SNPS_DQA1_2292_32607527_intron1_.	A	T	T	0.295455	ADD	88	0.0470256	0.162003	-0.270495	0.364546	0.772321
50633187	CD4	TRAV30	6	32607824	SNPS_DQA1_2589_32607824_intron1	T	G	G	0.704545	ADD	88	-0.0470256	0.162003	-0.364546	0.270495	0.772321
50633191	CD4	TRAV30	6	32610152	SNPS_DQA1_4917_32610152_intron3_C	A	T	T	0.295455	ADD	88	0.0470256	0.162003	-0.270495	0.364546	0.772321
50633193	CD4	TRAV30	6	32607530	SNPS_DQA1_2295_32607530_intron1	A	T	T	0.704545	ADD	88	-0.0470256	0.162003	-0.364546	0.270495	0.772321
50633194	CD4	TRAV30	6	32607531	SNPS_DQA1_2296_32607531_intron1	A	T	T	0.704545	ADD	88	-0.0470256	0.162003	-0.364546	0.270495	0.772321
50633195	CD4	TRAV30	6	32607526	SNPS_DQA1_2291_32607526_intron1	A	T	T	0.704545	ADD	88	-0.0470256	0.162003	-0.364546	0.270495	0.772321
50633196	CD4	TRAV30	6	32607371	SNPS_DQA1_2136_32607371_intron1	C	T	T	0.704545	ADD	88	-0.0470256	0.162003	-0.364546	0.270495	0.772321
50633197	CD4	TRAV30	6	32607155	SNPS_DQA1_1920_32607155_intron1	C	G	G	0.704545	ADD	88	-0.0470256	0.162003	-0.364546	0.270495	0.772321
50633199	CD4	TRAV30	6	32607662	SNPS_DQA1_2427_32607662_intron1	T	C	C	0.704545	ADD	88	-0.0470256	0.162003	-0.364546	0.270495	0.772321
50633200	CD4	TRAV30	6	32606945	SNPS_DQA1_1710_32606945_intron1	A	G	G	0.704545	ADD	88	-0.0470256	0.162003	-0.364546	0.270495	0.772321
50633201	CD4	TRAV30	6	32610140	SNPS_DQA1_4905_32610140_intron3	A	G	G	0.704545	ADD	88	-0.0470256	0.162003	-0.364546	0.270495	0.772321
50633202	CD4	TRAV30	6	32552102	AA_DRB1_98_32549641_exon3_K	A	T	T	0.704545	ADD	88	-0.0470256	0.162003	-0.364546	0.270495	0.772321
50633203	CD4	TRAV30	6	32606509	SNPS_DQA1_1274_32606509_intron1_.	A	T	T	0.295455	ADD	88	0.0470256	0.162003	-0.270495	0.364546	0.772321
50633205	CD4	TRAV30	6	32607522	SNPS_DQA1_2287_32607522_intron1	A	T	T	0.704545	ADD	88	-0.0470256	0.162003	-0.364546	0.270495	0.772321
50633206	CD4	TRAV30	6	32607520	SNPS_DQA1_2285_32607520_intron1	A	T	T	0.704545	ADD	88	-0.0470256	0.162003	-0.364546	0.270495	0.772321
50633207	CD4	TRAV30	6	32606499	SNPS_DQA1_1264_32606499_intron1_.	A	T	T	0.295455	ADD	88	0.0470256	0.162003	-0.270495	0.364546	0.772321
50633208	CD4	TRAV30	6	32610204	SNPS_DQA1_4969_32610204_intron3	A	G	G	0.704545	ADD	88	-0.0470256	0.162003	-0.364546	0.270495	0.772321
50633209	CD4	TRAV30	6	32610195	SNPS_DQA1_4959_32610194_intron3_C	A	T	T	0.295455	ADD	88	0.0470256	0.162003	-0.270495	0.364546	0.772321
50633210	CD4	TRAV30	6	32607584	SNPS_DQA1_2335_32607570_intron1_A	A	T	T	0.295455	ADD	88	0.0470256	0.162003	-0.270495	0.364546	0.772321
50633211	CD4	TRAV30	6	32608736	SNPS_DQA1_3501_32608736_intron1	A	T	T	0.704545	ADD	88	-0.0470256	0.162003	-0.364546	0.270495	0.772321
50633212	CD4	TRAV30	6	32607508	SNPS_DQA1_2273_32607508_intron1	A	G	G	0.704545	ADD	88	-0.0470256	0.162003	-0.364546	0.270495	0.772321
50633213	CD4	TRAV30	6	32607447	SNPS_DQA1_2212_32607447_intron1_.	A	T	T	0.295455	ADD	88	0.0470256	0.162003	-0.270495	0.364546	0.772321
50633216	CD4	TRAV30	6	32609112	SNPS_DQA1_3877_32609112_exon2	C	T	T	0.704545	ADD	88	-0.0470256	0.162003	-0.364546	0.270495	0.772321
50633217	CD4	TRAV30	6	32609244	SNPS_DQA1_3984_32609219_exon2	A	G	G	0.704545	ADD	88	-0.0470256	0.162003	-0.364546	0.270495	0.772321
50633218	CD4	TRAV30	6	32607523	SNPS_DQA1_2288_32607523_intron1	A	T	T	0.704545	ADD	88	-0.0470256	0.162003	-0.364546	0.270495	0.772321
50633219	CD4	TRAV30	6	32608737	SNPS_DQA1_3502_32608737_intron1	A	T	T	0.704545	ADD	88	-0.0470256	0.162003	-0.364546	0.270495	0.772321
50633221	CD4	TRAV30	6	32606735	SNPS_DQA1_1500_32606735_intron1	A	G	G	0.704545	ADD	88	-0.0470256	0.162003	-0.364546	0.270495	0.772321
50633222	CD4	TRAV30	6	32607543	SNPS_DQA1_2308_32607543_intron1	A	T	T	0.704545	ADD	88	-0.0470256	0.162003	-0.364546	0.270495	0.772321
50633223	CD4	TRAV30	6	32607532	SNPS_DQA1_2297_32607532_intron1	A	T	T	0.704545	ADD	88	-0.0470256	0.162003	-0.364546	0.270495	0.772321
50633224	CD4	TRAV30	6	32607245	SNPS_DQA1_2010_32607245_intron1	A	G	G	0.704545	ADD	88	-0.0470256	0.162003	-0.364546	0.270495	0.772321
50633225	CD4	TRAV30	6	32608815	SNPS_DQA1_3580_32608815_intron1	C	T	T	0.704545	ADD	88	-0.0470256	0.162003	-0.364546	0.270495	0.772321
50633226	CD4	TRAV30	6	32608798	SNPS_DQA1_3563_32608798_intron1	A	T	T	0.295455	ADD	88	0.0470256	0.162003	-0.270495	0.364546	0.772321
50633227	CD4	TRAV30	6	32608893	SNPS_DQA1_3658_32608893_intron1	A	G	G	0.295455	ADD	88	0.0470256	0.162003	-0.270495	0.364546	0.772321
50633228	CD4	TRAV30	6	32607542	SNPS_DQA1_2307_32607542_intron1	A	T	T	0.704545	ADD	88	-0.0470256	0.162003	-0.364546	0.270495	0.772321
50633229	CD4	TRAV30	6	32610107	SNPS_DQA1_4872_32610107_intron3	A	T	T	0.704545	ADD	88	-0.0470256	0.162003	-0.364546	0.270495	0.772321
50633230	CD4	TRAV30	6	32607589	SNPS_DQA1_2343_32607578_intron1_T	A	T	T	0.295455	ADD	88	0.0470256	0.162003	-0.270495	0.364546	0.772321
50633231	CD4	TRAV30	6	32606867	SNPS_DQA1_1632_32606867_intron1	T	C	C	0.295455	ADD	88	0.0470256	0.162003	-0.270495	0.364546	0.772321
50633232	CD4	TRAV30	6	32607529	SNPS_DQA1_2294_32607529_intron1_.	A	T	T	0.295455	ADD	88	0.0470256	0.162003	-0.270495	0.364546	0.772321
50633233	CD4	TRAV30	6	32607528	SNPS_DQA1_2293_32607528_intron1	A	T	T	0.704545	ADD	88	-0.0470256	0.162003	-0.364546	0.270495	0.772321
50633234	CD4	TRAV30	6	32608862	SNPS_DQA1_3627_32608862_intron1	C	T	T	0.704545	ADD	88	-0.0470256	0.162003	-0.364546	0.270495	0.772321
50633235	CD4	TRAV30	6	32606589	SNPS_DQA1_1268_32606503_intron1_A	A	T	T	0.704545	ADD	88	-0.0470256	0.162003	-0.364546	0.270495	0.772321
50633237	CD4	TRAV30	6	32609233	SNPS_DQA1_3998_32609233_exon2	A	C	C	0.295455	ADD	88	0.0470256	0.162003	-0.270495	0.364546	0.772321
50633240	CD4	TRAV30	6	32607323	SNPS_DQA1_2088_32607323_intron1	A	C	C	0.295455	ADD	88	0.0470256	0.162003	-0.270495	0.364546	0.772321
50633241	CD4	TRAV30	6	32607538	SNPS_DQA1_2303_32607538_intron1	A	T	T	0.704545	ADD	88	-0.0470256	0.162003	-0.364546	0.270495	0.772321
50633243	CD4	TRAV30	6	32608767	SNPS_DQA1_3532_32608767_intron1	A	C	C	0.295455	ADD	88	0.0470256	0.162003	-0.270495	0.364546	0.772321
50633244	CD4	TRAV30	6	32605419	SNPS_DQA1_184_32605419_intron1	G	C	C	0.295455	ADD	88	0.0470256	0.162003	-0.270495	0.364546	0.772321
50633245	CD4	TRAV30	6	32609625	SNPS_DQA1_4390_32609625_intron2	T	C	C	0.704545	ADD	88	-0.0470256	0.162003	-0.364546	0.270495	0.772321
50633246	CD4	TRAV30	6	32608183	SNPS_DQA1_2948_32608183_intron1	A	C	C	0.295455	ADD	88	0.0470256	0.162003	-0.270495	0.364546	0.772321
50633249	CD4	TRAV30	6	32606554	SNPS_DQA1_1319_32606554_intron1	A	G	G	0.295455	ADD	88	0.0470256	0.162003	-0.270495	0.364546	0.772321
50633250	CD4	TRAV30	6	32606553	SNPS_DQA1_1318_32606553_intron1	A	G	G	0.295455	ADD	88	0.0470256	0.162003	-0.270495	0.364546	0.772321
50633251	CD4	TRAV30	6	32608313	SNPS_DQA1_3078_32608313_intron1	C	T	T	0.704545	ADD	88	-0.0470256	0.162003	-0.364546	0.270495	0.772321
50633254	CD4	TRAV30	6	32606508	SNPS_DQA1_1273_32606508_intron1_.	A	T	T	0.295455	ADD	88	0.0470256	0.162003	-0.270495	0.364546	0.772321
50633255	CD4	TRAV30	6	32590483	rs9271571	C	T	T	0.295455	ADD	88	0.0470256	0.162003	-0.270495	0.364546	0.772321
50633256	CD4	TRAV30	6	32608255	SNPS_DQA1_3020_32608255_intron1	C	G	G	0.295455	ADD	88	0.0470256	0.162003	-0.270495	0.364546	0.772321
50633257	CD4	TRAV30	6	32608734	SNPS_DQA1_3499_32608734_intron1	A	T	T	0.704545	ADD	88	-0.0470256	0.162003	-0.364546	0.270495	0.772321
50633258	CD4	TRAV30	6	32608539	SNPS_DQA1_3304_32608539_intron1	A	C	C	0.295455	ADD	88	0.0470256	0.162003	-0.270495	0.364546	0.772321
50633262	CD4	TRAV30	6	32607230	SNPS_DQA1_1995_32607230_intron1	A	G	G	0.295455	ADD	88	0.0470256	0.162003	-0.270495	0.364546	0.772321
50633263	CD4	TRAV30	6	32607206	SNPS_DQA1_1971_32607206_intron1	A	G	G	0.704545	ADD	88	-0.0470256	0.162003	-0.364546	0.270495	0.772321
50633264	CD4	TRAV30	6	32607519	SNPS_DQA1_2284_32607519_intron1_.	A	T	T	0.295455	ADD	88	0.0470256	0.162003	-0.270495	0.364546	0.772321
50633265	CD4	TRAV30	6	32609640	SNPS_DQA1_4405_32609640_intron2	A	G	G	0.295455	ADD	88	0.0470256	0.162003	-0.270495	0.364546	0.772321
50633266	CD4	TRAV30	6	32609462	SNPS_DQA1_4227_32609462_intron2	C	T	T	0.295455	ADD	88	0.0470256	0.162003	-0.270495	0.364546	0.772321
50633267	CD4	TRAV30	6	32607534	SNPS_DQA1_2299_32607534_intron1	A	T	T	0.704545	ADD	88	-0.0470256	0.162003	-0.364546	0.270495	0.772321
50633269	CD4	TRAV30	6	32590463	rs9271568	G	A	A	0.295455	ADD	88	0.0470256	0.162003	-0.270495	0.364546	0.772321
50633270	CD4	TRAV30	6	32608475	SNPS_DQA1_3240_32608475_intron1	A	G	G	0.704545	ADD	88	-0.0470256	0.162003	-0.364546	0.270495	0.772321
50633271	CD4	TRAV30	6	32608485	SNPS_DQA1_3250_32608485_intron1	T	C	C	0.295455	ADD	88	0.0470256	0.162003	-0.270495	0.364546	0.772321
50633273	CD4	TRAV30	6	32607256	SNPS_DQA1_2021_32607256_intron1	A	C	C	0.704545	ADD	88	-0.0470256	0.162003	-0.364546	0.270495	0.772321
50633274	CD4	TRAV30	6	32607540	SNPS_DQA1_2305_32607540_intron1	A	T	T	0.704545	ADD	88	-0.0470256	0.162003	-0.364546	0.270495	0.772321
50633275	CD4	TRAV30	6	32607539	SNPS_DQA1_2304_32607539_intron1	A	T	T	0.704545	ADD	88	-0.0470256	0.162003	-0.364546	0.270495	0.772321
50633276	CD4	TRAV30	6	32607541	SNPS_DQA1_2306_32607541_intron1	A	T	T	0.704545	ADD	88	-0.0470256	0.162003	-0.364546	0.270495	0.772321
50633277	CD4	TRAV30	6	32606501	SNPS_DQA1_1266_32606501_intron1_.	A	T	T	0.295455	ADD	88	0.0470256	0.162003	-0.270495	0.364546	0.772321
50633279	CD4	TRAV30	6	32607521	SNPS_DQA1_2286_32607521_intron1	A	T	T	0.704545	ADD	88	-0.0470256	0.162003	-0.364546	0.270495	0.772321
50633280	CD4	TRAV30	6	32608931	SNPS_DQA1_3696_32608931_intron1	T	C	C	0.704545	ADD	88	-0.0470256	0.162003	-0.364546	0.270495	0.772321
50633281	CD4	TRAV30	6	32605724	SNPS_DQA1_489_32605724_intron1	A	G	G	0.295455	ADD	88	0.0470256	0.162003	-0.270495	0.364546	0.772321
50633282	CD4	TRAV30	6	32608990	SNPS_DQA1_3755_32608990_intron1	A	G	G	0.704545	ADD	88	-0.0470256	0.162003	-0.364546	0.270495	0.772321
50633283	CD4	TRAV30	6	32610494	AA_DQA1_215_32610494_exon4_F	A	T	T	0.704545	ADD	88	-0.0470256	0.162003	-0.364546	0.270495	0.772321
50633289	CD4	TRAV30	6	32607291	SNPS_DQA1_2056_32607291_intron1	A	G	G	0.704545	ADD	88	-0.0470256	0.162003	-0.364546	0.270495	0.772321
50633291	CD4	TRAV30	6	32610495	SNPS_DQA1_5260_32610495_exon4	G	C	C	0.704545	ADD	88	-0.0470256	0.162003	-0.364546	0.270495	0.772321
50633292	CD4	TRAV30	6	32608989	SNPS_DQA1_3754_32608989_intron1	C	T	T	0.704545	ADD	88	-0.0470256	0.162003	-0.364546	0.270495	0.772321
50633293	CD4	TRAV30	6	32607512	SNPS_DQA1_2277_32607512_intron1	A	T	T	0.704545	ADD	88	-0.0470256	0.162003	-0.364546	0.270495	0.772321
50633294	CD4	TRAV30	6	32607510	SNPS_DQA1_2275_32607510_intron1	A	G	G	0.704545	ADD	88	-0.0470256	0.162003	-0.364546	0.270495	0.772321
50633295	CD4	TRAV30	6	32607201	SNPS_DQA1_1965_32607200_intron1_G	A	T	T	0.704545	ADD	88	-0.0470256	0.162003	-0.364546	0.270495	0.772321
50633298	CD4	TRAV30	6	32609386	SNPS_DQA1_4151_32609386_intron2	T	C	C	0.704545	ADD	88	-0.0470256	0.162003	-0.364546	0.270495	0.772321
50633299	CD4	TRAV30	6	32609249	AA_DQA1_50_32609228_exon2_L	A	T	T	0.295455	ADD	88	0.0470256	0.162003	-0.270495	0.364546	0.772321
50633300	CD4	TRAV30	6	32608509	SNPS_DQA1_3274_32608509_intron1_A	A	T	T	0.704545	ADD	88	-0.0470256	0.162003	-0.364546	0.270495	0.772321
50633301	CD4	TRAV30	6	32607050	SNPS_DQA1_1815_32607050_intron1	G	T	T	0.704545	ADD	88	-0.0470256	0.162003	-0.364546	0.270495	0.772321
50633302	CD4	TRAV30	6	32608738	SNPS_DQA1_3503_32608738_intron1	A	T	T	0.704545	ADD	88	-0.0470256	0.162003	-0.364546	0.270495	0.772321
50633303	CD4	TRAV30	6	32608735	SNPS_DQA1_3500_32608735_intron1	A	T	T	0.704545	ADD	88	-0.0470256	0.162003	-0.364546	0.270495	0.772321
50633304	CD4	TRAV30	6	32608762	SNPS_DQA1_3527_32608762_intron1	A	G	G	0.295455	ADD	88	0.0470256	0.162003	-0.270495	0.364546	0.772321
50633305	CD4	TRAV30	6	32610179	SNPS_DQA1_4944_32610179_intron3	A	T	T	0.295455	ADD	88	0.0470256	0.162003	-0.270495	0.364546	0.772321
50633306	CD4	TRAV30	6	32607034	SNPS_DQA1_1799_32607034_intron1	T	G	G	0.704545	ADD	88	-0.0470256	0.162003	-0.364546	0.270495	0.772321
50633307	CD4	TRAV30	6	32607157	SNPS_DQA1_1922_32607157_intron1	T	C	C	0.704545	ADD	88	-0.0470256	0.162003	-0.364546	0.270495	0.772321
50633310	CD4	TRAV30	6	32608850	SNPS_DQA1_3615_32608850_intron1	A	G	G	0.295455	ADD	88	0.0470256	0.162003	-0.270495	0.364546	0.772321
50633312	CD4	TRAV30	6	32609679	SNPS_DQA1_4444_32609679_intron2	A	G	G	0.704545	ADD	88	-0.0470256	0.162003	-0.364546	0.270495	0.772321
50633313	CD4	TRAV30	6	32607533	SNPS_DQA1_2298_32607533_intron1	A	T	T	0.704545	ADD	88	-0.0470256	0.162003	-0.364546	0.270495	0.772321
50633314	CD4	TRAV30	6	32609677	SNPS_DQA1_4442_32609677_intron2	A	G	G	0.704545	ADD	88	-0.0470256	0.162003	-0.364546	0.270495	0.772321
50633315	CD4	TRAV30	6	32609661	SNPS_DQA1_4426_32609661_intron2	G	T	T	0.704545	ADD	88	-0.0470256	0.162003	-0.364546	0.270495	0.772321
50633317	CD4	TRAV30	6	32611572	rs9273008	T	A	A	0.295455	ADD	88	0.0470256	0.162003	-0.270495	0.364546	0.772321
50633318	CD4	TRAV30	6	32605972	SNPS_DQA1_737_32605972_intron1	A	G	G	0.295455	ADD	88	0.0470256	0.162003	-0.270495	0.364546	0.772321
50633319	CD4	TRAV30	6	32606217	SNPS_DQA1_982_32606217_intron1	A	G	G	0.704545	ADD	88	-0.0470256	0.162003	-0.364546	0.270495	0.772321
50633320	CD4	TRAV30	6	32608039	SNPS_DQA1_2804_32608039_intron1	C	T	T	0.704545	ADD	88	-0.0470256	0.162003	-0.364546	0.270495	0.772321
50633321	CD4	TRAV30	6	32610486	SNPS_DQA1_5251_32610486_exon4	G	C	C	0.704545	ADD	88	-0.0470256	0.162003	-0.364546	0.270495	0.772321
50633322	CD4	TRAV30	6	32606296	SNPS_DQA1_1052_32606287_intron1_C	A	T	T	0.295455	ADD	88	0.0470256	0.162003	-0.270495	0.364546	0.772321
50633323	CD4	TRAV30	6	32610175	SNPS_DQA1_4919_32610154_intron3_T	A	T	T	0.295455	ADD	88	0.0470256	0.162003	-0.270495	0.364546	0.772321
50633324	CD4	TRAV30	6	32605983	SNPS_DQA1_747_32605982_intron1	T	G	G	0.295455	ADD	88	0.0470256	0.162003	-0.270495	0.364546	0.772321
50633325	CD4	TRAV30	6	32609658	SNPS_DQA1_4423_32609658_intron2	A	T	T	0.704545	ADD	88	-0.0470256	0.162003	-0.364546	0.270495	0.772321
50633326	CD4	TRAV30	6	32609651	SNPS_DQA1_4416_32609651_intron2	C	T	T	0.704545	ADD	88	-0.0470256	0.162003	-0.364546	0.270495	0.772321
50633328	CD4	TRAV30	6	32606849	SNPS_DQA1_1614_32606849_intron1	A	G	G	0.704545	ADD	88	-0.0470256	0.162003	-0.364546	0.270495	0.772321
50633329	CD4	TRAV30	6	32606367	SNPS_DQA1_1132_32606367_intron1	C	G	G	0.295455	ADD	88	0.0470256	0.162003	-0.270495	0.364546	0.772321
50633330	CD4	TRAV30	6	32590612	rs9271576	T	C	C	0.295455	ADD	88	0.0470256	0.162003	-0.270495	0.364546	0.772321
50633332	CD4	TRAV30	6	32605336	SNPS_DQA1_101_32605336_intron1	A	G	G	0.704545	ADD	88	-0.0470256	0.162003	-0.364546	0.270495	0.772321
50633333	CD4	TRAV30	6	32589000	rs9271488	G	T	T	0.295455	ADD	88	0.0470256	0.162003	-0.270495	0.364546	0.772321
50633334	CD4	TRAV30	6	32590870	rs9271584	T	C	C	0.295455	ADD	88	0.0470256	0.162003	-0.270495	0.364546	0.772321
50633335	CD4	TRAV30	6	32594217	rs9271769	G	T	T	0.295455	ADD	88	0.0470256	0.162003	-0.270495	0.364546	0.772321
50633336	CD4	TRAV30	6	32608191	SNPS_DQA1_2956_32608191_intron1	T	C	C	0.704545	ADD	88	-0.0470256	0.162003	-0.364546	0.270495	0.772321
50633337	CD4	TRAV30	6	32606498	SNPS_DQA1_1263_32606498_intron1_.	A	T	T	0.295455	ADD	88	0.0470256	0.162003	-0.270495	0.364546	0.772321
50633338	CD4	TRAV30	6	32606385	SNPS_DQA1_1150_32606385_intron1	C	T	T	0.295455	ADD	88	0.0470256	0.162003	-0.270495	0.364546	0.772321
50633339	CD4	TRAV30	6	32607517	SNPS_DQA1_2282_32607517_intron1	A	T	T	0.704545	ADD	88	-0.0470256	0.162003	-0.364546	0.270495	0.772321
50633340	CD4	TRAV30	6	32607516	SNPS_DQA1_2281_32607516_intron1_.	A	T	T	0.295455	ADD	88	0.0470256	0.162003	-0.270495	0.364546	0.772321
50633341	CD4	TRAV30	6	32608112	SNPS_DQA1_2877_32608112_intron1	T	C	C	0.704545	ADD	88	-0.0470256	0.162003	-0.364546	0.270495	0.772321
50633342	CD4	TRAV30	6	32561201	rs28366314	A	G	G	0.295455	ADD	88	0.0470256	0.162003	-0.270495	0.364546	0.772321
50633343	CD4	TRAV30	6	32606510	SNPS_DQA1_1275_32606510_intron1_.	A	T	T	0.295455	ADD	88	0.0470256	0.162003	-0.270495	0.364546	0.772321
50633344	CD4	TRAV30	6	32609048	SNPS_DQA1_3813_32609048_intron1	A	C	C	0.704545	ADD	88	-0.0470256	0.162003	-0.364546	0.270495	0.772321
50633345	CD4	TRAV30	6	32561175	rs28366312	T	C	C	0.295455	ADD	88	0.0470256	0.162003	-0.270495	0.364546	0.772321
50633346	CD4	TRAV30	6	32607905	SNPS_DQA1_2670_32607905_intron1_.	A	T	T	0.295455	ADD	88	0.0470256	0.162003	-0.270495	0.364546	0.772321
50633347	CD4	TRAV30	6	32607417	SNPS_DQA1_2182_32607417_intron1	A	C	C	0.704545	ADD	88	-0.0470256	0.162003	-0.364546	0.270495	0.772321
50633348	CD4	TRAV30	6	32607546	SNPS_DQA1_2311_32607546_intron1_.	A	T	T	0.295455	ADD	88	0.0470256	0.162003	-0.270495	0.364546	0.772321
50633349	CD4	TRAV30	6	32607535	SNPS_DQA1_2300_32607535_intron1	A	T	T	0.704545	ADD	88	-0.0470256	0.162003	-0.364546	0.270495	0.772321
50633350	CD4	TRAV30	6	32607549	SNPS_DQA1_2281_32607516_intron1_C	A	T	T	0.704545	ADD	88	-0.0470256	0.162003	-0.364546	0.270495	0.772321
50633351	CD4	TRAV30	6	32606506	SNPS_DQA1_1271_32606506_intron1_.	A	T	T	0.295455	ADD	88	0.0470256	0.162003	-0.270495	0.364546	0.772321
50633354	CD4	TRAV30	6	32606871	SNPS_DQA1_1636_32606871_intron1	C	T	T	0.704545	ADD	88	-0.0470256	0.162003	-0.364546	0.270495	0.772321
50633355	CD4	TRAV30	6	32606515	SNPS_DQA1_1280_32606515_intron1	A	T	T	0.704545	ADD	88	-0.0470256	0.162003	-0.364546	0.270495	0.772321
50633356	CD4	TRAV30	6	32552092	AA_DRB1_104_32549623_exon3_S	A	T	T	0.704545	ADD	88	-0.0470256	0.162003	-0.364546	0.270495	0.772321
50633357	CD4	TRAV30	6	32609653	SNPS_DQA1_4418_32609653_intron2	G	T	T	0.704545	ADD	88	-0.0470256	0.162003	-0.364546	0.270495	0.772321
50633358	CD4	TRAV30	6	32608713	SNPS_DQA1_3478_32608713_intron1	C	T	T	0.704545	ADD	88	-0.0470256	0.162003	-0.364546	0.270495	0.772321
50633359	CD4	TRAV30	6	32605418	SNPS_DQA1_183_32605418_intron1	A	G	G	0.704545	ADD	88	-0.0470256	0.162003	-0.364546	0.270495	0.772321
50633361	CD4	TRAV30	6	32560963	rs28366303	C	G	G	0.295455	ADD	88	0.0470256	0.162003	-0.270495	0.364546	0.772321
50633363	CD4	TRAV30	6	32588662	rs9271470	C	T	T	0.295455	ADD	88	0.0470256	0.162003	-0.270495	0.364546	0.772321
50633364	CD4	TRAV30	6	32592605	rs9271661	T	A	A	0.295455	ADD	88	0.0470256	0.162003	-0.270495	0.364546	0.772321
50633366	CD4	TRAV30	6	32610014	SNPS_DQA1_4779_32610014_exon3	T	C	C	0.704545	ADD	88	-0.0470256	0.162003	-0.364546	0.270495	0.772321
50633367	CD4	TRAV30	6	32609861	SNPS_DQA1_4626_32609861_exon3	A	C	C	0.295455	ADD	88	0.0470256	0.162003	-0.270495	0.364546	0.772321
50633368	CD4	TRAV30	6	32609752	SNPS_DQA1_4517_32609752_intron2	T	C	C	0.704545	ADD	88	-0.0470256	0.162003	-0.364546	0.270495	0.772321
50633369	CD4	TRAV30	6	32610265	SNPS_DQA1_5030_32610265_intron3	C	T	T	0.704545	ADD	88	-0.0470256	0.162003	-0.364546	0.270495	0.772321
50633372	CD4	TRAV30	6	32609062	SNPS_DQA1_3827_32609062_intron1	C	T	T	0.295455	ADD	88	0.0470256	0.162003	-0.270495	0.364546	0.772321
50633374	CD4	TRAV30	6	32607246	SNPS_DQA1_2007_32607242_intron1_A	A	T	T	0.295455	ADD	88	0.0470256	0.162003	-0.270495	0.364546	0.772321
50633375	CD4	TRAV30	6	32608745	SNPS_DQA1_3510_32608745_intron1	A	C	C	0.704545	ADD	88	-0.0470256	0.162003	-0.364546	0.270495	0.772321
50633376	CD4	TRAV30	6	32588630	rs9271469	T	C	C	0.295455	ADD	88	0.0470256	0.162003	-0.270495	0.364546	0.772321
50633377	CD4	TRAV30	6	32589483	rs9271511	G	A	A	0.295455	ADD	88	0.0470256	0.162003	-0.270495	0.364546	0.772321
50633378	CD4	TRAV30	6	32590120	rs9271544	C	A	A	0.295455	ADD	88	0.0470256	0.162003	-0.270495	0.364546	0.772321
50633379	CD4	TRAV30	6	32595097	rs3104389	C	A	A	0.295455	ADD	88	0.0470256	0.162003	-0.270495	0.364546	0.772321
50633380	CD4	TRAV30	6	32607718	SNPS_DQA1_2483_32607718_intron1	A	G	G	0.295455	ADD	88	0.0470256	0.162003	-0.270495	0.364546	0.772321
50633383	CD4	TRAV30	6	32607989	SNPS_DQA1_2754_32607989_intron1	A	G	G	0.295455	ADD	88	0.0470256	0.162003	-0.270495	0.364546	0.772321
50633384	CD4	TRAV30	6	32606500	SNPS_DQA1_1265_32606500_intron1	A	T	T	0.704545	ADD	88	-0.0470256	0.162003	-0.364546	0.270495	0.772321
50633385	CD4	TRAV30	6	32606504	SNPS_DQA1_1269_32606504_intron1_.	A	T	T	0.295455	ADD	88	0.0470256	0.162003	-0.270495	0.364546	0.772321
50633386	CD4	TRAV30	6	32608469	SNPS_DQA1_3234_32608469_intron1	A	G	G	0.704545	ADD	88	-0.0470256	0.162003	-0.364546	0.270495	0.772321
50633387	CD4	TRAV30	6	32608978	SNPS_DQA1_3743_32608978_intron1	T	G	G	0.704545	ADD	88	-0.0470256	0.162003	-0.364546	0.270495	0.772321
50633388	CD4	TRAV30	6	32607977	SNPS_DQA1_2742_32607977_intron1	A	G	G	0.704545	ADD	88	-0.0470256	0.162003	-0.364546	0.270495	0.772321
50633389	CD4	TRAV30	6	32607536	SNPS_DQA1_2301_32607536_intron1	A	T	T	0.704545	ADD	88	-0.0470256	0.162003	-0.364546	0.270495	0.772321
50633390	CD4	TRAV30	6	32610167	SNPS_DQA1_4915_32610150_intron3_AG	A	T	T	0.295455	ADD	88	0.0470256	0.162003	-0.270495	0.364546	0.772321
50633391	CD4	TRAV30	6	32607515	SNPS_DQA1_2280_32607515_intron1	A	T	T	0.704545	ADD	88	-0.0470256	0.162003	-0.364546	0.270495	0.772321
50633392	CD4	TRAV30	6	32607545	SNPS_DQA1_2310_32607545_intron1	A	T	T	0.704545	ADD	88	-0.0470256	0.162003	-0.364546	0.270495	0.772321
50633393	CD4	TRAV30	6	32606530	SNPS_DQA1_1295_32606530_intron1	A	G	G	0.295455	ADD	88	0.0470256	0.162003	-0.270495	0.364546	0.772321
50633394	CD4	TRAV30	6	32607599	SNPS_DQA1_2364_32607599_intron1	A	G	G	0.704545	ADD	88	-0.0470256	0.162003	-0.364546	0.270495	0.772321
50633397	CD4	TRAV30	6	32608398	INS_SNPS_DQA1_3163x3164_32608398	A	T	T	0.704545	ADD	88	-0.0470256	0.162003	-0.364546	0.270495	0.772321
50633398	CD4	TRAV30	6	32607832	SNPS_DQA1_2597_32607832_intron1	T	G	G	0.704545	ADD	88	-0.0470256	0.162003	-0.364546	0.270495	0.772321
50633399	CD4	TRAV30	6	32610236	SNPS_DQA1_5001_32610236_intron3_A	A	T	T	0.295455	ADD	88	0.0470256	0.162003	-0.270495	0.364546	0.772321
50633400	CD4	TRAV30	6	32605646	SNPS_DQA1_411_32605646_intron1	T	G	G	0.295455	ADD	88	0.0470256	0.162003	-0.270495	0.364546	0.772321
50633401	CD4	TRAV30	6	32605295	SNPS_DQA1_60_32605295_exon1	C	T	T	0.295455	ADD	88	0.0470256	0.162003	-0.270495	0.364546	0.772321
50633402	CD4	TRAV30	6	32605508	SNPS_DQA1_273_32605508_intron1	G	T	T	0.295455	ADD	88	0.0470256	0.162003	-0.270495	0.364546	0.772321
50633403	CD4	TRAV30	6	32604059	rs9272318	A	G	G	0.295455	ADD	88	0.0470256	0.162003	-0.270495	0.364546	0.772321
50633404	CD4	TRAV30	6	32610177	SNPS_DQA1_4921_32610156_intron3_T	A	T	T	0.295455	ADD	88	0.0470256	0.162003	-0.270495	0.364546	0.772321
50633405	CD4	TRAV30	6	32609364	SNPS_DQA1_4129_32609364_intron2	T	C	C	0.704545	ADD	88	-0.0470256	0.162003	-0.364546	0.270495	0.772321
50633406	CD4	TRAV30	6	32607544	SNPS_DQA1_2309_32607544_intron1	A	T	T	0.704545	ADD	88	-0.0470256	0.162003	-0.364546	0.270495	0.772321
50633407	CD4	TRAV30	6	32609227	SNPS_DQA1_3992_32609227_exon2	C	G	G	0.704545	ADD	88	-0.0470256	0.162003	-0.364546	0.270495	0.772321
50633408	CD4	TRAV30	6	32607525	SNPS_DQA1_2290_32607525_intron1	A	T	T	0.704545	ADD	88	-0.0470256	0.162003	-0.364546	0.270495	0.772321
50633409	CD4	TRAV30	6	32589751	rs9271519	T	C	C	0.295455	ADD	88	0.0470256	0.162003	-0.270495	0.364546	0.772321
50633410	CD4	TRAV30	6	32606516	SNPS_DQA1_1281_32606516_intron1_.	A	T	T	0.295455	ADD	88	0.0470256	0.162003	-0.270495	0.364546	0.772321
50633411	CD4	TRAV30	6	32608294	SNPS_DQA1_3059_32608294_intron1	A	G	G	0.704545	ADD	88	-0.0470256	0.162003	-0.364546	0.270495	0.772321
50633412	CD4	TRAV30	6	32609187	SNPS_DQA1_3952_32609187_exon2	C	T	T	0.295455	ADD	88	0.0470256	0.162003	-0.270495	0.364546	0.772321
50633413	CD4	TRAV30	6	32609226	AA_DQA1_47_32609219_exon2_CR	A	T	T	0.704545	ADD	88	-0.0470256	0.162003	-0.364546	0.270495	0.772321
50633415	CD4	TRAV30	6	32608628	SNPS_DQA1_3393_32608628_intron1	A	G	G	0.704545	ADD	88	-0.0470256	0.162003	-0.364546	0.270495	0.772321
50633416	CD4	TRAV30	6	32610209	SNPS_DQA1_4974_32610209_intron3	A	T	T	0.704545	ADD	88	-0.0470256	0.162003	-0.364546	0.270495	0.772321
50633417	CD4	TRAV30	6	32610263	SNPS_DQA1_5028_32610263_intron3	A	G	G	0.704545	ADD	88	-0.0470256	0.162003	-0.364546	0.270495	0.772321
50633418	CD4	TRAV30	6	32607950	SNPS_DQA1_2714_32607949_intron1_G	A	T	T	0.295455	ADD	88	0.0470256	0.162003	-0.270495	0.364546	0.772321
50633419	CD4	TRAV30	6	32610411	SNPS_DQA1_5176_32610411_exon4	A	C	C	0.704545	ADD	88	-0.0470256	0.162003	-0.364546	0.270495	0.772321
50633420	CD4	TRAV30	6	32610496	AA_DQA1_215_32610494_exon4_L	A	T	T	0.295455	ADD	88	0.0470256	0.162003	-0.270495	0.364546	0.772321
50633421	CD4	TRAV30	6	32606294	SNPS_DQA1_1059_32606294_intron1	A	T	T	0.295455	ADD	88	0.0470256	0.162003	-0.270495	0.364546	0.772321
50633422	CD4	TRAV30	6	32606582	SNPS_DQA1_1347_32606582_intron1	A	C	C	0.295455	ADD	88	0.0470256	0.162003	-0.270495	0.364546	0.772321
50633423	CD4	TRAV30	6	32608419	SNPS_DQA1_3184_32608419_intron1	A	G	G	0.704545	ADD	88	-0.0470256	0.162003	-0.364546	0.270495	0.772321
50633424	CD4	TRAV30	6	32610489	SNPS_DQA1_5254_32610489_exon4	T	C	C	0.295455	ADD	88	0.0470256	0.162003	-0.270495	0.364546	0.772321
50633425	CD4	TRAV30	6	32560859	rs28366298	A	C	C	0.295455	ADD	88	0.0470256	0.162003	-0.270495	0.364546	0.772321
50633426	CD4	TRAV30	6	32561186	rs28366313	G	A	A	0.295455	ADD	88	0.0470256	0.162003	-0.270495	0.364546	0.772321
50633427	CD4	TRAV30	6	32606052	SNPS_DQA1_817_32606052_intron1	T	G	G	0.295455	ADD	88	0.0470256	0.162003	-0.270495	0.364546	0.772321
50633429	CD4	TRAV30	6	32608758	SNPS_DQA1_3523_32608758_intron1	T	C	C	0.704545	ADD	88	-0.0470256	0.162003	-0.364546	0.270495	0.772321
50633430	CD4	TRAV30	6	32552101	AA_DRB1_98_32549641_exon3_Ex	A	T	T	0.295455	ADD	88	0.0470256	0.162003	-0.270495	0.364546	0.772321
50633431	CD4	TRAV30	6	32606507	SNPS_DQA1_1272_32606507_intron1	A	T	T	0.704545	ADD	88	-0.0470256	0.162003	-0.364546	0.270495	0.772321
50633432	CD4	TRAV30	6	32607663	SNPS_DQA1_2428_32607663_intron1	A	G	G	0.295455	ADD	88	0.0470256	0.162003	-0.270495	0.364546	0.772321
50633433	CD4	TRAV30	6	32607720	SNPS_DQA1_2482_32607717_intron1_T	A	T	T	0.295455	ADD	88	0.0470256	0.162003	-0.270495	0.364546	0.772321
50633434	CD4	TRAV30	6	32590436	rs9271564	C	T	T	0.295455	ADD	88	0.0470256	0.162003	-0.270495	0.364546	0.772321
50633436	CD4	TRAV30	6	32607524	SNPS_DQA1_2289_32607524_intron1	A	T	T	0.704545	ADD	88	-0.0470256	0.162003	-0.364546	0.270495	0.772321
50633437	CD4	TRAV30	6	32606511	SNPS_DQA1_1276_32606511_intron1	A	T	T	0.704545	ADD	88	-0.0470256	0.162003	-0.364546	0.270495	0.772321
50633438	CD4	TRAV30	6	32606512	SNPS_DQA1_1277_32606512_intron1_.	A	T	T	0.295455	ADD	88	0.0470256	0.162003	-0.270495	0.364546	0.772321
50633439	CD4	TRAV30	6	32606503	SNPS_DQA1_1268_32606503_intron1_.	A	T	T	0.295455	ADD	88	0.0470256	0.162003	-0.270495	0.364546	0.772321
50633440	CD4	TRAV30	6	32606505	SNPS_DQA1_1270_32606505_intron1_.	A	T	T	0.295455	ADD	88	0.0470256	0.162003	-0.270495	0.364546	0.772321
50633441	CD4	TRAV30	6	32606502	SNPS_DQA1_1267_32606502_intron1_.	A	T	T	0.295455	ADD	88	0.0470256	0.162003	-0.270495	0.364546	0.772321
50633442	CD4	TRAV30	6	32607513	SNPS_DQA1_2278_32607513_intron1_.	A	T	T	0.295455	ADD	88	0.0470256	0.162003	-0.270495	0.364546	0.772321
50633443	CD4	TRAV30	6	32607419	SNPS_DQA1_2184_32607419_intron1	A	G	G	0.704545	ADD	88	-0.0470256	0.162003	-0.364546	0.270495	0.772321
50633444	CD4	TRAV30	6	32607514	SNPS_DQA1_2279_32607514_intron1	A	T	T	0.704545	ADD	88	-0.0470256	0.162003	-0.364546	0.270495	0.772321
50633445	CD4	TRAV30	6	32606558	SNPS_DQA1_1323_32606558_intron1	A	G	G	0.295455	ADD	88	0.0470256	0.162003	-0.270495	0.364546	0.772321
50633523	CD4	TRBV15	6	32635949	rs2647025	G	A	A	0.267045	ADD	88	-0.0497667	0.171448	-0.385799	0.286266	0.772323
50633549	CD4	TRBV18	6	29346363	rs238882	G	A	A	0.471591	ADD	88	0.040354	0.139022	-0.232124	0.312832	0.772324
50633559	CD4	TRBV18	6	29346989	rs238881	A	G	G	0.471591	ADD	88	0.040354	0.139022	-0.232124	0.312832	0.772324
50633570	CD4	TRBV18	6	29344036	rs5003265	C	T	T	0.471591	ADD	88	0.040354	0.139022	-0.232124	0.312832	0.772324
50633634	CD8	TRAV3	6	30552937	rs3130244	A	C	C	0.642045	ADD	88	0.0427276	0.1472	-0.245778	0.331234	0.772325
50633665	CD4	TRBV2	6	29932897	rs3903160	G	A	A	0.318182	ADD	88	0.0473925	0.163271	-0.272613	0.367398	0.772326
50633720	CD8	TRBV9	6	28863469	rs209140	G	A	A	0.329545	ADD	88	-0.0460158	0.158529	-0.356727	0.264695	0.772327
50633724	CD8	TRBV9	6	28851908	rs429369	T	C	C	0.329545	ADD	88	-0.0460158	0.158529	-0.356727	0.264695	0.772327
50633734	CD8	TRBV9	6	28853157	rs7750338	C	T	T	0.329545	ADD	88	-0.0460158	0.158529	-0.356727	0.264695	0.772327
50634037	CD4	TRAV34	6	33854816	rs9461924	C	A	A	0.238636	ADD	88	-0.0464626	0.160072	-0.360197	0.267272	0.772332
50634432	CD8	TRAV35	6	32922068	rs150359	A	T	T	0.534091	ADD	88	-0.048777	0.168051	-0.378151	0.280597	0.77234
50634470	CD4	TRAV34	6	32649952	rs9275116	T	C	C	0.460227	ADD	88	0.044168	0.152173	-0.254085	0.342421	0.772341
50634471	CD4	TRAV34	6	32649897	rs9275114	G	A	A	0.460227	ADD	88	0.044168	0.152173	-0.254085	0.342421	0.772341
50634473	CD4	TRAV34	6	32657543	rs4642516	G	T	T	0.460227	ADD	88	0.044168	0.152173	-0.254085	0.342421	0.772341
50634485	CD4	TRAV34	6	32650293	rs9275125	A	T	T	0.460227	ADD	88	0.044168	0.152173	-0.254085	0.342421	0.772341
50634497	CD4	TRAV34	6	32652687	rs9275162	T	C	C	0.460227	ADD	88	0.044168	0.152173	-0.254085	0.342421	0.772341
50634498	CD4	TRAV34	6	32651005	rs9275139	C	A	A	0.460227	ADD	88	0.044168	0.152173	-0.254085	0.342421	0.772341
50634499	CD4	TRAV34	6	32651117	rs9275141	T	G	G	0.460227	ADD	88	0.044168	0.152173	-0.254085	0.342421	0.772341
50634500	CD4	TRAV34	6	32650256	rs9275123	G	T	T	0.460227	ADD	88	0.044168	0.152173	-0.254085	0.342421	0.772341
50634504	CD4	TRAV34	6	32652435	rs9275154	C	T	T	0.460227	ADD	88	0.044168	0.152173	-0.254085	0.342421	0.772341
50634508	CD4	TRAV34	6	32652363	rs3021057	C	T	T	0.460227	ADD	88	0.044168	0.152173	-0.254085	0.342421	0.772341
50634509	CD4	TRAV34	6	32651495	rs9275146	G	T	T	0.460227	ADD	88	0.044168	0.152173	-0.254085	0.342421	0.772341
50634510	CD4	TRAV34	6	32651894	rs2856695	A	G	G	0.460227	ADD	88	0.044168	0.152173	-0.254085	0.342421	0.772341
50634515	CD4	TRAV34	6	32650307	rs9275126	A	T	T	0.460227	ADD	88	0.044168	0.152173	-0.254085	0.342421	0.772341
50634516	CD4	TRAV34	6	32651363	rs9275145	C	T	T	0.460227	ADD	88	0.044168	0.152173	-0.254085	0.342421	0.772341
50634517	CD4	TRAV34	6	32648735	rs9275085	G	A	A	0.460227	ADD	88	0.044168	0.152173	-0.254085	0.342421	0.772341
50634518	CD4	TRAV34	6	32648809	rs9275086	A	G	G	0.460227	ADD	88	0.044168	0.152173	-0.254085	0.342421	0.772341
50634519	CD4	TRAV34	6	32648893	rs9275087	T	C	C	0.460227	ADD	88	0.044168	0.152173	-0.254085	0.342421	0.772341
50634528	CD4	TRAV34	6	32650588	rs9275133	A	G	G	0.460227	ADD	88	0.044168	0.152173	-0.254085	0.342421	0.772341
50634535	CD4	TRAV34	6	32650757	rs9275136	C	T	T	0.460227	ADD	88	0.044168	0.152173	-0.254085	0.342421	0.772341
50634548	CD4	TRAV34	6	32653283	rs2856693	C	T	T	0.460227	ADD	88	0.044168	0.152173	-0.254085	0.342421	0.772341
50634551	CD4	TRAV34	6	32648669	rs9275081	C	T	T	0.460227	ADD	88	0.044168	0.152173	-0.254085	0.342421	0.772341
50634552	CD4	TRAV34	6	32637341	rs9274713	C	T	T	0.460227	ADD	88	0.044168	0.152173	-0.254085	0.342421	0.772341
50634553	CD4	TRAV34	6	32665079	rs2856667	T	C	C	0.460227	ADD	88	0.044168	0.152173	-0.254085	0.342421	0.772341
50634554	CD4	TRAV34	6	32650467	rs9275131	C	T	T	0.460227	ADD	88	0.044168	0.152173	-0.254085	0.342421	0.772341
50634556	CD4	TRAV34	6	32654869	rs2856686	T	C	C	0.460227	ADD	88	0.044168	0.152173	-0.254085	0.342421	0.772341
50634557	CD4	TRAV34	6	32652359	rs3021058	A	C	C	0.460227	ADD	88	0.044168	0.152173	-0.254085	0.342421	0.772341
50634564	CD4	TRAV34	6	32649475	rs9275106	T	C	C	0.460227	ADD	88	0.044168	0.152173	-0.254085	0.342421	0.772341
50634565	CD4	TRAV34	6	32649773	rs9275112	G	A	A	0.460227	ADD	88	0.044168	0.152173	-0.254085	0.342421	0.772341
50634571	CD4	TRAV34	6	32637874	rs9274733	C	T	T	0.460227	ADD	88	0.044168	0.152173	-0.254085	0.342421	0.772341
50634990	CD4	TRBV27	6	31355260	rs62395459	A	G	G	0.113636	ADD	88	0.0648886	0.223565	-0.37329	0.503067	0.772344
50635046	CD4	TRBV27	6	31352232	rs62395458	T	C	C	0.113636	ADD	88	0.0648886	0.223565	-0.37329	0.503067	0.772344
50635528	CD8	TRAV17	6	29654570	rs4959123	T	A	A	0.221591	ADD	88	0.050318	0.173371	-0.289483	0.390119	0.772353
50635536	CD8	TRAV17	6	29671770	rs35471702	C	A	A	0.221591	ADD	88	0.050318	0.173371	-0.289483	0.390119	0.772353
50635747	CD8	TRAV35	6	30953105	rs9295938	G	A	A	0.130682	ADD	88	0.0597824	0.205985	-0.343941	0.463506	0.772358
50635766	CD8	TRBV19	6	32315511	rs910051	T	G	G	0.125	ADD	88	-0.0649532	0.223803	-0.503598	0.373692	0.772359
50635770	CD8	TRBV19	6	32290208	rs9268235	C	T	T	0.125	ADD	88	-0.0649532	0.223803	-0.503598	0.373692	0.772359
50635779	CD8	TRBV19	6	32424594	rs9268813	T	C	C	0.125	ADD	88	-0.0649532	0.223803	-0.503598	0.373692	0.772359
50635780	CD8	TRBV19	6	32345689	rs2894254	T	G	G	0.125	ADD	88	-0.0649532	0.223803	-0.503598	0.373692	0.772359
50635788	CD8	TRBV19	6	32637302	rs2395231	G	A	A	0.125	ADD	88	-0.0649532	0.223803	-0.503598	0.373692	0.772359
50635790	CD8	TRBV19	6	32424992	rs7763411	C	T	T	0.125	ADD	88	-0.0649532	0.223803	-0.503598	0.373692	0.772359
50635791	CD8	TRBV19	6	32340871	rs3117109	C	T	T	0.125	ADD	88	-0.0649532	0.223803	-0.503598	0.373692	0.772359
50635792	CD8	TRBV19	6	32387432	rs2395160	G	A	A	0.125	ADD	88	-0.0649532	0.223803	-0.503598	0.373692	0.772359
50635793	CD8	TRBV19	6	32381280	rs3129966	G	C	C	0.125	ADD	88	-0.0649532	0.223803	-0.503598	0.373692	0.772359
50635794	CD8	TRBV19	6	32325562	rs2395149	G	A	A	0.125	ADD	88	-0.0649532	0.223803	-0.503598	0.373692	0.772359
50635797	CD8	TRBV19	6	32333827	rs3129927	A	C	C	0.125	ADD	88	-0.0649532	0.223803	-0.503598	0.373692	0.772359
50635801	CD8	TRBV19	6	32059867	rs1150753	A	G	G	0.125	ADD	88	-0.0649532	0.223803	-0.503598	0.373692	0.772359
50635802	CD8	TRBV19	6	32230256	rs3132971	T	G	G	0.125	ADD	88	-0.0649532	0.223803	-0.503598	0.373692	0.772359
50635804	CD8	TRBV19	6	32274882	rs9268177	C	A	A	0.125	ADD	88	-0.0649532	0.223803	-0.503598	0.373692	0.772359
50635806	CD8	TRBV19	6	32096001	rs3130288	C	A	A	0.125	ADD	88	-0.0649532	0.223803	-0.503598	0.373692	0.772359
50635807	CD8	TRBV19	6	32080191	rs1269852	G	C	C	0.125	ADD	88	-0.0649532	0.223803	-0.503598	0.373692	0.772359
50635808	CD8	TRBV19	6	32302382	rs1265757	C	T	T	0.125	ADD	88	-0.0649532	0.223803	-0.503598	0.373692	0.772359
50635822	CD4	TRAV27	6	33564412	rs6457736	T	C	C	0.238636	ADD	88	-0.0482242	0.166161	-0.373893	0.277445	0.772359
50635833	CD8	TRBV19	6	32064726	rs1150752	T	C	C	0.125	ADD	88	-0.0649532	0.223803	-0.503598	0.373692	0.772359
50635844	CD8	TRBV19	6	32303692	rs1265754	T	A	A	0.125	ADD	88	-0.0649532	0.223803	-0.503598	0.373692	0.772359
50635846	CD8	TRBV19	6	32398841	rs3129855	A	G	G	0.125	ADD	88	-0.0649532	0.223803	-0.503598	0.373692	0.772359
50635847	CD8	TRBV19	6	32399337	rs3129856	T	C	C	0.125	ADD	88	-0.0649532	0.223803	-0.503598	0.373692	0.772359
50635851	CD8	TRBV19	6	32358201	rs3129950	G	C	C	0.125	ADD	88	-0.0649532	0.223803	-0.503598	0.373692	0.772359
50635865	CD8	TRBV19	6	32395726	rs3129843	A	G	G	0.125	ADD	88	-0.0649532	0.223803	-0.503598	0.373692	0.772359
50635867	CD8	TRBV19	6	32284108	rs9268219	T	G	G	0.125	ADD	88	-0.0649532	0.223803	-0.503598	0.373692	0.772359
50635877	CD8	TRBV19	6	32666526	rs1794282	C	T	T	0.125	ADD	88	-0.0649532	0.223803	-0.503598	0.373692	0.772359
50635880	CD8	TRBV19	6	32408497	rs3135394	A	G	G	0.125	ADD	88	-0.0649532	0.223803	-0.503598	0.373692	0.772359
50635883	CD8	TRBV19	6	32261252	rs7775397	T	G	G	0.125	ADD	88	-0.0649532	0.223803	-0.503598	0.373692	0.772359
50635886	CD8	TRBV19	6	32377824	rs7773668	C	G	G	0.125	ADD	88	-0.0649532	0.223803	-0.503598	0.373692	0.772359
50635908	CD4	TRAV5	6	33138839	rs2855438	A	T	T	0.153409	ADD	88	-0.0607677	0.209381	-0.471148	0.349612	0.77236
50635942	CD8	TRBV14	6	31351608	rs3128985	C	T	T	0.744318	ADD	88	-0.0482368	0.166206	-0.373994	0.277521	0.772361
50635986	CD4	TRAV21	6	30797991	rs7749924	C	T	T	0.147727	ADD	88	0.0573535	0.19762	-0.329974	0.444681	0.772362
50636020	CD8	TRBV16	6	33143948	rs2254287	C	G	G	0.522727	ADD	88	-0.0333909	0.115053	-0.258891	0.192109	0.772362
50636021	CD8	TRBV16	6	33144243	rs1799908	T	A	A	0.522727	ADD	88	-0.0333909	0.115053	-0.258891	0.192109	0.772362
50636163	CD4	TRAV4	6	30199016	rs3094138	C	T	T	0.897727	ADD	88	0.0689819	0.23769	-0.396882	0.534846	0.772365
50636233	CD4	TRAV5	6	30982544	rs9394026	G	A	A	0.198864	ADD	88	0.0527149	0.18164	-0.303294	0.408724	0.772367
50636421	CD4	TRAV3	6	31374579	rs12174396	A	G	G	0.113636	ADD	88	-0.0700907	0.241518	-0.543457	0.403276	0.772371
50636562	CD4	TRAV39	6	31426256	rs2523685	G	C	C	0.227273	ADD	88	0.0479442	0.165207	-0.275856	0.371745	0.772374
50636734	CD4	TRAV40	6	32988049	rs6457702	T	G	G	0.596591	ADD	88	-0.0413242	0.142397	-0.320417	0.237769	0.772375
50637250	CD4	TRAV39	6	31488939	rs77192564	C	T	T	0.0568182	ADD	88	0.0987208	0.340186	-0.568031	0.765472	0.772381
50637254	CD4	TRAV17	6	32620549	rs2858877	C	A	A	0.1875	ADD	88	0.0544027	0.187469	-0.313029	0.421834	0.772381
50637411	CD8	TRBV9	6	31142245	rs3094188	C	A	A	0.664773	ADD	88	0.0449062	0.154746	-0.258389	0.348202	0.772383
50637538	CD4	TRBV13	6	33185918	rs213212	C	A	A	0.75	ADD	88	0.046672	0.160833	-0.268554	0.361898	0.772386
50637555	CD8	TRAV2	6	30365629	rs11961853	C	T	T	0.164773	ADD	88	-0.0594377	0.204825	-0.460887	0.342011	0.772387
50637825	CD8	TRAV3	6	29910861	SNPS_A_531_29910861_intron2	A	G	G	0.136364	ADD	88	-0.0575908	0.198463	-0.446572	0.33139	0.772391
50637838	CD8	TRAV3	6	29910757	AA_A_62_29910717_exon2_EL	A	T	T	0.136364	ADD	88	-0.0575908	0.198463	-0.446572	0.33139	0.772391
50637839	CD8	TRAV3	6	29910763	AA_A_62_29910717_exon2_ELx	A	T	T	0.136364	ADD	88	-0.0575908	0.198463	-0.446572	0.33139	0.772391
50637841	CD8	TRAV35	6	32552161	AA_DRB1_96_32549647_exon3_Q	A	T	T	0.25	ADD	88	0.0481552	0.165948	-0.277096	0.373407	0.772392
50637874	CD8	TRAV40	6	33801510	rs12055409	A	G	G	0.613636	ADD	88	0.0342654	0.118082	-0.197172	0.265703	0.772392
50637904	CD8	TRAV35	6	32552155	AA_DRB1_96_32549647_exon3_IQ	A	T	T	0.25	ADD	88	0.0481552	0.165948	-0.277096	0.373407	0.772392
50638065	CD4	TRAV5	6	30823075	rs3130654	G	C	C	0.738636	ADD	88	0.0471879	0.162617	-0.271535	0.365911	0.772395
50638089	CD4	TRBV2	6	30872203	rs3130779	A	G	G	0.744318	ADD	88	-0.0479143	0.165121	-0.371546	0.275717	0.772396
50638105	CD4	TRBV2	6	30897022	rs2517459	T	C	C	0.744318	ADD	88	-0.0479143	0.165121	-0.371546	0.275717	0.772396
50638106	CD4	TRBV2	6	30853796	rs3131034	G	A	A	0.744318	ADD	88	-0.0479143	0.165121	-0.371546	0.275717	0.772396
50638142	CD4	TRBV2	6	30900094	rs2253705	T	C	C	0.744318	ADD	88	-0.0479143	0.165121	-0.371546	0.275717	0.772396
50638427	CD8	TRAV19	6	32204433	rs693797	T	C	C	0.380682	ADD	88	0.0408527	0.140789	-0.235088	0.316793	0.772401
50638554	CD8	TRAV17	6	28892919	rs2765229	A	T	T	0.522727	ADD	88	-0.0416175	0.143426	-0.322728	0.239493	0.772404
50638832	CD8	TRAV41	6	33741289	rs6904716	A	G	G	0.414773	ADD	88	-0.0439953	0.151624	-0.341172	0.253181	0.772408
50638845	CD4	TRAV16	6	32552717	AA_DRB1_71_32551949_exon2_AKS	A	T	T	0.465909	ADD	88	0.0480554	0.165617	-0.276548	0.372659	0.772409
50638847	CD4	TRAV16	6	32552715	AA_DRB1_71_32551949_exon2_AK	A	T	T	0.465909	ADD	88	0.0480554	0.165617	-0.276548	0.372659	0.772409
50638848	CD4	TRAV16	6	32552730	AA_DRB1_71_32551949_exon2_ER	A	T	T	0.534091	ADD	88	-0.0480554	0.165617	-0.372659	0.276548	0.772409
50638854	CD4	TRAV16	6	32552718	AA_DRB1_71_32551949_exon2_AKx	A	T	T	0.465909	ADD	88	0.0480554	0.165617	-0.276548	0.372659	0.772409
50638860	CD4	TRBV28	6	29440741	rs12206077	G	A	A	0.232955	ADD	88	-0.0528147	0.18202	-0.409568	0.303939	0.77241
50638865	CD4	TRBV14	6	28197469	rs16893827	T	C	C	0.0511364	ADD	88	0.0914946	0.315326	-0.526534	0.709523	0.77241
50638962	CD8	TRAV27	6	32900428	rs563686908	G	A	A	0.113636	ADD	88	-0.0722411	0.248973	-0.56022	0.415738	0.772412
50639015	CD8	TRAV19	6	30900664	rs2844651	T	C	C	0.5	ADD	88	0.038284	0.131944	-0.220321	0.296889	0.772414
50639016	CD8	TRAV19	6	30888161	rs2249464	T	C	C	0.5	ADD	88	0.038284	0.131944	-0.220321	0.296889	0.772414
50639017	CD8	TRAV19	6	30889260	rs2517467	G	A	A	0.5	ADD	88	0.038284	0.131944	-0.220321	0.296889	0.772414
50639024	CD8	TRAV19	6	30890871	rs753725	T	C	C	0.5	ADD	88	0.038284	0.131944	-0.220321	0.296889	0.772414
50639028	CD4	TRAV4	6	31269308	rs3873385	C	T	T	0.125	ADD	88	-0.0655601	0.225949	-0.508413	0.377293	0.772414
50639079	CD8	TRBV30	6	32552664	AA_DRB1_74_32551940_exon2_LQ	A	T	T	0.136364	ADD	88	-0.0583834	0.201217	-0.452761	0.335994	0.772415
50639102	CD8	TRBV30	6	32552666	AA_DRB1_74_32551940_exon2_LQx	A	T	T	0.136364	ADD	88	-0.0583834	0.201217	-0.452761	0.335994	0.772415
50639627	CD4	TRBV15	6	32688288	rs9275715	G	A	A	0.153409	ADD	88	-0.0649695	0.223923	-0.503851	0.373912	0.772423
50639628	CD4	TRBV15	6	32691775	rs77393431	T	C	C	0.153409	ADD	88	-0.0649695	0.223923	-0.503851	0.373912	0.772423
50639629	CD4	TRBV15	6	32692062	rs9469244	C	T	T	0.153409	ADD	88	-0.0649695	0.223923	-0.503851	0.373912	0.772423
50639735	CD4	TRBV15	6	32687724	rs9275691	A	G	G	0.153409	ADD	88	-0.0649695	0.223923	-0.503851	0.373912	0.772423
50639737	CD4	TRBV15	6	32686317	rs3129737	A	G	G	0.153409	ADD	88	-0.0649695	0.223923	-0.503851	0.373912	0.772423
50639838	CD4	TRBV15	6	32690740	rs9275828	C	T	T	0.153409	ADD	88	-0.0649695	0.223923	-0.503851	0.373912	0.772423
50639839	CD4	TRBV15	6	32688779	rs9275733	A	G	G	0.153409	ADD	88	-0.0649695	0.223923	-0.503851	0.373912	0.772423
50639840	CD4	TRBV15	6	32685648	rs3129735	C	T	T	0.153409	ADD	88	-0.0649695	0.223923	-0.503851	0.373912	0.772423
50639841	CD4	TRBV15	6	32685673	rs3104397	G	A	A	0.153409	ADD	88	-0.0649695	0.223923	-0.503851	0.373912	0.772423
50639842	CD4	TRBV15	6	32689415	rs9275768	G	A	A	0.153409	ADD	88	-0.0649695	0.223923	-0.503851	0.373912	0.772423
50639844	CD4	TRBV15	6	32687358	rs3104401	A	G	G	0.153409	ADD	88	-0.0649695	0.223923	-0.503851	0.373912	0.772423
50640114	CD4	TRAV4	6	31243170	rs3132486	G	A	A	0.528409	ADD	88	0.045087	0.155398	-0.259487	0.349661	0.772425
50640870	CD8	TRAV3	6	30116078	rs3132676	A	G	G	0.880682	ADD	88	-0.0622584	0.214589	-0.482845	0.358328	0.772433
50641018	CD8	TRAV20	6	32971150	rs11966070	T	C	C	0.0568182	ADD	88	0.0960785	0.331164	-0.552991	0.745148	0.772436
50641600	CD4	TRAV41	6	33962116	rs2495993	A	G	G	0.272727	ADD	88	-0.0475121	0.163771	-0.368497	0.273472	0.772444
50642148	CD4	TRAV20	6	32200754	rs6936346	C	T	T	0.267045	ADD	88	-0.0528558	0.182198	-0.409958	0.304246	0.772454
50642149	CD4	TRAV20	6	32198948	rs6457499	T	C	C	0.267045	ADD	88	-0.0528558	0.182198	-0.409958	0.304246	0.772454
50642150	CD4	TRAV20	6	32200147	rs3134926	C	G	G	0.267045	ADD	88	-0.0528558	0.182198	-0.409958	0.304246	0.772454
50642208	CD8	TRBV15	6	32120715	rs1053924	T	C	C	0.6875	ADD	88	0.0431665	0.148799	-0.248474	0.334807	0.772455
50642889	CD4	TRAV17	6	30232374	rs2516698	G	A	A	0.102273	ADD	88	-0.0772911	0.266441	-0.599506	0.444924	0.772465
50643100	CD4	TRBV15	6	28785085	rs3118362	C	T	T	0.931818	ADD	88	-0.0783168	0.26998	-0.607468	0.450835	0.772467
50643131	CD4	TRBV14	6	29912042	SNPS_A_1712_29912042_exon4	T	C	C	0.829545	ADD	88	-0.0535671	0.184661	-0.415496	0.308361	0.772467
50643251	CD8	TRAV27	6	31172879	rs9263886	A	T	T	0.130682	ADD	88	-0.0630427	0.217328	-0.488998	0.362913	0.772469
50643312	CD8	TRAV27	6	31171924	rs9263881	A	G	G	0.130682	ADD	88	-0.0630427	0.217328	-0.488998	0.362913	0.772469
50643313	CD8	TRAV27	6	31173768	rs12660585	A	G	G	0.130682	ADD	88	-0.0630427	0.217328	-0.488998	0.362913	0.772469
50643389	CD4	TRAV25	6	30986079	rs3906268	T	C	C	0.164773	ADD	88	0.0591756	0.203998	-0.340653	0.459004	0.77247
50643393	CD4	TRAV25	6	30993128	rs9262546	G	A	A	0.164773	ADD	88	0.0591756	0.203998	-0.340653	0.459004	0.77247
50643394	CD4	TRAV25	6	30987327	rs4713413	A	G	G	0.164773	ADD	88	0.0591756	0.203998	-0.340653	0.459004	0.77247
50643395	CD4	TRAV25	6	30982701	rs4713410	C	T	T	0.164773	ADD	88	0.0591756	0.203998	-0.340653	0.459004	0.77247
50643396	CD4	TRAV25	6	30993227	rs9262547	T	A	A	0.164773	ADD	88	0.0591756	0.203998	-0.340653	0.459004	0.77247
50643415	CD4	TRAV39	6	32338901	rs2050191	A	T	T	0.789773	ADD	88	0.0515628	0.177754	-0.296828	0.399954	0.77247
50643417	CD4	TRAV25	6	30980848	rs9262464	G	A	A	0.164773	ADD	88	0.0591756	0.203998	-0.340653	0.459004	0.77247
50643418	CD4	TRAV25	6	30981715	rs540165831	G	T	T	0.164773	ADD	88	0.0591756	0.203998	-0.340653	0.459004	0.77247
50643429	CD4	TRAV25	6	30979910	rs9262461	T	C	C	0.164773	ADD	88	0.0591756	0.203998	-0.340653	0.459004	0.77247
50643438	CD4	TRAV25	6	30989770	rs9262528	G	A	A	0.164773	ADD	88	0.0591756	0.203998	-0.340653	0.459004	0.77247
50643452	CD4	TRAV25	6	30986264	rs3873345	A	G	G	0.164773	ADD	88	0.0591756	0.203998	-0.340653	0.459004	0.77247
50643456	CD4	TRAV25	6	30990990	rs9262541	C	T	T	0.164773	ADD	88	0.0591756	0.203998	-0.340653	0.459004	0.77247
50643457	CD4	TRAV25	6	30986527	rs9262495	T	C	C	0.164773	ADD	88	0.0591756	0.203998	-0.340653	0.459004	0.77247
50643458	CD4	TRAV25	6	30992546	rs9262544	T	A	A	0.164773	ADD	88	0.0591756	0.203998	-0.340653	0.459004	0.77247
50643459	CD4	TRAV25	6	30986396	rs3906267	G	A	A	0.164773	ADD	88	0.0591756	0.203998	-0.340653	0.459004	0.77247
50643462	CD4	TRAV25	6	30993062	rs9262545	G	A	A	0.164773	ADD	88	0.0591756	0.203998	-0.340653	0.459004	0.77247
50643479	CD4	TRAV16	6	29624894	rs9468571	T	C	C	0.0625	ADD	88	0.0822959	0.283702	-0.473749	0.638341	0.772471
50643480	CD4	TRAV16	6	29625195	rs9461541	A	G	G	0.0625	ADD	88	0.0822959	0.283702	-0.473749	0.638341	0.772471
50643481	CD4	TRAV16	6	29618366	rs29272	G	T	T	0.0625	ADD	88	0.0822959	0.283702	-0.473749	0.638341	0.772471
50643482	CD4	TRAV16	6	29624112	rs29234	A	C	C	0.0625	ADD	88	0.0822959	0.283702	-0.473749	0.638341	0.772471
50643583	CD4	TRBV16	6	33651277	rs2296328	C	T	T	0.181818	ADD	88	-0.0554028	0.190995	-0.429747	0.318941	0.772474
50643590	CD8	TRAV34	6	32736079	rs56296253	T	G	G	0.125	ADD	88	-0.0613132	0.21137	-0.475591	0.352964	0.772474
50643595	CD8	TRAV25	6	33546837	rs210142	T	C	C	0.738636	ADD	88	0.0476082	0.164124	-0.274069	0.369285	0.772474
50643931	CD8	TRAV19	6	30343272	rs3132634	A	C	C	0.119318	ADD	88	0.0676171	0.233109	-0.389267	0.524501	0.77248
50644342	CD8	TRAV34	6	32606583	SNPS_DQA1_1348_32606583_intron1	A	G	G	0.698864	ADD	88	-0.0383975	0.132379	-0.297855	0.22106	0.772487
50644506	CD4	TRAV34	6	32963784	rs3135333	T	C	C	0.75	ADD	88	-0.0464929	0.160291	-0.360657	0.267671	0.77249
50644513	CD4	TRBV13	6	28885974	rs3132377	T	C	C	0.340909	ADD	88	0.0498719	0.171941	-0.287126	0.386869	0.772491
50644536	CD4	TRBV13	6	28936556	rs9257425	A	G	G	0.340909	ADD	88	0.0498719	0.171941	-0.287126	0.386869	0.772491
50644561	CD4	TRAV4	6	28583715	rs62402390	C	T	T	0.221591	ADD	88	-0.0526175	0.181407	-0.408169	0.302934	0.772491
50644700	CD4	TRAV34	6	33636907	rs2077163	C	T	T	0.482955	ADD	88	0.0409675	0.141244	-0.235865	0.3178	0.772494
50644948	CD4	TRAV5	6	32552138	AA_DRB1_96_32549647_exon3_EIQ	A	T	T	0.346591	ADD	88	-0.0461758	0.159201	-0.358205	0.265853	0.772496
50644957	CD4	TRAV5	6	32552142	AA_DRB1_96_32549647_exon3_EQ	A	T	T	0.346591	ADD	88	-0.0461758	0.159201	-0.358205	0.265853	0.772496
50645119	CD8	TRAV17	6	32983632	rs13198486	T	C	C	0.0852273	ADD	88	-0.0801769	0.276435	-0.62198	0.461626	0.772501
50645120	CD8	TRAV17	6	32986982	rs71565363	A	G	G	0.0852273	ADD	88	-0.0801769	0.276435	-0.62198	0.461626	0.772501
50645142	CD8	TRBV27	6	31024808	rs9262632	A	G	G	0.0852273	ADD	88	-0.0818192	0.282098	-0.634722	0.471083	0.772502
50645189	CD4	TRBV19	6	29348935	rs9405008	A	G	G	0.0568182	ADD	88	-0.0782207	0.269692	-0.606808	0.450367	0.772503
50645199	CD8	TRBV16	6	28048624	rs203877	T	C	C	0.329545	ADD	88	-0.0385402	0.132881	-0.298981	0.221901	0.772503
50645209	CD8	TRBV16	6	28033087	rs149951	T	C	C	0.329545	ADD	88	-0.0385402	0.132881	-0.298981	0.221901	0.772503
50645210	CD8	TRBV16	6	28046673	rs203876	T	C	C	0.329545	ADD	88	-0.0385402	0.132881	-0.298981	0.221901	0.772503
50645211	CD8	TRBV16	6	28001610	rs149942	T	C	C	0.329545	ADD	88	-0.0385402	0.132881	-0.298981	0.221901	0.772503
50645212	CD8	TRBV16	6	28089699	rs1631552	C	A	A	0.329545	ADD	88	-0.0385402	0.132881	-0.298981	0.221901	0.772503
50645218	CD8	TRBV16	6	28077374	rs203884	C	A	A	0.329545	ADD	88	-0.0385402	0.132881	-0.298981	0.221901	0.772503
50645223	CD8	TRBV16	6	28062066	rs203893	C	A	A	0.329545	ADD	88	-0.0385402	0.132881	-0.298981	0.221901	0.772503
50645515	CD8	TRAV10	6	32546617	HLA_DRB1*15:01	A	T	T	0.142045	ADD	88	-0.0636547	0.219479	-0.493825	0.366516	0.77251
50645516	CD4	TRAV19	6	33562709	rs10947410	T	C	C	0.460227	ADD	88	-0.041054	0.141552	-0.318491	0.236383	0.77251
50645519	CD4	TRAV19	6	33562720	rs6929774	C	T	T	0.460227	ADD	88	-0.041054	0.141552	-0.318491	0.236383	0.77251
50645687	CD8	TRAV25	6	29516180	rs387659	A	G	G	0.460227	ADD	88	0.0449446	0.154969	-0.25879	0.348679	0.772514
50645842	CD4	TRAV40	6	32589291	rs9271499	C	T	T	0.380682	ADD	88	0.0387825	0.133723	-0.22331	0.300875	0.772515
50645850	CD4	TRAV40	6	32589305	rs9271502	G	A	A	0.380682	ADD	88	0.0387825	0.133723	-0.22331	0.300875	0.772515
50645875	CD8	TRAV24	6	31002301	rs4713423	G	C	C	0.215909	ADD	88	-0.0499527	0.172239	-0.387535	0.28763	0.772516
50646119	CD4	TRAV21	6	32928984	rs9276931	A	G	G	0.113636	ADD	88	0.0609725	0.21024	-0.351091	0.473036	0.772521
50646120	CD8	TRAV4	6	32255240	rs78939685	G	A	A	0.801136	ADD	88	-0.0591076	0.20381	-0.458568	0.340353	0.772521
50646180	CD8	TRBV15	6	32212985	rs17576984	C	T	T	0.0795455	ADD	88	-0.0739133	0.254864	-0.573437	0.42561	0.772522
50646272	CD4	TRAV17	6	28309753	rs10484542	G	A	A	0.0511364	ADD	88	-0.0913968	0.315153	-0.709086	0.526292	0.772525
50646278	CD4	TRAV17	6	28269407	rs16893917	G	A	A	0.0511364	ADD	88	-0.0913968	0.315153	-0.709086	0.526292	0.772525
50646279	CD4	TRAV17	6	28283772	rs4713159	G	A	A	0.0511364	ADD	88	-0.0913968	0.315153	-0.709086	0.526292	0.772525
50646280	CD4	TRAV17	6	28302113	rs16893973	C	T	T	0.0511364	ADD	88	-0.0913968	0.315153	-0.709086	0.526292	0.772525
50646281	CD4	TRAV17	6	28302278	rs16893975	T	C	C	0.0511364	ADD	88	-0.0913968	0.315153	-0.709086	0.526292	0.772525
50646282	CD4	TRAV17	6	28305104	rs723476	C	T	T	0.0511364	ADD	88	-0.0913968	0.315153	-0.709086	0.526292	0.772525
50646283	CD4	TRAV17	6	28294888	rs4711167	T	C	C	0.0511364	ADD	88	-0.0913968	0.315153	-0.709086	0.526292	0.772525
50646288	CD4	TRAV17	6	28264681	rs3800324	G	A	A	0.0511364	ADD	88	-0.0913968	0.315153	-0.709086	0.526292	0.772525
50646443	CD8	TRAV24	6	31924327	rs9501161	G	A	A	0.0795455	ADD	88	0.0728004	0.251031	-0.419212	0.564813	0.772527
50646644	CD4	TRAV40	6	31840625	rs614549	A	G	G	0.363636	ADD	88	-0.0398942	0.137565	-0.309517	0.229728	0.772529
50646890	CD4	TRAV34	6	32628063	SNPS_DQB1_6322_32628063_intron5	A	G	G	0.573864	ADD	88	-0.0436588	0.150548	-0.338728	0.25141	0.772532
50646891	CD4	TRAV34	6	32627897	SNPS_DQB1_6488_32627897_intron5	A	G	G	0.573864	ADD	88	-0.0436588	0.150548	-0.338728	0.25141	0.772532
50646892	CD4	TRAV34	6	32627653	SNPS_DQB1_6732_32627653_intron5	A	G	G	0.573864	ADD	88	-0.0436588	0.150548	-0.338728	0.25141	0.772532
50646905	CD4	TRAV34	6	32628394	SNPS_DQB1_5991_32628394_intron4	C	T	T	0.426136	ADD	88	0.0436588	0.150548	-0.25141	0.338728	0.772532
50647099	CD8	TRBV2	6	30831843	rs3130791	T	C	C	0.539773	ADD	88	-0.0408786	0.140963	-0.317161	0.235404	0.772535
50647108	CD8	TRBV2	6	30822771	rs3130653	C	A	A	0.539773	ADD	88	-0.0408786	0.140963	-0.317161	0.235404	0.772535
50647154	CD8	TRBV2	6	30839629	rs3130795	C	T	T	0.539773	ADD	88	-0.0408786	0.140963	-0.317161	0.235404	0.772535
50647176	CD8	TRBV2	6	30836111	rs3095354	T	C	C	0.539773	ADD	88	-0.0408786	0.140963	-0.317161	0.235404	0.772535
50647188	CD8	TRBV2	6	30823710	rs3130655	T	A	A	0.539773	ADD	88	-0.0408786	0.140963	-0.317161	0.235404	0.772535
50647200	CD8	TRBV2	6	30824649	rs3095344	C	T	T	0.539773	ADD	88	-0.0408786	0.140963	-0.317161	0.235404	0.772535
50647201	CD8	TRBV2	6	30840950	rs3130796	C	T	T	0.539773	ADD	88	-0.0408786	0.140963	-0.317161	0.235404	0.772535
50647202	CD8	TRBV2	6	30832810	rs3130794	T	C	C	0.539773	ADD	88	-0.0408786	0.140963	-0.317161	0.235404	0.772535
50647203	CD8	TRBV2	6	30833116	rs3132576	G	A	A	0.539773	ADD	88	-0.0408786	0.140963	-0.317161	0.235404	0.772535
50647204	CD8	TRBV2	6	30834234	rs3132575	G	A	A	0.539773	ADD	88	-0.0408786	0.140963	-0.317161	0.235404	0.772535
50647216	CD8	TRBV2	6	30832357	rs3130793	T	C	C	0.539773	ADD	88	-0.0408786	0.140963	-0.317161	0.235404	0.772535
50647834	CD4	TRBV19	6	33801510	rs12055409	A	G	G	0.613636	ADD	88	0.0451788	0.1558	-0.260183	0.350541	0.772547
50648210	CD8	TRAV2	6	31304291	rs28752936	G	A	A	0.539773	ADD	88	-0.0434483	0.149836	-0.337122	0.250225	0.772552
50648260	CD8	TRBV9	6	31435119	rs2516518	G	A	A	0.0795455	ADD	88	0.0821632	0.283351	-0.473195	0.637521	0.772554
50648680	CD4	TRAV41	6	32553098	AA_DRB1_37_32552051_exon2_Nx	A	T	T	0.267045	ADD	88	0.0451814	0.155818	-0.260217	0.35058	0.77256
50648688	CD4	TRAV41	6	32553086	AA_DRB1_37_32552051_exon2_N	A	T	T	0.267045	ADD	88	0.0451814	0.155818	-0.260217	0.35058	0.77256
50648698	CD4	TRAV41	6	32553087	AA_DRB1_37_32552051_exon2_NP	A	T	T	0.267045	ADD	88	0.0451814	0.155818	-0.260217	0.35058	0.77256
50648699	CD4	TRAV41	6	32553090	AA_DRB1_37_32552051_exon2_NPx	A	T	T	0.267045	ADD	88	0.0451814	0.155818	-0.260217	0.35058	0.77256
50649221	CD4	TRAV21	6	29417817	rs2523442	T	C	C	0.25	ADD	88	0.0522971	0.180365	-0.301213	0.405807	0.772568
50649331	CD4	TRAV30	6	29664269	rs386579911	G	A	A	0.289773	ADD	88	-0.0515447	0.177773	-0.399974	0.296884	0.772571
50649541	CD4	TRBV27	6	30205407	rs2844779	G	T	T	0.340909	ADD	88	-0.0461661	0.159226	-0.358243	0.265911	0.772576
50649564	CD8	TRAV5	6	33395522	rs79926713	G	T	T	0.221591	ADD	88	-0.0522619	0.18025	-0.405546	0.301022	0.772576
50649651	CD8	TRAV22	6	33787506	rs4713686	C	T	T	0.323864	ADD	88	0.0458103	0.158	-0.263865	0.355485	0.772578
50650110	CD8	TRBV28	6	31324128	SNPS_B_808_31324128_exon3	C	T	T	0.0568182	ADD	88	0.100804	0.34769	-0.580656	0.782264	0.772588
50650128	CD8	TRAV22	6	31196350	rs7769586	A	T	T	0.0965909	ADD	88	0.0732716	0.252727	-0.422065	0.568608	0.772589
50650146	CD8	TRAV22	6	31218835	rs4084090	A	G	G	0.0965909	ADD	88	0.0732716	0.252727	-0.422065	0.568608	0.772589
50650147	CD8	TRAV22	6	31221039	rs4416711	C	T	T	0.0965909	ADD	88	0.0732716	0.252727	-0.422065	0.568608	0.772589
50650416	CD8	TRAV41	6	29912595	SNPS_A_2265_29912595_intron5	T	C	C	0.840909	ADD	88	0.0535166	0.184593	-0.308279	0.415312	0.772594
50650567	CD4	TRAV41	6	33834626	rs1003976	G	A	A	0.25	ADD	88	-0.0488852	0.16862	-0.379375	0.281605	0.772597
50651097	CD4	TRAV35	6	32212264	rs427037	A	G	G	0.215909	ADD	88	0.0528038	0.182145	-0.304193	0.409801	0.772607
50651217	CD4	TRAV2	6	33861679	rs2031377	C	T	T	0.710227	ADD	88	0.0495541	0.170936	-0.285474	0.384582	0.772608
50651322	CD8	TRAV24	6	31082361	rs6917517	C	T	T	0.198864	ADD	88	-0.0516488	0.178163	-0.400843	0.297545	0.77261
50651378	CD8	TRAV41	6	31713124	rs3749953	A	G	G	0.164773	ADD	88	0.0550664	0.189953	-0.317235	0.427367	0.772611
50651397	CD8	TRBV19	6	30209493	rs2285801	A	G	G	0.5	ADD	88	-0.0437172	0.150805	-0.339289	0.251854	0.772612
50651398	CD8	TRBV19	6	30209802	rs1362089	T	G	G	0.5	ADD	88	-0.0437172	0.150805	-0.339289	0.251854	0.772612
50651408	CD8	TRAV22	6	33349885	rs2747477	G	A	A	0.380682	ADD	88	0.0430573	0.148528	-0.248052	0.334166	0.772612
50651415	CD8	TRBV19	6	30214835	rs3132663	T	A	A	0.5	ADD	88	-0.0437172	0.150805	-0.339289	0.251854	0.772612
50651420	CD8	TRAV22	6	33346186	rs2747479	C	A	A	0.380682	ADD	88	0.0430573	0.148528	-0.248052	0.334166	0.772612
50651478	CD8	TRAV17	6	31542308	rs1799964	T	C	C	0.159091	ADD	88	0.0627853	0.216581	-0.361707	0.487277	0.772613
50652030	CD4	TRBV30	6	28531538	rs62402381	G	C	C	0.107955	ADD	88	0.071804	0.247698	-0.413675	0.557283	0.772619
50652034	CD4	TRBV30	6	28532960	rs4711174	G	A	A	0.107955	ADD	88	0.071804	0.247698	-0.413675	0.557283	0.772619
50652259	CD8	TRAV19	6	32664163	rs6457622	A	C	C	0.340909	ADD	88	-0.0441748	0.152391	-0.342857	0.254507	0.772625
50652265	CD8	TRAV35	6	30760639	rs34682678	A	C	C	0.0738636	ADD	88	0.0781102	0.26946	-0.450021	0.606241	0.772625
50652266	CD8	TRAV35	6	30734255	rs13204228	A	G	G	0.0738636	ADD	88	0.0781102	0.26946	-0.450021	0.606241	0.772625
50652275	CD8	TRAV19	6	32664332	rs7745040	T	C	C	0.340909	ADD	88	-0.0441748	0.152391	-0.342857	0.254507	0.772625
50652281	CD8	TRAV19	6	32663564	rs5000634	A	G	G	0.340909	ADD	88	-0.0441748	0.152391	-0.342857	0.254507	0.772625
50652513	CD8	TRBV14	6	29833541	rs3094165	A	G	G	0.732955	ADD	88	0.0439385	0.15158	-0.253154	0.34103	0.772631
50652947	CD4	TRBV18	6	30313340	rs6986	G	C	C	0.25	ADD	88	-0.0506431	0.174718	-0.393083	0.291797	0.77264
50653014	CD8	TRBV2	6	31348936	rs2844536	A	G	G	0.619318	ADD	88	0.0440314	0.151908	-0.253703	0.341765	0.772641
50653790	CD8	TRAV27	6	32338986	rs2073044	C	T	T	0.267045	ADD	88	0.0466151	0.160833	-0.268612	0.361842	0.772656
50653839	CD4	TRBV16	6	32553392	AA_DRB1_13_32552123_exon2_HRY	A	T	T	0.522727	ADD	88	0.0385568	0.13303	-0.222178	0.299291	0.772657
50653866	CD4	TRBV16	6	32553341	AA_DRB1_13_32552123_exon2_FGS	A	T	T	0.477273	ADD	88	-0.0385568	0.13303	-0.299291	0.222178	0.772657
50653884	CD8	TRBV27	6	30339602	rs2844746	T	C	C	0.642045	ADD	88	0.0484834	0.167281	-0.27938	0.376347	0.772658
50653987	CD8	TRAV5	6	30776590	rs1264362	C	G	G	0.261364	ADD	88	-0.0489488	0.168887	-0.379962	0.282064	0.77266
50654267	CD8	TRAV20	6	31345486	rs7775117	T	A	A	0.221591	ADD	88	0.0522946	0.180438	-0.301357	0.405946	0.772667
50654294	CD4	TRBV14	6	30060952	rs11967911	G	A	A	0.1875	ADD	88	0.0585994	0.202192	-0.33769	0.454889	0.772668
50654296	CD4	TRBV14	6	30061202	rs17187805	G	A	A	0.1875	ADD	88	0.0585994	0.202192	-0.33769	0.454889	0.772668
50654300	CD4	TRBV14	6	30059616	rs78159722	G	A	A	0.1875	ADD	88	0.0585994	0.202192	-0.33769	0.454889	0.772668
50654301	CD4	TRBV14	6	30060783	rs7753935	C	A	A	0.1875	ADD	88	0.0585994	0.202192	-0.33769	0.454889	0.772668
50654321	CD4	TRBV14	6	30061910	rs17194174	G	A	A	0.1875	ADD	88	0.0585994	0.202192	-0.33769	0.454889	0.772668
50654420	CD4	TRBV27	6	30121185	rs2517653	G	A	A	0.255682	ADD	88	0.0506509	0.174768	-0.291888	0.393189	0.77267
50654457	CD8	TRAV39	6	32553214	AA_DRB1_30_32552072_exon2_CGY	A	T	T	0.840909	ADD	88	-0.05691	0.196366	-0.441781	0.327961	0.772672
50654506	CD8	TRAV39	6	32553261	AA_DRB1_30_32552072_exon2_HLR	A	T	T	0.159091	ADD	88	0.05691	0.196366	-0.327961	0.441781	0.772672
50654512	CD8	TRBV30	6	32904601	rs2071556	G	T	T	0.636364	ADD	88	0.0420623	0.145135	-0.242397	0.326521	0.772672
50654668	CD8	TRAV41	6	29916231	rs9260291	G	C	C	0.119318	ADD	88	-0.0592771	0.204538	-0.460164	0.34161	0.772676
50654669	CD8	TRAV41	6	29914866	rs9260231	G	T	T	0.119318	ADD	88	-0.0592771	0.204538	-0.460164	0.34161	0.772676
50654670	CD8	TRAV41	6	29915397	rs7763479	G	A	A	0.119318	ADD	88	-0.0592771	0.204538	-0.460164	0.34161	0.772676
50654699	CD8	TRAV41	6	29917568	rs9260364	G	C	C	0.119318	ADD	88	-0.0592771	0.204538	-0.460164	0.34161	0.772676
50654795	CD8	TRAV41	6	29914909	rs9260232	A	G	G	0.119318	ADD	88	-0.0592771	0.204538	-0.460164	0.34161	0.772676
50655111	CD8	TRBV14	6	31324649	AA_B_45_31324602_exon2_T	A	T	T	0.215909	ADD	88	0.0480088	0.165661	-0.27668	0.372698	0.772682
50655172	CD8	TRBV14	6	31324653	SNPS_B_334_31324602_exon2_AT	A	T	T	0.784091	ADD	88	-0.0480088	0.165661	-0.372698	0.27668	0.772682
50655203	CD8	TRBV14	6	31324640	AA_B_45_31324602_exon2_GT	A	T	T	0.215909	ADD	88	0.0480088	0.165661	-0.27668	0.372698	0.772682
50655204	CD8	TRBV14	6	31324655	SNPS_B_334_31324602_exon2_G	A	T	T	0.215909	ADD	88	0.0480088	0.165661	-0.27668	0.372698	0.772682
50655205	CD8	TRAV10	6	31505480	rs2734583	A	G	G	0.136364	ADD	88	-0.0598178	0.20641	-0.464374	0.344738	0.772683
50655232	CD8	TRAV10	6	31483481	rs9267445	G	C	C	0.136364	ADD	88	-0.0598178	0.20641	-0.464374	0.344738	0.772683
50655233	CD8	TRAV10	6	31514247	rs9267488	A	G	G	0.136364	ADD	88	-0.0598178	0.20641	-0.464374	0.344738	0.772683
50655328	CD8	TRAV10	6	31465047	rs3094005	G	T	T	0.136364	ADD	88	-0.0598178	0.20641	-0.464374	0.344738	0.772683
50655696	CD8	TRBV30	6	32165583	rs9267820	G	A	A	0.221591	ADD	88	-0.0482292	0.166425	-0.374416	0.277958	0.772687
50655699	CD8	TRAV25	6	32834732	rs1383266	C	T	T	0.267045	ADD	88	0.0488843	0.168686	-0.281733	0.379502	0.772687
50655761	CD4	TRBV28	6	31242762	rs3134745	C	T	T	0.267045	ADD	88	-0.0472785	0.163146	-0.367039	0.272482	0.772689
50655918	CD8	TRBV16	6	33182870	rs1567464	G	A	A	0.153409	ADD	88	0.0511202	0.176404	-0.294626	0.396866	0.772691
50656131	CD4	TRAV22	6	29555778	rs2235698	A	G	G	0.244318	ADD	88	-0.0507616	0.17517	-0.394089	0.292566	0.772695
50656177	CD4	TRAV22	6	29555585	rs17184367	A	G	G	0.244318	ADD	88	-0.0507616	0.17517	-0.394089	0.292566	0.772695
50656270	CD8	TRAV10	6	31237870	AA_C_275_31237869_exon5_EG	A	T	T	0.880682	ADD	88	0.0623062	0.215012	-0.359109	0.483721	0.772698
50656279	CD8	TRAV10	6	31237874	AA_C_275_31237869_exon5_K	A	T	T	0.119318	ADD	88	-0.0623062	0.215012	-0.483721	0.359109	0.772698
50656856	CD8	TRBV19	6	32632633	AA_DQB1_74_32632630_exon2_S	A	T	T	0.159091	ADD	88	-0.0536402	0.185115	-0.41646	0.309179	0.772709
50656867	CD8	TRBV19	6	32632631	SNPS_DQB1_1754_32632631_exon2	A	C	C	0.840909	ADD	88	0.0536402	0.185115	-0.309179	0.41646	0.772709
50656868	CD8	TRBV19	6	32632641	AA_DQB1_71_32632639_exon2_AD	A	T	T	0.159091	ADD	88	-0.0536402	0.185115	-0.41646	0.309179	0.772709
50656874	CD8	TRBV19	6	32632640	SNPS_DQB1_1745_32632640_exon2	C	T	T	0.840909	ADD	88	0.0536402	0.185115	-0.309179	0.41646	0.772709
50657258	CD4	TRAV5	6	31094971	rs10947137	A	C	C	0.0965909	ADD	88	0.0693566	0.239362	-0.399785	0.538498	0.772717
50657290	CD4	TRBV27	6	31030283	rs2523841	G	A	A	0.210227	ADD	88	-0.0566722	0.195587	-0.440016	0.326672	0.772718
50657308	CD4	TRBV27	6	31030425	rs2523840	G	A	A	0.210227	ADD	88	-0.0566722	0.195587	-0.440016	0.326672	0.772718
50657309	CD4	TRBV27	6	31028345	rs2517518	C	T	T	0.210227	ADD	88	-0.0566722	0.195587	-0.440016	0.326672	0.772718
50657652	CD8	TRBV19	6	33956472	rs4256433	T	C	C	0.818182	ADD	88	-0.0588557	0.203128	-0.45698	0.339268	0.772724
50657725	CD4	TRBV18	6	29149561	rs3116817	G	A	A	0.539773	ADD	88	0.0405414	0.139921	-0.233699	0.314781	0.772725
50657733	CD4	TRBV18	6	29139786	rs3129154	C	T	T	0.539773	ADD	88	0.0405414	0.139921	-0.233699	0.314781	0.772725
50657760	CD4	TRBV18	6	29144127	rs3116857	T	C	C	0.539773	ADD	88	0.0405414	0.139921	-0.233699	0.314781	0.772725
50657772	CD4	TRBV18	6	29142476	rs2206042	C	A	A	0.539773	ADD	88	0.0405414	0.139921	-0.233699	0.314781	0.772725
50657776	CD4	TRBV18	6	29129983	rs2142906	G	A	A	0.539773	ADD	88	0.0405414	0.139921	-0.233699	0.314781	0.772725
50657793	CD4	TRBV18	6	29125402	rs3129131	G	A	A	0.539773	ADD	88	0.0405414	0.139921	-0.233699	0.314781	0.772725
50657801	CD8	TRAV35	6	32631689	SNPS_DQB1_2696_32631689_intron2	A	G	G	0.0965909	ADD	88	0.0708783	0.244624	-0.408576	0.550332	0.772726
50657805	CD8	TRAV20	6	32990195	rs114545731	G	A	A	0.0568182	ADD	88	-0.0862999	0.297849	-0.670074	0.497474	0.772726
50657809	CD4	TRBV15	6	32922908	rs209473	A	C	C	0.596591	ADD	88	-0.0473723	0.163497	-0.367821	0.273077	0.772726
50658113	CD4	TRBV27	6	29911019	SNPS_A_689_29911019_intron2	T	C	C	0.426136	ADD	88	0.0450096	0.155346	-0.259462	0.349482	0.77273
50658114	CD4	TRBV27	6	29911037	SNPS_A_707_29911037_intron2	G	C	C	0.426136	ADD	88	0.0450096	0.155346	-0.259462	0.349482	0.77273
50658429	CD4	TRAV5	6	33842004	rs17530013	A	G	G	0.0625	ADD	88	0.0846257	0.292087	-0.487853	0.657105	0.772738
50658475	CD8	TRAV21	6	32345891	rs9268433	T	G	G	0.215909	ADD	88	-0.0525665	0.181435	-0.408172	0.303039	0.772739
50658486	CD8	TRAV21	6	32371915	rs3793127	C	T	T	0.215909	ADD	88	-0.0525665	0.181435	-0.408172	0.303039	0.772739
50658496	CD8	TRAV21	6	32376348	rs3763312	G	A	A	0.215909	ADD	88	-0.0525665	0.181435	-0.408172	0.303039	0.772739
50658497	CD8	TRAV21	6	32375973	rs3763309	C	A	A	0.215909	ADD	88	-0.0525665	0.181435	-0.408172	0.303039	0.772739
50658506	CD8	TRAV21	6	32349772	rs9268455	C	T	T	0.215909	ADD	88	-0.0525665	0.181435	-0.408172	0.303039	0.772739
50659154	CD8	TRAV34	6	32187722	rs431722	C	T	T	0.528409	ADD	88	-0.0384002	0.132544	-0.298182	0.221382	0.772747
50659296	CD4	TRAV27	6	32557503	AA_DRB1_-24_32557503_exon1_F	A	T	T	0.153409	ADD	88	-0.0557866	0.192557	-0.433191	0.321618	0.772749
50659298	CD4	TRAV27	6	32549395	AA_DRB1_180_32549395_exon3_L	A	T	T	0.153409	ADD	88	-0.0557866	0.192557	-0.433191	0.321618	0.772749
50659299	CD4	TRAV27	6	32552157	AA_DRB1_96_32549647_exon3_IY	A	T	T	0.153409	ADD	88	-0.0557866	0.192557	-0.433191	0.321618	0.772749
50659354	CD4	TRAV27	6	32552166	AA_DRB1_96_32549647_exon3_Y	A	T	T	0.153409	ADD	88	-0.0557866	0.192557	-0.433191	0.321618	0.772749
50659385	CD8	TRAV25	6	32632591	AA_DQB1_87_32632591_exon2_F	A	T	T	0.443182	ADD	88	-0.041389	0.142862	-0.321393	0.238615	0.77275
50659700	CD4	TRAV25	6	33006222	rs9277053	G	A	A	0.284091	ADD	88	0.046438	0.160294	-0.267732	0.360608	0.772756
50659928	CD4	TRBV28	6	32634105	SNPS_DQB1_280_32634105_intron1	T	C	C	0.534091	ADD	88	0.0425755	0.146963	-0.245467	0.330618	0.772758
50659971	CD8	TRAV35	6	31840625	rs614549	A	G	G	0.363636	ADD	88	-0.042634	0.147167	-0.331075	0.245807	0.77276
50660186	CD4	TRAV3	6	32552616	AA_DRB1_74_32551940_exon2_AGL	A	T	T	0.636364	ADD	88	0.0469653	0.16212	-0.270784	0.364715	0.772764
50660193	CD4	TRAV3	6	32552646	AA_DRB1_74_32551940_exon2_EQR	A	T	T	0.363636	ADD	88	-0.0469653	0.16212	-0.364715	0.270784	0.772764
50660344	CD8	TRAV5	6	31016114	rs2523868	C	T	T	0.0625	ADD	88	0.0963353	0.332544	-0.555439	0.74811	0.772766
50660663	CD4	TRBV28	6	33166034	rs2076310	A	G	G	0.284091	ADD	88	-0.0460255	0.158882	-0.357429	0.265378	0.772773
50660668	CD4	TRBV28	6	33178010	rs213208	G	T	T	0.284091	ADD	88	-0.0460255	0.158882	-0.357429	0.265378	0.772773
50660673	CD4	TRBV28	6	33173842	rs439205	G	A	A	0.284091	ADD	88	-0.0460255	0.158882	-0.357429	0.265378	0.772773
50660680	CD4	TRBV28	6	33175575	rs107822	C	T	T	0.284091	ADD	88	-0.0460255	0.158882	-0.357429	0.265378	0.772773
50660795	CD8	TRBV28	6	30074163	rs2517600	G	A	A	0.255682	ADD	88	0.051575	0.178043	-0.297383	0.400533	0.772777
50660960	CD4	TRBV18	6	29899677	rs2524005	G	A	A	0.232955	ADD	88	-0.056499	0.195044	-0.438779	0.325781	0.772781
50661371	CD4	TRBV27	6	29341449	rs10456372	A	G	G	0.460227	ADD	88	0.0396296	0.13681	-0.228513	0.307772	0.772784
50661432	CD8	TRAV20	6	31204694	rs3869115	C	G	G	0.0568182	ADD	88	0.0958537	0.33091	-0.552718	0.744425	0.772785
50661877	CD8	TRAV10	6	30990490	rs576060123	G	T	T	0.232955	ADD	88	-0.0473732	0.16355	-0.367925	0.273178	0.772793
50662049	CD4	TRAV16	6	31324527	AA_B_70_31324527_exon2_HK	A	T	T	0.0625	ADD	88	-0.083164	0.287116	-0.645901	0.479573	0.772795
50662063	CD4	TRAV16	6	31324550	AA_B_70_31324527_exon2_K	A	T	T	0.0625	ADD	88	-0.083164	0.287116	-0.645901	0.479573	0.772795
50662125	CD4	TRAV16	6	31324304	AA_B_97_31324201_exon3_N	A	T	T	0.0625	ADD	88	-0.083164	0.287116	-0.645901	0.479573	0.772795
50662135	CD4	TRAV16	6	31324317	AA_B_97_31324201_exon3_NV	A	T	T	0.0625	ADD	88	-0.083164	0.287116	-0.645901	0.479573	0.772795
50662183	CD4	TRAV16	6	31324286	AA_B_97_31324201_exon3_CNV	A	T	T	0.0625	ADD	88	-0.083164	0.287116	-0.645901	0.479573	0.772795
50662218	CD4	TRAV16	6	31321689	HLA_B*27	A	T	T	0.0625	ADD	88	-0.083164	0.287116	-0.645901	0.479573	0.772795
50662254	CD4	TRAV16	6	31324200	SNPS_B_736_31324200_exon3_A	A	T	T	0.0625	ADD	88	-0.083164	0.287116	-0.645901	0.479573	0.772795
50662268	CD4	TRAV16	6	31324357	SNPS_B_735_31324201_exon3_T	A	T	T	0.0625	ADD	88	-0.083164	0.287116	-0.645901	0.479573	0.772795
50662270	CD4	TRAV16	6	31324354	SNPS_B_735_31324201_exon3_AT	A	T	T	0.0625	ADD	88	-0.083164	0.287116	-0.645901	0.479573	0.772795
50662279	CD4	TRAV16	6	31324201	AA_B_97_31324201_exon3_CN	A	T	T	0.0625	ADD	88	-0.083164	0.287116	-0.645901	0.479573	0.772795
50662662	CD4	TRBV30	6	31322559	SNPS_B_2377_31322559_intron5	A	G	G	0.380682	ADD	88	0.0435788	0.150456	-0.251309	0.338467	0.772801
50663406	CD4	TRAV16	6	32628189	rs9273489	A	G	G	0.136364	ADD	88	-0.0607012	0.209583	-0.471477	0.350075	0.772815
50664912	CD4	TRAV17	6	32888566	rs241458	G	C	C	0.494318	ADD	88	-0.0453061	0.156445	-0.351933	0.26132	0.772837
50664934	CD8	TRAV19	6	31239621	AA_C_9_31239621_exon2_D	A	T	T	0.392045	ADD	88	-0.0463337	0.159994	-0.359915	0.267248	0.772838
50665044	CD8	TRAV24	6	30794617	rs915664	T	C	C	0.267045	ADD	88	-0.0468384	0.161738	-0.363838	0.270161	0.77284
50665066	CD4	TRBV15	6	31352631	rs7741091	A	G	G	0.278409	ADD	88	-0.0513756	0.177406	-0.399085	0.296334	0.772841
50666358	CD4	TRAV35	6	32385596	rs55890913	T	C	C	0.0965909	ADD	88	-0.0716375	0.247398	-0.556529	0.413254	0.772864
50666983	CD4	TRBV19	6	30992346	rs12198448	T	C	C	0.102273	ADD	88	0.0754107	0.260434	-0.435031	0.585852	0.772868
50667332	CD4	TRBV14	6	29910286	HLA_A*24:02	A	T	T	0.0795455	ADD	88	0.0692101	0.239023	-0.399266	0.537686	0.772871
50667419	CD8	TRAV39	6	32384892	rs72847996	G	A	A	0.0909091	ADD	88	-0.0701877	0.242401	-0.545285	0.40491	0.772872
50667525	CD4	TRAV34	6	32853042	rs7767277	C	A	A	0.107955	ADD	88	-0.0745459	0.257454	-0.579147	0.430056	0.772874
50667544	CD8	TRBV27	6	32553360	AA_DRB1_13_32552123_exon2_FY	A	T	T	0.232955	ADD	88	0.0516977	0.178546	-0.298246	0.401642	0.772875
50667550	CD8	TRBV27	6	32553266	AA_DRB1_30_32552072_exon2_HY	A	T	T	0.767045	ADD	88	-0.0516977	0.178546	-0.401642	0.298246	0.772875
50667551	CD8	TRBV27	6	32553237	AA_DRB1_30_32552072_exon2_FHY	A	T	T	0.767045	ADD	88	-0.0516977	0.178546	-0.401642	0.298246	0.772875
50667561	CD8	TRBV27	6	32553194	AA_DRB1_30_32552072_exon2_AHY	A	T	T	0.767045	ADD	88	-0.0516977	0.178546	-0.401642	0.298246	0.772875
50667564	CD8	TRBV27	6	32553354	AA_DRB1_13_32552123_exon2_FLY	A	T	T	0.232955	ADD	88	0.0516977	0.178546	-0.298246	0.401642	0.772875
50667635	CD4	TRBV2	6	32632620	SNPS_DQB1_1765_32632620_exon2_C	A	T	T	0.914773	ADD	88	-0.0644066	0.22244	-0.500381	0.371568	0.772877
50667987	CD4	TRAV39	6	32552114	AA_DRB1_16_32552114_exon2_H	A	T	T	0.960227	ADD	88	-0.101237	0.349653	-0.786545	0.58407	0.772884
50668009	CD4	TRAV39	6	32553328	AA_DRB1_16_32552114_exon2_HQ	A	T	T	0.960227	ADD	88	-0.101237	0.349653	-0.786545	0.58407	0.772884
50668016	CD4	TRAV39	6	32553327	AA_DRB1_16_32552114_exon2_HI	A	T	T	0.960227	ADD	88	-0.101237	0.349653	-0.786545	0.58407	0.772884
50668639	CD4	TRBV18	6	29910719	SNPS_A_389_29910719_exon2_A	A	T	T	0.153409	ADD	88	-0.0562196	0.194181	-0.436808	0.324369	0.772896
50668642	CD4	TRBV18	6	29910807	AA_A_63_29910720_exon2_EQ	A	T	T	0.846591	ADD	88	0.0562196	0.194181	-0.324369	0.436808	0.772896
50668643	CD4	TRBV18	6	29910809	AA_A_63_29910720_exon2_N	A	T	T	0.153409	ADD	88	-0.0562196	0.194181	-0.436808	0.324369	0.772896
50668657	CD4	TRBV18	6	29910796	AA_A_62_29910717_exon2_R	A	T	T	0.153409	ADD	88	-0.0562196	0.194181	-0.436808	0.324369	0.772896
50668658	CD4	TRBV18	6	29910797	AA_A_62_29910717_exon2_Rx	A	T	T	0.153409	ADD	88	-0.0562196	0.194181	-0.436808	0.324369	0.772896
50668659	CD4	TRBV18	6	29910721	SNPS_A_391_29910721_exon2	G	C	C	0.153409	ADD	88	-0.0562196	0.194181	-0.436808	0.324369	0.772896
50668854	CD8	TRBV18	6	32783086	rs7383287	A	G	G	0.227273	ADD	88	-0.0482933	0.166806	-0.375228	0.278641	0.772899
50669038	CD4	TRAV20	6	31221153	rs2394946	G	A	A	0.539773	ADD	88	-0.0449821	0.155371	-0.349503	0.259539	0.772901
50669077	CD8	TRAV24	6	29284518	rs720831	A	G	G	0.602273	ADD	88	-0.0433199	0.14963	-0.336588	0.249949	0.772901
50669240	CD4	TRAV25	6	30576781	rs1264419	G	C	C	0.539773	ADD	88	0.0405897	0.140201	-0.234199	0.315378	0.772904
50669595	CD4	TRBV18	6	31347644	rs9266658	G	A	A	0.221591	ADD	88	-0.0521498	0.180135	-0.405208	0.300909	0.772909
50669975	CD4	TRBV14	6	32375424	rs9268497	G	A	A	0.369318	ADD	88	-0.0453783	0.156752	-0.352606	0.261849	0.772918
50669976	CD4	TRBV14	6	32375352	rs9268494	A	C	C	0.369318	ADD	88	-0.0453783	0.156752	-0.352606	0.261849	0.772918
50669977	CD4	TRBV14	6	32375374	rs9268496	G	A	A	0.369318	ADD	88	-0.0453783	0.156752	-0.352606	0.261849	0.772918
50670225	CD8	TRAV30	6	31324153	AA_B_113_31324153_exon3_H	A	T	T	0.715909	ADD	88	0.0484337	0.167309	-0.279485	0.376352	0.772922
50670226	CD8	TRAV30	6	31324154	SNPS_B_782_31324154_exon3	A	G	G	0.715909	ADD	88	0.0484337	0.167309	-0.279485	0.376352	0.772922
50670227	CD8	TRAV30	6	31324255	AA_B_113_31324153_exon3_Y	A	T	T	0.284091	ADD	88	-0.0484337	0.167309	-0.376352	0.279485	0.772922
50670291	CD4	TRBV2	6	28354250	rs3799499	G	T	T	0.261364	ADD	88	0.049128	0.169709	-0.283495	0.381751	0.772924
50670292	CD4	TRBV2	6	28370078	rs13196606	G	A	A	0.261364	ADD	88	0.049128	0.169709	-0.283495	0.381751	0.772924
50670295	CD4	TRBV2	6	28346910	rs7774981	T	C	C	0.261364	ADD	88	0.049128	0.169709	-0.283495	0.381751	0.772924
50670298	CD4	TRBV2	6	28359709	rs2232427	T	G	G	0.261364	ADD	88	0.049128	0.169709	-0.283495	0.381751	0.772924
50671115	CD8	TRBV18	6	29510325	rs362540	G	A	A	0.505682	ADD	88	-0.0470871	0.162666	-0.365907	0.271732	0.772934
50671170	CD8	TRAV21	6	29594265	rs41291770	T	C	C	0.107955	ADD	88	0.0696543	0.240626	-0.401965	0.541274	0.772934
50671187	CD8	TRBV18	6	29513582	rs1233413	A	G	G	0.505682	ADD	88	-0.0470871	0.162666	-0.365907	0.271732	0.772934
50671189	CD8	TRAV24	6	31648403	rs805290	C	T	T	0.369318	ADD	88	0.0443758	0.1533	-0.256086	0.344838	0.772935
50671193	CD8	TRAV24	6	31657754	rs707917	C	G	G	0.369318	ADD	88	0.0443758	0.1533	-0.256086	0.344838	0.772935
50671204	CD8	TRAV24	6	31661489	rs805281	T	C	C	0.369318	ADD	88	0.0443758	0.1533	-0.256086	0.344838	0.772935
50671209	CD8	TRAV24	6	31662957	rs805277	C	T	T	0.369318	ADD	88	0.0443758	0.1533	-0.256086	0.344838	0.772935
50671210	CD8	TRAV24	6	31665194	rs805274	T	C	C	0.369318	ADD	88	0.0443758	0.1533	-0.256086	0.344838	0.772935
50671211	CD8	TRAV24	6	31659731	rs805282	T	G	G	0.369318	ADD	88	0.0443758	0.1533	-0.256086	0.344838	0.772935
50671247	CD8	TRAV24	6	31654732	rs707918	T	A	A	0.369318	ADD	88	0.0443758	0.1533	-0.256086	0.344838	0.772935
50671255	CD8	TRAV24	6	31630241	rs7992	C	T	T	0.369318	ADD	88	0.0443758	0.1533	-0.256086	0.344838	0.772935
50671256	CD8	TRAV24	6	31629096	rs707920	T	C	C	0.369318	ADD	88	0.0443758	0.1533	-0.256086	0.344838	0.772935
50671257	CD8	TRAV24	6	31629953	rs7029	A	G	G	0.369318	ADD	88	0.0443758	0.1533	-0.256086	0.344838	0.772935
50671258	CD8	TRAV24	6	31637807	rs4569	C	T	T	0.369318	ADD	88	0.0443758	0.1533	-0.256086	0.344838	0.772935
50672486	CD4	TRAV3	6	32179896	rs2071286	C	T	T	0.136364	ADD	88	0.0662246	0.228803	-0.382222	0.514671	0.772959
50672874	CD4	TRAV25	6	30105349	rs9261471	T	C	C	0.238636	ADD	88	0.0508192	0.175584	-0.29332	0.394958	0.772966
50672875	CD4	TRAV25	6	30103898	rs9261467	A	G	G	0.238636	ADD	88	0.0508192	0.175584	-0.29332	0.394958	0.772966
50672876	CD4	TRAV25	6	30104480	rs9261468	A	G	G	0.238636	ADD	88	0.0508192	0.175584	-0.29332	0.394958	0.772966
50672878	CD4	TRAV25	6	30106296	rs2857439	G	A	A	0.238636	ADD	88	0.0508192	0.175584	-0.29332	0.394958	0.772966
50672881	CD4	TRAV25	6	30110880	rs9261495	G	A	A	0.238636	ADD	88	0.0508192	0.175584	-0.29332	0.394958	0.772966
50672887	CD4	TRAV25	6	30105544	rs9261473	C	A	A	0.238636	ADD	88	0.0508192	0.175584	-0.29332	0.394958	0.772966
50672888	CD4	TRAV25	6	30118707	rs4392759	G	A	A	0.238636	ADD	88	0.0508192	0.175584	-0.29332	0.394958	0.772966
50672891	CD4	TRAV25	6	30114845	rs4959012	T	C	C	0.238636	ADD	88	0.0508192	0.175584	-0.29332	0.394958	0.772966
50672892	CD4	TRAV25	6	30115063	rs757261	G	A	A	0.238636	ADD	88	0.0508192	0.175584	-0.29332	0.394958	0.772966
50672893	CD4	TRAV25	6	30102011	rs9261462	G	A	A	0.238636	ADD	88	0.0508192	0.175584	-0.29332	0.394958	0.772966
50672894	CD4	TRAV25	6	30102064	rs9261463	G	C	C	0.238636	ADD	88	0.0508192	0.175584	-0.29332	0.394958	0.772966
50672895	CD4	TRAV25	6	30111478	rs9261499	T	C	C	0.238636	ADD	88	0.0508192	0.175584	-0.29332	0.394958	0.772966
50672896	CD4	TRAV25	6	30121048	rs2517655	C	T	T	0.238636	ADD	88	0.0508192	0.175584	-0.29332	0.394958	0.772966
50672900	CD4	TRAV25	6	30127323	rs9261535	G	A	A	0.238636	ADD	88	0.0508192	0.175584	-0.29332	0.394958	0.772966
50672901	CD4	TRAV25	6	30109482	rs9261489	A	G	G	0.238636	ADD	88	0.0508192	0.175584	-0.29332	0.394958	0.772966
50672905	CD4	TRAV25	6	30109412	rs9261488	C	T	T	0.238636	ADD	88	0.0508192	0.175584	-0.29332	0.394958	0.772966
50672961	CD8	TRAV22	6	30154910	rs12175655	C	T	T	0.107955	ADD	88	0.0709207	0.245039	-0.409347	0.551188	0.772968
50672964	CD8	TRAV22	6	30131123	rs17188113	T	G	G	0.107955	ADD	88	0.0709207	0.245039	-0.409347	0.551188	0.772968
50672971	CD8	TRAV22	6	30132035	rs2074477	G	A	A	0.107955	ADD	88	0.0709207	0.245039	-0.409347	0.551188	0.772968
50672972	CD8	TRAV22	6	30132100	rs41272587	G	C	C	0.107955	ADD	88	0.0709207	0.245039	-0.409347	0.551188	0.772968
50672979	CD8	TRAV22	6	30152033	rs9366754	G	C	C	0.107955	ADD	88	0.0709207	0.245039	-0.409347	0.551188	0.772968
50672990	CD8	TRAV22	6	30174132	rs9391802	G	A	A	0.107955	ADD	88	0.0709207	0.245039	-0.409347	0.551188	0.772968
50672991	CD8	TRAV22	6	30168829	rs2239531	C	T	T	0.107955	ADD	88	0.0709207	0.245039	-0.409347	0.551188	0.772968
50673075	CD4	TRBV28	6	29442701	rs2746150	C	T	T	0.0909091	ADD	88	0.0805105	0.278173	-0.464699	0.62572	0.772969
50673076	CD4	TRBV28	6	29435355	rs2746149	T	C	C	0.0909091	ADD	88	0.0805105	0.278173	-0.464699	0.62572	0.772969
50673090	CD4	TRBV28	6	29437033	rs2206853	C	T	T	0.0909091	ADD	88	0.0805105	0.278173	-0.464699	0.62572	0.772969
50673093	CD4	TRBV28	6	29411432	rs1535039	T	C	C	0.0909091	ADD	88	0.0805105	0.278173	-0.464699	0.62572	0.772969
50673148	CD4	TRBV28	6	29463043	rs1233489	T	A	A	0.0909091	ADD	88	0.0805105	0.278173	-0.464699	0.62572	0.772969
50673149	CD4	TRBV28	6	29461730	rs1233491	G	C	C	0.0909091	ADD	88	0.0805105	0.278173	-0.464699	0.62572	0.772969
50673150	CD4	TRBV28	6	29453219	rs1233494	T	C	C	0.0909091	ADD	88	0.0805105	0.278173	-0.464699	0.62572	0.772969
50673151	CD4	TRBV28	6	29458241	rs1233493	A	G	G	0.0909091	ADD	88	0.0805105	0.278173	-0.464699	0.62572	0.772969
50673154	CD4	TRBV28	6	29356687	rs442694	G	T	T	0.0909091	ADD	88	0.0805105	0.278173	-0.464699	0.62572	0.772969
50673155	CD4	TRBV28	6	29356331	rs9257809	A	G	G	0.0909091	ADD	88	0.0805105	0.278173	-0.464699	0.62572	0.772969
50673215	CD4	TRBV28	6	29415464	rs2523443	C	A	A	0.0909091	ADD	88	0.0805105	0.278173	-0.464699	0.62572	0.772969
50673431	CD4	TRBV9	6	31476854	rs2844498	C	T	T	0.460227	ADD	88	-0.0485991	0.167918	-0.377713	0.280515	0.772972
50673460	CD4	TRAV20	6	32681277	rs2858331	A	G	G	0.335227	ADD	88	0.0438748	0.151596	-0.253247	0.340997	0.772973
50673706	CD4	TRAV17	6	32573562	rs602457	T	C	C	0.170455	ADD	88	0.0550511	0.190214	-0.317761	0.427863	0.772975
50674087	CD8	TRBV16	6	31021017	rs4713429	C	G	G	0.227273	ADD	88	0.0425774	0.147117	-0.245766	0.330921	0.772979
50674715	CD4	TRAV2	6	32781776	rs2856997	C	A	A	0.340909	ADD	88	-0.0443531	0.153259	-0.344735	0.256029	0.772988
50674725	CD8	TRBV14	6	28839879	rs209160	A	G	G	0.551136	ADD	88	0.0398856	0.137821	-0.230239	0.31001	0.772988
50674844	CD4	TRBV15	6	31412513	rs2395004	G	C	C	0.448864	ADD	88	0.0440777	0.152308	-0.254441	0.342596	0.77299
50674887	CD8	TRAV34	6	32552631	AA_DRB1_74_32551940_exon2_Ax	A	T	T	0.607955	ADD	88	0.0415349	0.143523	-0.239764	0.322834	0.772991
50674906	CD8	TRAV34	6	32551940	AA_DRB1_74_32551940_exon2_A	A	T	T	0.607955	ADD	88	0.0415349	0.143523	-0.239764	0.322834	0.772991
50675001	CD8	TRAV21	6	30987987	rs1632870	T	C	C	0.869318	ADD	88	0.0619618	0.214108	-0.357682	0.481605	0.772992
50675217	CD4	TRBV28	6	32394913	rs732162	G	A	A	0.392045	ADD	88	-0.0396067	0.136862	-0.307851	0.228638	0.772995
50675222	CD8	TRBV2	6	33810193	rs12209375	T	C	C	0.159091	ADD	88	0.0605785	0.209331	-0.349703	0.47086	0.772996
50675337	CD8	TRBV28	6	29912494	SNPS_A_2164_29912494_intron5_A	A	T	T	0.676136	ADD	88	-0.0505559	0.1747	-0.392962	0.29185	0.772999
50675402	CD4	TRAV25	6	30224889	rs928824	C	T	T	0.0795455	ADD	88	0.0832162	0.287563	-0.480397	0.646829	0.773
50675403	CD4	TRAV25	6	30306931	rs3129839	C	G	G	0.0795455	ADD	88	0.0832162	0.287563	-0.480397	0.646829	0.773
50675404	CD4	TRAV25	6	30293483	rs1264583	C	T	T	0.0795455	ADD	88	0.0832162	0.287563	-0.480397	0.646829	0.773
50675410	CD4	TRAV25	6	30257846	rs928823	T	A	A	0.0795455	ADD	88	0.0832162	0.287563	-0.480397	0.646829	0.773
50675411	CD4	TRAV25	6	30278112	rs1264608	C	T	T	0.0795455	ADD	88	0.0832162	0.287563	-0.480397	0.646829	0.773
50675412	CD4	TRAV25	6	30279059	rs1268447	C	T	T	0.0795455	ADD	88	0.0832162	0.287563	-0.480397	0.646829	0.773
50675454	CD4	TRAV25	6	30227340	rs2516712	C	A	A	0.0795455	ADD	88	0.0832162	0.287563	-0.480397	0.646829	0.773
50675575	CD4	TRBV9	6	31140169	rs3132518	C	G	G	0.5625	ADD	88	0.0442139	0.152787	-0.255242	0.34367	0.773001
50676219	CD8	TRBV30	6	31066633	rs144846110	A	G	G	0.130682	ADD	88	0.0598506	0.206832	-0.345533	0.465234	0.773012
50676711	CD8	TRAV10	6	31002616	rs4248154	C	T	T	0.181818	ADD	88	-0.0484999	0.167611	-0.377011	0.280012	0.773019
50677231	CD4	TRBV19	6	33326250	rs3106192	A	G	G	0.431818	ADD	88	0.0407214	0.140733	-0.235111	0.316554	0.773026
50677360	CD8	TRBV19	6	31009055	rs2517546	C	T	T	0.136364	ADD	88	0.0650648	0.22487	-0.375671	0.505801	0.773031
50677883	CD8	TRAV30	6	30002052	rs259929	T	C	C	0.261364	ADD	88	-0.0474354	0.163949	-0.368769	0.273898	0.773041
50677884	CD8	TRAV30	6	29983538	rs356954	T	C	C	0.261364	ADD	88	-0.0474354	0.163949	-0.368769	0.273898	0.773041
50677905	CD8	TRAV30	6	29948812	rs2844802	A	T	T	0.261364	ADD	88	-0.0474354	0.163949	-0.368769	0.273898	0.773041
50677919	CD8	TRAV30	6	30028831	rs1150742	T	C	C	0.261364	ADD	88	-0.0474354	0.163949	-0.368769	0.273898	0.773041
50677928	CD8	TRAV30	6	29977145	rs356969	G	C	C	0.261364	ADD	88	-0.0474354	0.163949	-0.368769	0.273898	0.773041
50677940	CD8	TRAV30	6	29973910	rs356967	G	A	A	0.261364	ADD	88	-0.0474354	0.163949	-0.368769	0.273898	0.773041
50677941	CD8	TRAV30	6	29975047	rs356968	G	T	T	0.261364	ADD	88	-0.0474354	0.163949	-0.368769	0.273898	0.773041
50677952	CD8	TRAV30	6	29989695	rs165255	G	C	C	0.261364	ADD	88	-0.0474354	0.163949	-0.368769	0.273898	0.773041
50677953	CD8	TRAV30	6	30004371	rs259931	T	A	A	0.261364	ADD	88	-0.0474354	0.163949	-0.368769	0.273898	0.773041
50677954	CD8	TRAV30	6	29951106	rs2735067	A	G	G	0.261364	ADD	88	-0.0474354	0.163949	-0.368769	0.273898	0.773041
50677955	CD8	TRAV30	6	29950210	rs401618	A	G	G	0.261364	ADD	88	-0.0474354	0.163949	-0.368769	0.273898	0.773041
50677956	CD8	TRAV30	6	30006876	rs259934	C	T	T	0.261364	ADD	88	-0.0474354	0.163949	-0.368769	0.273898	0.773041
50677957	CD8	TRAV30	6	30011934	rs259940	A	G	G	0.261364	ADD	88	-0.0474354	0.163949	-0.368769	0.273898	0.773041
50677958	CD8	TRAV30	6	30015330	rs259943	T	C	C	0.261364	ADD	88	-0.0474354	0.163949	-0.368769	0.273898	0.773041
50678252	CD8	TRAV24	6	33904190	rs9368786	C	T	T	0.431818	ADD	88	-0.0442412	0.152914	-0.343947	0.255464	0.773049
50678717	CD4	TRAV40	6	33172932	rs110662	G	A	A	0.738636	ADD	88	-0.0416149	0.143842	-0.32354	0.24031	0.773057
50678760	CD4	TRAV17	6	29710628	rs730858	G	A	A	0.159091	ADD	88	-0.0630746	0.218019	-0.490383	0.364234	0.773058
50678783	CD4	TRAV17	6	29718165	rs2517934	T	C	C	0.159091	ADD	88	-0.0630746	0.218019	-0.490383	0.364234	0.773058
50678787	CD4	TRAV17	6	29731787	rs1611285	T	C	C	0.159091	ADD	88	-0.0630746	0.218019	-0.490383	0.364234	0.773058
50678791	CD4	TRAV17	6	29704833	rs2517943	T	C	C	0.159091	ADD	88	-0.0630746	0.218019	-0.490383	0.364234	0.773058
50678793	CD4	TRAV17	6	29713926	rs2523385	G	A	A	0.159091	ADD	88	-0.0630746	0.218019	-0.490383	0.364234	0.773058
50678812	CD4	TRAV17	6	29708417	rs2517941	C	G	G	0.159091	ADD	88	-0.0630746	0.218019	-0.490383	0.364234	0.773058
50678818	CD4	TRAV17	6	29709286	rs2743950	C	T	T	0.159091	ADD	88	-0.0630746	0.218019	-0.490383	0.364234	0.773058
50679313	CD4	TRAV19	6	32560341	rs79966773	T	C	C	0.289773	ADD	88	0.0460485	0.159172	-0.265923	0.35802	0.773065
50679318	CD8	TRAV22	6	30120912	rs2285795	C	T	T	0.244318	ADD	88	-0.0512467	0.177141	-0.398436	0.295942	0.773065
50679319	CD8	TRAV22	6	30120268	rs9261531	C	T	T	0.244318	ADD	88	-0.0512467	0.177141	-0.398436	0.295942	0.773065
50679320	CD8	TRAV22	6	30120633	rs2857433	T	G	G	0.244318	ADD	88	-0.0512467	0.177141	-0.398436	0.295942	0.773065
50679324	CD8	TRAV22	6	30114955	rs757262	C	T	T	0.244318	ADD	88	-0.0512467	0.177141	-0.398436	0.295942	0.773065
50679330	CD8	TRAV22	6	30114666	rs4959044	C	T	T	0.244318	ADD	88	-0.0512467	0.177141	-0.398436	0.295942	0.773065
50679346	CD8	TRAV22	6	30111863	rs9261503	G	A	A	0.244318	ADD	88	-0.0512467	0.177141	-0.398436	0.295942	0.773065
50679347	CD8	TRAV22	6	30111932	rs9261504	C	T	T	0.244318	ADD	88	-0.0512467	0.177141	-0.398436	0.295942	0.773065
50679351	CD8	TRAV22	6	30115965	rs1573299	C	T	T	0.244318	ADD	88	-0.0512467	0.177141	-0.398436	0.295942	0.773065
50679356	CD8	TRAV22	6	30119275	rs9261526	G	A	A	0.244318	ADD	88	-0.0512467	0.177141	-0.398436	0.295942	0.773065
50679358	CD8	TRAV40	6	29709840	rs2517938	T	C	C	0.164773	ADD	88	-0.0460752	0.159265	-0.358229	0.266078	0.773065
50679361	CD8	TRAV22	6	30121096	rs2508030	C	T	T	0.244318	ADD	88	-0.0512467	0.177141	-0.398436	0.295942	0.773065
50679362	CD8	TRAV22	6	30115542	rs757259	G	A	A	0.244318	ADD	88	-0.0512467	0.177141	-0.398436	0.295942	0.773065
50679367	CD8	TRAV22	6	30120164	rs9261530	G	C	C	0.244318	ADD	88	-0.0512467	0.177141	-0.398436	0.295942	0.773065
50679368	CD8	TRAV22	6	30118360	rs1557611	C	T	T	0.244318	ADD	88	-0.0512467	0.177141	-0.398436	0.295942	0.773065
50679369	CD8	TRAV22	6	30118637	rs1557607	A	G	G	0.244318	ADD	88	-0.0512467	0.177141	-0.398436	0.295942	0.773065
50679370	CD8	TRAV22	6	30112408	rs9261505	A	G	G	0.244318	ADD	88	-0.0512467	0.177141	-0.398436	0.295942	0.773065
50679371	CD8	TRAV22	6	30120945	rs9261532	T	G	G	0.244318	ADD	88	-0.0512467	0.177141	-0.398436	0.295942	0.773065
50679372	CD8	TRAV22	6	30121258	rs9261533	T	C	C	0.244318	ADD	88	-0.0512467	0.177141	-0.398436	0.295942	0.773065
50679426	CD4	TRBV13	6	32699442	rs2859101	T	C	C	0.363636	ADD	88	0.0434443	0.150172	-0.250887	0.337775	0.773067
50679427	CD4	TRBV13	6	32699479	rs2859100	G	C	C	0.363636	ADD	88	0.0434443	0.150172	-0.250887	0.337775	0.773067
50679672	CD8	TRAV3	6	29444121	rs1233495	G	A	A	0.255682	ADD	88	-0.0487558	0.168535	-0.379079	0.281567	0.773071
50679679	CD8	TRAV3	6	29468809	rs1233487	A	G	G	0.255682	ADD	88	-0.0487558	0.168535	-0.379079	0.281567	0.773071
50679785	CD8	TRAV34	6	32394060	rs3129842	T	C	C	0.193182	ADD	88	0.044386	0.153432	-0.256335	0.345107	0.773074
50679786	CD8	TRAV34	6	32391192	rs541986750	T	C	C	0.193182	ADD	88	0.044386	0.153432	-0.256335	0.345107	0.773074
50679787	CD8	TRAV34	6	32394537	rs2395171	C	T	T	0.193182	ADD	88	0.044386	0.153432	-0.256335	0.345107	0.773074
50679789	CD8	TRAV27	6	32594901	rs3104391	T	C	C	0.789773	ADD	88	0.055286	0.191111	-0.319284	0.429856	0.773074
50679791	CD8	TRAV27	6	32592985	rs9271687	A	G	G	0.789773	ADD	88	0.055286	0.191111	-0.319284	0.429856	0.773074
50679792	CD8	TRAV27	6	32591922	rs4959108	G	A	A	0.789773	ADD	88	0.055286	0.191111	-0.319284	0.429856	0.773074
50679902	CD4	TRBV14	6	31324309	AA_B_97_31324201_exon3_NRW	A	T	T	0.619318	ADD	88	0.0494967	0.1711	-0.285853	0.384846	0.773076
50679903	CD4	TRBV14	6	31324295	AA_B_97_31324201_exon3_CST	A	T	T	0.380682	ADD	88	-0.0494967	0.1711	-0.384846	0.285853	0.773076
50679910	CD4	TRBV14	6	31324334	AA_B_97_31324201_exon3_ST	A	T	T	0.380682	ADD	88	-0.0494967	0.1711	-0.384846	0.285853	0.773076
50679920	CD4	TRBV14	6	31324337	AA_B_97_31324201_exon3_STV	A	T	T	0.380682	ADD	88	-0.0494967	0.1711	-0.384846	0.285853	0.773076
50679930	CD4	TRAV21	6	31438794	rs7758090	C	T	T	0.0625	ADD	88	-0.0871035	0.3011	-0.67725	0.503043	0.773077
50680712	CD8	TRAV17	6	32553080	AA_DRB1_37_32552051_exon2_LSY	A	T	T	0.596591	ADD	88	-0.0386267	0.133531	-0.300343	0.22309	0.773087
50680728	CD8	TRAV17	6	32553049	AA_DRB1_37_32552051_exon2_FN	A	T	T	0.403409	ADD	88	0.0386267	0.133531	-0.22309	0.300343	0.773087
50680765	CD8	TRAV17	6	32553050	AA_DRB1_37_32552051_exon2_FNP	A	T	T	0.403409	ADD	88	0.0386267	0.133531	-0.22309	0.300343	0.773087
50680766	CD8	TRAV17	6	32553053	AA_DRB1_37_32552051_exon2_FNx	A	T	T	0.403409	ADD	88	0.0386267	0.133531	-0.22309	0.300343	0.773087
50680793	CD4	TRAV35	6	30458064	rs1264457	G	A	A	0.568182	ADD	88	-0.0414482	0.143286	-0.322283	0.239386	0.773088
50680938	CD4	TRBV19	6	29910834	SNPS_A_504_29910834_intron2	G	C	C	0.897727	ADD	88	0.0690574	0.238733	-0.398851	0.536966	0.773091
50681097	CD4	TRBV28	6	31024762	rs115731696	A	G	G	0.0568182	ADD	88	0.0902259	0.311917	-0.52112	0.701572	0.773093
50681445	CD4	TRAV41	6	29618366	rs29272	G	T	T	0.0625	ADD	88	-0.0854011	0.295242	-0.664065	0.493262	0.773097
50681455	CD4	TRAV41	6	29625195	rs9461541	A	G	G	0.0625	ADD	88	-0.0854011	0.295242	-0.664065	0.493262	0.773097
50681462	CD4	TRAV41	6	29624894	rs9468571	T	C	C	0.0625	ADD	88	-0.0854011	0.295242	-0.664065	0.493262	0.773097
50681464	CD4	TRAV41	6	29624112	rs29234	A	C	C	0.0625	ADD	88	-0.0854011	0.295242	-0.664065	0.493262	0.773097
50681552	CD4	TRBV30	6	33351696	rs6942045	C	T	T	0.255682	ADD	88	-0.0491933	0.170069	-0.382522	0.284135	0.773099
50681570	CD4	TRBV30	6	33404064	rs10807124	G	A	A	0.255682	ADD	88	-0.0491933	0.170069	-0.382522	0.284135	0.773099
50681685	CD8	TRAV17	6	29476142	rs3131021	A	G	G	0.619318	ADD	88	0.0456147	0.1577	-0.263471	0.3547	0.773102
50681718	CD4	TRAV34	6	31681160	rs385306	G	A	A	0.318182	ADD	88	0.0439095	0.151805	-0.253622	0.341441	0.773103
50681781	CD4	TRAV6	6	32415153	rs9469112	C	T	T	0.142045	ADD	88	0.0584014	0.201908	-0.337331	0.454133	0.773104
50681984	CD4	TRAV20	6	30087776	rs9261434	G	C	C	0.926136	ADD	88	-0.0790438	0.27328	-0.614663	0.456575	0.77311
50682003	CD4	TRAV20	6	30110524	rs9261494	C	T	T	0.926136	ADD	88	-0.0790438	0.27328	-0.614663	0.456575	0.77311
50682511	CD8	TRAV22	6	29257772	rs1033569	C	T	T	0.545455	ADD	88	0.0413651	0.143018	-0.238945	0.321675	0.773118
50682516	CD8	TRAV22	6	29257967	rs1033568	G	A	A	0.545455	ADD	88	0.0413651	0.143018	-0.238945	0.321675	0.773118
50682517	CD8	TRAV22	6	29264655	rs4713207	A	G	G	0.545455	ADD	88	0.0413651	0.143018	-0.238945	0.321675	0.773118
50682774	CD4	TRBV30	6	30110337	rs9261493	C	A	A	0.25	ADD	88	-0.0519835	0.179734	-0.404257	0.30029	0.773123
50682779	CD4	TRBV30	6	30112627	rs9261507	G	A	A	0.25	ADD	88	-0.0519835	0.179734	-0.404257	0.30029	0.773123
50682783	CD4	TRBV30	6	30111014	rs9261496	C	T	T	0.25	ADD	88	-0.0519835	0.179734	-0.404257	0.30029	0.773123
50682786	CD4	TRBV30	6	30111096	rs9261497	A	T	T	0.25	ADD	88	-0.0519835	0.179734	-0.404257	0.30029	0.773123
50682792	CD4	TRBV30	6	30110058	rs9261492	G	A	A	0.25	ADD	88	-0.0519835	0.179734	-0.404257	0.30029	0.773123
50682795	CD4	TRBV30	6	30112906	rs9261509	T	C	C	0.25	ADD	88	-0.0519835	0.179734	-0.404257	0.30029	0.773123
50682797	CD4	TRBV30	6	30117101	rs9261519	T	C	C	0.25	ADD	88	-0.0519835	0.179734	-0.404257	0.30029	0.773123
50682800	CD4	TRBV30	6	30119429	rs9261528	T	G	G	0.25	ADD	88	-0.0519835	0.179734	-0.404257	0.30029	0.773123
50682802	CD4	TRBV30	6	30109861	rs9261491	A	C	C	0.25	ADD	88	-0.0519835	0.179734	-0.404257	0.30029	0.773123
50682803	CD4	TRBV30	6	30119392	rs9261527	G	A	A	0.25	ADD	88	-0.0519835	0.179734	-0.404257	0.30029	0.773123
50682804	CD4	TRBV30	6	30111610	rs9261502	A	T	T	0.25	ADD	88	-0.0519835	0.179734	-0.404257	0.30029	0.773123
50682805	CD4	TRBV30	6	30111526	rs9261501	C	T	T	0.25	ADD	88	-0.0519835	0.179734	-0.404257	0.30029	0.773123
50682812	CD4	TRBV30	6	30121066	rs2508031	C	T	T	0.25	ADD	88	-0.0519835	0.179734	-0.404257	0.30029	0.773123
50682813	CD4	TRBV30	6	30112704	rs9261508	T	C	C	0.25	ADD	88	-0.0519835	0.179734	-0.404257	0.30029	0.773123
50682824	CD4	TRBV30	6	30113344	rs3815086	C	T	T	0.25	ADD	88	-0.0519835	0.179734	-0.404257	0.30029	0.773123
50682825	CD4	TRBV30	6	30113417	rs3815085	C	T	T	0.25	ADD	88	-0.0519835	0.179734	-0.404257	0.30029	0.773123
50682826	CD4	TRBV30	6	30113427	rs3815084	C	A	A	0.25	ADD	88	-0.0519835	0.179734	-0.404257	0.30029	0.773123
50682829	CD4	TRBV30	6	30113471	rs1541324	G	A	A	0.25	ADD	88	-0.0519835	0.179734	-0.404257	0.30029	0.773123
50682830	CD4	TRBV30	6	30113955	rs3815082	A	G	G	0.25	ADD	88	-0.0519835	0.179734	-0.404257	0.30029	0.773123
50682831	CD4	TRBV30	6	30109831	rs9261490	T	C	C	0.25	ADD	88	-0.0519835	0.179734	-0.404257	0.30029	0.773123
50682832	CD4	TRBV30	6	30118128	rs9261525	T	C	C	0.25	ADD	88	-0.0519835	0.179734	-0.404257	0.30029	0.773123
50682837	CD4	TRBV30	6	30118489	rs1557609	T	C	C	0.25	ADD	88	-0.0519835	0.179734	-0.404257	0.30029	0.773123
50682922	CD8	TRAV22	6	29927722	rs2571400	C	G	G	0.460227	ADD	88	-0.0400386	0.138437	-0.31137	0.231292	0.773126
50683046	CD4	TRAV22	6	32636701	rs28371207	A	G	G	0.238636	ADD	88	-0.0551523	0.190697	-0.428912	0.318607	0.77313
50683343	CD4	TRBV18	6	32235384	rs2114436	C	G	G	0.0852273	ADD	88	-0.0761105	0.263172	-0.591919	0.439698	0.773138
50683356	CD4	TRBV18	6	32233814	rs3115562	C	T	T	0.0852273	ADD	88	-0.0761105	0.263172	-0.591919	0.439698	0.773138
50683775	CD8	TRBV13	6	29949497	rs2246638	G	A	A	0.215909	ADD	88	0.0506733	0.175221	-0.292753	0.3941	0.773144
50683927	CD8	TRAV39	6	32998238	rs9277027	A	G	G	0.278409	ADD	88	-0.0470652	0.162747	-0.366044	0.271913	0.773147
50684103	CD8	TRBV27	6	29966896	rs12210359	C	T	T	0.0738636	ADD	88	-0.0859457	0.297197	-0.668441	0.496549	0.77315
50684105	CD8	TRAV17	6	32626302	rs9273364	T	G	G	0.289773	ADD	88	0.0453707	0.15689	-0.262127	0.352869	0.77315
50684113	CD8	TRBV27	6	30034289	rs114346141	T	C	C	0.0738636	ADD	88	-0.0859457	0.297197	-0.668441	0.496549	0.77315
50684115	CD4	TRAV16	6	32190406	rs443198	A	G	G	0.375	ADD	88	0.0413845	0.143106	-0.239098	0.321867	0.77315
50684116	CD8	TRBV27	6	30026236	rs12208867	G	A	A	0.0738636	ADD	88	-0.0859457	0.297197	-0.668441	0.496549	0.77315
50684121	CD8	TRAV17	6	32626272	rs9273363	C	A	A	0.289773	ADD	88	0.0453707	0.15689	-0.262127	0.352869	0.77315
50684127	CD8	TRAV3	6	33049732	SNPS_DPB1_5914_33049732_intron2	T	G	G	0.892045	ADD	88	0.0670304	0.231789	-0.387268	0.521329	0.773151
50684129	CD8	TRAV3	6	33049082	SNPS_DPB1_5262_33049080_intron2_T	A	T	T	0.107955	ADD	88	-0.0670304	0.231789	-0.521329	0.387268	0.773151
50684146	CD8	TRBV13	6	33903696	rs6457751	G	T	T	0.511364	ADD	88	-0.0474289	0.164008	-0.368878	0.27402	0.773151
50684448	CD8	TRAV20	6	32668667	rs9275377	A	G	G	0.267045	ADD	88	-0.0442499	0.153017	-0.344158	0.255658	0.773154
50684454	CD8	TRAV20	6	32672932	rs9275482	G	T	T	0.267045	ADD	88	-0.0442499	0.153017	-0.344158	0.255658	0.773154
50684455	CD8	TRAV20	6	32672529	rs9275474	C	T	T	0.267045	ADD	88	-0.0442499	0.153017	-0.344158	0.255658	0.773154
50684456	CD8	TRAV20	6	32670196	rs9275416	C	T	T	0.267045	ADD	88	-0.0442499	0.153017	-0.344158	0.255658	0.773154
50684458	CD8	TRAV20	6	32668633	rs9275376	G	T	T	0.267045	ADD	88	-0.0442499	0.153017	-0.344158	0.255658	0.773154
50684470	CD8	TRAV20	6	32669712	rs9275399	A	G	G	0.267045	ADD	88	-0.0442499	0.153017	-0.344158	0.255658	0.773154
50684480	CD8	TRAV20	6	32672668	rs9275480	G	A	A	0.267045	ADD	88	-0.0442499	0.153017	-0.344158	0.255658	0.773154
50684484	CD8	TRAV20	6	32672556	rs9275475	A	G	G	0.267045	ADD	88	-0.0442499	0.153017	-0.344158	0.255658	0.773154
50684485	CD8	TRAV20	6	32673051	rs9275483	T	C	C	0.267045	ADD	88	-0.0442499	0.153017	-0.344158	0.255658	0.773154
50684802	CD8	TRBV19	6	28922719	rs1476016	G	A	A	0.539773	ADD	88	0.0433447	0.149889	-0.250432	0.337121	0.773157
50684815	CD8	TRBV19	6	28911802	rs2071790	G	A	A	0.539773	ADD	88	0.0433447	0.149889	-0.250432	0.337121	0.773157
50684906	CD8	TRAV22	6	29726550	rs1633059	C	T	T	0.556818	ADD	88	0.0436331	0.150888	-0.252101	0.339368	0.773159
50685258	CD4	TRAV19	6	30586031	rs3873304	G	A	A	0.0909091	ADD	88	-0.0732983	0.253476	-0.570102	0.423505	0.773162
50685265	CD8	TRAV21	6	30656847	rs2269705	T	C	C	0.130682	ADD	88	0.064696	0.223729	-0.373805	0.503197	0.773163
50685287	CD4	TRAV5	6	30927867	rs11752177	C	A	A	0.0681818	ADD	88	0.0753193	0.260466	-0.435186	0.585824	0.773163
50685292	CD4	TRAV5	6	30888617	rs7766094	G	A	A	0.0681818	ADD	88	0.0753193	0.260466	-0.435186	0.585824	0.773163
50685305	CD4	TRAV5	6	30912625	rs59968445	G	A	A	0.0681818	ADD	88	0.0753193	0.260466	-0.435186	0.585824	0.773163
50685380	CD8	TRAV34	6	31860156	rs611572	C	T	T	0.0738636	ADD	88	-0.072631	0.251172	-0.564919	0.419657	0.773165
50685383	CD8	TRAV34	6	31846741	rs2075798	C	A	A	0.0738636	ADD	88	-0.072631	0.251172	-0.564919	0.419657	0.773165
50685439	CD4	TRAV10	6	33051139	rs9277396	G	A	A	0.363636	ADD	88	0.0435936	0.150756	-0.251882	0.339069	0.773166
50685440	CD4	TRAV10	6	33050970	rs9277394	A	T	T	0.363636	ADD	88	0.0435936	0.150756	-0.251882	0.339069	0.773166
50685441	CD4	TRAV10	6	33055247	rs9277542	T	C	C	0.363636	ADD	88	0.0435936	0.150756	-0.251882	0.339069	0.773166
50685446	CD4	TRAV10	6	33053723	rs9277472	T	C	C	0.363636	ADD	88	0.0435936	0.150756	-0.251882	0.339069	0.773166
50685447	CD4	TRAV10	6	33053271	rs9277462	T	C	C	0.363636	ADD	88	0.0435936	0.150756	-0.251882	0.339069	0.773166
50685449	CD4	TRAV10	6	33053468	rs9277469	G	T	T	0.363636	ADD	88	0.0435936	0.150756	-0.251882	0.339069	0.773166
50685451	CD4	TRAV10	6	33050877	rs9277393	A	G	G	0.363636	ADD	88	0.0435936	0.150756	-0.251882	0.339069	0.773166
50685454	CD4	TRAV10	6	33055538	rs9277554	C	T	T	0.363636	ADD	88	0.0435936	0.150756	-0.251882	0.339069	0.773166
50685455	CD4	TRAV10	6	33056435	rs3117228	G	T	T	0.363636	ADD	88	0.0435936	0.150756	-0.251882	0.339069	0.773166
50685456	CD4	TRAV10	6	33054721	rs9277533	C	T	T	0.363636	ADD	88	0.0435936	0.150756	-0.251882	0.339069	0.773166
50685458	CD4	TRAV10	6	33054457	rs1042544	A	G	G	0.363636	ADD	88	0.0435936	0.150756	-0.251882	0.339069	0.773166
50685459	CD4	TRAV10	6	33054550	rs931	G	A	A	0.363636	ADD	88	0.0435936	0.150756	-0.251882	0.339069	0.773166
50685461	CD4	TRAV10	6	33055047	rs9277538	A	G	G	0.363636	ADD	88	0.0435936	0.150756	-0.251882	0.339069	0.773166
50685467	CD4	TRAV10	6	33057176	rs3130188	T	C	C	0.363636	ADD	88	0.0435936	0.150756	-0.251882	0.339069	0.773166
50685471	CD4	TRAV10	6	33057198	rs3091282	G	C	C	0.363636	ADD	88	0.0435936	0.150756	-0.251882	0.339069	0.773166
50685475	CD4	TRAV10	6	33053682	rs9277471	G	A	A	0.363636	ADD	88	0.0435936	0.150756	-0.251882	0.339069	0.773166
50685478	CD4	TRBV19	6	29440257	rs16894948	G	A	A	0.0681818	ADD	88	0.0809484	0.279938	-0.46772	0.629617	0.773167
50685479	CD4	TRBV19	6	29430170	rs2073148	T	C	C	0.0681818	ADD	88	0.0809484	0.279938	-0.46772	0.629617	0.773167
50685480	CD4	TRBV19	6	29412222	rs16894919	G	T	T	0.0681818	ADD	88	0.0809484	0.279938	-0.46772	0.629617	0.773167
50685928	CD8	TRAV24	6	32124543	rs432953	T	A	A	0.0852273	ADD	88	-0.0756993	0.261792	-0.588803	0.437404	0.773173
50686451	CD8	TRBV15	6	33808094	rs9368778	A	T	T	0.0909091	ADD	88	-0.071323	0.246669	-0.554785	0.412139	0.773183
50686519	CD8	TRBV19	6	28839879	rs209160	A	G	G	0.551136	ADD	88	0.041633	0.143988	-0.240578	0.323844	0.773185
50687344	CD8	TRBV14	6	31042217	rs2523882	C	T	T	0.340909	ADD	88	-0.0470409	0.162701	-0.365929	0.271847	0.773198
50687490	CD4	TRAV25	6	32816958	rs4148882	G	A	A	0.619318	ADD	88	-0.049192	0.170144	-0.382668	0.284284	0.773202
50687571	CD4	TRBV2	6	32628905	SNPS_DQB1_5481_32628904_intron3_G	A	T	T	0.0738636	ADD	88	-0.0805717	0.278683	-0.62678	0.465637	0.773205
50687989	CD4	TRAV2	6	28904162	rs6912843	T	C	C	0.346591	ADD	88	0.048504	0.167772	-0.280324	0.377332	0.773213
50688005	CD4	TRAV2	6	28880630	rs393309	G	A	A	0.346591	ADD	88	0.048504	0.167772	-0.280324	0.377332	0.773213
50688325	CD4	TRBV27	6	32630704	SNPS_DQB1_3682_32630703_intron2_G	A	T	T	0.363636	ADD	88	0.0471296	0.163021	-0.272387	0.366646	0.773217
50688947	CD4	TRAV10	6	32586236	rs11751024	C	A	A	0.357955	ADD	88	-0.0465022	0.160856	-0.361774	0.26877	0.773223
50689248	CD4	TRBV15	6	29733838	rs2517931	T	A	A	0.392045	ADD	88	-0.0449633	0.155536	-0.349809	0.259882	0.773228
50690787	CD4	TRBV13	6	31248324	rs17192323	C	T	T	0.0625	ADD	88	-0.0951745	0.32926	-0.740513	0.550164	0.773251
50690945	CD4	TRBV28	6	29488249	rs2745400	A	G	G	0.505682	ADD	88	-0.0465694	0.161111	-0.362342	0.269203	0.773254
50690951	CD4	TRBV15	6	32553251	AA_DRB1_30_32552072_exon2_GHY	A	T	T	0.778409	ADD	88	-0.0529587	0.183216	-0.412055	0.306137	0.773254
50690952	CD4	TRBV15	6	32553220	AA_DRB1_30_32552072_exon2_CLR	A	T	T	0.221591	ADD	88	0.0529587	0.183216	-0.306137	0.412055	0.773254
50691086	CD8	TRAV39	6	32807446	rs3763366	C	G	G	0.443182	ADD	88	0.0531789	0.18398	-0.307415	0.413773	0.773257
50691226	CD8	TRAV22	6	33172932	rs110662	G	A	A	0.738636	ADD	88	-0.0457046	0.158124	-0.355622	0.264212	0.77326
50691444	CD4	TRBV18	6	32096244	rs3830076	C	T	T	0.0511364	ADD	88	0.0893448	0.30911	-0.5165	0.69519	0.773264
50691460	CD8	TRBV2	6	31324182	AA_B_116_31324144_exon3_FNP	A	T	T	0.119318	ADD	88	0.0672462	0.232654	-0.388748	0.52324	0.773264
50691489	CD8	TRBV2	6	31324187	AA_B_116_31324144_exon3_FP	A	T	T	0.119318	ADD	88	0.0672462	0.232654	-0.388748	0.52324	0.773264
50691490	CD8	TRBV2	6	31324174	AA_B_116_31324144_exon3_F	A	T	T	0.119318	ADD	88	0.0672462	0.232654	-0.388748	0.52324	0.773264
50691502	CD8	TRBV2	6	31324181	AA_B_116_31324144_exon3_FN	A	T	T	0.119318	ADD	88	0.0672462	0.232654	-0.388748	0.52324	0.773264
50691708	CD4	TRAV16	6	32819865	rs2071481	T	C	C	0.142045	ADD	88	-0.0652496	0.225752	-0.507715	0.377216	0.773269
50691709	CD4	TRAV16	6	32819478	rs4148879	G	A	A	0.142045	ADD	88	-0.0652496	0.225752	-0.507715	0.377216	0.773269
50691939	CD4	TRAV16	6	31272321	rs9368677	G	A	A	0.0738636	ADD	88	0.0783715	0.271155	-0.453082	0.609825	0.773272
50691953	CD4	TRAV16	6	31302190	rs9405076	A	C	C	0.0738636	ADD	88	0.0783715	0.271155	-0.453082	0.609825	0.773272
50691957	CD4	TRAV16	6	31301658	rs9378199	T	C	C	0.0738636	ADD	88	0.0783715	0.271155	-0.453082	0.609825	0.773272
50691958	CD4	TRAV16	6	31298515	rs9405025	A	G	G	0.0738636	ADD	88	0.0783715	0.271155	-0.453082	0.609825	0.773272
50692023	CD4	TRAV16	6	31273554	rs9357124	C	A	A	0.0738636	ADD	88	0.0783715	0.271155	-0.453082	0.609825	0.773272
50692159	CD8	TRAV3	6	30023868	rs3869070	C	T	T	0.551136	ADD	88	-0.0472317	0.163416	-0.367522	0.273059	0.773273
50692355	CD8	TRAV16	6	33101724	rs2395359	C	A	A	0.738636	ADD	88	0.0445708	0.154213	-0.257681	0.346823	0.773277
50692374	CD4	TRBV28	6	31093356	rs3095301	T	C	C	0.403409	ADD	88	0.0425581	0.147249	-0.246044	0.331161	0.773277
50692390	CD8	TRAV16	6	33094869	rs3129274	C	T	T	0.738636	ADD	88	0.0445708	0.154213	-0.257681	0.346823	0.773277
50692391	CD8	TRAV16	6	33098896	rs3129267	C	G	G	0.738636	ADD	88	0.0445708	0.154213	-0.257681	0.346823	0.773277
50692450	CD8	TRBV30	6	32201708	rs115944000	T	C	C	0.176136	ADD	88	0.0550029	0.19031	-0.317997	0.428003	0.77328
50692453	CD8	TRBV30	6	32198056	rs440261	A	G	G	0.176136	ADD	88	0.0550029	0.19031	-0.317997	0.428003	0.77328
50692455	CD8	TRBV30	6	32203537	rs3130299	A	G	G	0.176136	ADD	88	0.0550029	0.19031	-0.317997	0.428003	0.77328
50692456	CD8	TRBV30	6	32199239	rs389703	C	T	T	0.176136	ADD	88	0.0550029	0.19031	-0.317997	0.428003	0.77328
50692565	CD8	TRBV18	6	30313268	rs11967	G	A	A	0.255682	ADD	88	-0.0500009	0.173005	-0.389085	0.289083	0.773283
50692566	CD8	TRBV18	6	30314116	rs2844749	G	A	A	0.255682	ADD	88	-0.0500009	0.173005	-0.389085	0.289083	0.773283
50692568	CD8	TRBV18	6	30315011	rs974961	T	A	A	0.255682	ADD	88	-0.0500009	0.173005	-0.389085	0.289083	0.773283
50692907	CD8	TRAV21	6	32610471	AA_DQA1_207_32610470_exon4_V	A	T	T	0.75	ADD	88	-0.0490487	0.169712	-0.381678	0.283581	0.773285
50692908	CD8	TRAV21	6	32610470	AA_DQA1_207_32610470_exon4_M	A	T	T	0.25	ADD	88	0.0490487	0.169712	-0.283581	0.381678	0.773285
50692909	CD8	TRAV21	6	32610469	SNPS_DQA1_5234_32610469_exon4	A	G	G	0.75	ADD	88	-0.0490487	0.169712	-0.381678	0.283581	0.773285
50692911	CD8	TRAV21	6	32610293	SNPS_DQA1_5055_32610290_intron3_T	A	T	T	0.25	ADD	88	0.0490487	0.169712	-0.283581	0.381678	0.773285
50692938	CD8	TRAV21	6	32605185	HLA_DQA1*01:02	A	T	T	0.25	ADD	88	0.0490487	0.169712	-0.283581	0.381678	0.773285
50692948	CD8	TRAV21	6	32606444	SNPS_DQA1_1209_32606444_intron1	A	G	G	0.25	ADD	88	0.0490487	0.169712	-0.283581	0.381678	0.773285
50692961	CD8	TRAV21	6	31850807	rs115272033	T	C	C	0.0681818	ADD	88	0.0802489	0.277668	-0.46397	0.624467	0.773285
50692995	CD4	TRAV3	6	31485174	rs3093998	C	A	A	0.710227	ADD	88	-0.0509897	0.176429	-0.396783	0.294804	0.773286
50693170	CD8	TRBV16	6	33202640	rs213220	C	T	T	0.539773	ADD	88	-0.0346738	0.119976	-0.269823	0.200476	0.773289
50693242	CD8	TRBV13	6	31006994	rs9262558	C	T	T	0.0738636	ADD	88	0.0860473	0.297736	-0.497504	0.669599	0.773289
50693244	CD8	TRBV13	6	31005713	rs9262556	C	T	T	0.0738636	ADD	88	0.0860473	0.297736	-0.497504	0.669599	0.773289
50693245	CD8	TRBV13	6	31008949	rs9262562	G	A	A	0.0738636	ADD	88	0.0860473	0.297736	-0.497504	0.669599	0.773289
50693246	CD8	TRBV13	6	31008626	rs9262560	C	T	T	0.0738636	ADD	88	0.0860473	0.297736	-0.497504	0.669599	0.773289
50693247	CD8	TRBV13	6	31007304	rs9262559	T	C	C	0.0738636	ADD	88	0.0860473	0.297736	-0.497504	0.669599	0.773289
50693410	CD8	TRAV10	6	31236539	HLA_C*04	A	T	T	0.107955	ADD	88	-0.0672946	0.232853	-0.523678	0.389089	0.773293
50693416	CD8	TRAV10	6	31241032	rs5010528	A	G	G	0.107955	ADD	88	-0.0672946	0.232853	-0.523678	0.389089	0.773293
50693506	CD8	TRBV16	6	30809864	rs3130787	A	G	G	0.579545	ADD	88	-0.0336612	0.116476	-0.261949	0.194627	0.773295
50693822	CD4	TRAV41	6	33791930	rs1408501	A	G	G	0.164773	ADD	88	0.0556621	0.192608	-0.321842	0.433166	0.773299
50694274	CD4	TRBV14	6	33048646	AA_DPB1_69_33048646_exon2_E	A	T	T	0.255682	ADD	88	-0.0482124	0.166835	-0.375202	0.278778	0.773306
50694275	CD4	TRBV14	6	33048645	SNPS_DPB1_4827_33048645_exon2	A	G	G	0.255682	ADD	88	-0.0482124	0.166835	-0.375202	0.278778	0.773306
50694847	CD8	TRBV28	6	33775446	rs1547668	A	G	G	0.784091	ADD	88	0.0523224	0.181063	-0.302554	0.407198	0.773313
50694934	CD8	TRAV25	6	31465899	rs2516498	G	C	C	0.153409	ADD	88	-0.0583225	0.201826	-0.453895	0.33725	0.773314
50694935	CD8	TRAV25	6	31472459	rs2534657	C	T	T	0.153409	ADD	88	-0.0583225	0.201826	-0.453895	0.33725	0.773314
50694936	CD8	TRAV25	6	31463963	rs2534678	G	T	T	0.153409	ADD	88	-0.0583225	0.201826	-0.453895	0.33725	0.773314
50694942	CD8	TRAV25	6	31469491	rs2516496	G	C	C	0.153409	ADD	88	-0.0583225	0.201826	-0.453895	0.33725	0.773314
50694943	CD8	TRAV25	6	31461925	rs2253044	C	A	A	0.153409	ADD	88	-0.0583225	0.201826	-0.453895	0.33725	0.773314
50695013	CD8	TRAV34	6	30066097	rs916569	G	A	A	0.295455	ADD	88	0.0479993	0.166104	-0.277559	0.373558	0.773316
50695018	CD8	TRAV34	6	30065416	rs1264703	C	G	G	0.295455	ADD	88	0.0479993	0.166104	-0.277559	0.373558	0.773316
50695019	CD8	TRAV34	6	30069795	rs1108052	A	C	C	0.295455	ADD	88	0.0479993	0.166104	-0.277559	0.373558	0.773316
50695020	CD8	TRAV34	6	30067892	rs1264695	A	G	G	0.295455	ADD	88	0.0479993	0.166104	-0.277559	0.373558	0.773316
50695023	CD8	TRAV34	6	30067568	rs1264697	C	G	G	0.295455	ADD	88	0.0479993	0.166104	-0.277559	0.373558	0.773316
50695024	CD8	TRAV34	6	30067177	rs1264698	A	C	C	0.295455	ADD	88	0.0479993	0.166104	-0.277559	0.373558	0.773316
50695041	CD8	TRAV34	6	30069822	rs1110448	T	C	C	0.295455	ADD	88	0.0479993	0.166104	-0.277559	0.373558	0.773316
50695043	CD8	TRAV34	6	30070178	rs2072110	T	C	C	0.295455	ADD	88	0.0479993	0.166104	-0.277559	0.373558	0.773316
50695047	CD8	TRAV34	6	30065575	rs1264702	T	C	C	0.295455	ADD	88	0.0479993	0.166104	-0.277559	0.373558	0.773316
50695052	CD8	TRAV34	6	30067834	rs1264696	G	A	A	0.295455	ADD	88	0.0479993	0.166104	-0.277559	0.373558	0.773316
50695145	CD8	TRAV40	6	30066031	rs916570	A	G	G	0.3125	ADD	88	-0.0367847	0.127297	-0.286283	0.212713	0.773318
50695452	CD4	TRAV16	6	32814659	rs4711312	A	G	G	0.147727	ADD	88	-0.0652782	0.225907	-0.508048	0.377492	0.773324
50695482	CD4	TRAV16	6	32814975	rs1135216	T	C	C	0.147727	ADD	88	-0.0652782	0.225907	-0.508048	0.377492	0.773324
50695754	CD8	TRBV19	6	30900919	rs7764239	C	A	A	0.0625	ADD	88	-0.0784383	0.271457	-0.610484	0.453607	0.773329
50695771	CD8	TRAV25	6	31355260	rs62395459	A	G	G	0.113636	ADD	88	-0.0621665	0.215145	-0.483843	0.35951	0.77333
50695781	CD8	TRAV25	6	31352232	rs62395458	T	C	C	0.113636	ADD	88	-0.0621665	0.215145	-0.483843	0.35951	0.77333
50695792	CD4	TRAV17	6	29668913	rs9258102	T	C	C	0.204545	ADD	88	0.0580416	0.20087	-0.335656	0.45174	0.773331
50695793	CD4	TRAV17	6	29670200	rs6456990	T	C	C	0.204545	ADD	88	0.0580416	0.20087	-0.335656	0.45174	0.773331
50695794	CD4	TRAV17	6	29670536	rs6456993	G	A	A	0.204545	ADD	88	0.0580416	0.20087	-0.335656	0.45174	0.773331
50695805	CD4	TRAV17	6	29665458	rs3131879	A	C	C	0.204545	ADD	88	0.0580416	0.20087	-0.335656	0.45174	0.773331
50695825	CD4	TRAV17	6	29669640	rs9258114	C	A	A	0.204545	ADD	88	0.0580416	0.20087	-0.335656	0.45174	0.773331
50695918	CD8	TRBV18	6	30045397	rs17187735	T	C	C	0.0625	ADD	88	-0.0901856	0.312119	-0.701927	0.521556	0.773334
50696495	CD8	TRBV16	6	31549556	rs3093553	T	G	G	0.0511364	ADD	88	0.0721316	0.249648	-0.41717	0.561433	0.773344
50696710	CD4	TRAV3	6	31846234	rs9267659	A	G	G	0.818182	ADD	88	-0.0547629	0.189539	-0.426252	0.316727	0.773349
50697172	CD8	TRAV21	6	29981063	rs9261132	T	C	C	0.0568182	ADD	88	0.0857466	0.296783	-0.495937	0.66743	0.773354
50697791	CD4	TRBV27	6	31272553	rs9264904	G	A	A	0.215909	ADD	88	-0.0543502	0.188122	-0.423062	0.314362	0.773362
50698070	CD8	TRAV6	6	31007081	rs4711253	C	A	A	0.142045	ADD	88	-0.0550647	0.190597	-0.428628	0.318498	0.773364
50698575	CD4	TRAV40	6	32802807	rs4148872	C	T	T	0.125	ADD	88	0.0595667	0.206181	-0.34454	0.463673	0.773365
50698786	CD4	TRAV6	6	31294466	rs4959056	T	G	G	0.0965909	ADD	88	0.0713852	0.24709	-0.412903	0.555674	0.773367
50699079	CD8	TRBV13	6	29742062	rs1611277	C	A	A	0.0625	ADD	88	-0.0834274	0.288781	-0.649428	0.482574	0.773374
50699084	CD8	TRBV13	6	29789523	rs1611146	T	C	C	0.0625	ADD	88	-0.0834274	0.288781	-0.649428	0.482574	0.773374
50699108	CD8	TRBV13	6	29772244	rs2394689	T	A	A	0.0625	ADD	88	-0.0834274	0.288781	-0.649428	0.482574	0.773374
50699109	CD8	TRBV13	6	29763860	rs2523416	T	C	C	0.0625	ADD	88	-0.0834274	0.288781	-0.649428	0.482574	0.773374
50699125	CD8	TRBV13	6	29786220	rs2743933	T	C	C	0.0625	ADD	88	-0.0834274	0.288781	-0.649428	0.482574	0.773374
50699126	CD8	TRBV13	6	29788689	rs1611145	A	G	G	0.0625	ADD	88	-0.0834274	0.288781	-0.649428	0.482574	0.773374
50699127	CD8	TRBV13	6	29773459	rs2523412	T	A	A	0.0625	ADD	88	-0.0834274	0.288781	-0.649428	0.482574	0.773374
50699168	CD4	TRAV5	6	31804729	rs11968400	C	T	T	0.0738636	ADD	88	-0.0792715	0.274398	-0.617082	0.458539	0.773376
50699390	CD4	TRBV14	6	29910437	SNPS_A_107_29910437_intron1	C	T	T	0.431818	ADD	88	0.0446767	0.154652	-0.258435	0.347788	0.77338
50699391	CD4	TRBV14	6	29910892	SNPS_A_562_29910892_intron2	A	G	G	0.431818	ADD	88	0.0446767	0.154652	-0.258435	0.347788	0.77338
50699393	CD4	TRBV14	6	29912189	SNPS_A_1859_29912189_intron4	C	T	T	0.568182	ADD	88	-0.0446767	0.154652	-0.347788	0.258435	0.77338
50699405	CD8	TRAV39	6	29910478	SNPS_A_148_29910478_intron1	G	C	C	0.659091	ADD	88	-0.0476955	0.165102	-0.371289	0.275898	0.773381
50699406	CD8	TRAV39	6	29910483	SNPS_A_152_29910482_intron1_G	A	T	T	0.340909	ADD	88	0.0476955	0.165102	-0.275898	0.371289	0.773381
50699409	CD8	TRAV39	6	29911539	SNPS_A_1209_29911539_intron3	A	G	G	0.340909	ADD	88	0.0476955	0.165102	-0.275898	0.371289	0.773381
50699416	CD8	TRAV39	6	29912285	SNPS_A_1951_29912281_exon5	T	C	C	0.659091	ADD	88	-0.0476955	0.165102	-0.371289	0.275898	0.773381
50699417	CD8	TRAV39	6	29912669	SNPS_A_2339_29912669_intron5	T	G	G	0.659091	ADD	88	-0.0476955	0.165102	-0.371289	0.275898	0.773381
50699418	CD8	TRAV39	6	29910457	SNPS_A_127_29910457_intron1	T	G	G	0.659091	ADD	88	-0.0476955	0.165102	-0.371289	0.275898	0.773381
50699437	CD8	TRAV39	6	29912853	SNPS_A_2523_29912853_exon6	T	C	C	0.659091	ADD	88	-0.0476955	0.165102	-0.371289	0.275898	0.773381
50699438	CD8	TRAV39	6	29912858	AA_A_321_29912858_exon6_S	A	T	T	0.659091	ADD	88	-0.0476955	0.165102	-0.371289	0.275898	0.773381
50699439	CD8	TRAV39	6	29912857	SNPS_A_2527_29912857_exon6	A	T	T	0.659091	ADD	88	-0.0476955	0.165102	-0.371289	0.275898	0.773381
50699440	CD8	TRAV39	6	29912859	AA_A_321_29912858_exon6_T	A	T	T	0.340909	ADD	88	0.0476955	0.165102	-0.275898	0.371289	0.773381
50699465	CD8	TRAV39	6	29912369	SNPS_A_2039_29912369_exon5	C	T	T	0.659091	ADD	88	-0.0476955	0.165102	-0.371289	0.275898	0.773381
50699466	CD8	TRAV39	6	29912281	AA_A_276_29912281_exon5_L	A	T	T	0.340909	ADD	88	0.0476955	0.165102	-0.275898	0.371289	0.773381
50699467	CD8	TRAV39	6	29912283	AA_A_276_29912281_exon5_P	A	T	T	0.659091	ADD	88	-0.0476955	0.165102	-0.371289	0.275898	0.773381
50699472	CD8	TRAV39	6	29913193	SNPS_A_2863_29913193_intron7	A	G	G	0.340909	ADD	88	0.0476955	0.165102	-0.275898	0.371289	0.773381
50699473	CD8	TRAV39	6	29918436	rs2508037	T	C	C	0.659091	ADD	88	-0.0476955	0.165102	-0.371289	0.275898	0.773381
50699474	CD8	TRAV39	6	29916505	rs417162	C	T	T	0.659091	ADD	88	-0.0476955	0.165102	-0.371289	0.275898	0.773381
50699475	CD8	TRAV39	6	29913172	SNPS_A_2842_29913172_intron7	A	G	G	0.340909	ADD	88	0.0476955	0.165102	-0.275898	0.371289	0.773381
50699476	CD8	TRAV39	6	29913192	SNPS_A_2862_29913192_intron7	T	C	C	0.659091	ADD	88	-0.0476955	0.165102	-0.371289	0.275898	0.773381
50699477	CD8	TRAV39	6	29911728	SNPS_A_1398_29911728_intron3	C	T	T	0.340909	ADD	88	0.0476955	0.165102	-0.275898	0.371289	0.773381
50699491	CD8	TRAV39	6	29909916	rs9260111	A	T	T	0.659091	ADD	88	-0.0476955	0.165102	-0.371289	0.275898	0.773381
50699492	CD8	TRAV39	6	29910522	SNPS_A_192_29910522_intron1	G	C	C	0.659091	ADD	88	-0.0476955	0.165102	-0.371289	0.275898	0.773381
50699494	CD8	TRAV39	6	29910508	SNPS_A_178_29910508_intron1	A	G	G	0.659091	ADD	88	-0.0476955	0.165102	-0.371289	0.275898	0.773381
50699495	CD8	TRAV39	6	29907243	rs9260029	C	T	T	0.659091	ADD	88	-0.0476955	0.165102	-0.371289	0.275898	0.773381
50699786	CD8	TRBV9	6	29910560	AA_A_9_29910558_exon2_FT	A	T	T	0.693182	ADD	88	0.0449447	0.155584	-0.259995	0.349885	0.773387
50700286	CD4	TRBV2	6	29924889	rs2517702	C	A	A	0.375	ADD	88	-0.0458367	0.158678	-0.356839	0.265166	0.773395
50700287	CD4	TRBV2	6	29925972	rs2517701	A	T	T	0.375	ADD	88	-0.0458367	0.158678	-0.356839	0.265166	0.773395
50700384	CD8	TRBV18	6	30987987	rs1632870	T	C	C	0.869318	ADD	88	0.061465	0.212781	-0.355579	0.478509	0.773397
50700457	CD8	TRBV16	6	33198771	rs213198	A	G	G	0.903409	ADD	88	-0.0629126	0.217794	-0.489781	0.363955	0.773398
50701182	CD4	TRBV13	6	32970865	rs13205975	G	A	A	0.0568182	ADD	88	-0.0990244	0.342823	-0.770945	0.572896	0.773408
50701269	CD4	TRBV13	6	32968276	rs2395300	G	A	A	0.306818	ADD	88	0.0500781	0.173372	-0.289725	0.389881	0.77341
50701275	CD4	TRBV13	6	32967741	rs12216336	G	C	C	0.306818	ADD	88	0.0500781	0.173372	-0.289725	0.389881	0.77341
50701300	CD4	TRBV13	6	32968929	rs12199692	T	G	G	0.306818	ADD	88	0.0500781	0.173372	-0.289725	0.389881	0.77341
50701311	CD4	TRBV13	6	32968693	rs2395301	C	T	T	0.306818	ADD	88	0.0500781	0.173372	-0.289725	0.389881	0.77341
50701323	CD4	TRAV4	6	31675501	rs9267547	G	A	A	0.130682	ADD	88	0.0610966	0.211519	-0.353473	0.475666	0.77341
50701337	CD4	TRAV4	6	31673436	rs9267546	G	A	A	0.130682	ADD	88	0.0610966	0.211519	-0.353473	0.475666	0.77341
50701338	CD4	TRBV13	6	32967914	rs12190787	G	C	C	0.306818	ADD	88	0.0500781	0.173372	-0.289725	0.389881	0.77341
50701386	CD4	TRBV15	6	29516242	rs3094576	A	C	C	0.840909	ADD	88	-0.061153	0.211714	-0.476106	0.3538	0.773411
50701426	CD8	TRAV24	6	32390857	rs6923872	G	A	A	0.113636	ADD	88	0.0666515	0.230752	-0.385615	0.518918	0.773412
50701666	CD4	TRAV30	6	33232025	rs460568	C	T	T	0.164773	ADD	88	0.056525	0.195696	-0.327032	0.440082	0.773415
50701985	CD4	TRAV30	6	29138777	rs3129152	A	C	C	0.181818	ADD	88	0.0577273	0.199864	-0.333999	0.449454	0.773421
50702020	CD8	TRBV30	6	32606551	SNPS_DQA1_1316_32606551_intron1	A	G	G	0.465909	ADD	88	0.0370238	0.128184	-0.214212	0.288259	0.773421
50702054	CD8	TRAV6	6	32549641	AA_DRB1_98_32549641_exon3_E	A	T	T	0.278409	ADD	88	0.0453845	0.157131	-0.262587	0.353356	0.773422
50702056	CD8	TRAV6	6	32549623	AA_DRB1_104_32549623_exon3_A	A	T	T	0.278409	ADD	88	0.0453845	0.157131	-0.262587	0.353356	0.773422
50702064	CD8	TRAV6	6	32552100	AA_DRB1_98_32549641_exon3_ER	A	T	T	0.278409	ADD	88	0.0453845	0.157131	-0.262587	0.353356	0.773422
50702085	CD4	TRBV13	6	30990490	rs576060123	G	T	T	0.232955	ADD	88	0.0503355	0.174274	-0.291236	0.391907	0.773423
50702575	CD8	TRBV30	6	31243410	rs3132484	G	T	T	0.482955	ADD	88	0.0423218	0.146532	-0.244875	0.329518	0.773428
50702710	CD8	TRAV24	6	29814778	rs1611750	T	G	G	0.238636	ADD	88	0.0526416	0.182264	-0.304588	0.409872	0.77343
50702823	CD8	TRBV28	6	33050683	rs3097674	A	G	G	0.357955	ADD	88	-0.043834	0.151771	-0.3413	0.253632	0.773433
50702874	CD4	TRBV28	6	31343227	rs6905201	G	A	A	0.653409	ADD	88	0.0449241	0.155546	-0.259941	0.349789	0.773434
50703138	CD8	TRAV4	6	32190028	rs3132946	A	G	G	0.886364	ADD	88	-0.068944	0.238718	-0.536823	0.398935	0.773439
50703142	CD8	TRAV4	6	32172065	rs1044506	T	G	G	0.886364	ADD	88	-0.068944	0.238718	-0.536823	0.398935	0.773439
50703148	CD8	TRAV4	6	32138545	rs3130283	A	C	C	0.886364	ADD	88	-0.068944	0.238718	-0.536823	0.398935	0.773439
50703149	CD8	TRAV4	6	32180146	rs3131294	A	G	G	0.886364	ADD	88	-0.068944	0.238718	-0.536823	0.398935	0.773439
50703159	CD8	TRAV4	6	32119898	rs3131283	T	C	C	0.886364	ADD	88	-0.068944	0.238718	-0.536823	0.398935	0.773439
50703160	CD8	TRAV4	6	32122386	rs3134604	C	G	G	0.886364	ADD	88	-0.068944	0.238718	-0.536823	0.398935	0.773439
50703161	CD8	TRAV4	6	32161396	rs3132940	T	G	G	0.886364	ADD	88	-0.068944	0.238718	-0.536823	0.398935	0.773439
50703162	CD8	TRAV4	6	32151994	rs1800684	A	T	T	0.886364	ADD	88	-0.068944	0.238718	-0.536823	0.398935	0.773439
50703549	CD8	TRAV4	6	30627216	rs1076829	T	C	C	0.363636	ADD	88	0.0438152	0.151715	-0.253541	0.341172	0.773447
50703550	CD8	TRAV4	6	30628252	rs1076828	G	A	A	0.363636	ADD	88	0.0438152	0.151715	-0.253541	0.341172	0.773447
50703619	CD4	TRAV20	6	32632950	SNPS_DQB1_1436_32632949_intron1_AC	A	T	T	0.4375	ADD	88	-0.0433941	0.150258	-0.337894	0.251105	0.773448
50703662	CD4	TRAV20	6	32630703	SNPS_DQB1_3682_32630703_intron2_A	A	T	T	0.5625	ADD	88	0.0433941	0.150258	-0.251105	0.337894	0.773448
50703850	CD4	TRAV5	6	33351696	rs6942045	C	T	T	0.255682	ADD	88	0.0479171	0.165922	-0.277284	0.373118	0.773451
50703862	CD4	TRBV30	6	31820659	rs7451017	T	C	C	0.852273	ADD	88	-0.0573835	0.198701	-0.446831	0.332064	0.773451
50703871	CD4	TRBV30	6	31824828	rs9267649	A	G	G	0.852273	ADD	88	-0.0573835	0.198701	-0.446831	0.332064	0.773451
50703872	CD4	TRBV30	6	31813774	rs9267577	T	C	C	0.852273	ADD	88	-0.0573835	0.198701	-0.446831	0.332064	0.773451
50703875	CD4	TRBV28	6	33048646	AA_DPB1_69_33048646_exon2_E	A	T	T	0.255682	ADD	88	-0.0479542	0.16605	-0.373406	0.277498	0.773451
50703879	CD4	TRBV28	6	33048645	SNPS_DPB1_4827_33048645_exon2	A	G	G	0.255682	ADD	88	-0.0479542	0.16605	-0.373406	0.277498	0.773451
50703887	CD4	TRBV30	6	31778272	rs2227956	G	A	A	0.852273	ADD	88	-0.0573835	0.198701	-0.446831	0.332064	0.773451
50703898	CD4	TRAV5	6	33404064	rs10807124	G	A	A	0.255682	ADD	88	0.0479171	0.165922	-0.277284	0.373118	0.773451
50704038	CD8	TRBV19	6	31317063	rs3016017	A	G	G	0.153409	ADD	88	-0.0610845	0.21152	-0.475655	0.353486	0.773454
50704051	CD8	TRBV19	6	31313677	rs9265908	C	T	T	0.153409	ADD	88	-0.0610845	0.21152	-0.475655	0.353486	0.773454
50704056	CD8	TRBV19	6	31312656	rs2394978	C	T	T	0.153409	ADD	88	-0.0610845	0.21152	-0.475655	0.353486	0.773454
50704059	CD8	TRBV19	6	31316613	rs9265998	G	A	A	0.153409	ADD	88	-0.0610845	0.21152	-0.475655	0.353486	0.773454
50704060	CD8	TRBV19	6	31317065	rs2923007	T	C	C	0.153409	ADD	88	-0.0610845	0.21152	-0.475655	0.353486	0.773454
50704068	CD8	TRBV19	6	31312326	rs3134792	T	G	G	0.153409	ADD	88	-0.0610845	0.21152	-0.475655	0.353486	0.773454
50704072	CD8	TRBV19	6	31306420	rs1625792	G	A	A	0.153409	ADD	88	-0.0610845	0.21152	-0.475655	0.353486	0.773454
50704074	CD8	TRBV19	6	31316234	rs9265985	A	C	C	0.153409	ADD	88	-0.0610845	0.21152	-0.475655	0.353486	0.773454
50704075	CD8	TRBV19	6	31315805	rs9265972	G	C	C	0.153409	ADD	88	-0.0610845	0.21152	-0.475655	0.353486	0.773454
50704127	CD4	TRBV28	6	32552155	AA_DRB1_96_32549647_exon3_IQ	A	T	T	0.25	ADD	88	-0.0490435	0.169825	-0.381894	0.283807	0.773455
50704218	CD4	TRBV28	6	32552161	AA_DRB1_96_32549647_exon3_Q	A	T	T	0.25	ADD	88	-0.0490435	0.169825	-0.381894	0.283807	0.773455
50704241	CD8	TRAV39	6	30127323	rs9261535	G	A	A	0.238636	ADD	88	-0.0504495	0.174695	-0.392845	0.291946	0.773456
50704247	CD8	TRAV39	6	30121048	rs2517655	C	T	T	0.238636	ADD	88	-0.0504495	0.174695	-0.392845	0.291946	0.773456
50704261	CD8	TRAV39	6	30115063	rs757261	G	A	A	0.238636	ADD	88	-0.0504495	0.174695	-0.392845	0.291946	0.773456
50704266	CD8	TRAV39	6	30102011	rs9261462	G	A	A	0.238636	ADD	88	-0.0504495	0.174695	-0.392845	0.291946	0.773456
50704267	CD8	TRAV39	6	30104480	rs9261468	A	G	G	0.238636	ADD	88	-0.0504495	0.174695	-0.392845	0.291946	0.773456
50704268	CD8	TRAV39	6	30105544	rs9261473	C	A	A	0.238636	ADD	88	-0.0504495	0.174695	-0.392845	0.291946	0.773456
50704269	CD8	TRAV39	6	30114845	rs4959012	T	C	C	0.238636	ADD	88	-0.0504495	0.174695	-0.392845	0.291946	0.773456
50704270	CD8	TRAV39	6	30109412	rs9261488	C	T	T	0.238636	ADD	88	-0.0504495	0.174695	-0.392845	0.291946	0.773456
50704271	CD8	TRAV39	6	30106296	rs2857439	G	A	A	0.238636	ADD	88	-0.0504495	0.174695	-0.392845	0.291946	0.773456
50704272	CD8	TRAV39	6	30103898	rs9261467	A	G	G	0.238636	ADD	88	-0.0504495	0.174695	-0.392845	0.291946	0.773456
50704286	CD8	TRAV39	6	30111478	rs9261499	T	C	C	0.238636	ADD	88	-0.0504495	0.174695	-0.392845	0.291946	0.773456
50704287	CD8	TRAV39	6	30118707	rs4392759	G	A	A	0.238636	ADD	88	-0.0504495	0.174695	-0.392845	0.291946	0.773456
50704295	CD8	TRAV39	6	30102064	rs9261463	G	C	C	0.238636	ADD	88	-0.0504495	0.174695	-0.392845	0.291946	0.773456
50704299	CD8	TRAV39	6	30109482	rs9261489	A	G	G	0.238636	ADD	88	-0.0504495	0.174695	-0.392845	0.291946	0.773456
50704302	CD8	TRAV39	6	30105349	rs9261471	T	C	C	0.238636	ADD	88	-0.0504495	0.174695	-0.392845	0.291946	0.773456
50704303	CD8	TRAV39	6	30110880	rs9261495	G	A	A	0.238636	ADD	88	-0.0504495	0.174695	-0.392845	0.291946	0.773456
50704419	CD4	TRAV34	6	30221677	rs2844768	G	A	A	0.488636	ADD	88	-0.0439619	0.152231	-0.342328	0.254405	0.773458
50704522	CD4	TRAV27	6	32682664	rs9275601	C	T	T	0.397727	ADD	88	0.0392261	0.135833	-0.227001	0.305453	0.773459
50705000	CD4	TRBV30	6	28876509	rs2269553	G	A	A	0.255682	ADD	88	0.0529616	0.183403	-0.306503	0.412426	0.773468
50705034	CD4	TRBV13	6	32765182	rs7767167	G	A	A	0.869318	ADD	88	0.0673157	0.233112	-0.389576	0.524207	0.773469
50705345	CD8	TRAV22	6	30099948	rs9261453	A	G	G	0.244318	ADD	88	0.0510944	0.176942	-0.295706	0.397894	0.773474
50705356	CD8	TRAV22	6	30099996	rs9261455	T	G	G	0.244318	ADD	88	0.0510944	0.176942	-0.295706	0.397894	0.773474
50705588	CD8	TRAV27	6	33045564	SNPS_DPB1_1746_33045564_intron1	A	G	G	0.676136	ADD	88	0.043551	0.150823	-0.252056	0.339158	0.773479
50705699	CD4	TRBV9	6	32966702	rs35520555	A	G	G	0.0852273	ADD	88	0.0827905	0.286717	-0.479164	0.644745	0.773481
50706132	CD8	TRAV16	6	31324750	SNPS_B_186_31324750_intron1	A	G	G	0.943182	ADD	88	-0.0893901	0.309581	-0.696157	0.517377	0.773487
50706155	CD4	TRAV19	6	30062345	rs12661731	A	T	T	0.215909	ADD	88	0.0550131	0.190525	-0.318409	0.428436	0.773488
50706174	CD4	TRAV19	6	30062650	rs28780078	G	A	A	0.215909	ADD	88	0.0550131	0.190525	-0.318409	0.428436	0.773488
50706175	CD4	TRAV19	6	30063086	rs28780080	C	T	T	0.215909	ADD	88	0.0550131	0.190525	-0.318409	0.428436	0.773488
50706176	CD4	TRAV19	6	30063496	rs7765810	C	A	A	0.215909	ADD	88	0.0550131	0.190525	-0.318409	0.428436	0.773488
50706177	CD4	TRAV19	6	30063733	rs7741418	C	T	T	0.215909	ADD	88	0.0550131	0.190525	-0.318409	0.428436	0.773488
50706223	CD8	TRBV14	6	32441577	rs13191565	G	C	C	0.102273	ADD	88	0.0658073	0.22791	-0.380887	0.512502	0.773489
50706224	CD8	TRBV14	6	32442086	rs34442410	C	G	G	0.102273	ADD	88	0.0658073	0.22791	-0.380887	0.512502	0.773489
50706225	CD8	TRBV14	6	32439782	rs67209722	T	C	C	0.102273	ADD	88	0.0658073	0.22791	-0.380887	0.512502	0.773489
50706226	CD8	TRBV14	6	32440049	rs35954087	C	T	T	0.102273	ADD	88	0.0658073	0.22791	-0.380887	0.512502	0.773489
50706227	CD8	TRBV14	6	32441126	rs13217979	C	T	T	0.102273	ADD	88	0.0658073	0.22791	-0.380887	0.512502	0.773489
50706228	CD8	TRBV14	6	32432650	rs28377518	C	T	T	0.102273	ADD	88	0.0658073	0.22791	-0.380887	0.512502	0.773489
50706233	CD8	TRBV14	6	32434479	rs17202892	C	A	A	0.102273	ADD	88	0.0658073	0.22791	-0.380887	0.512502	0.773489
50706258	CD8	TRBV14	6	32431239	rs35458464	A	G	G	0.102273	ADD	88	0.0658073	0.22791	-0.380887	0.512502	0.773489
50706259	CD8	TRBV14	6	32453882	rs111266158	G	A	A	0.102273	ADD	88	0.0658073	0.22791	-0.380887	0.512502	0.773489
50706271	CD8	TRBV14	6	32440880	rs67970757	G	A	A	0.102273	ADD	88	0.0658073	0.22791	-0.380887	0.512502	0.773489
50706272	CD8	TRBV14	6	32446078	rs17203521	C	A	A	0.102273	ADD	88	0.0658073	0.22791	-0.380887	0.512502	0.773489
50707021	CD4	TRBV2	6	31244021	rs2524074	G	A	A	0.681818	ADD	88	-0.0495548	0.171634	-0.385951	0.286842	0.773504
50707338	CD4	TRAV3	6	30905673	rs59417026	T	C	C	0.164773	ADD	88	0.0556605	0.192786	-0.322193	0.433513	0.773509
50707457	CD8	TRBV14	6	31076978	rs2517529	C	G	G	0.448864	ADD	88	-0.0420176	0.145534	-0.327259	0.243223	0.773512
50707471	CD4	TRAV4	6	28543264	rs17336532	C	T	T	0.221591	ADD	88	0.0509551	0.176491	-0.29496	0.39687	0.773512
50708020	CD8	TRAV35	6	32755216	rs2621393	C	G	G	0.670455	ADD	88	0.0444065	0.153815	-0.257066	0.345879	0.773522
50708025	CD8	TRAV35	6	32744452	rs9276633	G	A	A	0.670455	ADD	88	0.0444065	0.153815	-0.257066	0.345879	0.773522
50708027	CD8	TRAV35	6	32753313	rs1842399	C	G	G	0.670455	ADD	88	0.0444065	0.153815	-0.257066	0.345879	0.773522
50708030	CD8	TRAV35	6	32757131	rs2857168	T	C	C	0.670455	ADD	88	0.0444065	0.153815	-0.257066	0.345879	0.773522
50708032	CD8	TRAV35	6	32747012	rs2857196	G	A	A	0.670455	ADD	88	0.0444065	0.153815	-0.257066	0.345879	0.773522
50708033	CD8	TRAV35	6	32744466	rs9276634	G	A	A	0.670455	ADD	88	0.0444065	0.153815	-0.257066	0.345879	0.773522
50708034	CD8	TRAV35	6	32753739	rs1988563	A	T	T	0.670455	ADD	88	0.0444065	0.153815	-0.257066	0.345879	0.773522
50708035	CD8	TRAV35	6	32754920	rs2857173	G	A	A	0.670455	ADD	88	0.0444065	0.153815	-0.257066	0.345879	0.773522
50708037	CD8	TRAV35	6	32743217	rs9276615	C	T	T	0.670455	ADD	88	0.0444065	0.153815	-0.257066	0.345879	0.773522
50708038	CD8	TRAV35	6	32743861	rs9276628	G	A	A	0.670455	ADD	88	0.0444065	0.153815	-0.257066	0.345879	0.773522
50708041	CD8	TRAV35	6	32748633	rs2621404	G	C	C	0.670455	ADD	88	0.0444065	0.153815	-0.257066	0.345879	0.773522
50708042	CD8	TRAV35	6	32745156	rs2857201	C	G	G	0.670455	ADD	88	0.0444065	0.153815	-0.257066	0.345879	0.773522
50708043	CD8	TRAV35	6	32745324	rs2170183	T	C	C	0.670455	ADD	88	0.0444065	0.153815	-0.257066	0.345879	0.773522
50708044	CD8	TRAV35	6	32744050	rs2857206	G	A	A	0.670455	ADD	88	0.0444065	0.153815	-0.257066	0.345879	0.773522
50708045	CD8	TRAV35	6	32744145	rs2857205	A	G	G	0.670455	ADD	88	0.0444065	0.153815	-0.257066	0.345879	0.773522
50708058	CD8	TRAV35	6	32757158	rs2621391	C	T	T	0.670455	ADD	88	0.0444065	0.153815	-0.257066	0.345879	0.773522
50708059	CD8	TRAV35	6	32757453	rs2621390	C	T	T	0.670455	ADD	88	0.0444065	0.153815	-0.257066	0.345879	0.773522
50708079	CD8	TRAV35	6	32753492	rs1988565	G	A	A	0.670455	ADD	88	0.0444065	0.153815	-0.257066	0.345879	0.773522
50708080	CD8	TRAV35	6	32746845	rs2621409	T	C	C	0.670455	ADD	88	0.0444065	0.153815	-0.257066	0.345879	0.773522
50708081	CD8	TRAV35	6	32746984	rs2857197	T	C	C	0.670455	ADD	88	0.0444065	0.153815	-0.257066	0.345879	0.773522
50708082	CD8	TRAV35	6	32746920	rs2857198	T	C	C	0.670455	ADD	88	0.0444065	0.153815	-0.257066	0.345879	0.773522
50708083	CD8	TRAV35	6	32752788	rs2857178	G	A	A	0.670455	ADD	88	0.0444065	0.153815	-0.257066	0.345879	0.773522
50708084	CD8	TRAV35	6	32752577	rs719652	C	T	T	0.670455	ADD	88	0.0444065	0.153815	-0.257066	0.345879	0.773522
50708085	CD8	TRAV35	6	32757938	rs2621388	A	G	G	0.670455	ADD	88	0.0444065	0.153815	-0.257066	0.345879	0.773522
50708087	CD8	TRAV35	6	32742059	rs2621414	T	C	C	0.670455	ADD	88	0.0444065	0.153815	-0.257066	0.345879	0.773522
50708089	CD8	TRAV35	6	32755023	rs2857172	T	C	C	0.670455	ADD	88	0.0444065	0.153815	-0.257066	0.345879	0.773522
50708091	CD8	TRAV35	6	32743193	rs9276614	A	G	G	0.670455	ADD	88	0.0444065	0.153815	-0.257066	0.345879	0.773522
50708094	CD8	TRAV35	6	32744321	rs2621411	T	C	C	0.670455	ADD	88	0.0444065	0.153815	-0.257066	0.345879	0.773522
50708229	CD8	TRAV17	6	32552637	AA_DRB1_74_32551940_exon2_EGx	A	T	T	0.0852273	ADD	88	-0.079792	0.276389	-0.621504	0.46192	0.773526
50708321	CD8	TRAV17	6	32552633	AA_DRB1_74_32551940_exon2_EG	A	T	T	0.0852273	ADD	88	-0.079792	0.276389	-0.621504	0.46192	0.773526
50708701	CD4	TRAV34	6	31324150	AA_B_114_31324150_exon3_D	A	T	T	0.511364	ADD	88	-0.0425752	0.14748	-0.33163	0.24648	0.773534
50708726	CD4	TRAV20	6	33114068	rs3116975	A	G	G	0.386364	ADD	88	-0.045775	0.158564	-0.356554	0.265004	0.773534
50708727	CD4	TRAV34	6	31324244	AA_B_114_31324150_exon3_HN	A	T	T	0.488636	ADD	88	0.0425752	0.14748	-0.24648	0.33163	0.773534
50708728	CD4	TRAV34	6	31324238	AA_B_114_31324150_exon3_DK	A	T	T	0.511364	ADD	88	-0.0425752	0.14748	-0.33163	0.24648	0.773534
50708729	CD4	TRAV34	6	31324240	AA_B_114_31324150_exon3_DS	A	T	T	0.511364	ADD	88	-0.0425752	0.14748	-0.33163	0.24648	0.773534
50708736	CD4	TRAV34	6	31324151	SNPS_B_785_31324151_exon3_C	A	T	T	0.511364	ADD	88	-0.0425752	0.14748	-0.33163	0.24648	0.773534
50708988	CD4	TRAV22	6	32299592	rs1003879	G	A	A	0.375	ADD	88	-0.0436325	0.151148	-0.339876	0.252611	0.773541
50709604	CD4	TRBV30	6	32629250	SNPS_DQB1_5135_32629250_intron3	C	T	T	0.539773	ADD	88	0.0436177	0.151101	-0.252536	0.339771	0.773549
50709605	CD4	TRBV30	6	32629259	SNPS_DQB1_5126_32629259_intron3	A	G	G	0.539773	ADD	88	0.0436177	0.151101	-0.252536	0.339771	0.773549
50709609	CD4	TRBV30	6	32629261	SNPS_DQB1_5124_32629261_intron3	A	T	T	0.460227	ADD	88	-0.0436177	0.151101	-0.339771	0.252536	0.773549
50709610	CD4	TRBV30	6	32629603	rs9273852	T	C	C	0.460227	ADD	88	-0.0436177	0.151101	-0.339771	0.252536	0.773549
50709623	CD4	TRBV30	6	32629812	SNPS_DQB1_4573_32629812_intron2	A	C	C	0.460227	ADD	88	-0.0436177	0.151101	-0.339771	0.252536	0.773549
50709665	CD8	TRAV24	6	32573562	rs602457	T	C	C	0.170455	ADD	88	-0.054506	0.188822	-0.424591	0.315579	0.77355
50709806	CD4	TRAV6	6	31893944	rs2734335	G	A	A	0.488636	ADD	88	-0.0419166	0.145209	-0.326522	0.242689	0.773551
50709896	CD4	TRBV27	6	29911033	SNPS_A_670_29911000_intron2_T	A	T	T	0.113636	ADD	88	0.064807	0.224509	-0.375223	0.504837	0.773552
50709908	CD4	TRBV27	6	29913079	SNPS_A_2749_29913079_intron7	A	G	G	0.886364	ADD	88	-0.064807	0.224509	-0.504837	0.375223	0.773552
50709916	CD4	TRBV27	6	29912831	SNPS_A_2501_29912831_intron5	C	T	T	0.113636	ADD	88	0.064807	0.224509	-0.375223	0.504837	0.773552
50709918	CD8	TRAV3	6	29787369	rs2394177	A	G	G	0.113636	ADD	88	-0.0570534	0.197649	-0.444438	0.330331	0.773552
50709928	CD8	TRAV3	6	29788998	rs34833819	G	A	A	0.113636	ADD	88	-0.0570534	0.197649	-0.444438	0.330331	0.773552
50709929	CD8	TRAV3	6	29782813	rs3888720	C	T	T	0.113636	ADD	88	-0.0570534	0.197649	-0.444438	0.330331	0.773552
50709938	CD8	TRAV3	6	29783444	rs72846618	G	T	T	0.113636	ADD	88	-0.0570534	0.197649	-0.444438	0.330331	0.773552
50709945	CD8	TRAV3	6	29782621	rs11753654	C	T	T	0.113636	ADD	88	-0.0570534	0.197649	-0.444438	0.330331	0.773552
50709946	CD8	TRAV3	6	29783949	rs72492273	A	G	G	0.113636	ADD	88	-0.0570534	0.197649	-0.444438	0.330331	0.773552
50709947	CD8	TRAV3	6	29794467	rs3823321	G	A	A	0.113636	ADD	88	-0.0570534	0.197649	-0.444438	0.330331	0.773552
50709948	CD8	TRAV3	6	29788757	rs35726606	G	C	C	0.113636	ADD	88	-0.0570534	0.197649	-0.444438	0.330331	0.773552
50709950	CD8	TRAV3	6	29785561	rs17185377	C	T	T	0.113636	ADD	88	-0.0570534	0.197649	-0.444438	0.330331	0.773552
50709955	CD4	TRBV27	6	29913075	SNPS_A_2745_29913075_intron7	A	G	G	0.886364	ADD	88	-0.064807	0.224509	-0.504837	0.375223	0.773552
50709956	CD4	TRBV27	6	29913727	rs2571382	T	C	C	0.886364	ADD	88	-0.064807	0.224509	-0.504837	0.375223	0.773552
50709957	CD4	TRBV27	6	29917610	rs1632880	C	G	G	0.886364	ADD	88	-0.064807	0.224509	-0.504837	0.375223	0.773552
50710364	CD8	TRAV34	6	31450923	rs2523709	G	C	C	0.255682	ADD	88	0.0469083	0.162508	-0.271601	0.365418	0.773558
50710563	CD4	TRAV41	6	33128395	rs9277927	A	C	C	0.125	ADD	88	0.0602612	0.20877	-0.348921	0.469443	0.773561
50710581	CD8	TRAV4	6	31366595	rs2596542	C	T	T	0.3125	ADD	88	0.0458162	0.158727	-0.265282	0.356915	0.773562
50710591	CD8	TRAV4	6	31353992	rs2853973	G	C	C	0.3125	ADD	88	0.0458162	0.158727	-0.265282	0.356915	0.773562
50710648	CD8	TRAV4	6	31367365	rs2251731	C	A	A	0.3125	ADD	88	0.0458162	0.158727	-0.265282	0.356915	0.773562
50710649	CD8	TRAV4	6	31368964	rs2844521	C	T	T	0.3125	ADD	88	0.0458162	0.158727	-0.265282	0.356915	0.773562
50710905	CD8	TRAV19	6	30122575	rs2517646	C	T	T	0.659091	ADD	88	0.0430011	0.148978	-0.24899	0.334992	0.773567
50711251	CD8	TRBV2	6	30502802	rs78000963	G	A	A	0.0852273	ADD	88	-0.0703149	0.243613	-0.547787	0.407157	0.773573
50711316	CD8	TRBV2	6	31231989	rs2853961	G	A	A	0.357955	ADD	88	-0.0451702	0.156498	-0.3519	0.26156	0.773574
50711697	CD4	TRAV21	6	33426849	rs3130032	T	C	C	0.948864	ADD	88	0.10379	0.3596	-0.601012	0.808593	0.773577
50711701	CD4	TRAV21	6	33446534	rs3130024	A	G	G	0.948864	ADD	88	0.10379	0.3596	-0.601012	0.808593	0.773577
50711702	CD4	TRAV21	6	33429952	rs3119021	A	G	G	0.948864	ADD	88	0.10379	0.3596	-0.601012	0.808593	0.773577
50711742	CD4	TRAV21	6	33396315	rs761582	T	G	G	0.948864	ADD	88	0.10379	0.3596	-0.601012	0.808593	0.773577
50711743	CD4	TRAV21	6	33398620	rs413722	T	C	C	0.948864	ADD	88	0.10379	0.3596	-0.601012	0.808593	0.773577
50711744	CD4	TRAV21	6	33422976	rs3119025	T	G	G	0.948864	ADD	88	0.10379	0.3596	-0.601012	0.808593	0.773577
50711812	CD8	TRAV6	6	31322694	SNPS_B_2242_31322694_intron5	T	C	C	0.107955	ADD	88	-0.0731155	0.253323	-0.56962	0.423389	0.773579
50711915	CD8	TRAV21	6	32197736	rs436845	A	G	G	0.1875	ADD	88	0.0567657	0.19668	-0.32872	0.442252	0.773583
50713107	CD4	TRAV2	6	31096189	rs2844633	C	T	T	0.176136	ADD	88	0.0570967	0.197839	-0.33066	0.444853	0.773597
50713200	CD8	TRBV15	6	31407331	rs2516470	G	C	C	0.630682	ADD	88	0.0442374	0.153284	-0.256193	0.344668	0.7736
50713317	CD4	TRAV4	6	33096134	rs3117009	G	C	C	0.494318	ADD	88	-0.0456183	0.158071	-0.355431	0.264195	0.773603
50713318	CD4	TRAV4	6	33096009	rs3130234	A	C	C	0.494318	ADD	88	-0.0456183	0.158071	-0.355431	0.264195	0.773603
50713319	CD4	TRAV4	6	33092049	rs3117021	T	C	C	0.494318	ADD	88	-0.0456183	0.158071	-0.355431	0.264195	0.773603
50713330	CD4	TRAV4	6	33096274	rs3117008	G	A	A	0.494318	ADD	88	-0.0456183	0.158071	-0.355431	0.264195	0.773603
50713342	CD4	TRAV4	6	33097231	rs3116998	C	T	T	0.494318	ADD	88	-0.0456183	0.158071	-0.355431	0.264195	0.773603
50713370	CD8	TRAV30	6	32760655	rs2157083	C	T	T	0.619318	ADD	88	-0.0424467	0.147081	-0.330721	0.245827	0.773604
50713462	CD8	TRAV34	6	33067211	rs563136718	C	T	T	0.3125	ADD	88	-0.0428475	0.148472	-0.333846	0.248152	0.773606
50713463	CD8	TRAV34	6	33069893	rs3117242	A	G	G	0.3125	ADD	88	-0.0428475	0.148472	-0.333846	0.248152	0.773606
50713474	CD8	TRAV34	6	33064605	rs3117213	G	T	T	0.3125	ADD	88	-0.0428475	0.148472	-0.333846	0.248152	0.773606
50713706	CD4	TRBV28	6	29540092	rs28986293	C	T	T	0.159091	ADD	88	0.0597671	0.207104	-0.34615	0.465684	0.77361
50713976	CD8	TRBV16	6	30105743	rs2107202	T	C	C	0.772727	ADD	88	0.041564	0.144031	-0.240731	0.323859	0.773616
50714001	CD8	TRBV16	6	30092707	rs1419675	G	T	T	0.772727	ADD	88	0.041564	0.144031	-0.240731	0.323859	0.773616
50714007	CD8	TRBV27	6	28415572	rs13215804	A	G	G	0.318182	ADD	88	0.0489442	0.169606	-0.283477	0.381365	0.773617
50714016	CD8	TRBV27	6	28411244	rs13190937	G	A	A	0.318182	ADD	88	0.0489442	0.169606	-0.283477	0.381365	0.773617
50714325	CD4	TRAV21	6	32404048	rs3129865	G	C	C	0.840909	ADD	88	0.0659904	0.228681	-0.382216	0.514197	0.773621
50714328	CD4	TRAV21	6	32401079	rs3129860	A	G	G	0.840909	ADD	88	0.0659904	0.228681	-0.382216	0.514197	0.773621
50714330	CD4	TRAV21	6	32404377	rs3129868	A	C	C	0.840909	ADD	88	0.0659904	0.228681	-0.382216	0.514197	0.773621
50714339	CD4	TRAV21	6	32367017	rs3117116	G	A	A	0.840909	ADD	88	0.0659904	0.228681	-0.382216	0.514197	0.773621
50714433	CD4	TRAV27	6	31264302	rs28894987	A	C	C	0.170455	ADD	88	0.0545627	0.189081	-0.31603	0.425155	0.773623
50714437	CD4	TRAV27	6	31264319	rs28894990	G	T	T	0.170455	ADD	88	0.0545627	0.189081	-0.31603	0.425155	0.773623
50714441	CD4	TRAV27	6	31263369	rs28732110	A	G	G	0.170455	ADD	88	0.0545627	0.189081	-0.31603	0.425155	0.773623
50714445	CD4	TRAV27	6	31263751	rs2894207	T	C	C	0.170455	ADD	88	0.0545627	0.189081	-0.31603	0.425155	0.773623
50714446	CD4	TRAV27	6	31263640	rs28894983	C	T	T	0.170455	ADD	88	0.0545627	0.189081	-0.31603	0.425155	0.773623
50714448	CD4	TRAV27	6	31263403	rs28732112	T	G	G	0.170455	ADD	88	0.0545627	0.189081	-0.31603	0.425155	0.773623
50714449	CD4	TRAV27	6	31264318	rs28894989	T	G	G	0.170455	ADD	88	0.0545627	0.189081	-0.31603	0.425155	0.773623
50714451	CD4	TRAV27	6	31264610	rs9468930	A	G	G	0.170455	ADD	88	0.0545627	0.189081	-0.31603	0.425155	0.773623
50714452	CD4	TRAV27	6	31263492	rs28732114	T	A	A	0.170455	ADD	88	0.0545627	0.189081	-0.31603	0.425155	0.773623
50714457	CD4	TRAV27	6	31262923	rs3906273	G	A	A	0.170455	ADD	88	0.0545627	0.189081	-0.31603	0.425155	0.773623
50714462	CD4	TRAV27	6	31263043	rs9468928	A	G	G	0.170455	ADD	88	0.0545627	0.189081	-0.31603	0.425155	0.773623
50714959	CD4	TRAV25	6	28447915	rs1029328	T	C	C	0.130682	ADD	88	0.0624049	0.21627	-0.361476	0.486286	0.773635
50715046	CD8	TRAV39	6	32589523	rs9271513	C	G	G	0.738636	ADD	88	-0.049686	0.172192	-0.387175	0.287803	0.773636
50715422	CD8	TRAV35	6	31238977	AA_C_156_31238934_exon3_DMW	A	T	T	0.176136	ADD	88	-0.0594582	0.206064	-0.463337	0.34442	0.773643
50715423	CD8	TRAV35	6	31238990	AA_C_156_31238934_exon3_DWx	A	T	T	0.176136	ADD	88	-0.0594582	0.206064	-0.463337	0.34442	0.773643
50715425	CD4	TRAV24	6	31319281	rs9391846	A	G	G	0.0852273	ADD	88	0.0791596	0.274344	-0.458544	0.616863	0.773643
50715427	CD4	TRAV24	6	31318320	rs56280537	C	T	T	0.0852273	ADD	88	0.0791596	0.274344	-0.458544	0.616863	0.773643
50715432	CD8	TRAV35	6	31238940	AA_C_156_31238934_exon3_CDW	A	T	T	0.176136	ADD	88	-0.0594582	0.206064	-0.463337	0.34442	0.773643
50715434	CD4	TRAV24	6	31318972	rs9391774	G	A	A	0.0852273	ADD	88	0.0791596	0.274344	-0.458544	0.616863	0.773643
50715435	CD8	TRAV35	6	31239002	AA_C_156_31238934_exon3_LQR	A	T	T	0.823864	ADD	88	0.0594582	0.206064	-0.34442	0.463337	0.773643
50715442	CD4	TRAV24	6	31317697	rs529559634	G	A	A	0.0852273	ADD	88	0.0791596	0.274344	-0.458544	0.616863	0.773643
50715443	CD8	TRAV35	6	31238989	AA_C_156_31238934_exon3_DW	A	T	T	0.176136	ADD	88	-0.0594582	0.206064	-0.463337	0.34442	0.773643
50715789	CD4	TRAV17	6	33096134	rs3117009	G	C	C	0.494318	ADD	88	0.0449835	0.155903	-0.260581	0.350548	0.773648
50715796	CD4	TRAV17	6	33097231	rs3116998	C	T	T	0.494318	ADD	88	0.0449835	0.155903	-0.260581	0.350548	0.773648
50715797	CD4	TRAV17	6	33092049	rs3117021	T	C	C	0.494318	ADD	88	0.0449835	0.155903	-0.260581	0.350548	0.773648
50715798	CD4	TRAV17	6	33096274	rs3117008	G	A	A	0.494318	ADD	88	0.0449835	0.155903	-0.260581	0.350548	0.773648
50715799	CD4	TRAV17	6	33096009	rs3130234	A	C	C	0.494318	ADD	88	0.0449835	0.155903	-0.260581	0.350548	0.773648
50715866	CD8	TRAV24	6	29908804	rs13203830	G	A	A	0.369318	ADD	88	-0.0459456	0.159239	-0.358049	0.266158	0.77365
50716084	CD4	TRBV2	6	31324378	AA_B_94_31324210_exon3_I	A	T	T	0.244318	ADD	88	-0.0516649	0.179065	-0.402625	0.299295	0.773654
50716085	CD4	TRBV2	6	31324381	SNPS_B_726_31324210_exon3_G	A	T	T	0.755682	ADD	88	0.0516649	0.179065	-0.299295	0.402625	0.773654
50716086	CD4	TRBV2	6	31324380	SNPS_B_726_31324210_exon3_A	A	T	T	0.244318	ADD	88	-0.0516649	0.179065	-0.402625	0.299295	0.773654
50716096	CD4	TRBV2	6	31324210	AA_B_94_31324210_exon3_.I	A	T	T	0.244318	ADD	88	-0.0516649	0.179065	-0.402625	0.299295	0.773654
50716100	CD4	TRBV2	6	31324377	AA_B_94_31324210_exon3_.T	A	T	T	0.755682	ADD	88	0.0516649	0.179065	-0.299295	0.402625	0.773654
50716101	CD4	TRBV2	6	31324379	AA_B_94_31324210_exon3_T	A	T	T	0.755682	ADD	88	0.0516649	0.179065	-0.299295	0.402625	0.773654
50716289	CD8	TRAV16	6	31113052	rs3094225	G	A	A	0.693182	ADD	88	0.0419967	0.145556	-0.243288	0.327282	0.773655
50716646	CD4	TRAV10	6	28427130	rs2859372	C	T	T	0.198864	ADD	88	-0.0550081	0.190653	-0.428682	0.318666	0.773656
50716650	CD4	TRAV10	6	28428145	rs2859374	C	T	T	0.198864	ADD	88	-0.0550081	0.190653	-0.428682	0.318666	0.773656
50716651	CD4	TRAV10	6	28425755	rs2531814	A	G	G	0.198864	ADD	88	-0.0550081	0.190653	-0.428682	0.318666	0.773656
50716652	CD4	TRAV10	6	28426986	rs2021745	T	C	C	0.198864	ADD	88	-0.0550081	0.190653	-0.428682	0.318666	0.773656
50716866	CD8	TRAV35	6	29648506	rs2747430	G	A	A	0.346591	ADD	88	0.0409234	0.141839	-0.237075	0.318922	0.773659
50716867	CD8	TRAV35	6	29646165	rs396660	C	T	T	0.346591	ADD	88	0.0409234	0.141839	-0.237075	0.318922	0.773659
50716870	CD8	TRAV35	6	29646879	rs445150	T	C	C	0.346591	ADD	88	0.0409234	0.141839	-0.237075	0.318922	0.773659
50716911	CD4	TRAV20	6	31318630	rs9266043	A	G	G	0.704545	ADD	88	0.0492872	0.170827	-0.285527	0.384102	0.773659
50717109	CD8	TRBV2	6	31802465	rs4711279	C	G	G	0.153409	ADD	88	0.0574404	0.199089	-0.332767	0.447648	0.773662
50717137	CD4	TRBV13	6	32206304	rs6906128	A	C	C	0.227273	ADD	88	0.0523287	0.181371	-0.303152	0.40781	0.773662
50717140	CD8	TRBV2	6	31804646	rs6921489	C	T	T	0.153409	ADD	88	0.0574404	0.199089	-0.332767	0.447648	0.773662
50717146	CD8	TRBV2	6	31807489	rs733539	C	T	T	0.153409	ADD	88	0.0574404	0.199089	-0.332767	0.447648	0.773662
50717639	CD8	TRAV2	6	31018407	rs2517532	A	G	G	0.607955	ADD	88	-0.0407228	0.141149	-0.31737	0.235924	0.773667
50717647	CD8	TRAV2	6	31016914	rs2251825	G	C	C	0.607955	ADD	88	-0.0407228	0.141149	-0.31737	0.235924	0.773667
50717650	CD8	TRBV28	6	31483458	rs9267444	G	A	A	0.392045	ADD	88	-0.0435475	0.15094	-0.339385	0.25229	0.773668
50717659	CD4	TRAV2	6	33536670	rs210132	G	T	T	0.403409	ADD	88	0.0443156	0.153602	-0.256739	0.34537	0.773668
50717671	CD4	TRAV2	6	33533404	rs210130	G	T	T	0.403409	ADD	88	0.0443156	0.153602	-0.256739	0.34537	0.773668
50717923	CD8	TRAV10	6	32814975	rs1135216	T	C	C	0.147727	ADD	88	-0.064082	0.222119	-0.499428	0.371264	0.773673
50717925	CD8	TRAV10	6	32814659	rs4711312	A	G	G	0.147727	ADD	88	-0.064082	0.222119	-0.499428	0.371264	0.773673
50717953	CD8	TRAV39	6	31114745	rs2240063	T	C	C	0.545455	ADD	88	0.0451313	0.156434	-0.261473	0.351735	0.773674
50717955	CD8	TRAV39	6	31114573	rs2240064	G	A	A	0.545455	ADD	88	0.0451313	0.156434	-0.261473	0.351735	0.773674
50717968	CD8	TRAV39	6	31115441	rs3131012	T	C	C	0.545455	ADD	88	0.0451313	0.156434	-0.261473	0.351735	0.773674
50717994	CD8	TRAV25	6	31601022	rs2844465	T	C	C	0.494318	ADD	88	0.0393964	0.136556	-0.228249	0.307042	0.773675
50718054	CD8	TRAV25	6	31601513	rs2242659	A	G	G	0.494318	ADD	88	0.0393964	0.136556	-0.228249	0.307042	0.773675
50718059	CD8	TRAV25	6	31634193	rs805257	A	G	G	0.494318	ADD	88	0.0393964	0.136556	-0.228249	0.307042	0.773675
50718067	CD8	TRAV25	6	31640518	rs1266076	T	G	G	0.494318	ADD	88	0.0393964	0.136556	-0.228249	0.307042	0.773675
50718102	CD8	TRBV14	6	32632609	SNPS_DQB1_1791_32632594_exon2_G	A	T	T	0.573864	ADD	88	0.0435653	0.151007	-0.252403	0.339534	0.773676
50718103	CD8	TRBV14	6	32632594	AA_DQB1_86_32632594_exon2_A	A	T	T	0.573864	ADD	88	0.0435653	0.151007	-0.252403	0.339534	0.773676
50718345	CD8	TRAV19	6	33060870	rs2295119	G	T	T	0.113636	ADD	88	-0.0610775	0.211712	-0.476026	0.353871	0.77368
50718434	CD4	TRAV25	6	30115204	rs757260	C	T	T	0.0909091	ADD	88	0.0690989	0.239517	-0.400347	0.538544	0.773681
50718638	CD8	TRBV14	6	31475127	rs3131638	A	G	G	0.835227	ADD	88	-0.0596062	0.206618	-0.464569	0.345357	0.773686
50718877	CD8	TRAV19	6	33192867	rs439121	A	C	C	0.284091	ADD	88	0.0426021	0.147678	-0.246842	0.332046	0.77369
50718976	CD4	TRAV16	6	31239624	AA_C_9_31239621_exon2_DS	A	T	T	0.505682	ADD	88	-0.0473773	0.164233	-0.369267	0.274513	0.773692
50719107	CD8	TRAV40	6	32630025	SNPS_DQB1_4367_32630018_intron2_A	A	T	T	0.335227	ADD	88	0.0394187	0.136646	-0.228403	0.30724	0.773695
50719108	CD8	TRAV40	6	32630021	SNPS_DQB1_4373_32630012_intron2_C	A	T	T	0.335227	ADD	88	0.0394187	0.136646	-0.228403	0.30724	0.773695
50719113	CD8	TRAV40	6	32632004	SNPS_DQB1_2381_32632004_intron2	T	G	G	0.664773	ADD	88	-0.0394187	0.136646	-0.30724	0.228403	0.773695
50719130	CD8	TRAV40	6	32630357	SNPS_DQB1_4028_32630357_intron2	C	T	T	0.664773	ADD	88	-0.0394187	0.136646	-0.30724	0.228403	0.773695
50719260	CD4	TRBV27	6	31321664	HLA_B*15:01	A	T	T	0.0568182	ADD	88	0.0971798	0.336879	-0.56309	0.75745	0.773697
50719288	CD4	TRAV41	6	31255762	rs28577989	A	C	C	0.0568182	ADD	88	0.0881669	0.305636	-0.510869	0.687203	0.773698
50719392	CD8	TRAV17	6	31337281	rs2922997	G	A	A	0.613636	ADD	88	0.0425038	0.147344	-0.246285	0.331292	0.7737
50719416	CD8	TRAV17	6	31336349	rs2523534	A	G	G	0.613636	ADD	88	0.0425038	0.147344	-0.246285	0.331292	0.7737
50719493	CD8	TRAV21	6	31475127	rs3131638	A	G	G	0.835227	ADD	88	-0.0606537	0.210263	-0.472762	0.351454	0.773701
50719568	CD4	TRBV30	6	31322662	SNPS_B_2274_31322662_intron5	A	G	G	0.840909	ADD	88	0.0562642	0.195047	-0.326021	0.438549	0.773702
50719575	CD4	TRBV30	6	31323020	SNPS_B_1916_31323020_intron4	T	C	C	0.159091	ADD	88	-0.0562642	0.195047	-0.438549	0.326021	0.773702
50719583	CD4	TRAV17	6	28254988	rs16901846	T	C	C	0.0965909	ADD	88	-0.0742923	0.257544	-0.57907	0.430485	0.773702
50719708	CD4	TRAV2	6	33121678	rs726599	C	T	T	0.727273	ADD	88	-0.0476288	0.165113	-0.371245	0.275988	0.773705
50720104	CD8	TRBV2	6	32179896	rs2071286	C	T	T	0.136364	ADD	88	-0.0644802	0.22354	-0.50261	0.37365	0.773712
50720437	CD4	TRAV10	6	32605583	SNPS_DQA1_348_32605583_intron1	A	G	G	0.335227	ADD	88	0.0434534	0.150649	-0.251814	0.338721	0.77372
50720810	CD8	TRBV13	6	29704833	rs2517943	T	C	C	0.159091	ADD	88	0.06174	0.214056	-0.357803	0.481283	0.773729
50720841	CD8	TRBV13	6	29731787	rs1611285	T	C	C	0.159091	ADD	88	0.06174	0.214056	-0.357803	0.481283	0.773729
50720854	CD8	TRBV13	6	29718165	rs2517934	T	C	C	0.159091	ADD	88	0.06174	0.214056	-0.357803	0.481283	0.773729
50720855	CD8	TRBV13	6	29709286	rs2743950	C	T	T	0.159091	ADD	88	0.06174	0.214056	-0.357803	0.481283	0.773729
50720856	CD8	TRBV13	6	29713926	rs2523385	G	A	A	0.159091	ADD	88	0.06174	0.214056	-0.357803	0.481283	0.773729
50720864	CD8	TRBV13	6	29710628	rs730858	G	A	A	0.159091	ADD	88	0.06174	0.214056	-0.357803	0.481283	0.773729
50720869	CD8	TRBV13	6	29708417	rs2517941	C	G	G	0.159091	ADD	88	0.06174	0.214056	-0.357803	0.481283	0.773729
50720928	CD4	TRAV4	6	32629129	SNPS_DQB1_5256_32629129_intron3	A	G	G	0.789773	ADD	88	-0.0492904	0.170894	-0.384237	0.285656	0.773731
50720943	CD4	TRAV4	6	32629740	SNPS_DQB1_4645_32629740_intron2	T	C	C	0.210227	ADD	88	0.0492904	0.170894	-0.285656	0.384237	0.773731
50721943	CD8	TRAV40	6	30526845	rs2516647	T	G	G	0.630682	ADD	88	0.0321264	0.11139	-0.186195	0.250448	0.773741
50722005	CD4	TRBV27	6	29782027	rs1610706	C	T	T	0.448864	ADD	88	-0.0467822	0.162207	-0.364702	0.271138	0.773743
50722012	CD4	TRBV27	6	29783382	rs1633105	A	G	G	0.448864	ADD	88	-0.0467822	0.162207	-0.364702	0.271138	0.773743
50722023	CD4	TRBV27	6	29782690	rs1736956	G	A	A	0.448864	ADD	88	-0.0467822	0.162207	-0.364702	0.271138	0.773743
50722099	CD8	TRBV30	6	29911107	AA_A_97_29911063_exon3_DR	A	T	T	0.397727	ADD	88	-0.042379	0.146941	-0.330378	0.24562	0.773745
50722100	CD8	TRBV30	6	29911109	AA_A_97_29911063_exon3_DRV	A	T	T	0.397727	ADD	88	-0.042379	0.146941	-0.330378	0.24562	0.773745
50722103	CD8	TRBV30	6	29911176	AA_A_97_29911063_exon3_RV	A	T	T	0.397727	ADD	88	-0.042379	0.146941	-0.330378	0.24562	0.773745
50722104	CD8	TRBV30	6	29911088	AA_A_97_29911063_exon3_DIM	A	T	T	0.602273	ADD	88	0.042379	0.146941	-0.24562	0.330378	0.773745
50722105	CD8	TRBV30	6	29911134	AA_A_97_29911063_exon3_IMV	A	T	T	0.602273	ADD	88	0.042379	0.146941	-0.24562	0.330378	0.773745
50722106	CD8	TRBV30	6	29911136	AA_A_97_29911063_exon3_IMx	A	T	T	0.602273	ADD	88	0.042379	0.146941	-0.24562	0.330378	0.773745
50722109	CD8	TRBV30	6	29911178	AA_A_97_29911063_exon3_RVx	A	T	T	0.397727	ADD	88	-0.042379	0.146941	-0.330378	0.24562	0.773745
50722110	CD8	TRBV30	6	29911110	AA_A_97_29911063_exon3_DRx	A	T	T	0.397727	ADD	88	-0.042379	0.146941	-0.330378	0.24562	0.773745
50722111	CD8	TRBV30	6	29911179	AA_A_97_29911063_exon3_Rx	A	T	T	0.397727	ADD	88	-0.042379	0.146941	-0.330378	0.24562	0.773745
50722121	CD8	TRBV30	6	29911125	AA_A_97_29911063_exon3_IKM	A	T	T	0.602273	ADD	88	0.042379	0.146941	-0.24562	0.330378	0.773745
50722122	CD8	TRBV30	6	29911131	AA_A_97_29911063_exon3_IM	A	T	T	0.602273	ADD	88	0.042379	0.146941	-0.24562	0.330378	0.773745
50722123	CD8	TRBV30	6	29911175	AA_A_97_29911063_exon3_R	A	T	T	0.397727	ADD	88	-0.042379	0.146941	-0.330378	0.24562	0.773745
50722124	CD8	TRBV30	6	29911185	SNPS_A_733_29911063_exon3_T	A	T	T	0.602273	ADD	88	0.042379	0.146941	-0.24562	0.330378	0.773745
50722125	CD8	TRBV30	6	29911184	SNPS_A_733_29911063_exon3_G	A	T	T	0.397727	ADD	88	-0.042379	0.146941	-0.330378	0.24562	0.773745
50722132	CD8	TRBV30	6	29911097	AA_A_97_29911063_exon3_DKR	A	T	T	0.397727	ADD	88	-0.042379	0.146941	-0.330378	0.24562	0.773745
50722133	CD4	TRAV2	6	32553395	AA_DRB1_13_32552123_exon2_HY	A	T	T	0.272727	ADD	88	-0.0474195	0.164418	-0.369674	0.274835	0.773745
50722134	CD8	TRBV30	6	29911155	AA_A_97_29911063_exon3_KR	A	T	T	0.397727	ADD	88	-0.042379	0.146941	-0.330378	0.24562	0.773745
50722140	CD8	TRBV30	6	29911157	AA_A_97_29911063_exon3_KRV	A	T	T	0.397727	ADD	88	-0.042379	0.146941	-0.330378	0.24562	0.773745
50722141	CD8	TRBV30	6	29911158	AA_A_97_29911063_exon3_KRx	A	T	T	0.397727	ADD	88	-0.042379	0.146941	-0.330378	0.24562	0.773745
50722144	CD4	TRAV2	6	32553389	AA_DRB1_13_32552123_exon2_HLY	A	T	T	0.272727	ADD	88	-0.0474195	0.164418	-0.369674	0.274835	0.773745
50722229	CD4	TRBV15	6	33551514	rs530878	A	G	G	0.255682	ADD	88	0.0475948	0.165028	-0.275854	0.371043	0.773747
50722555	CD8	TRAV4	6	31340328	rs2523522	T	C	C	0.647727	ADD	88	-0.0447931	0.15532	-0.349214	0.259628	0.773756
50722695	CD8	TRAV39	6	32667364	rs17427599	C	T	T	0.238636	ADD	88	-0.0459921	0.159479	-0.358565	0.266581	0.773759
50722839	CD4	TRAV40	6	30851909	rs1264326	C	A	A	0.125	ADD	88	0.0572904	0.198659	-0.332074	0.446655	0.773762
50722852	CD4	TRAV40	6	30838497	rs2535340	T	C	C	0.125	ADD	88	0.0572904	0.198659	-0.332074	0.446655	0.773762
50722855	CD4	TRAV40	6	30882415	rs1264304	C	T	T	0.125	ADD	88	0.0572904	0.198659	-0.332074	0.446655	0.773762
50722856	CD4	TRAV40	6	30864279	rs886422	C	T	T	0.125	ADD	88	0.0572904	0.198659	-0.332074	0.446655	0.773762
50722857	CD4	TRAV40	6	30872982	rs1264312	G	A	A	0.125	ADD	88	0.0572904	0.198659	-0.332074	0.446655	0.773762
50722869	CD4	TRAV40	6	30857894	rs1264322	G	A	A	0.125	ADD	88	0.0572904	0.198659	-0.332074	0.446655	0.773762
50722876	CD4	TRAV40	6	30813249	rs2535332	C	T	T	0.125	ADD	88	0.0572904	0.198659	-0.332074	0.446655	0.773762
50722877	CD4	TRAV40	6	30802465	rs1264341	T	C	C	0.125	ADD	88	0.0572904	0.198659	-0.332074	0.446655	0.773762
50722879	CD4	TRAV40	6	30879987	rs1264308	C	T	T	0.125	ADD	88	0.0572904	0.198659	-0.332074	0.446655	0.773762
50723472	CD8	TRAV39	6	29368021	rs9257837	C	T	T	0.153409	ADD	88	0.0632392	0.219296	-0.366574	0.493052	0.773771
50723642	CD8	TRAV35	6	32943151	rs635688	T	C	C	0.619318	ADD	88	0.0470952	0.163315	-0.272996	0.367186	0.773773
50723657	CD8	TRAV35	6	32942302	rs516535	G	A	A	0.619318	ADD	88	0.0470952	0.163315	-0.272996	0.367186	0.773773
50723660	CD8	TRAV35	6	32934441	rs206785	A	G	G	0.619318	ADD	88	0.0470952	0.163315	-0.272996	0.367186	0.773773
50723692	CD4	TRBV18	6	28271602	rs1339899	T	C	C	0.0568182	ADD	88	0.0791108	0.274338	-0.458582	0.616804	0.773774
50723726	CD4	TRBV18	6	28306908	rs213244	A	C	C	0.0568182	ADD	88	0.0791108	0.274338	-0.458582	0.616804	0.773774
50723758	CD4	TRBV18	6	28318481	rs213239	A	G	G	0.0568182	ADD	88	0.0791108	0.274338	-0.458582	0.616804	0.773774
50723769	CD4	TRBV18	6	28288137	rs853687	G	T	T	0.0568182	ADD	88	0.0791108	0.274338	-0.458582	0.616804	0.773774
50723770	CD4	TRBV18	6	28313020	rs213241	A	G	G	0.0568182	ADD	88	0.0791108	0.274338	-0.458582	0.616804	0.773774
50723879	CD8	TRBV9	6	30074198	rs7767857	G	A	A	0.221591	ADD	88	-0.053259	0.184692	-0.41525	0.308732	0.773777
50724062	CD4	TRAV6	6	32633688	SNPS_DQB1_699_32633686_intron1_.A	A	T	T	0.346591	ADD	88	-0.0400635	0.138935	-0.312372	0.232245	0.773781
50724290	CD8	TRAV3	6	33048468	AA_DPB1_9_33048466_exon2_H	A	T	T	0.0681818	ADD	88	-0.0852933	0.295796	-0.665044	0.494457	0.773788
50724310	CD8	TRAV3	6	33048465	SNPS_DPB1_4647_33048465_exon2	C	T	T	0.931818	ADD	88	0.0852933	0.295796	-0.494457	0.665044	0.773788
50724314	CD8	TRAV3	6	33045902	SNPS_DPB1_2084_33045902_intron1	A	G	G	0.0681818	ADD	88	-0.0852933	0.295796	-0.665044	0.494457	0.773788
50724318	CD8	TRAV3	6	33045897	SNPS_DPB1_2079_33045897_intron1	T	C	C	0.931818	ADD	88	0.0852933	0.295796	-0.494457	0.665044	0.773788
50724481	CD8	TRAV34	6	32819517	rs2284190	T	C	C	0.102273	ADD	88	0.0654748	0.227069	-0.379571	0.510521	0.773791
50724482	CD8	TRAV34	6	32811629	rs2071543	G	T	T	0.102273	ADD	88	0.0654748	0.227069	-0.379571	0.510521	0.773791
50724564	CD8	TRAV34	6	32632868	INS_SNPS_DQB1_1517x1518_32632868	A	T	T	0.403409	ADD	88	-0.0361477	0.125362	-0.281852	0.209557	0.773792
50724565	CD8	TRAV34	6	32631928	SNPS_DQB1_2457_32631928_intron2	C	T	T	0.596591	ADD	88	0.0361477	0.125362	-0.209557	0.281852	0.773792
50724618	CD8	TRAV34	6	32632442	SNPS_DQB1_1947_32632438_intron2_.T	A	T	T	0.403409	ADD	88	-0.0361477	0.125362	-0.281852	0.209557	0.773792
50724620	CD8	TRBV28	6	33032354	HLA_DPA1*02	A	T	T	0.227273	ADD	88	0.0484256	0.167943	-0.280737	0.377588	0.773793
50724624	CD8	TRBV28	6	33037579	AA_DPA1_31_33037579_exon2	A	T	T	0.227273	ADD	88	0.0484256	0.167943	-0.280737	0.377588	0.773793
50724625	CD8	TRBV28	6	33038369	rs2301224	C	A	A	0.227273	ADD	88	0.0484256	0.167943	-0.280737	0.377588	0.773793
50724630	CD8	TRBV28	6	33040715	rs6914849	G	A	A	0.227273	ADD	88	0.0484256	0.167943	-0.280737	0.377588	0.773793
50724634	CD8	TRAV17	6	29943715	rs3823363	C	T	T	0.5	ADD	88	-0.0424623	0.147263	-0.331092	0.246167	0.773793
50724636	CD8	TRBV28	6	33036999	rs1042190	T	C	C	0.227273	ADD	88	0.0484256	0.167943	-0.280737	0.377588	0.773793
50724637	CD8	TRBV28	6	33037000	AA_DPA1_111_33036999_exon3_R	A	T	T	0.227273	ADD	88	0.0484256	0.167943	-0.280737	0.377588	0.773793
50724639	CD8	TRBV28	6	33041186	rs1431401	G	A	A	0.227273	ADD	88	0.0484256	0.167943	-0.280737	0.377588	0.773793
50724640	CD8	TRBV28	6	33038766	rs2301220	C	T	T	0.227273	ADD	88	0.0484256	0.167943	-0.280737	0.377588	0.773793
50725350	CD4	TRAV39	6	31336870	rs2253907	C	T	T	0.517045	ADD	88	0.0427528	0.148278	-0.247867	0.333373	0.773806
50725408	CD8	TRBV13	6	32861217	rs17213966	A	G	G	0.130682	ADD	88	0.0669116	0.232069	-0.387935	0.521758	0.773807
50725412	CD8	TRBV13	6	32856445	rs1963772	A	G	G	0.130682	ADD	88	0.0669116	0.232069	-0.387935	0.521758	0.773807
50725415	CD8	TRBV13	6	32861887	rs58752284	G	C	C	0.130682	ADD	88	0.0669116	0.232069	-0.387935	0.521758	0.773807
50725422	CD8	TRBV13	6	32862270	rs16871100	A	C	C	0.130682	ADD	88	0.0669116	0.232069	-0.387935	0.521758	0.773807
50725423	CD8	TRBV13	6	32857419	rs10214886	T	A	A	0.130682	ADD	88	0.0669116	0.232069	-0.387935	0.521758	0.773807
50725424	CD8	TRBV13	6	32857703	rs10214513	A	C	C	0.130682	ADD	88	0.0669116	0.232069	-0.387935	0.521758	0.773807
50725425	CD8	TRBV13	6	32855366	rs7740317	C	T	T	0.130682	ADD	88	0.0669116	0.232069	-0.387935	0.521758	0.773807
50725426	CD8	TRBV13	6	32855275	rs7740137	A	G	G	0.130682	ADD	88	0.0669116	0.232069	-0.387935	0.521758	0.773807
50725686	CD8	TRAV25	6	32627852	rs1130420	G	A	A	0.420455	ADD	88	-0.0425776	0.147675	-0.332015	0.24686	0.773812
50725790	CD4	TRAV16	6	32630706	SNPS_DQB1_3682_32630703_intron2_T	A	T	T	0.0738636	ADD	88	0.0840822	0.291633	-0.487507	0.655672	0.773816
50725799	CD4	TRAV16	6	32631126	SNPS_DQB1_3259_32631126_intron2	T	C	C	0.0738636	ADD	88	0.0840822	0.291633	-0.487507	0.655672	0.773816
50725805	CD4	TRAV16	6	32630988	SNPS_DQB1_3397_32630988_intron2	A	G	G	0.0738636	ADD	88	0.0840822	0.291633	-0.487507	0.655672	0.773816
50725821	CD4	TRAV16	6	32632452	SNPS_DQB1_1939_32632446_intron2_T	A	T	T	0.0738636	ADD	88	0.0840822	0.291633	-0.487507	0.655672	0.773816
50725846	CD4	TRAV16	6	32630596	SNPS_DQB1_3789_32630596_intron2	T	C	C	0.0738636	ADD	88	0.0840822	0.291633	-0.487507	0.655672	0.773816
50725864	CD4	TRAV41	6	31324893	AA_B_-10_31324892_exon1_G	A	T	T	0.613636	ADD	88	0.0444716	0.154247	-0.257848	0.346791	0.773817
50726308	CD8	TRBV19	6	33282338	rs1061801	G	A	A	0.181818	ADD	88	-0.056359	0.195487	-0.439506	0.326788	0.773826
50726340	CD8	TRBV30	6	31314438	rs113511111	G	A	A	0.0852273	ADD	88	-0.0703953	0.244173	-0.548966	0.408176	0.773827
50726342	CD8	TRBV30	6	31314723	rs111606016	T	C	C	0.0852273	ADD	88	-0.0703953	0.244173	-0.548966	0.408176	0.773827
50726663	CD8	TRBV14	6	32552161	AA_DRB1_96_32549647_exon3_Q	A	T	T	0.25	ADD	88	-0.0471665	0.163603	-0.367823	0.27349	0.773829
50726692	CD8	TRBV14	6	32552155	AA_DRB1_96_32549647_exon3_IQ	A	T	T	0.25	ADD	88	-0.0471665	0.163603	-0.367823	0.27349	0.773829
50726958	CD4	TRAV10	6	31234569	rs115799091	C	T	T	0.420455	ADD	88	0.0510275	0.177	-0.295886	0.397941	0.773834
50727131	CD4	TRAV41	6	31305966	rs28895003	A	G	G	0.142045	ADD	88	-0.0667591	0.231571	-0.52063	0.387112	0.773836
50727133	CD4	TRAV41	6	31299882	rs13191852	A	G	G	0.142045	ADD	88	-0.0667591	0.231571	-0.52063	0.387112	0.773836
50727135	CD4	TRAV41	6	31301441	rs6908205	C	A	A	0.142045	ADD	88	-0.0667591	0.231571	-0.52063	0.387112	0.773836
50727147	CD4	TRAV41	6	31307316	rs28895007	T	C	C	0.142045	ADD	88	-0.0667591	0.231571	-0.52063	0.387112	0.773836
50727151	CD4	TRAV41	6	31307176	rs28895006	C	G	G	0.142045	ADD	88	-0.0667591	0.231571	-0.52063	0.387112	0.773836
50727152	CD4	TRAV41	6	31301987	rs114654343	A	G	G	0.142045	ADD	88	-0.0667591	0.231571	-0.52063	0.387112	0.773836
50727153	CD8	TRAV16	6	30817501	rs2394450	G	A	A	0.573864	ADD	88	-0.0384692	0.13344	-0.300006	0.223068	0.773836
50727154	CD4	TRAV41	6	31303196	rs28895002	G	A	A	0.142045	ADD	88	-0.0667591	0.231571	-0.52063	0.387112	0.773836
50727171	CD4	TRAV41	6	31296868	rs116264618	G	A	A	0.142045	ADD	88	-0.0667591	0.231571	-0.52063	0.387112	0.773836
50727264	CD8	TRBV14	6	28521316	rs393414	C	T	T	0.244318	ADD	88	-0.0461995	0.160255	-0.360294	0.267895	0.773838
50727346	CD8	TRAV22	6	31239122	AA_C_114_31239060_exon3_N	A	T	T	0.215909	ADD	88	0.0537425	0.186423	-0.311639	0.419124	0.77384
50727350	CD8	TRAV22	6	31239121	AA_C_114_31239060_exon3_Dx	A	T	T	0.784091	ADD	88	-0.0537425	0.186423	-0.419124	0.311639	0.77384
50727353	CD8	TRAV22	6	31237869	AA_C_275_31237869_exon5_E	A	T	T	0.784091	ADD	88	-0.0537425	0.186423	-0.419124	0.311639	0.77384
50727361	CD8	TRAV22	6	31239060	AA_C_114_31239060_exon3_D	A	T	T	0.784091	ADD	88	-0.0537425	0.186423	-0.419124	0.311639	0.77384
50727366	CD8	TRAV22	6	31237872	AA_C_275_31237869_exon5_Ex	A	T	T	0.784091	ADD	88	-0.0537425	0.186423	-0.419124	0.311639	0.77384
50727375	CD8	TRAV22	6	31239119	AA_C_114_31239060_exon3_DV	A	T	T	0.784091	ADD	88	-0.0537425	0.186423	-0.419124	0.311639	0.77384
50727501	CD4	TRAV4	6	31436499	rs2844508	G	C	C	0.721591	ADD	88	0.0476212	0.16519	-0.276145	0.371388	0.773842
50727523	CD8	TRBV13	6	28511164	rs454182	G	C	C	0.295455	ADD	88	-0.0440856	0.152927	-0.343816	0.255645	0.773843
50727670	CD8	TRAV21	6	32189841	rs715299	T	G	G	0.340909	ADD	88	0.0411573	0.142771	-0.238669	0.320983	0.773846
50728047	CD8	TRAV39	6	32666721	rs2856726	A	T	T	0.3125	ADD	88	-0.0460183	0.159638	-0.358904	0.266867	0.773853
50728061	CD8	TRAV39	6	32665616	rs2856664	G	T	T	0.3125	ADD	88	-0.0460183	0.159638	-0.358904	0.266867	0.773853
50728065	CD8	TRAV39	6	32671014	rs2856704	C	A	A	0.3125	ADD	88	-0.0460183	0.159638	-0.358904	0.266867	0.773853
50728066	CD8	TRAV39	6	32670255	rs2856718	C	T	T	0.3125	ADD	88	-0.0460183	0.159638	-0.358904	0.266867	0.773853
50728067	CD8	TRAV39	6	32669767	rs2647050	T	C	C	0.3125	ADD	88	-0.0460183	0.159638	-0.358904	0.266867	0.773853
50728265	CD4	TRAV40	6	31232111	rs3130542	A	G	G	0.772727	ADD	88	-0.0456148	0.15824	-0.35576	0.264531	0.773856
50728275	CD4	TRAV40	6	31233270	rs2894202	T	G	G	0.772727	ADD	88	-0.0456148	0.15824	-0.35576	0.264531	0.773856
50728289	CD4	TRAV40	6	31233758	rs9264523	T	A	A	0.772727	ADD	88	-0.0456148	0.15824	-0.35576	0.264531	0.773856
50728290	CD4	TRAV40	6	31234771	rs9264548	A	G	G	0.772727	ADD	88	-0.0456148	0.15824	-0.35576	0.264531	0.773856
50728299	CD4	TRAV40	6	31233232	rs527442561	A	G	G	0.772727	ADD	88	-0.0456148	0.15824	-0.35576	0.264531	0.773856
50728301	CD4	TRAV40	6	31234855	rs9264554	T	C	C	0.772727	ADD	88	-0.0456148	0.15824	-0.35576	0.264531	0.773856
50728331	CD4	TRBV13	6	29908804	rs13203830	G	A	A	0.369318	ADD	88	-0.0468213	0.162427	-0.365172	0.271529	0.773857
50728337	CD8	TRBV28	6	32196873	rs374205	A	G	G	0.0852273	ADD	88	0.0829362	0.287713	-0.480971	0.646843	0.773858
50728399	CD8	TRBV19	6	32527045	rs116312062	T	G	G	0.136364	ADD	88	-0.0627176	0.217573	-0.489153	0.363718	0.773858
50728923	CD4	TRAV27	6	31804729	rs11968400	C	T	T	0.0738636	ADD	88	-0.07664	0.265881	-0.597758	0.444477	0.773866
50729046	CD4	TRBV16	6	32339840	rs6913309	T	A	A	0.210227	ADD	88	-0.0510405	0.177073	-0.398097	0.296016	0.773869
50729115	CD8	TRBV19	6	32632649	SNPS_DQB1_1746_32632639_exon2	T	G	G	0.772727	ADD	88	-0.0480914	0.166843	-0.375097	0.278914	0.77387
50729136	CD4	TRBV15	6	31336349	rs2523534	A	G	G	0.613636	ADD	88	-0.0443813	0.153972	-0.34616	0.257398	0.77387
50729151	CD4	TRBV15	6	31337281	rs2922997	G	A	A	0.613636	ADD	88	-0.0443813	0.153972	-0.34616	0.257398	0.77387
50729169	CD8	TRBV19	6	32632645	AA_DQB1_71_32632639_exon2_AT	A	T	T	0.772727	ADD	88	-0.0480914	0.166843	-0.375097	0.278914	0.77387
50729442	CD8	TRAV16	6	32196313	rs378088	C	T	T	0.170455	ADD	88	-0.0546818	0.189711	-0.426508	0.317144	0.773875
50729642	CD4	TRBV14	6	29782331	rs11753629	G	A	A	0.147727	ADD	88	-0.0560137	0.194336	-0.436904	0.324877	0.773879
50729747	CD4	TRAV40	6	32807446	rs3763366	C	G	G	0.443182	ADD	88	0.0489442	0.169809	-0.283874	0.381763	0.77388
50729827	CD8	TRAV3	6	31336870	rs2253907	C	T	T	0.517045	ADD	88	-0.0402274	0.139568	-0.313776	0.233321	0.773882
50729888	CD4	TRBV30	6	29301222	rs6930435	A	G	G	0.738636	ADD	88	0.0503139	0.174564	-0.291826	0.392454	0.773884
50729898	CD8	TRAV40	6	31062133	rs2535294	A	G	G	0.534091	ADD	88	0.0308163	0.106917	-0.178737	0.24037	0.773884
50729902	CD4	TRBV30	6	29310681	rs1014258	T	C	C	0.738636	ADD	88	0.0503139	0.174564	-0.291826	0.392454	0.773884
50729905	CD4	TRBV30	6	29302030	rs6903989	A	C	C	0.738636	ADD	88	0.0503139	0.174564	-0.291826	0.392454	0.773884
50730210	CD8	TRAV22	6	30229504	rs2516706	G	A	A	0.232955	ADD	88	-0.0594649	0.206322	-0.463848	0.344919	0.773893
50730220	CD8	TRAV22	6	30270609	rs261948	C	T	T	0.232955	ADD	88	-0.0594649	0.206322	-0.463848	0.344919	0.773893
50730223	CD8	TRAV22	6	30285405	rs1473102	C	A	A	0.232955	ADD	88	-0.0594649	0.206322	-0.463848	0.344919	0.773893
50730231	CD8	TRAV22	6	30235184	rs2844763	C	T	T	0.232955	ADD	88	-0.0594649	0.206322	-0.463848	0.344919	0.773893
50730235	CD8	TRAV22	6	30288924	rs28360023	T	C	C	0.232955	ADD	88	-0.0594649	0.206322	-0.463848	0.344919	0.773893
50730236	CD8	TRAV22	6	30245033	rs2516725	G	A	A	0.232955	ADD	88	-0.0594649	0.206322	-0.463848	0.344919	0.773893
50730238	CD8	TRAV22	6	30237454	rs2844761	A	G	G	0.232955	ADD	88	-0.0594649	0.206322	-0.463848	0.344919	0.773893
50730241	CD8	TRAV22	6	30275124	rs9380168	T	G	G	0.232955	ADD	88	-0.0594649	0.206322	-0.463848	0.344919	0.773893
50730246	CD8	TRAV22	6	30273371	rs261943	G	A	A	0.232955	ADD	88	-0.0594649	0.206322	-0.463848	0.344919	0.773893
50730247	CD8	TRAV22	6	30259657	rs1045251	G	T	T	0.232955	ADD	88	-0.0594649	0.206322	-0.463848	0.344919	0.773893
50730248	CD8	TRAV22	6	30282644	rs9394001	T	A	A	0.232955	ADD	88	-0.0594649	0.206322	-0.463848	0.344919	0.773893
50730249	CD8	TRAV22	6	30284051	rs6912495	G	C	C	0.232955	ADD	88	-0.0594649	0.206322	-0.463848	0.344919	0.773893
50730250	CD8	TRAV22	6	30264307	rs1264616	C	T	T	0.232955	ADD	88	-0.0594649	0.206322	-0.463848	0.344919	0.773893
50730251	CD8	TRAV22	6	30234494	rs2844765	T	C	C	0.232955	ADD	88	-0.0594649	0.206322	-0.463848	0.344919	0.773893
50730252	CD8	TRAV22	6	30281234	rs9295843	T	A	A	0.232955	ADD	88	-0.0594649	0.206322	-0.463848	0.344919	0.773893
50730253	CD8	TRAV22	6	30240926	rs2097773	C	A	A	0.232955	ADD	88	-0.0594649	0.206322	-0.463848	0.344919	0.773893
50730274	CD4	TRAV16	6	31324494	AA_B_81_31324494_exon2	A	T	T	0.664773	ADD	88	0.0498615	0.173003	-0.289217	0.38894	0.773894
50730281	CD4	TRAV16	6	31324495	SNPS_B_441_31324495_exon2	G	C	C	0.335227	ADD	88	-0.0498615	0.173003	-0.38894	0.289217	0.773894
50730282	CD4	TRAV16	6	31324496	SNPS_B_442_31324494_exon2	A	G	G	0.335227	ADD	88	-0.0498615	0.173003	-0.38894	0.289217	0.773894
50730784	CD8	TRBV28	6	29916351	rs62390518	C	T	T	0.113636	ADD	88	0.0748094	0.259575	-0.433947	0.583566	0.773904
50730894	CD4	TRAV27	6	32606583	SNPS_DQA1_1348_32606583_intron1	A	G	G	0.698864	ADD	88	0.0402876	0.139791	-0.233698	0.314273	0.773905
50731141	CD4	TRAV20	6	32739174	rs6936428	T	A	A	0.403409	ADD	88	-0.042035	0.145856	-0.327908	0.243838	0.773908
50731556	CD8	TRAV6	6	30077229	rs2523990	A	G	G	0.551136	ADD	88	0.0440335	0.152795	-0.255439	0.343506	0.773913
50731866	CD8	TRAV39	6	29911333	AA_A_107_29911093_exon3_W	A	T	T	0.3125	ADD	88	-0.045576	0.158152	-0.355547	0.264395	0.77392
50731872	CD8	TRAV39	6	29910784	AA_A_62_29910717_exon2_Gx	A	T	T	0.3125	ADD	88	-0.045576	0.158152	-0.355547	0.264395	0.77392
50731878	CD8	TRAV39	6	29910251	HLA_A*02	A	T	T	0.3125	ADD	88	-0.045576	0.158152	-0.355547	0.264395	0.77392
50731882	CD8	TRBV18	6	32822907	rs3763348	C	T	T	0.392045	ADD	88	-0.0438128	0.152033	-0.341793	0.254167	0.77392
50731893	CD8	TRAV39	6	29910538	SNPS_A_208_29910538_exon2	C	T	T	0.3125	ADD	88	-0.045576	0.158152	-0.355547	0.264395	0.77392
50731901	CD8	TRAV39	6	29910776	AA_A_62_29910717_exon2_G	A	T	T	0.3125	ADD	88	-0.045576	0.158152	-0.355547	0.264395	0.77392
50731920	CD8	TRAV39	6	29910700	SNPS_A_370_29910700_exon2	G	T	T	0.3125	ADD	88	-0.045576	0.158152	-0.355547	0.264395	0.77392
50731922	CD8	TRAV39	6	29911330	AA_A_107_29911093_exon3_AW	A	T	T	0.3125	ADD	88	-0.045576	0.158152	-0.355547	0.264395	0.77392
50731927	CD8	TRAV39	6	29911332	AA_A_107_29911093_exon3_G	A	T	T	0.6875	ADD	88	0.045576	0.158152	-0.264395	0.355547	0.77392
50731931	CD8	TRAV39	6	29911093	AA_A_107_29911093_exon3_AG	A	T	T	0.6875	ADD	88	0.045576	0.158152	-0.264395	0.355547	0.77392
50731932	CD8	TRAV39	6	29911092	SNPS_A_762_29911092_exon3	G	T	T	0.3125	ADD	88	-0.045576	0.158152	-0.355547	0.264395	0.77392
50731934	CD8	TRAV39	6	29910986	SNPS_A_656_29910986_intron2	A	G	G	0.6875	ADD	88	0.045576	0.158152	-0.264395	0.355547	0.77392
50731942	CD8	TRAV39	6	29910450	SNPS_A_120_29910450_intron1	G	C	C	0.3125	ADD	88	-0.045576	0.158152	-0.355547	0.264395	0.77392
50731943	CD8	TRAV39	6	29910378	SNPS_A_48_29910378_exon1	C	T	T	0.3125	ADD	88	-0.045576	0.158152	-0.355547	0.264395	0.77392
50732209	CD8	TRBV16	6	31450923	rs2523709	G	C	C	0.255682	ADD	88	-0.0410453	0.142433	-0.320209	0.238118	0.773924
50732301	CD8	TRAV40	6	33905008	rs7765294	T	C	C	0.647727	ADD	88	0.0319295	0.1108	-0.185235	0.249094	0.773926
50732550	CD4	TRBV9	6	29840146	rs1611646	T	C	C	0.125	ADD	88	-0.0645151	0.223883	-0.503318	0.374288	0.773931
50732559	CD4	TRBV9	6	29849619	rs2523809	G	T	T	0.125	ADD	88	-0.0645151	0.223883	-0.503318	0.374288	0.773931
50732563	CD4	TRBV9	6	29833948	rs2734973	C	T	T	0.125	ADD	88	-0.0645151	0.223883	-0.503318	0.374288	0.773931
50732641	CD4	TRAV17	6	29664312	rs3129087	C	T	T	0.210227	ADD	88	0.0577387	0.200369	-0.334977	0.450455	0.773933
50732654	CD4	TRAV41	6	31361485	rs10947207	T	C	C	0.215909	ADD	88	0.0536006	0.18601	-0.310972	0.418173	0.773934
50732656	CD4	TRAV41	6	31352986	rs28623422	G	A	A	0.215909	ADD	88	0.0536006	0.18601	-0.310972	0.418173	0.773934
50732657	CD4	TRAV41	6	31360341	rs7771971	T	C	C	0.215909	ADD	88	0.0536006	0.18601	-0.310972	0.418173	0.773934
50732658	CD4	TRAV41	6	31354504	rs4711268	C	T	T	0.215909	ADD	88	0.0536006	0.18601	-0.310972	0.418173	0.773934
50732659	CD4	TRAV41	6	31353950	rs6909461	A	C	C	0.215909	ADD	88	0.0536006	0.18601	-0.310972	0.418173	0.773934
50732665	CD8	TRAV2	6	31258837	rs9468925	G	A	A	0.397727	ADD	88	0.0416938	0.144689	-0.241892	0.32528	0.773934
50732666	CD4	TRAV41	6	31371101	rs6906175	G	C	C	0.215909	ADD	88	0.0536006	0.18601	-0.310972	0.418173	0.773934
50732680	CD4	TRAV41	6	31353541	rs6927154	T	G	G	0.215909	ADD	88	0.0536006	0.18601	-0.310972	0.418173	0.773934
50732840	CD8	TRBV19	6	30893127	rs9394021	G	A	A	0.1875	ADD	88	0.0508104	0.176329	-0.294788	0.396409	0.773937
50732868	CD8	TRBV19	6	30896147	rs3873334	G	A	A	0.1875	ADD	88	0.0508104	0.176329	-0.294788	0.396409	0.773937
50732871	CD8	TRBV19	6	30895680	rs4711247	C	T	T	0.1875	ADD	88	0.0508104	0.176329	-0.294788	0.396409	0.773937
50732873	CD8	TRBV19	6	30887972	rs2285319	C	T	T	0.1875	ADD	88	0.0508104	0.176329	-0.294788	0.396409	0.773937
50732877	CD8	TRBV28	6	32804687	rs17583244	T	C	C	0.0681818	ADD	88	-0.0907027	0.31477	-0.707641	0.526235	0.773938
50732910	CD8	TRAV34	6	31323567	SNPS_B_1369_31323567_intron3	A	G	G	0.829545	ADD	88	0.055823	0.193726	-0.323874	0.43552	0.773939
50732913	CD8	TRAV34	6	31323677	SNPS_B_1259_31323677_intron3	C	T	T	0.170455	ADD	88	-0.055823	0.193726	-0.43552	0.323874	0.773939
50732916	CD8	TRAV34	6	31323527	SNPS_B_1409_31323527_intron3	A	T	T	0.829545	ADD	88	0.055823	0.193726	-0.323874	0.43552	0.773939
50732928	CD8	TRBV30	6	29688501	rs2517910	A	C	C	0.613636	ADD	88	0.042399	0.14714	-0.245991	0.330789	0.773939
50732937	CD8	TRAV34	6	31323526	SNPS_B_1410_31323526_intron3	A	T	T	0.829545	ADD	88	0.055823	0.193726	-0.323874	0.43552	0.773939
50732945	CD8	TRAV34	6	31323525	SNPS_B_1411_31323525_intron3	A	T	T	0.829545	ADD	88	0.055823	0.193726	-0.323874	0.43552	0.773939
50733052	CD4	TRBV27	6	32630339	SNPS_DQB1_4047_32630338_intron2_G	A	T	T	0.681818	ADD	88	-0.0454338	0.157673	-0.354467	0.263599	0.77394
50733237	CD4	TRBV19	6	28322296	rs6903823	A	G	G	0.261364	ADD	88	-0.0472383	0.163936	-0.368547	0.27407	0.773941
50733245	CD4	TRBV19	6	28309590	rs6912584	T	C	C	0.261364	ADD	88	-0.0472383	0.163936	-0.368547	0.27407	0.773941
50733347	CD8	TRAV5	6	33929065	rs2495971	G	T	T	0.886364	ADD	88	0.0673935	0.233884	-0.391011	0.525798	0.773943
50733364	CD4	TRAV19	6	30321361	rs984802	G	T	T	0.215909	ADD	88	-0.054764	0.190056	-0.427267	0.317739	0.773944
50733417	CD8	TRAV34	6	30323623	rs3094626	T	C	C	0.392045	ADD	88	-0.0442051	0.153412	-0.344887	0.256477	0.773945
50733756	CD8	TRAV2	6	31275827	rs3873388	A	G	G	0.340909	ADD	88	0.0414207	0.143753	-0.240331	0.323172	0.773951
50733856	CD8	TRAV10	6	31221914	rs9264219	C	T	T	0.653409	ADD	88	0.0433834	0.150568	-0.251724	0.338491	0.773955
50733992	CD8	TRAV41	6	33043710	HLA_DPB1*04	A	T	T	0.482955	ADD	88	0.0407368	0.141383	-0.236369	0.317843	0.773957
50734002	CD8	TRBV19	6	30716170	rs73432769	C	T	T	0.0568182	ADD	88	-0.0885633	0.307374	-0.691005	0.513879	0.773958
50734263	CD8	TRBV28	6	29500412	rs1233422	T	C	C	0.420455	ADD	88	-0.0480736	0.166851	-0.375096	0.278949	0.773962
50734341	CD4	TRAV19	6	32341398	rs9391858	A	G	G	0.102273	ADD	88	-0.0688233	0.23887	-0.536999	0.399353	0.773964
50734367	CD8	TRAV3	6	28969522	rs6933976	G	A	A	0.227273	ADD	88	-0.0503165	0.174637	-0.392599	0.291966	0.773964
50734385	CD8	TRAV3	6	28949206	rs9257445	G	C	C	0.227273	ADD	88	-0.0503165	0.174637	-0.392599	0.291966	0.773964
50734602	CD4	TRAV22	6	31351175	rs2844532	G	C	C	0.238636	ADD	88	-0.0543376	0.188598	-0.423982	0.315307	0.773969
50734626	CD4	TRAV22	6	31347070	rs9266640	G	T	T	0.238636	ADD	88	-0.0543376	0.188598	-0.423982	0.315307	0.773969
50734688	CD8	TRBV19	6	31247135	rs4386816	T	C	C	0.125	ADD	88	0.0668788	0.232127	-0.388083	0.52184	0.77397
50735125	CD4	TRAV5	6	33867461	rs9394178	C	T	T	0.244318	ADD	88	0.0518953	0.18013	-0.301153	0.404943	0.77398
50736082	CD4	TRAV39	6	33145369	rs2076311	C	A	A	0.238636	ADD	88	0.0496858	0.172466	-0.288341	0.387712	0.773987
50736088	CD4	TRAV39	6	33162082	rs2072915	T	A	A	0.238636	ADD	88	0.0496858	0.172466	-0.288341	0.387712	0.773987
50736099	CD4	TRAV39	6	33153528	rs9277934	C	T	T	0.238636	ADD	88	0.0496858	0.172466	-0.288341	0.387712	0.773987
50736292	CD8	TRAV39	6	31603591	rs2261033	A	G	G	0.448864	ADD	88	-0.0408446	0.141779	-0.318727	0.237037	0.77399
50736329	CD4	TRBV27	6	31234381	rs9264532	C	T	T	0.647727	ADD	88	-0.0451256	0.156639	-0.352133	0.261882	0.773991
50736358	CD8	TRBV14	6	33326250	rs3106192	A	G	G	0.431818	ADD	88	-0.04022	0.139611	-0.313853	0.233413	0.773991
50736372	CD4	TRAV25	6	30071279	rs1116222	T	G	G	0.289773	ADD	88	-0.0525969	0.182575	-0.410438	0.305244	0.773992
50736931	CD4	TRAV3	6	30987786	rs7758976	A	G	G	0.431818	ADD	88	0.0432009	0.149967	-0.250728	0.33713	0.774003
50736932	CD4	TRAV3	6	30987098	rs9262499	G	T	T	0.431818	ADD	88	0.0432009	0.149967	-0.250728	0.33713	0.774003
50736945	CD4	TRAV3	6	30987176	rs4713411	C	A	A	0.431818	ADD	88	0.0432009	0.149967	-0.250728	0.33713	0.774003
50736956	CD8	TRAV21	6	29179553	rs3116833	A	G	G	0.789773	ADD	88	-0.0487965	0.169392	-0.380799	0.283206	0.774004
50736957	CD8	TRAV21	6	29179145	rs3116832	C	G	G	0.789773	ADD	88	-0.0487965	0.169392	-0.380799	0.283206	0.774004
50737252	CD8	TRBV13	6	28641957	rs3864294	A	G	G	0.278409	ADD	88	-0.0419303	0.14556	-0.327223	0.243363	0.774009
50737529	CD8	TRBV13	6	31002101	rs7768644	G	A	A	0.0738636	ADD	88	0.0850359	0.295201	-0.493548	0.663619	0.77401
50738009	CD4	TRBV13	6	32358286	rs3129951	T	C	C	0.732955	ADD	88	0.0494358	0.171623	-0.286939	0.38581	0.774018
50738010	CD4	TRBV13	6	32354644	rs3129948	C	A	A	0.732955	ADD	88	0.0494358	0.171623	-0.286939	0.38581	0.774018
50738011	CD4	TRBV13	6	32358513	rs3117098	G	A	A	0.732955	ADD	88	0.0494358	0.171623	-0.286939	0.38581	0.774018
50738012	CD4	TRBV13	6	32378940	rs3129961	C	T	T	0.732955	ADD	88	0.0494358	0.171623	-0.286939	0.38581	0.774018
50738013	CD4	TRBV13	6	32365580	rs3129954	A	G	G	0.732955	ADD	88	0.0494358	0.171623	-0.286939	0.38581	0.774018
50738014	CD4	TRBV13	6	32380717	rs3129964	C	G	G	0.732955	ADD	88	0.0494358	0.171623	-0.286939	0.38581	0.774018
50738015	CD4	TRBV13	6	32365840	rs3129955	T	C	C	0.732955	ADD	88	0.0494358	0.171623	-0.286939	0.38581	0.774018
50738151	CD8	TRBV9	6	32736936	rs6901084	C	T	T	0.414773	ADD	88	-0.0410495	0.14251	-0.320363	0.238265	0.774021
50738168	CD8	TRBV9	6	32736103	rs9296043	T	C	C	0.414773	ADD	88	-0.0410495	0.14251	-0.320363	0.238265	0.774021
50738169	CD8	TRBV9	6	32737494	rs6457661	C	T	T	0.414773	ADD	88	-0.0410495	0.14251	-0.320363	0.238265	0.774021
50738170	CD8	TRBV9	6	32736722	rs1585891	C	T	T	0.414773	ADD	88	-0.0410495	0.14251	-0.320363	0.238265	0.774021
50738475	CD4	TRAV24	6	32988340	rs9296067	C	T	T	0.0909091	ADD	88	-0.0806882	0.280129	-0.629731	0.468355	0.774026
50738768	CD8	TRBV2	6	32560341	rs79966773	T	C	C	0.289773	ADD	88	-0.0453525	0.157457	-0.353963	0.263258	0.774033
50738846	CD8	TRAV17	6	31193155	rs4373355	T	C	C	0.335227	ADD	88	-0.0448808	0.155821	-0.350285	0.260523	0.774035
50738891	CD8	TRAV17	6	31193164	rs4455663	T	C	C	0.335227	ADD	88	-0.0448808	0.155821	-0.350285	0.260523	0.774035
50739489	CD4	TRAV34	6	33431319	rs1755047	G	C	C	0.397727	ADD	88	0.04322	0.150061	-0.250894	0.337334	0.774044
50739685	CD8	TRAV16	6	28110478	rs1890809	A	G	G	0.125	ADD	88	-0.0591572	0.205398	-0.46173	0.343416	0.774047
50739715	CD8	TRAV17	6	31456567	rs3132469	A	G	G	0.880682	ADD	88	0.0665694	0.231134	-0.386445	0.519584	0.774047
50739735	CD4	TRAV39	6	29121631	rs3129126	G	A	A	0.477273	ADD	88	-0.0430818	0.149583	-0.336259	0.250096	0.774047
50739748	CD4	TRAV39	6	29086829	rs3130766	T	C	C	0.477273	ADD	88	-0.0430818	0.149583	-0.336259	0.250096	0.774047
50739749	CD4	TRAV39	6	29114621	rs3130718	G	A	A	0.477273	ADD	88	-0.0430818	0.149583	-0.336259	0.250096	0.774047
50739810	CD4	TRBV19	6	31239107	AA_C_116_31239054_exon3_Y	A	T	T	0.159091	ADD	88	0.0605776	0.210332	-0.351665	0.47282	0.774048
50739811	CD4	TRBV19	6	31239108	AA_C_116_31239054_exon3_Yx	A	T	T	0.159091	ADD	88	0.0605776	0.210332	-0.351665	0.47282	0.774048
50740013	CD8	TRAV25	6	30825287	rs9468841	T	C	C	0.107955	ADD	88	0.0632593	0.219646	-0.36724	0.493758	0.774052
50740067	CD8	TRAV25	6	30384604	rs17195054	G	A	A	0.0625	ADD	88	0.0838533	0.291153	-0.486797	0.654504	0.774053
50740077	CD8	TRAV25	6	30410988	rs17476793	G	C	C	0.0625	ADD	88	0.0838533	0.291153	-0.486797	0.654504	0.774053
50740189	CD8	TRBV16	6	31221284	rs17191510	G	A	A	0.107955	ADD	88	-0.0525463	0.182452	-0.410145	0.305052	0.774055
50740266	CD8	TRAV16	6	32185246	rs17201763	T	G	G	0.0568182	ADD	88	-0.0888541	0.308521	-0.693545	0.515837	0.774056
50740276	CD4	TRAV41	6	30455886	rs762324	G	A	A	0.0568182	ADD	88	0.0976521	0.339069	-0.566911	0.762216	0.774056
50740279	CD4	TRBV27	6	32632476	SNPS_DQB1_1911_32632474_intron2_G	A	T	T	0.693182	ADD	88	-0.0474318	0.164694	-0.370226	0.275363	0.774057
50740287	CD4	TRBV27	6	32632953	SNPS_DQB1_1436_32632949_intron1_C	A	T	T	0.306818	ADD	88	0.0474318	0.164694	-0.275363	0.370226	0.774057
50740288	CD4	TRBV27	6	32631280	SNPS_DQB1_3106_32631279_intron2_G	A	T	T	0.693182	ADD	88	-0.0474318	0.164694	-0.370226	0.275363	0.774057
50740315	CD4	TRBV27	6	32629974	SNPS_DQB1_4411_32629974_intron2	C	G	G	0.693182	ADD	88	-0.0474318	0.164694	-0.370226	0.275363	0.774057
50740466	CD8	TRBV14	6	33695815	rs2281831	G	A	A	0.159091	ADD	88	0.060738	0.2109	-0.352619	0.474095	0.774061
50740514	CD4	TRBV18	6	31435833	rs2244546	C	G	G	0.136364	ADD	88	-0.0614804	0.213478	-0.47989	0.356929	0.774061
50740563	CD8	TRAV24	6	30797991	rs7749924	C	T	T	0.147727	ADD	88	0.0557481	0.193575	-0.323652	0.435148	0.774062
50740810	CD4	TRBV27	6	32217185	rs9267971	T	C	C	0.460227	ADD	88	-0.0436065	0.151418	-0.340381	0.253168	0.774066
50740811	CD4	TRBV27	6	32217018	rs6457509	G	C	C	0.460227	ADD	88	-0.0436065	0.151418	-0.340381	0.253168	0.774066
50740812	CD4	TRBV27	6	32217846	rs2894240	G	A	A	0.460227	ADD	88	-0.0436065	0.151418	-0.340381	0.253168	0.774066
50740813	CD4	TRBV27	6	32218843	rs3115573	A	G	G	0.460227	ADD	88	-0.0436065	0.151418	-0.340381	0.253168	0.774066
50740816	CD4	TRBV27	6	32215796	rs2894239	T	G	G	0.460227	ADD	88	-0.0436065	0.151418	-0.340381	0.253168	0.774066
50740817	CD4	TRBV27	6	32220685	rs3130315	G	A	A	0.460227	ADD	88	-0.0436065	0.151418	-0.340381	0.253168	0.774066
50740818	CD4	TRBV27	6	32216850	rs3115576	T	A	A	0.460227	ADD	88	-0.0436065	0.151418	-0.340381	0.253168	0.774066
50740828	CD4	TRBV27	6	32213788	rs440169	G	A	A	0.460227	ADD	88	-0.0436065	0.151418	-0.340381	0.253168	0.774066
50740841	CD4	TRBV27	6	32214616	rs9267958	A	C	C	0.460227	ADD	88	-0.0436065	0.151418	-0.340381	0.253168	0.774066
50740915	CD4	TRAV4	6	32969457	rs172274	C	T	T	0.346591	ADD	88	0.0487126	0.16915	-0.282814	0.38024	0.774067
50741081	CD4	TRAV34	6	32632443	SNPS_DQB1_1947_32632438_intron2_A	A	T	T	0.215909	ADD	88	-0.0534758	0.185692	-0.417425	0.310474	0.77407
50741082	CD4	TRAV34	6	32632426	SNPS_DQB1_1959_32632426_intron2	A	T	T	0.784091	ADD	88	0.0534758	0.185692	-0.310474	0.417425	0.77407
50741083	CD4	TRAV34	6	32632447	SNPS_DQB1_1938_32632447_intron2	A	C	C	0.784091	ADD	88	0.0534758	0.185692	-0.310474	0.417425	0.77407
50741104	CD4	TRAV34	6	32632446	SNPS_DQB1_1939_32632446_intron2_A	A	T	T	0.215909	ADD	88	-0.0534758	0.185692	-0.417425	0.310474	0.77407
50741113	CD4	TRAV34	6	32632514	SNPS_DQB1_1871_32632514_intron2	A	G	G	0.784091	ADD	88	0.0534758	0.185692	-0.310474	0.417425	0.77407
50741296	CD8	TRAV10	6	29361707	rs16894836	T	G	G	0.142045	ADD	88	0.0564199	0.195917	-0.327571	0.440411	0.774073
50741362	CD4	TRAV10	6	32553205	AA_DRB1_30_32552072_exon2_CFH	A	T	T	0.130682	ADD	88	-0.0617896	0.214564	-0.482328	0.358749	0.774074
50741363	CD4	TRAV10	6	32553215	AA_DRB1_30_32552072_exon2_CH	A	T	T	0.130682	ADD	88	-0.0617896	0.214564	-0.482328	0.358749	0.774074
50741364	CD4	TRAV10	6	32553169	AA_DRB1_30_32552072_exon2_ACH	A	T	T	0.130682	ADD	88	-0.0617896	0.214564	-0.482328	0.358749	0.774074
50741370	CD8	TRAV27	6	32987774	rs423639	C	T	T	0.0625	ADD	88	-0.0914216	0.317462	-0.713635	0.530792	0.774074
50741715	CD8	TRAV4	6	32806391	rs4148870	C	T	T	0.369318	ADD	88	-0.0494286	0.171646	-0.385848	0.286991	0.77408
50741875	CD8	TRAV39	6	33052981	rs14362	C	A	A	0.130682	ADD	88	-0.0714667	0.24818	-0.557891	0.414958	0.774084
50741914	CD8	TRAV39	6	33035860	rs2301225	G	A	A	0.130682	ADD	88	-0.0714667	0.24818	-0.557891	0.414958	0.774084
50741915	CD8	TRAV39	6	33034815	rs1367728	G	A	A	0.130682	ADD	88	-0.0714667	0.24818	-0.557891	0.414958	0.774084
50741937	CD8	TRAV30	6	29530868	rs362529	C	T	T	0.164773	ADD	88	0.0556664	0.193311	-0.323217	0.43455	0.774085
50743377	CD8	TRAV2	6	30122623	rs2517645	T	C	C	0.159091	ADD	88	-0.0602889	0.20937	-0.470647	0.350069	0.774092
50743504	CD4	TRAV22	6	29102861	rs3129119	A	G	G	0.244318	ADD	88	0.0536445	0.186297	-0.31149	0.418779	0.774093
50743528	CD4	TRAV16	6	30368457	rs1034325	T	C	C	0.409091	ADD	88	0.0445377	0.154672	-0.258613	0.347689	0.774094
50743530	CD4	TRAV16	6	30367594	rs1592414	C	A	A	0.409091	ADD	88	0.0445377	0.154672	-0.258613	0.347689	0.774094
50743533	CD4	TRAV16	6	30368635	rs1034323	C	T	T	0.409091	ADD	88	0.0445377	0.154672	-0.258613	0.347689	0.774094
50743941	CD8	TRBV14	6	30979098	rs9378113	C	T	T	0.107955	ADD	88	0.0609566	0.211696	-0.35396	0.475873	0.774099
50743942	CD8	TRBV14	6	30983683	rs3871466	T	C	C	0.107955	ADD	88	0.0609566	0.211696	-0.35396	0.475873	0.774099
50743943	CD8	TRBV14	6	30987010	rs9295942	G	T	T	0.107955	ADD	88	0.0609566	0.211696	-0.35396	0.475873	0.774099
50743944	CD8	TRBV14	6	30984404	rs3869096	T	G	G	0.107955	ADD	88	0.0609566	0.211696	-0.35396	0.475873	0.774099
50743947	CD8	TRBV14	6	30938883	rs554543329	A	G	G	0.107955	ADD	88	0.0609566	0.211696	-0.35396	0.475873	0.774099
50743952	CD8	TRBV14	6	30947042	rs9394023	C	A	A	0.107955	ADD	88	0.0609566	0.211696	-0.35396	0.475873	0.774099
50743954	CD8	TRBV14	6	30993236	rs4713419	A	G	G	0.107955	ADD	88	0.0609566	0.211696	-0.35396	0.475873	0.774099
50743955	CD8	TRBV14	6	30981755	rs573567323	C	T	T	0.107955	ADD	88	0.0609566	0.211696	-0.35396	0.475873	0.774099
50743956	CD8	TRBV14	6	30983263	rs9391701	G	A	A	0.107955	ADD	88	0.0609566	0.211696	-0.35396	0.475873	0.774099
50743957	CD8	TRBV14	6	30981361	rs563262528	C	G	G	0.107955	ADD	88	0.0609566	0.211696	-0.35396	0.475873	0.774099
50743971	CD8	TRBV14	6	30979793	rs9366764	G	A	A	0.107955	ADD	88	0.0609566	0.211696	-0.35396	0.475873	0.774099
50744034	CD4	TRAV21	6	29571609	rs10946999	G	T	T	0.136364	ADD	88	0.0590992	0.205248	-0.34318	0.461379	0.774102
50744139	CD8	TRBV15	6	32145707	rs2269423	A	C	C	0.596591	ADD	88	-0.0421599	0.14642	-0.329138	0.244818	0.774104
50744288	CD8	TRAV2	6	33554147	rs419261	T	C	C	0.642045	ADD	88	-0.04061	0.141039	-0.317041	0.235822	0.774106
50744844	CD4	TRBV28	6	33648097	rs9469554	A	G	G	0.153409	ADD	88	-0.063064	0.219032	-0.492359	0.366231	0.774116
50745219	CD8	TRBV30	6	30899650	rs3095152	G	A	A	0.142045	ADD	88	0.0561104	0.194885	-0.325857	0.438078	0.774121
50745222	CD8	TRBV30	6	30899195	rs3095153	G	A	A	0.142045	ADD	88	0.0561104	0.194885	-0.325857	0.438078	0.774121
50745292	CD8	TRAV40	6	32113980	rs4713506	G	A	A	0.204545	ADD	88	-0.0346963	0.120509	-0.27089	0.201498	0.774122
50745762	CD8	TRAV3	6	32165583	rs9267820	G	A	A	0.221591	ADD	88	0.0491671	0.170772	-0.285541	0.383875	0.774125
50745763	CD4	TRBV9	6	29808861	rs9258537	G	A	A	0.255682	ADD	88	-0.0450637	0.15652	-0.351838	0.26171	0.774125
50745764	CD4	TRBV9	6	29807393	rs2517887	G	C	C	0.255682	ADD	88	-0.0450637	0.15652	-0.351838	0.26171	0.774125
50745768	CD4	TRBV9	6	29805809	rs2735014	C	A	A	0.255682	ADD	88	-0.0450637	0.15652	-0.351838	0.26171	0.774125
50745769	CD4	TRBV9	6	29808634	rs2735003	T	G	G	0.255682	ADD	88	-0.0450637	0.15652	-0.351838	0.26171	0.774125
50745784	CD4	TRBV9	6	29809087	rs2523777	C	T	T	0.255682	ADD	88	-0.0450637	0.15652	-0.351838	0.26171	0.774125
50745785	CD4	TRBV9	6	29804845	rs2394178	G	A	A	0.255682	ADD	88	-0.0450637	0.15652	-0.351838	0.26171	0.774125
50745786	CD4	TRBV9	6	29807923	rs2743937	T	C	C	0.255682	ADD	88	-0.0450637	0.15652	-0.351838	0.26171	0.774125
50746494	CD8	TRBV27	6	32581973	rs521539	G	A	A	0.193182	ADD	88	0.053053	0.184278	-0.308124	0.414231	0.774134
50746508	CD8	TRBV27	6	32577380	rs660895	A	G	G	0.193182	ADD	88	0.053053	0.184278	-0.308124	0.414231	0.774134
50746517	CD4	TRBV19	6	33638180	rs2229634	C	T	T	0.306818	ADD	88	0.0460069	0.159802	-0.2672	0.359214	0.774134
50746569	CD8	TRBV16	6	31001781	rs28360042	C	T	T	0.272727	ADD	88	0.0361626	0.125609	-0.210027	0.282353	0.774135
50747266	CD8	TRBV27	6	29788606	rs1610675	C	T	T	0.323864	ADD	88	0.0492923	0.171223	-0.286299	0.384884	0.774145
50747325	CD8	TRBV27	6	29788392	rs1155143	A	G	G	0.323864	ADD	88	0.0492923	0.171223	-0.286299	0.384884	0.774145
50747339	CD8	TRAV21	6	33048691	AA_DPB1_84_33048691_exon2_D	A	T	T	0.352273	ADD	88	-0.0444717	0.154479	-0.347244	0.258301	0.774146
50747340	CD8	TRAV21	6	33048695	SNPS_DPB1_4873_33048691_exon2_A	A	T	T	0.352273	ADD	88	-0.0444717	0.154479	-0.347244	0.258301	0.774146
50747346	CD8	TRAV21	6	33048694	AA_DPB1_85_33048694_exon2	A	T	T	0.647727	ADD	88	0.0444717	0.154479	-0.258301	0.347244	0.774146
50747347	CD8	TRAV21	6	33048696	SNPS_DPB1_4878_33048696_exon2	G	C	C	0.647727	ADD	88	0.0444717	0.154479	-0.258301	0.347244	0.774146
50747364	CD8	TRAV21	6	33048700	AA_DPB1_87_33048700_exon2	A	T	T	0.352273	ADD	88	-0.0444717	0.154479	-0.347244	0.258301	0.774146
50747365	CD8	TRAV21	6	33048697	AA_DPB1_86_33048697_exon2	A	T	T	0.647727	ADD	88	0.0444717	0.154479	-0.258301	0.347244	0.774146
50747488	CD4	TRBV16	6	32079567	rs17207986	T	C	C	0.0625	ADD	88	0.0725934	0.252168	-0.421646	0.566833	0.77415
50747491	CD4	TRBV16	6	32088988	rs76024631	T	C	C	0.0625	ADD	88	0.0725934	0.252168	-0.421646	0.566833	0.77415
50747657	CD8	TRAV41	6	32380208	rs3129963	A	G	G	0.193182	ADD	88	0.0467455	0.162382	-0.271518	0.365009	0.774153
50747680	CD8	TRAV41	6	32380830	rs3129965	G	C	C	0.193182	ADD	88	0.0467455	0.162382	-0.271518	0.365009	0.774153
50748057	CD4	TRAV16	6	31238285	AA_C_184_31238263_exon4_Hx	A	T	T	0.642045	ADD	88	0.045348	0.157535	-0.263414	0.35411	0.774162
50748068	CD4	TRAV16	6	31237776	AA_C_306_31237776_exon5_A	A	T	T	0.357955	ADD	88	-0.045348	0.157535	-0.35411	0.263414	0.774162
50748076	CD4	TRAV16	6	31239826	AA_C_-17_31239826_exon1_A	A	T	T	0.357955	ADD	88	-0.045348	0.157535	-0.35411	0.263414	0.774162
50748077	CD4	TRAV16	6	31239828	AA_C_-17_31239826_exon1_T	A	T	T	0.642045	ADD	88	0.045348	0.157535	-0.263414	0.35411	0.774162
50748088	CD4	TRAV16	6	31237846	AA_C_285_31237839_exon5_V	A	T	T	0.642045	ADD	88	0.045348	0.157535	-0.263414	0.35411	0.774162
50748089	CD4	TRAV16	6	31237790	AA_C_306_31237776_exon5_V	A	T	T	0.642045	ADD	88	0.045348	0.157535	-0.263414	0.35411	0.774162
50748090	CD4	TRAV16	6	31238263	AA_C_184_31238263_exon4_H	A	T	T	0.642045	ADD	88	0.045348	0.157535	-0.263414	0.35411	0.774162
50748091	CD4	TRAV16	6	31238290	AA_C_184_31238263_exon4_PR	A	T	T	0.357955	ADD	88	-0.045348	0.157535	-0.35411	0.263414	0.774162
50748092	CD4	TRAV16	6	31238058	AA_C_253_31238056_exon4_Q	A	T	T	0.357955	ADD	88	-0.045348	0.157535	-0.35411	0.263414	0.774162
50748097	CD4	TRAV16	6	31238014	AA_C_267_31238014_exon4_P	A	T	T	0.642045	ADD	88	0.045348	0.157535	-0.263414	0.35411	0.774162
50748098	CD4	TRAV16	6	31238015	AA_C_267_31238014_exon4_Q	A	T	T	0.357955	ADD	88	-0.045348	0.157535	-0.35411	0.263414	0.774162
50748099	CD4	TRAV16	6	31237841	AA_C_285_31237839_exon5_LM	A	T	T	0.357955	ADD	88	-0.045348	0.157535	-0.35411	0.263414	0.774162
50748100	CD4	TRAV16	6	31238056	AA_C_253_31238056_exon4_E	A	T	T	0.642045	ADD	88	0.045348	0.157535	-0.263414	0.35411	0.774162
50748101	CD4	TRAV16	6	31239068	AA_C_147_31238961_exon3_LX	A	T	T	0.357955	ADD	88	-0.045348	0.157535	-0.35411	0.263414	0.774162
50748102	CD4	TRAV16	6	31239069	AA_C_147_31238961_exon3_Lx	A	T	T	0.357955	ADD	88	-0.045348	0.157535	-0.35411	0.263414	0.774162
50748110	CD4	TRAV16	6	31238961	AA_C_147_31238961_exon3_L	A	T	T	0.357955	ADD	88	-0.045348	0.157535	-0.35411	0.263414	0.774162
50748111	CD4	TRAV16	6	31238282	AA_C_184_31238263_exon4_HK	A	T	T	0.642045	ADD	88	0.045348	0.157535	-0.263414	0.35411	0.774162
50748113	CD4	TRAV16	6	31239070	AA_C_147_31238961_exon3_W	A	T	T	0.642045	ADD	88	0.045348	0.157535	-0.263414	0.35411	0.774162
50748343	CD4	TRAV10	6	31239628	AA_C_9_31239621_exon2_Y	A	T	T	0.460227	ADD	88	-0.0484807	0.16842	-0.378578	0.281616	0.774166
50748518	CD8	TRAV2	6	32255240	rs78939685	G	A	A	0.801136	ADD	88	0.0559516	0.194377	-0.32502	0.436923	0.774169
50748582	CD8	TRAV27	6	31068420	rs2535283	A	G	G	0.539773	ADD	88	-0.0414341	0.143943	-0.323557	0.240689	0.77417
50748583	CD8	TRAV27	6	31077732	rs1265064	C	G	G	0.539773	ADD	88	-0.0414341	0.143943	-0.323557	0.240689	0.77417
50748584	CD8	TRAV27	6	31077938	rs1265063	A	G	G	0.539773	ADD	88	-0.0414341	0.143943	-0.323557	0.240689	0.77417
50748603	CD8	TRAV27	6	31075115	rs1064190	G	T	T	0.539773	ADD	88	-0.0414341	0.143943	-0.323557	0.240689	0.77417
50748604	CD8	TRAV27	6	31075375	rs1064191	T	C	C	0.539773	ADD	88	-0.0414341	0.143943	-0.323557	0.240689	0.77417
50748609	CD8	TRAV27	6	31073903	rs7381897	A	G	G	0.539773	ADD	88	-0.0414341	0.143943	-0.323557	0.240689	0.77417
50748610	CD8	TRAV27	6	31079643	rs1265054	T	C	C	0.539773	ADD	88	-0.0414341	0.143943	-0.323557	0.240689	0.77417
50748705	CD4	TRAV2	6	33798450	rs9469610	T	C	C	0.0909091	ADD	88	-0.0815454	0.283293	-0.636789	0.473699	0.774172
50748964	CD8	TRAV16	6	31925697	rs34555781	A	C	C	0.0511364	ADD	88	-0.0759788	0.26396	-0.593331	0.441373	0.774177
50748997	CD8	TRAV16	6	31935928	rs13217120	G	C	C	0.0511364	ADD	88	-0.0759788	0.26396	-0.593331	0.441373	0.774177
50749113	CD8	TRAV21	6	31324000	AA_B_167_31323991_exon3_PW	A	T	T	0.835227	ADD	88	-0.0536373	0.186345	-0.418866	0.311591	0.774179
50749138	CD8	TRAV21	6	31324008	AA_B_167_31323991_exon3_Wx	A	T	T	0.835227	ADD	88	-0.0536373	0.186345	-0.418866	0.311591	0.774179
50749144	CD8	TRAV21	6	31324005	AA_B_167_31323991_exon3_Sx	A	T	T	0.164773	ADD	88	0.0536373	0.186345	-0.311591	0.418866	0.774179
50749148	CD8	TRAV21	6	31324007	AA_B_167_31323991_exon3_W	A	T	T	0.835227	ADD	88	-0.0536373	0.186345	-0.418866	0.311591	0.774179
50749156	CD8	TRAV21	6	31324001	AA_B_167_31323991_exon3_S	A	T	T	0.164773	ADD	88	0.0536373	0.186345	-0.311591	0.418866	0.774179
50749163	CD8	TRAV21	6	31323999	AA_B_167_31323991_exon3_PS	A	T	T	0.164773	ADD	88	0.0536373	0.186345	-0.311591	0.418866	0.774179
50749166	CD8	TRAV21	6	31324009	SNPS_B_945_31323991_exon3	G	C	C	0.835227	ADD	88	-0.0536373	0.186345	-0.418866	0.311591	0.774179
50749167	CD8	TRAV21	6	31323997	AA_B_167_31323991_exon3_GW	A	T	T	0.835227	ADD	88	-0.0536373	0.186345	-0.418866	0.311591	0.774179
50749168	CD8	TRAV21	6	31323996	AA_B_167_31323991_exon3_GS	A	T	T	0.164773	ADD	88	0.0536373	0.186345	-0.311591	0.418866	0.774179
50750875	CD4	TRAV22	6	31686497	rs15574	G	A	A	0.289773	ADD	88	-0.0460493	0.159995	-0.359633	0.267534	0.774195
50751068	CD8	TRBV9	6	29085228	rs3129110	G	A	A	0.556818	ADD	88	-0.0409044	0.14212	-0.319455	0.237646	0.774197
50751069	CD8	TRBV9	6	29088815	rs2064162	C	T	T	0.556818	ADD	88	-0.0409044	0.14212	-0.319455	0.237646	0.774197
50751070	CD8	TRBV9	6	29096414	rs3130774	C	T	T	0.556818	ADD	88	-0.0409044	0.14212	-0.319455	0.237646	0.774197
50751585	CD8	TRBV9	6	29098369	rs3130775	G	A	A	0.556818	ADD	88	-0.0409044	0.14212	-0.319455	0.237646	0.774197
50751586	CD8	TRBV9	6	29099579	rs3130778	T	C	C	0.556818	ADD	88	-0.0409044	0.14212	-0.319455	0.237646	0.774197
50751587	CD8	TRBV9	6	29084232	rs3129109	T	C	C	0.556818	ADD	88	-0.0409044	0.14212	-0.319455	0.237646	0.774197
50751618	CD4	TRBV19	6	29804845	rs2394178	G	A	A	0.255682	ADD	88	0.0430963	0.149737	-0.250382	0.336575	0.774198
50751619	CD4	TRBV19	6	29807393	rs2517887	G	C	C	0.255682	ADD	88	0.0430963	0.149737	-0.250382	0.336575	0.774198
50751621	CD4	TRBV19	6	29807923	rs2743937	T	C	C	0.255682	ADD	88	0.0430963	0.149737	-0.250382	0.336575	0.774198
50751622	CD4	TRBV19	6	29808634	rs2735003	T	G	G	0.255682	ADD	88	0.0430963	0.149737	-0.250382	0.336575	0.774198
50751624	CD4	TRBV19	6	29808861	rs9258537	G	A	A	0.255682	ADD	88	0.0430963	0.149737	-0.250382	0.336575	0.774198
50751644	CD4	TRBV19	6	29805809	rs2735014	C	A	A	0.255682	ADD	88	0.0430963	0.149737	-0.250382	0.336575	0.774198
50751665	CD4	TRBV19	6	29809087	rs2523777	C	T	T	0.255682	ADD	88	0.0430963	0.149737	-0.250382	0.336575	0.774198
50751984	CD4	TRAV39	6	29504206	rs2223611	G	A	A	0.454545	ADD	88	-0.0484043	0.168185	-0.378041	0.281232	0.774205
50751992	CD4	TRAV39	6	29507310	rs362514	C	T	T	0.454545	ADD	88	-0.0484043	0.168185	-0.378041	0.281232	0.774205
50752091	CD8	TRAV17	6	32995962	rs3128941	C	T	T	0.545455	ADD	88	0.0449734	0.156265	-0.2613	0.351247	0.774207
50752472	CD8	TRAV10	6	28184371	rs1150704	T	G	G	0.193182	ADD	88	-0.051222	0.177981	-0.400058	0.297614	0.774212
50752473	CD8	TRAV10	6	28176415	rs1233666	A	C	C	0.193182	ADD	88	-0.051222	0.177981	-0.400058	0.297614	0.774212
50752481	CD8	TRAV10	6	28185726	rs1233664	C	T	T	0.193182	ADD	88	-0.051222	0.177981	-0.400058	0.297614	0.774212
50752491	CD8	TRAV10	6	28186554	rs1736894	C	A	A	0.193182	ADD	88	-0.051222	0.177981	-0.400058	0.297614	0.774212
50752495	CD8	TRAV10	6	28189389	rs1736890	A	G	G	0.193182	ADD	88	-0.051222	0.177981	-0.400058	0.297614	0.774212
50752497	CD8	TRAV10	6	28181675	rs1150699	G	A	A	0.193182	ADD	88	-0.051222	0.177981	-0.400058	0.297614	0.774212
50752862	CD4	TRAV24	6	31324383	SNPS_B_563_31324373_intron2_A	A	T	T	0.534091	ADD	88	-0.0454067	0.157779	-0.354648	0.263835	0.774219
50752896	CD4	TRAV24	6	31324384	SNPS_B_563_31324373_intron2_G	A	T	T	0.465909	ADD	88	0.0454067	0.157779	-0.263835	0.354648	0.774219
50753315	CD8	TRAV41	6	31436789	rs2523674	A	G	G	0.5625	ADD	88	-0.039163	0.136086	-0.305888	0.227562	0.774224
50754266	CD4	TRAV40	6	29469940	rs1234843	T	C	C	0.261364	ADD	88	0.0450725	0.156628	-0.261912	0.352058	0.774233
50754296	CD8	TRAV40	6	33730954	rs4711345	G	A	A	0.380682	ADD	88	-0.0333341	0.115837	-0.26037	0.193702	0.774234
50754315	CD8	TRAV16	6	32841544	rs9276859	G	A	A	0.301136	ADD	88	0.0435758	0.151428	-0.253218	0.340369	0.774235
50754357	CD8	TRAV16	6	32838664	rs6929078	T	C	C	0.301136	ADD	88	0.0435758	0.151428	-0.253218	0.340369	0.774235
50754358	CD8	TRAV16	6	32844970	rs9276884	G	A	A	0.301136	ADD	88	0.0435758	0.151428	-0.253218	0.340369	0.774235
50754359	CD8	TRAV16	6	32851463	rs9276912	G	A	A	0.301136	ADD	88	0.0435758	0.151428	-0.253218	0.340369	0.774235
50754361	CD8	TRAV16	6	32838584	rs6906376	C	A	A	0.301136	ADD	88	0.0435758	0.151428	-0.253218	0.340369	0.774235
50754362	CD8	TRAV16	6	32837696	rs1580345	A	C	C	0.301136	ADD	88	0.0435758	0.151428	-0.253218	0.340369	0.774235
50754367	CD8	TRAV16	6	32845873	rs7757767	A	G	G	0.301136	ADD	88	0.0435758	0.151428	-0.253218	0.340369	0.774235
50754369	CD8	TRAV16	6	32838949	rs7453903	T	C	C	0.301136	ADD	88	0.0435758	0.151428	-0.253218	0.340369	0.774235
50754395	CD8	TRAV16	6	32851507	rs4947259	C	T	T	0.301136	ADD	88	0.0435758	0.151428	-0.253218	0.340369	0.774235
50754396	CD8	TRAV16	6	32840369	rs9276846	A	G	G	0.301136	ADD	88	0.0435758	0.151428	-0.253218	0.340369	0.774235
50754397	CD8	TRAV16	6	32840139	rs9276845	A	G	G	0.301136	ADD	88	0.0435758	0.151428	-0.253218	0.340369	0.774235
50754404	CD8	TRAV16	6	32844922	rs9276883	G	A	A	0.301136	ADD	88	0.0435758	0.151428	-0.253218	0.340369	0.774235
50754417	CD8	TRBV9	6	31378335	rs9380254	G	C	C	0.0852273	ADD	88	-0.0746191	0.259306	-0.582849	0.433611	0.774236
50754425	CD8	TRBV9	6	31370367	rs3763288	G	A	A	0.0852273	ADD	88	-0.0746191	0.259306	-0.582849	0.433611	0.774236
50754433	CD8	TRBV9	6	31392906	rs2524279	A	G	G	0.0852273	ADD	88	-0.0746191	0.259306	-0.582849	0.433611	0.774236
50754449	CD8	TRBV9	6	31380897	rs9357133	C	T	T	0.0852273	ADD	88	-0.0746191	0.259306	-0.582849	0.433611	0.774236
50754603	CD4	TRAV40	6	31168397	rs9263868	G	A	A	0.153409	ADD	88	-0.0576774	0.200437	-0.450526	0.335171	0.77424
50754822	CD4	TRAV40	6	32552152	AA_DRB1_96_32549647_exon3_HY	A	T	T	0.636364	ADD	88	0.0417281	0.145012	-0.24249	0.325946	0.774242
50754832	CD4	TRAV40	6	32552144	AA_DRB1_96_32549647_exon3_EQx	A	T	T	0.363636	ADD	88	-0.0417281	0.145012	-0.325946	0.24249	0.774242
50755103	CD4	TRAV6	6	32190217	rs915895	T	C	C	0.340909	ADD	88	-0.0456508	0.158647	-0.356593	0.265292	0.774246
50755532	CD4	TRAV39	6	31324764	SNPS_B_172_31324764_intron1	A	C	C	0.9375	ADD	88	0.0955926	0.33222	-0.555547	0.746732	0.774256
50757247	CD4	TRAV19	6	31635710	rs14365	T	C	C	0.25	ADD	88	-0.0496897	0.172704	-0.388184	0.288805	0.774273
50757947	CD4	TRBV13	6	30539438	rs3132612	C	G	G	0.681818	ADD	88	0.0461393	0.160373	-0.268186	0.360465	0.774285
50757956	CD4	TRBV13	6	30541237	rs1264451	G	T	T	0.681818	ADD	88	0.0461393	0.160373	-0.268186	0.360465	0.774285
50757963	CD4	TRBV13	6	30486456	rs2534804	C	T	T	0.681818	ADD	88	0.0461393	0.160373	-0.268186	0.360465	0.774285
50757979	CD8	TRBV14	6	30113550	rs12202131	T	A	A	0.0568182	ADD	88	0.0926745	0.322124	-0.538677	0.724026	0.774286
50758038	CD8	TRAV10	6	31869673	rs2844455	C	T	T	0.153409	ADD	88	-0.057596	0.200196	-0.449974	0.334782	0.774287
50758354	CD8	TRBV9	6	32553388	AA_DRB1_13_32552123_exon2_HLS	A	T	T	0.477273	ADD	88	0.0421165	0.146394	-0.244811	0.329044	0.774291
50758355	CD8	TRBV9	6	32553393	AA_DRB1_13_32552123_exon2_HS	A	T	T	0.477273	ADD	88	0.0421165	0.146394	-0.244811	0.329044	0.774291
50758616	CD4	TRBV19	6	30716170	rs73432769	C	T	T	0.0568182	ADD	88	0.085321	0.296577	-0.495958	0.6666	0.774295
50758850	CD4	TRBV27	6	32553270	AA_DRB1_30_32552072_exon2_LR	A	T	T	0.125	ADD	88	0.0629015	0.218649	-0.365642	0.491445	0.774298
50758851	CD4	TRBV27	6	32553239	AA_DRB1_30_32552072_exon2_FLR	A	T	T	0.125	ADD	88	0.0629015	0.218649	-0.365642	0.491445	0.774298
50758860	CD4	TRBV27	6	32553196	AA_DRB1_30_32552072_exon2_ALR	A	T	T	0.125	ADD	88	0.0629015	0.218649	-0.365642	0.491445	0.774298
50759549	CD8	TRAV20	6	28868217	rs6928948	C	A	A	0.0852273	ADD	88	-0.0699867	0.243291	-0.546829	0.406855	0.774311
50759553	CD8	TRAV20	6	28870975	rs1056032	C	T	T	0.0852273	ADD	88	-0.0699867	0.243291	-0.546829	0.406855	0.774311
50759612	CD8	TRAV20	6	28901565	rs2032502	C	T	T	0.0852273	ADD	88	-0.0699867	0.243291	-0.546829	0.406855	0.774311
50759613	CD8	TRAV20	6	28890219	rs9295782	G	A	A	0.0852273	ADD	88	-0.0699867	0.243291	-0.546829	0.406855	0.774311
50759614	CD8	TRAV20	6	28894311	rs3763338	G	A	A	0.0852273	ADD	88	-0.0699867	0.243291	-0.546829	0.406855	0.774311
50759806	CD8	TRAV21	6	31377642	rs538246224	A	G	G	0.125	ADD	88	-0.0625999	0.217616	-0.48912	0.36392	0.774314
50759823	CD8	TRAV20	6	31688518	rs805293	T	A	A	0.409091	ADD	88	-0.045193	0.157105	-0.353112	0.262726	0.774314
50759897	CD4	TRBV16	6	29510325	rs362540	G	A	A	0.505682	ADD	88	0.0444637	0.154571	-0.258489	0.347416	0.774316
50759900	CD4	TRBV16	6	29513582	rs1233413	A	G	G	0.505682	ADD	88	0.0444637	0.154571	-0.258489	0.347416	0.774316
50760223	CD4	TRBV28	6	30256936	rs1264622	C	T	T	0.1875	ADD	88	-0.0583588	0.20288	-0.455997	0.339279	0.774322
50761071	CD4	TRBV13	6	32817774	rs2395269	T	G	G	0.170455	ADD	88	-0.0639233	0.222241	-0.499508	0.371661	0.774338
50761433	CD8	TRBV16	6	29507310	rs362514	C	T	T	0.454545	ADD	88	-0.0379342	0.131889	-0.296431	0.220562	0.774343
50761440	CD8	TRBV16	6	29504206	rs2223611	G	A	A	0.454545	ADD	88	-0.0379342	0.131889	-0.296431	0.220562	0.774343
50762077	CD8	TRAV39	6	31101904	rs13212902	C	T	T	0.0681818	ADD	88	-0.0911781	0.317018	-0.712522	0.530166	0.774352
50762127	CD4	TRAV34	6	31924327	rs9501161	G	A	A	0.0795455	ADD	88	0.0717159	0.249352	-0.417005	0.560437	0.774354
50762135	CD4	TRAV4	6	28912437	rs2071786	T	C	C	0.0738636	ADD	88	0.0754267	0.262254	-0.438581	0.589435	0.774354
50762381	CD8	TRAV39	6	33953646	rs2499766	C	T	T	0.704545	ADD	88	0.0510559	0.177523	-0.296882	0.398994	0.77436
50762398	CD4	TRAV4	6	32191457	rs375244	G	A	A	0.238636	ADD	88	-0.0533326	0.185439	-0.416786	0.310121	0.77436
50762523	CD8	TRAV27	6	30745454	rs9262192	T	C	C	0.0738636	ADD	88	0.0748983	0.260428	-0.435532	0.585328	0.774364
50762578	CD4	TRBV13	6	31084435	rs1062470	G	A	A	0.301136	ADD	88	-0.0455792	0.158484	-0.356202	0.265044	0.774365
50762584	CD4	TRBV13	6	31091531	rs553508316	G	T	T	0.301136	ADD	88	-0.0455792	0.158484	-0.356202	0.265044	0.774365
50762585	CD4	TRBV13	6	31090599	rs544357589	C	T	T	0.301136	ADD	88	-0.0455792	0.158484	-0.356202	0.265044	0.774365
50762586	CD4	TRBV13	6	31087354	rs541820233	C	T	T	0.301136	ADD	88	-0.0455792	0.158484	-0.356202	0.265044	0.774365
50762587	CD4	TRBV13	6	31090552	rs574266188	G	A	A	0.301136	ADD	88	-0.0455792	0.158484	-0.356202	0.265044	0.774365
50762588	CD4	TRBV13	6	31087286	rs566522801	C	T	T	0.301136	ADD	88	-0.0455792	0.158484	-0.356202	0.265044	0.774365
50762590	CD4	TRBV13	6	31091862	rs560839399	A	G	G	0.301136	ADD	88	-0.0455792	0.158484	-0.356202	0.265044	0.774365
50762591	CD4	TRBV13	6	31083729	rs3095297	A	C	C	0.301136	ADD	88	-0.0455792	0.158484	-0.356202	0.265044	0.774365
50762861	CD8	TRAV19	6	33127757	rs3129203	C	T	T	0.153409	ADD	88	-0.0593809	0.206478	-0.46407	0.345309	0.774369
50762887	CD8	TRAV25	6	28054198	rs17767294	A	G	G	0.0852273	ADD	88	-0.0727522	0.252973	-0.568569	0.423065	0.77437
50762940	CD4	TRAV39	6	31440445	rs140815160	T	A	A	0.0681818	ADD	88	0.0767612	0.266913	-0.446378	0.599901	0.77437
50762964	CD4	TRBV27	6	29799103	rs1233330	A	G	G	0.903409	ADD	88	-0.0716616	0.249184	-0.560053	0.416729	0.774372
50763228	CD8	TRAV34	6	32315975	rs3117126	C	T	T	0.75	ADD	88	0.0449526	0.156314	-0.261417	0.351322	0.774377
50763229	CD8	TRAV34	6	32312082	rs6904320	A	G	G	0.75	ADD	88	0.0449526	0.156314	-0.261417	0.351322	0.774377
50763231	CD8	TRAV34	6	32315727	rs910049	T	C	C	0.75	ADD	88	0.0449526	0.156314	-0.261417	0.351322	0.774377
50763250	CD8	TRAV34	6	32312353	rs7383144	C	T	T	0.75	ADD	88	0.0449526	0.156314	-0.261417	0.351322	0.774377
50763251	CD8	TRAV34	6	32312610	rs9268268	A	G	G	0.75	ADD	88	0.0449526	0.156314	-0.261417	0.351322	0.774377
50763252	CD8	TRAV34	6	32313653	rs3117133	G	C	C	0.75	ADD	88	0.0449526	0.156314	-0.261417	0.351322	0.774377
50763426	CD4	TRBV19	6	33244641	rs464367	C	T	T	0.528409	ADD	88	-0.043531	0.151374	-0.340219	0.253157	0.774383
50763534	CD8	TRBV13	6	32581973	rs521539	G	A	A	0.193182	ADD	88	0.0526463	0.183073	-0.306171	0.411464	0.774384
50763537	CD8	TRBV13	6	32577380	rs660895	A	G	G	0.193182	ADD	88	0.0526463	0.183073	-0.306171	0.411464	0.774384
50763825	CD4	TRAV41	6	31363412	rs67198638	A	G	G	0.221591	ADD	88	0.0517209	0.179859	-0.300796	0.404238	0.774389
50763854	CD8	TRBV28	6	32553270	AA_DRB1_30_32552072_exon2_LR	A	T	T	0.125	ADD	88	0.0645424	0.224447	-0.375365	0.50445	0.77439
50763874	CD8	TRBV28	6	32553239	AA_DRB1_30_32552072_exon2_FLR	A	T	T	0.125	ADD	88	0.0645424	0.224447	-0.375365	0.50445	0.77439
50763875	CD8	TRBV28	6	32553196	AA_DRB1_30_32552072_exon2_ALR	A	T	T	0.125	ADD	88	0.0645424	0.224447	-0.375365	0.50445	0.77439
50764072	CD8	TRAV16	6	32233814	rs3115562	C	T	T	0.0852273	ADD	88	0.0706946	0.245845	-0.411153	0.552542	0.774394
50764073	CD8	TRAV16	6	32235384	rs2114436	C	G	G	0.0852273	ADD	88	0.0706946	0.245845	-0.411153	0.552542	0.774394
50764362	CD8	TRBV19	6	33043708	HLA_DPB1*03	A	T	T	0.0909091	ADD	88	0.0802784	0.27918	-0.466905	0.627462	0.774399
50764373	CD8	TRBV19	6	33043709	HLA_DPB1*03:01	A	T	T	0.0909091	ADD	88	0.0802784	0.27918	-0.466905	0.627462	0.774399
50764449	CD8	TRBV14	6	30199016	rs3094138	C	T	T	0.897727	ADD	88	0.0644125	0.224007	-0.374632	0.503457	0.774401
50764698	CD4	TRAV2	6	30999627	rs4713421	A	C	C	0.409091	ADD	88	0.0454914	0.158209	-0.264592	0.355575	0.774407
50764699	CD4	TRAV2	6	30999997	rs10947121	T	C	C	0.409091	ADD	88	0.0454914	0.158209	-0.264592	0.355575	0.774407
50764700	CD4	TRAV2	6	30999902	rs4713422	G	C	C	0.409091	ADD	88	0.0454914	0.158209	-0.264592	0.355575	0.774407
50764719	CD4	TRAV2	6	30999178	rs6457303	A	G	G	0.409091	ADD	88	0.0454914	0.158209	-0.264592	0.355575	0.774407
50765109	CD4	TRAV4	6	30075864	rs2023472	A	G	G	0.607955	ADD	88	-0.0474608	0.165061	-0.370974	0.276052	0.774411
50765400	CD4	TRAV10	6	32421798	rs6457590	G	T	T	0.0852273	ADD	88	0.0771706	0.268392	-0.448868	0.603209	0.774415
50765917	CD4	TRAV17	6	29488637	rs1419644	A	T	T	0.0738636	ADD	88	0.0813307	0.282866	-0.473077	0.635738	0.77442
50766025	CD4	TRAV20	6	29909811	rs35333729	G	T	T	0.0568182	ADD	88	0.0959354	0.333662	-0.558031	0.749901	0.77442
50766169	CD8	TRBV14	6	31302211	rs9265727	A	G	G	0.6875	ADD	88	-0.0450967	0.156847	-0.352512	0.262319	0.774423
50766265	CD4	TRAV40	6	32674130	rs9275507	G	A	A	0.272727	ADD	88	0.0396007	0.137733	-0.230351	0.309552	0.774424
50766671	CD4	TRBV2	6	30874308	rs3130780	T	G	G	0.755682	ADD	88	-0.0488201	0.169801	-0.381623	0.283983	0.774427
50767011	CD4	TRBV16	6	29274348	rs9257693	G	A	A	0.494318	ADD	88	-0.0396609	0.13795	-0.310038	0.230716	0.774436
50767173	CD4	TRBV2	6	28323938	rs213237	T	C	C	0.448864	ADD	88	-0.0430687	0.149804	-0.336679	0.250542	0.774437
50767426	CD4	TRAV19	6	32681161	rs2858332	G	T	T	0.477273	ADD	88	-0.0394734	0.137302	-0.308581	0.229634	0.774443
50767609	CD8	TRAV5	6	31322487	SNPS_B_2449_31322487_intron5	A	G	G	0.909091	ADD	88	-0.0815605	0.283701	-0.637605	0.474484	0.774448
50767610	CD8	TRAV5	6	31321663	HLA_B*15	A	T	T	0.0909091	ADD	88	0.0815605	0.283701	-0.474484	0.637605	0.774448
50767612	CD8	TRAV5	6	31323721	SNPS_B_1215_31323721_intron3	G	C	C	0.0909091	ADD	88	0.0815605	0.283701	-0.474484	0.637605	0.774448
50767613	CD8	TRAV5	6	31323725	SNPS_B_1211_31323725_intron3	T	C	C	0.0909091	ADD	88	0.0815605	0.283701	-0.474484	0.637605	0.774448
50767619	CD4	TRAV20	6	30599702	rs4713340	G	A	A	0.164773	ADD	88	-0.05437	0.189123	-0.425043	0.316303	0.774448
50767620	CD8	TRAV5	6	31324348	SNPS_B_588_31324348_intron2	C	T	T	0.0909091	ADD	88	0.0815605	0.283701	-0.474484	0.637605	0.774448
50767621	CD8	TRAV5	6	31322703	SNPS_B_2233_31322703_intron5	C	T	T	0.0909091	ADD	88	0.0815605	0.283701	-0.474484	0.637605	0.774448
50767633	CD8	TRAV24	6	30075103	rs2523992	T	G	G	0.153409	ADD	88	0.0638944	0.222252	-0.371711	0.4995	0.774448
50767811	CD8	TRBV14	6	31062667	rs2517448	T	C	C	0.642045	ADD	88	0.0442746	0.154007	-0.257575	0.346124	0.77445
50767852	CD4	TRAV4	6	31513402	rs2239705	G	A	A	0.204545	ADD	88	-0.0566898	0.197194	-0.443183	0.329803	0.774451
50768090	CD4	TRAV20	6	29919779	rs7747253	C	A	A	0.590909	ADD	88	0.0461063	0.160383	-0.268239	0.360451	0.774456
50768208	CD4	TRAV22	6	29355519	rs1419638	C	T	T	0.3125	ADD	88	-0.0440548	0.153248	-0.344416	0.256307	0.774458
50768291	CD8	TRAV24	6	31091273	rs534526282	G	C	C	0.335227	ADD	88	0.0415375	0.144493	-0.241664	0.324739	0.77446
50768292	CD8	TRAV24	6	31091197	rs529060937	A	G	G	0.335227	ADD	88	0.0415375	0.144493	-0.241664	0.324739	0.77446
50768300	CD8	TRAV24	6	31091447	rs386579332	C	T	T	0.335227	ADD	88	0.0415375	0.144493	-0.241664	0.324739	0.77446
50768328	CD8	TRAV24	6	31091163	rs386580033	G	A	A	0.335227	ADD	88	0.0415375	0.144493	-0.241664	0.324739	0.77446
50768329	CD8	TRAV24	6	31090837	rs560052000	G	C	C	0.335227	ADD	88	0.0415375	0.144493	-0.241664	0.324739	0.77446
50768497	CD8	TRAV16	6	29021017	rs9501294	G	A	A	0.164773	ADD	88	0.0518457	0.180353	-0.30164	0.405331	0.774462
50768526	CD8	TRAV16	6	29011960	rs9391651	T	C	C	0.164773	ADD	88	0.0518457	0.180353	-0.30164	0.405331	0.774462
50768535	CD8	TRAV16	6	28982287	rs9357075	G	A	A	0.164773	ADD	88	0.0518457	0.180353	-0.30164	0.405331	0.774462
50768620	CD8	TRAV16	6	29025680	rs7747023	A	G	G	0.164773	ADD	88	0.0518457	0.180353	-0.30164	0.405331	0.774462
50768621	CD8	TRAV16	6	29047203	rs9348821	A	G	G	0.164773	ADD	88	0.0518457	0.180353	-0.30164	0.405331	0.774462
50768719	CD8	TRAV16	6	28970100	rs6456881	C	T	T	0.164773	ADD	88	0.0518457	0.180353	-0.30164	0.405331	0.774462
50768828	CD4	TRBV19	6	29266497	rs16867628	G	A	A	0.102273	ADD	88	0.0650613	0.226327	-0.378532	0.508654	0.774464
50768832	CD4	TRBV19	6	29260475	rs72844808	C	T	T	0.102273	ADD	88	0.0650613	0.226327	-0.378532	0.508654	0.774464
50768941	CD8	TRAV19	6	29479533	rs1010408	T	A	A	0.460227	ADD	88	-0.0429991	0.149582	-0.336174	0.250176	0.774466
50768942	CD8	TRAV19	6	29481948	rs1010409	G	A	A	0.460227	ADD	88	-0.0429991	0.149582	-0.336174	0.250176	0.774466
50768969	CD8	TRAV19	6	29486065	rs2189372	A	G	G	0.460227	ADD	88	-0.0429991	0.149582	-0.336174	0.250176	0.774466
50768970	CD8	TRAV19	6	29486299	rs3094565	G	A	A	0.460227	ADD	88	-0.0429991	0.149582	-0.336174	0.250176	0.774466
50769154	CD8	TRBV16	6	32913246	rs1480380	C	T	T	0.0965909	ADD	88	0.0490555	0.170653	-0.285418	0.383529	0.77447
50769311	CD8	TRAV17	6	30076755	rs2074483	G	A	A	0.420455	ADD	88	-0.0458305	0.159436	-0.358318	0.266657	0.774472
50769326	CD8	TRAV22	6	32590916	rs9271587	A	G	G	0.431818	ADD	88	0.0433317	0.150743	-0.252119	0.338782	0.774473
50769328	CD8	TRAV22	6	32590899	rs9271586	G	T	T	0.431818	ADD	88	0.0433317	0.150743	-0.252119	0.338782	0.774473
50769343	CD8	TRAV22	6	32590953	rs9271588	T	C	C	0.431818	ADD	88	0.0433317	0.150743	-0.252119	0.338782	0.774473
50769357	CD8	TRAV22	6	32591777	rs9271620	G	T	T	0.431818	ADD	88	0.0433317	0.150743	-0.252119	0.338782	0.774473
50769418	CD4	TRAV25	6	30104808	rs9261470	G	A	A	0.244318	ADD	88	0.0503714	0.175235	-0.293083	0.393826	0.774475
50769420	CD4	TRAV25	6	30103394	rs1541268	A	G	G	0.244318	ADD	88	0.0503714	0.175235	-0.293083	0.393826	0.774475
50769421	CD4	TRAV25	6	30103840	rs9261466	C	T	T	0.244318	ADD	88	0.0503714	0.175235	-0.293083	0.393826	0.774475
50769442	CD4	TRAV25	6	30106024	rs2857435	A	T	T	0.244318	ADD	88	0.0503714	0.175235	-0.293083	0.393826	0.774475
50769541	CD8	TRBV13	6	29773852	rs9258447	C	T	T	0.0965909	ADD	88	-0.0649907	0.226095	-0.508129	0.378147	0.774477
50769543	CD8	TRAV41	6	30993533	rs2523898	A	G	G	0.505682	ADD	88	0.0380777	0.132468	-0.221554	0.29771	0.774477
50769556	CD8	TRBV13	6	29780332	rs3926748	G	A	A	0.0965909	ADD	88	-0.0649907	0.226095	-0.508129	0.378147	0.774477
50769620	CD4	TRBV16	6	32577385	rs9271147	T	C	C	0.789773	ADD	88	-0.0493091	0.171543	-0.385528	0.28691	0.77448
50769772	CD4	TRAV30	6	30229583	rs2023476	G	C	C	0.204545	ADD	88	0.0606334	0.210942	-0.352805	0.474071	0.774482
50769871	CD4	TRAV40	6	31655438	rs10573	G	A	A	0.113636	ADD	88	0.059143	0.205758	-0.344135	0.462421	0.774484
50770157	CD8	TRBV28	6	32589523	rs9271513	C	G	G	0.738636	ADD	88	-0.0510382	0.177566	-0.399061	0.296984	0.774489
50770487	CD8	TRAV20	6	32552610	AA_DRB1_74_32551940_exon2_AEG	A	T	T	0.693182	ADD	88	-0.0457823	0.159286	-0.357978	0.266413	0.774498
50770489	CD8	TRAV20	6	32552665	AA_DRB1_74_32551940_exon2_LQR	A	T	T	0.306818	ADD	88	0.0457823	0.159286	-0.266413	0.357978	0.774498
50770494	CD8	TRAV35	6	30633875	rs3094097	A	G	G	0.113636	ADD	88	0.0595171	0.207073	-0.346339	0.465373	0.774498
50770567	CD8	TRAV34	6	32206687	rs511027	A	T	T	0.107955	ADD	88	-0.0632604	0.220099	-0.494647	0.368126	0.7745
50770580	CD4	TRAV25	6	30817879	rs2844662	C	T	T	0.329545	ADD	88	0.0450003	0.156567	-0.261866	0.351866	0.7745
50770619	CD4	TRAV25	6	30812497	rs2535335	A	G	G	0.329545	ADD	88	0.0450003	0.156567	-0.261866	0.351866	0.7745
50770620	CD4	TRAV25	6	30815951	rs2844663	C	T	T	0.329545	ADD	88	0.0450003	0.156567	-0.261866	0.351866	0.7745
50770812	CD8	TRBV28	6	30339602	rs2844746	T	C	C	0.642045	ADD	88	-0.0492438	0.171336	-0.385055	0.286568	0.774505
50771420	CD8	TRAV3	6	31867253	rs9267663	C	T	T	0.0568182	ADD	88	-0.0856776	0.298113	-0.669969	0.498613	0.774514
50771422	CD8	TRAV3	6	31870856	rs9267665	C	T	T	0.0568182	ADD	88	-0.0856776	0.298113	-0.669969	0.498613	0.774514
50771621	CD8	TRBV18	6	30384604	rs17195054	G	A	A	0.0625	ADD	88	-0.085212	0.296497	-0.666335	0.495911	0.774517
50771622	CD8	TRBV18	6	30410988	rs17476793	G	C	C	0.0625	ADD	88	-0.085212	0.296497	-0.666335	0.495911	0.774517
50771646	CD4	TRAV4	6	31143835	rs915660	C	G	G	0.221591	ADD	88	-0.0600159	0.208827	-0.46931	0.349278	0.774518
50771653	CD8	TRAV25	6	29144127	rs3116857	T	C	C	0.539773	ADD	88	-0.0388904	0.13532	-0.304113	0.226333	0.774518
50771698	CD4	TRAV19	6	28208535	rs1150711	T	C	C	0.380682	ADD	88	0.0423131	0.14723	-0.246252	0.330878	0.774518
50771739	CD8	TRAV25	6	29142476	rs2206042	C	A	A	0.539773	ADD	88	-0.0388904	0.13532	-0.304113	0.226333	0.774518
50771740	CD8	TRAV25	6	29139786	rs3129154	C	T	T	0.539773	ADD	88	-0.0388904	0.13532	-0.304113	0.226333	0.774518
50771741	CD8	TRAV25	6	29125402	rs3129131	G	A	A	0.539773	ADD	88	-0.0388904	0.13532	-0.304113	0.226333	0.774518
50771742	CD8	TRAV25	6	29129983	rs2142906	G	A	A	0.539773	ADD	88	-0.0388904	0.13532	-0.304113	0.226333	0.774518
50771754	CD8	TRAV25	6	29149561	rs3116817	G	A	A	0.539773	ADD	88	-0.0388904	0.13532	-0.304113	0.226333	0.774518
50772157	CD8	TRAV16	6	31428987	rs77349273	C	T	T	0.0681818	ADD	88	-0.0751381	0.261457	-0.587584	0.437308	0.774527
50772202	CD8	TRAV16	6	31352348	rs9266773	T	C	C	0.0681818	ADD	88	-0.0751381	0.261457	-0.587584	0.437308	0.774527
50772203	CD8	TRAV16	6	31337633	rs9266433	C	T	T	0.0681818	ADD	88	-0.0751381	0.261457	-0.587584	0.437308	0.774527
