## supplementary tables for "Reconstructing donor genotypes from scRNA-seq for downstream eQTL and HLA–TCR analysis": supp_tab_9.tsv (part 94 of 118)

## Supplementary Table 9: single-cell HLA-TCR association results with HLA imputed using array variants
50772219	CD4	TRBV2	6	28228342	rs1679709	A	G	G	0.840909	ADD	88	-0.0558964	0.194502	-0.437112	0.32532	0.774527
50772628	CD8	TRAV39	6	32136838	rs1061807	G	A	A	0.170455	ADD	88	0.0538785	0.187486	-0.313587	0.421344	0.774534
50772629	CD8	TRAV39	6	32132233	rs2269424	G	A	A	0.170455	ADD	88	0.0538785	0.187486	-0.313587	0.421344	0.774534
50772639	CD8	TRAV39	6	32152387	rs1800624	A	T	T	0.170455	ADD	88	0.0538785	0.187486	-0.313587	0.421344	0.774534
50772640	CD8	TRAV39	6	32151222	rs1035798	G	A	A	0.170455	ADD	88	0.0538785	0.187486	-0.313587	0.421344	0.774534
50772641	CD8	TRAV39	6	32139813	rs9267817	G	A	A	0.170455	ADD	88	0.0538785	0.187486	-0.313587	0.421344	0.774534
50772843	CD8	TRAV24	6	29608694	rs1233374	T	C	C	0.0965909	ADD	88	0.0786257	0.273606	-0.457632	0.614884	0.774538
50772848	CD8	TRAV17	6	33787506	rs4713686	C	T	T	0.323864	ADD	88	0.0442589	0.154015	-0.257604	0.346122	0.774538
50772910	CD4	TRAV5	6	29916231	rs9260291	G	C	C	0.119318	ADD	88	0.060586	0.210833	-0.35264	0.473812	0.774541
50772911	CD4	TRAV5	6	29914866	rs9260231	G	T	T	0.119318	ADD	88	0.060586	0.210833	-0.35264	0.473812	0.774541
50772912	CD4	TRAV5	6	29914909	rs9260232	A	G	G	0.119318	ADD	88	0.060586	0.210833	-0.35264	0.473812	0.774541
50772964	CD4	TRAV5	6	29915397	rs7763479	G	A	A	0.119318	ADD	88	0.060586	0.210833	-0.35264	0.473812	0.774541
50772971	CD4	TRAV5	6	29917568	rs9260364	G	C	C	0.119318	ADD	88	0.060586	0.210833	-0.35264	0.473812	0.774541
50773424	CD4	TRAV30	6	29811131	rs1611136	G	A	A	0.232955	ADD	88	-0.0535079	0.186207	-0.418466	0.31145	0.774546
50773535	CD4	TRBV2	6	32804070	rs241428	T	G	G	0.0795455	ADD	88	0.0841607	0.29288	-0.489873	0.658195	0.774548
50773586	CD8	TRBV13	6	29796103	rs1626038	T	C	C	0.522727	ADD	88	0.0419618	0.146028	-0.244248	0.328171	0.774549
50773592	CD4	TRBV13	6	29392972	rs2746148	T	C	C	0.0511364	ADD	88	-0.0916649	0.318999	-0.716891	0.533561	0.77455
50773627	CD4	TRBV13	6	29442831	rs2523444	G	A	A	0.0511364	ADD	88	-0.0916649	0.318999	-0.716891	0.533561	0.77455
50773871	CD4	TRAV16	6	32552632	AA_DRB1_74_32551940_exon2_E	A	T	T	0.0795455	ADD	88	0.081366	0.28316	-0.473618	0.63635	0.774552
50773872	CD4	TRAV16	6	32552650	AA_DRB1_74_32551940_exon2_Ex	A	T	T	0.0795455	ADD	88	0.081366	0.28316	-0.473618	0.63635	0.774552
50773921	CD4	TRBV28	6	31442782	rs3131643	G	A	A	0.153409	ADD	88	0.0604106	0.210236	-0.351644	0.472465	0.774554
50773926	CD8	TRBV14	6	32171683	rs2071277	T	C	C	0.448864	ADD	88	0.0413944	0.144057	-0.240952	0.323741	0.774554
50773928	CD8	TRBV14	6	32169621	rs3134939	T	A	A	0.448864	ADD	88	0.0413944	0.144057	-0.240952	0.323741	0.774554
50773938	CD4	TRAV30	6	30912691	rs2844701	G	A	A	0.909091	ADD	88	-0.0687689	0.239324	-0.537836	0.400299	0.774555
50774193	CD8	TRBV18	6	32670368	rs35406540	A	G	G	0.159091	ADD	88	0.051614	0.179627	-0.300449	0.403677	0.77456
50774194	CD8	TRBV18	6	32670414	rs66709408	C	T	T	0.159091	ADD	88	0.051614	0.179627	-0.300449	0.403677	0.77456
50774195	CD8	TRBV18	6	32669817	rs76901383	T	C	C	0.159091	ADD	88	0.051614	0.179627	-0.300449	0.403677	0.77456
50774196	CD8	TRBV18	6	32671103	rs13192471	T	C	C	0.159091	ADD	88	0.051614	0.179627	-0.300449	0.403677	0.77456
50774197	CD8	TRBV18	6	32665311	rs17206147	T	C	C	0.159091	ADD	88	0.051614	0.179627	-0.300449	0.403677	0.77456
50774198	CD8	TRBV18	6	32672135	rs17499655	C	T	T	0.159091	ADD	88	0.051614	0.179627	-0.300449	0.403677	0.77456
50774199	CD8	TRBV18	6	32672903	rs35030589	G	A	A	0.159091	ADD	88	0.051614	0.179627	-0.300449	0.403677	0.77456
50774236	CD8	TRBV18	6	32673569	rs112214454	A	G	G	0.159091	ADD	88	0.051614	0.179627	-0.300449	0.403677	0.77456
50774237	CD8	TRBV18	6	32670495	rs35120848	C	T	T	0.159091	ADD	88	0.051614	0.179627	-0.300449	0.403677	0.77456
50774334	CD4	TRAV17	6	32552564	AA_DRB1_78_32551928_exon2_TY	A	T	T	0.869318	ADD	88	0.0631381	0.219737	-0.367538	0.493814	0.774563
50774335	CD4	TRAV17	6	32552571	AA_DRB1_78_32551928_exon2_Yx	A	T	T	0.869318	ADD	88	0.0631381	0.219737	-0.367538	0.493814	0.774563
50774336	CD4	TRAV17	6	32552555	AA_DRB1_78_32551928_exon2_LV	A	T	T	0.130682	ADD	88	-0.0631381	0.219737	-0.493814	0.367538	0.774563
50774369	CD4	TRAV17	6	32552570	AA_DRB1_78_32551928_exon2_Y	A	T	T	0.869318	ADD	88	0.0631381	0.219737	-0.367538	0.493814	0.774563
50774520	CD4	TRBV9	6	33045278	SNPS_DPB1_1460_33045278_intron1	A	C	C	0.664773	ADD	88	-0.0464246	0.161571	-0.363098	0.270249	0.774566
50774597	CD4	TRAV30	6	32657817	rs9275210	C	T	T	0.426136	ADD	88	-0.0436182	0.151806	-0.341152	0.253915	0.774568
50774598	CD4	TRAV30	6	32657722	rs9275208	G	A	A	0.426136	ADD	88	-0.0436182	0.151806	-0.341152	0.253915	0.774568
50775212	CD4	TRAV35	6	28359186	rs2232430	C	T	T	0.0852273	ADD	88	-0.0768437	0.267449	-0.601035	0.447348	0.774574
50775245	CD8	TRAV34	6	30389323	rs9261895	C	T	T	0.164773	ADD	88	0.0514946	0.179224	-0.299779	0.402768	0.774575
50775247	CD8	TRAV34	6	30388872	rs9261892	C	T	T	0.164773	ADD	88	0.0514946	0.179224	-0.299779	0.402768	0.774575
50775248	CD8	TRAV34	6	30382440	rs9261846	G	C	C	0.164773	ADD	88	0.0514946	0.179224	-0.299779	0.402768	0.774575
50775249	CD8	TRAV34	6	30372115	rs2023371	A	G	G	0.164773	ADD	88	0.0514946	0.179224	-0.299779	0.402768	0.774575
50775250	CD8	TRAV34	6	30374329	rs9261776	A	G	G	0.164773	ADD	88	0.0514946	0.179224	-0.299779	0.402768	0.774575
50775254	CD8	TRAV34	6	30384341	rs9261859	G	T	T	0.164773	ADD	88	0.0514946	0.179224	-0.299779	0.402768	0.774575
50775255	CD8	TRAV34	6	30386218	rs9261874	A	C	C	0.164773	ADD	88	0.0514946	0.179224	-0.299779	0.402768	0.774575
50775256	CD8	TRAV34	6	30384822	rs9261863	G	A	A	0.164773	ADD	88	0.0514946	0.179224	-0.299779	0.402768	0.774575
50775257	CD8	TRAV34	6	30385011	rs9261865	T	C	C	0.164773	ADD	88	0.0514946	0.179224	-0.299779	0.402768	0.774575
50775258	CD8	TRAV34	6	30381146	rs9261835	A	T	T	0.164773	ADD	88	0.0514946	0.179224	-0.299779	0.402768	0.774575
50775259	CD8	TRAV34	6	30410824	rs9461605	T	C	C	0.164773	ADD	88	0.0514946	0.179224	-0.299779	0.402768	0.774575
50775261	CD8	TRAV34	6	30410153	rs9501019	A	G	G	0.164773	ADD	88	0.0514946	0.179224	-0.299779	0.402768	0.774575
50775262	CD8	TRAV34	6	30410480	rs9295870	T	C	C	0.164773	ADD	88	0.0514946	0.179224	-0.299779	0.402768	0.774575
50775263	CD8	TRAV34	6	30424676	rs9501329	T	C	C	0.164773	ADD	88	0.0514946	0.179224	-0.299779	0.402768	0.774575
50775264	CD8	TRAV34	6	30425455	rs9501474	C	T	T	0.164773	ADD	88	0.0514946	0.179224	-0.299779	0.402768	0.774575
50775268	CD8	TRAV34	6	30420611	rs9468774	A	G	G	0.164773	ADD	88	0.0514946	0.179224	-0.299779	0.402768	0.774575
50775269	CD8	TRAV34	6	30428923	rs11968857	A	G	G	0.164773	ADD	88	0.0514946	0.179224	-0.299779	0.402768	0.774575
50775270	CD8	TRAV34	6	30429033	rs11966619	T	G	G	0.164773	ADD	88	0.0514946	0.179224	-0.299779	0.402768	0.774575
50775271	CD8	TRAV34	6	30418204	rs9461609	A	G	G	0.164773	ADD	88	0.0514946	0.179224	-0.299779	0.402768	0.774575
50775272	CD8	TRAV34	6	30423279	rs34340584	C	A	A	0.164773	ADD	88	0.0514946	0.179224	-0.299779	0.402768	0.774575
50775273	CD8	TRAV34	6	30387687	rs1548513	A	G	G	0.164773	ADD	88	0.0514946	0.179224	-0.299779	0.402768	0.774575
50775274	CD8	TRAV34	6	30384317	rs9261858	G	A	A	0.164773	ADD	88	0.0514946	0.179224	-0.299779	0.402768	0.774575
50775279	CD8	TRAV34	6	30422736	rs9295889	A	C	C	0.164773	ADD	88	0.0514946	0.179224	-0.299779	0.402768	0.774575
50775280	CD8	TRAV34	6	30418925	rs564734792	G	A	A	0.164773	ADD	88	0.0514946	0.179224	-0.299779	0.402768	0.774575
50775283	CD8	TRAV34	6	30418533	rs553501914	G	A	A	0.164773	ADD	88	0.0514946	0.179224	-0.299779	0.402768	0.774575
50775284	CD8	TRAV34	6	30377743	rs9261808	G	A	A	0.164773	ADD	88	0.0514946	0.179224	-0.299779	0.402768	0.774575
50775287	CD8	TRAV34	6	30423370	rs35268644	A	G	G	0.164773	ADD	88	0.0514946	0.179224	-0.299779	0.402768	0.774575
50775288	CD8	TRAV34	6	30419258	rs9918488	G	A	A	0.164773	ADD	88	0.0514946	0.179224	-0.299779	0.402768	0.774575
50775289	CD8	TRAV34	6	30420549	rs9468773	T	G	G	0.164773	ADD	88	0.0514946	0.179224	-0.299779	0.402768	0.774575
50775290	CD8	TRAV34	6	30384503	rs9261860	G	A	A	0.164773	ADD	88	0.0514946	0.179224	-0.299779	0.402768	0.774575
50775292	CD8	TRAV34	6	30376487	rs9261799	C	T	T	0.164773	ADD	88	0.0514946	0.179224	-0.299779	0.402768	0.774575
50775293	CD8	TRAV34	6	30377082	rs9261802	G	A	A	0.164773	ADD	88	0.0514946	0.179224	-0.299779	0.402768	0.774575
50775294	CD8	TRAV34	6	30414919	rs1362114	G	A	A	0.164773	ADD	88	0.0514946	0.179224	-0.299779	0.402768	0.774575
50775295	CD8	TRAV34	6	30413815	rs9295872	A	G	G	0.164773	ADD	88	0.0514946	0.179224	-0.299779	0.402768	0.774575
50775296	CD8	TRAV34	6	30408183	rs9295861	C	T	T	0.164773	ADD	88	0.0514946	0.179224	-0.299779	0.402768	0.774575
50775297	CD8	TRAV34	6	30408265	rs9295863	C	A	A	0.164773	ADD	88	0.0514946	0.179224	-0.299779	0.402768	0.774575
50775298	CD8	TRAV34	6	30414235	rs9295873	A	G	G	0.164773	ADD	88	0.0514946	0.179224	-0.299779	0.402768	0.774575
50775300	CD8	TRAV34	6	30377705	rs9261807	T	G	G	0.164773	ADD	88	0.0514946	0.179224	-0.299779	0.402768	0.774575
50775301	CD8	TRAV34	6	30377427	rs9261806	T	A	A	0.164773	ADD	88	0.0514946	0.179224	-0.299779	0.402768	0.774575
50775304	CD8	TRAV34	6	30388779	rs9261891	A	G	G	0.164773	ADD	88	0.0514946	0.179224	-0.299779	0.402768	0.774575
50775305	CD8	TRAV34	6	30379074	rs9261821	T	C	C	0.164773	ADD	88	0.0514946	0.179224	-0.299779	0.402768	0.774575
50775306	CD8	TRAV34	6	30392160	rs9261923	G	A	A	0.164773	ADD	88	0.0514946	0.179224	-0.299779	0.402768	0.774575
50775307	CD8	TRAV34	6	30391723	rs9261919	G	A	A	0.164773	ADD	88	0.0514946	0.179224	-0.299779	0.402768	0.774575
50775317	CD8	TRAV34	6	30409384	rs9295865	G	A	A	0.164773	ADD	88	0.0514946	0.179224	-0.299779	0.402768	0.774575
50775318	CD8	TRAV34	6	30387885	rs9261884	A	G	G	0.164773	ADD	88	0.0514946	0.179224	-0.299779	0.402768	0.774575
50775319	CD8	TRAV34	6	30372018	rs2023372	T	C	C	0.164773	ADD	88	0.0514946	0.179224	-0.299779	0.402768	0.774575
50775320	CD8	TRAV34	6	30409518	rs9295866	C	T	T	0.164773	ADD	88	0.0514946	0.179224	-0.299779	0.402768	0.774575
50775321	CD8	TRAV34	6	30372541	rs9261757	T	C	C	0.164773	ADD	88	0.0514946	0.179224	-0.299779	0.402768	0.774575
50775322	CD8	TRAV34	6	30380281	rs9261830	T	C	C	0.164773	ADD	88	0.0514946	0.179224	-0.299779	0.402768	0.774575
50775324	CD8	TRAV34	6	30417704	rs9468768	C	T	T	0.164773	ADD	88	0.0514946	0.179224	-0.299779	0.402768	0.774575
50775325	CD8	TRAV34	6	30412435	rs9468758	A	G	G	0.164773	ADD	88	0.0514946	0.179224	-0.299779	0.402768	0.774575
50775326	CD8	TRAV34	6	30407530	rs9468755	T	C	C	0.164773	ADD	88	0.0514946	0.179224	-0.299779	0.402768	0.774575
50775327	CD8	TRAV34	6	30408970	rs9501467	C	T	T	0.164773	ADD	88	0.0514946	0.179224	-0.299779	0.402768	0.774575
50775328	CD8	TRAV34	6	30424145	rs34551551	A	G	G	0.164773	ADD	88	0.0514946	0.179224	-0.299779	0.402768	0.774575
50775329	CD8	TRAV34	6	30422401	rs9295887	G	T	T	0.164773	ADD	88	0.0514946	0.179224	-0.299779	0.402768	0.774575
50775334	CD8	TRAV34	6	30409037	rs9501469	A	G	G	0.164773	ADD	88	0.0514946	0.179224	-0.299779	0.402768	0.774575
50775336	CD8	TRAV34	6	30409880	rs9295868	T	A	A	0.164773	ADD	88	0.0514946	0.179224	-0.299779	0.402768	0.774575
50775337	CD8	TRAV34	6	30409950	rs9295869	T	C	C	0.164773	ADD	88	0.0514946	0.179224	-0.299779	0.402768	0.774575
50775338	CD8	TRAV34	6	30384179	rs9261857	C	T	T	0.164773	ADD	88	0.0514946	0.179224	-0.299779	0.402768	0.774575
50775346	CD8	TRAV34	6	30410943	rs9468756	G	A	A	0.164773	ADD	88	0.0514946	0.179224	-0.299779	0.402768	0.774575
50775347	CD8	TRAV34	6	30409012	rs9501468	A	G	G	0.164773	ADD	88	0.0514946	0.179224	-0.299779	0.402768	0.774575
50775348	CD8	TRAV34	6	30423577	rs34435337	G	A	A	0.164773	ADD	88	0.0514946	0.179224	-0.299779	0.402768	0.774575
50775349	CD8	TRAV34	6	30420907	rs17411410	C	A	A	0.164773	ADD	88	0.0514946	0.179224	-0.299779	0.402768	0.774575
50775350	CD8	TRAV34	6	30428876	rs11963959	C	G	G	0.164773	ADD	88	0.0514946	0.179224	-0.299779	0.402768	0.774575
50775351	CD8	TRAV34	6	30412504	rs9468759	T	C	C	0.164773	ADD	88	0.0514946	0.179224	-0.299779	0.402768	0.774575
50775352	CD8	TRAV34	6	30427510	rs9501336	G	A	A	0.164773	ADD	88	0.0514946	0.179224	-0.299779	0.402768	0.774575
50775353	CD8	TRAV34	6	30428227	rs9461611	A	G	G	0.164773	ADD	88	0.0514946	0.179224	-0.299779	0.402768	0.774575
50775354	CD8	TRAV34	6	30426846	rs35698032	G	T	T	0.164773	ADD	88	0.0514946	0.179224	-0.299779	0.402768	0.774575
50775355	CD8	TRAV34	6	30423117	rs17411480	C	G	G	0.164773	ADD	88	0.0514946	0.179224	-0.299779	0.402768	0.774575
50775356	CD8	TRAV34	6	30423187	rs34335619	T	C	C	0.164773	ADD	88	0.0514946	0.179224	-0.299779	0.402768	0.774575
50775357	CD8	TRAV34	6	30423223	rs35407515	A	G	G	0.164773	ADD	88	0.0514946	0.179224	-0.299779	0.402768	0.774575
50775360	CD8	TRAV34	6	30378390	rs9261814	G	A	A	0.164773	ADD	88	0.0514946	0.179224	-0.299779	0.402768	0.774575
50775361	CD8	TRAV34	6	30378494	rs9261816	T	A	A	0.164773	ADD	88	0.0514946	0.179224	-0.299779	0.402768	0.774575
50775362	CD8	TRAV34	6	30387403	rs1548515	T	G	G	0.164773	ADD	88	0.0514946	0.179224	-0.299779	0.402768	0.774575
50775363	CD8	TRAV34	6	30385178	rs9261866	A	T	T	0.164773	ADD	88	0.0514946	0.179224	-0.299779	0.402768	0.774575
50775364	CD8	TRAV34	6	30385525	rs9261868	C	T	T	0.164773	ADD	88	0.0514946	0.179224	-0.299779	0.402768	0.774575
50775365	CD8	TRAV34	6	30409251	rs9501470	A	G	G	0.164773	ADD	88	0.0514946	0.179224	-0.299779	0.402768	0.774575
50775369	CD8	TRAV34	6	30374108	rs9261772	G	A	A	0.164773	ADD	88	0.0514946	0.179224	-0.299779	0.402768	0.774575
50775370	CD8	TRAV34	6	30378245	rs9261813	T	A	A	0.164773	ADD	88	0.0514946	0.179224	-0.299779	0.402768	0.774575
50775372	CD8	TRAV34	6	30386027	rs9261873	G	T	T	0.164773	ADD	88	0.0514946	0.179224	-0.299779	0.402768	0.774575
50775374	CD8	TRAV34	6	30391977	rs9261921	C	T	T	0.164773	ADD	88	0.0514946	0.179224	-0.299779	0.402768	0.774575
50775375	CD8	TRAV34	6	30376599	rs9261800	C	G	G	0.164773	ADD	88	0.0514946	0.179224	-0.299779	0.402768	0.774575
50775376	CD8	TRAV34	6	30392248	rs9261925	T	C	C	0.164773	ADD	88	0.0514946	0.179224	-0.299779	0.402768	0.774575
50775377	CD8	TRAV34	6	30392406	rs9261926	C	A	A	0.164773	ADD	88	0.0514946	0.179224	-0.299779	0.402768	0.774575
50775378	CD8	TRAV34	6	30374054	rs9261771	G	A	A	0.164773	ADD	88	0.0514946	0.179224	-0.299779	0.402768	0.774575
50775380	CD8	TRAV34	6	30384611	rs9261861	A	G	G	0.164773	ADD	88	0.0514946	0.179224	-0.299779	0.402768	0.774575
50775383	CD8	TRAV34	6	30373975	rs9261770	G	A	A	0.164773	ADD	88	0.0514946	0.179224	-0.299779	0.402768	0.774575
50775384	CD8	TRAV34	6	30372675	rs9261758	C	T	T	0.164773	ADD	88	0.0514946	0.179224	-0.299779	0.402768	0.774575
50775385	CD8	TRAV34	6	30372987	rs9261761	G	A	A	0.164773	ADD	88	0.0514946	0.179224	-0.299779	0.402768	0.774575
50775389	CD8	TRAV34	6	30386415	rs1573294	A	G	G	0.164773	ADD	88	0.0514946	0.179224	-0.299779	0.402768	0.774575
50775390	CD8	TRAV34	6	30422481	rs9295888	G	A	A	0.164773	ADD	88	0.0514946	0.179224	-0.299779	0.402768	0.774575
50775391	CD8	TRAV34	6	30419859	rs9885617	G	A	A	0.164773	ADD	88	0.0514946	0.179224	-0.299779	0.402768	0.774575
50775392	CD8	TRAV34	6	30387773	rs1548512	G	A	A	0.164773	ADD	88	0.0514946	0.179224	-0.299779	0.402768	0.774575
50775393	CD8	TRAV34	6	30385618	rs9261869	G	A	A	0.164773	ADD	88	0.0514946	0.179224	-0.299779	0.402768	0.774575
50775394	CD8	TRAV34	6	30413494	rs17188799	T	C	C	0.164773	ADD	88	0.0514946	0.179224	-0.299779	0.402768	0.774575
50775395	CD8	TRAV34	6	30412510	rs9468760	A	T	T	0.164773	ADD	88	0.0514946	0.179224	-0.299779	0.402768	0.774575
50775396	CD8	TRAV34	6	30418127	rs9461608	C	T	T	0.164773	ADD	88	0.0514946	0.179224	-0.299779	0.402768	0.774575
50775398	CD8	TRAV34	6	30387104	rs9261879	A	G	G	0.164773	ADD	88	0.0514946	0.179224	-0.299779	0.402768	0.774575
50775399	CD8	TRAV34	6	30385894	rs9261871	A	G	G	0.164773	ADD	88	0.0514946	0.179224	-0.299779	0.402768	0.774575
50775400	CD8	TRAV34	6	30413652	rs7747320	C	G	G	0.164773	ADD	88	0.0514946	0.179224	-0.299779	0.402768	0.774575
50775401	CD8	TRAV34	6	30408840	rs9501466	T	C	C	0.164773	ADD	88	0.0514946	0.179224	-0.299779	0.402768	0.774575
50775402	CD8	TRAV34	6	30386514	rs1573293	C	G	G	0.164773	ADD	88	0.0514946	0.179224	-0.299779	0.402768	0.774575
50775404	CD8	TRAV34	6	30377799	rs9261809	C	A	A	0.164773	ADD	88	0.0514946	0.179224	-0.299779	0.402768	0.774575
50775405	CD8	TRAV34	6	30411089	rs9295871	T	C	C	0.164773	ADD	88	0.0514946	0.179224	-0.299779	0.402768	0.774575
50775406	CD8	TRAV34	6	30407270	rs9461604	G	A	A	0.164773	ADD	88	0.0514946	0.179224	-0.299779	0.402768	0.774575
50775408	CD8	TRAV34	6	30406756	rs1079541	C	A	A	0.164773	ADD	88	0.0514946	0.179224	-0.299779	0.402768	0.774575
50775410	CD8	TRAV34	6	30373727	rs9261765	A	G	G	0.164773	ADD	88	0.0514946	0.179224	-0.299779	0.402768	0.774575
50775411	CD8	TRAV34	6	30382647	rs9261847	T	G	G	0.164773	ADD	88	0.0514946	0.179224	-0.299779	0.402768	0.774575
50775412	CD8	TRAV34	6	30383412	rs9261850	T	C	C	0.164773	ADD	88	0.0514946	0.179224	-0.299779	0.402768	0.774575
50775413	CD8	TRAV34	6	30378601	rs9261817	A	C	C	0.164773	ADD	88	0.0514946	0.179224	-0.299779	0.402768	0.774575
50775422	CD8	TRAV34	6	30416046	rs9501471	G	A	A	0.164773	ADD	88	0.0514946	0.179224	-0.299779	0.402768	0.774575
50775423	CD8	TRAV34	6	30407016	rs2023470	C	A	A	0.164773	ADD	88	0.0514946	0.179224	-0.299779	0.402768	0.774575
50775426	CD8	TRAV34	6	30380207	rs9261828	G	A	A	0.164773	ADD	88	0.0514946	0.179224	-0.299779	0.402768	0.774575
50775427	CD8	TRAV34	6	30380245	rs9261829	T	C	C	0.164773	ADD	88	0.0514946	0.179224	-0.299779	0.402768	0.774575
50775428	CD8	TRAV34	6	30427479	rs9501335	G	A	A	0.164773	ADD	88	0.0514946	0.179224	-0.299779	0.402768	0.774575
50775429	CD8	TRAV34	6	30387253	rs9261882	C	T	T	0.164773	ADD	88	0.0514946	0.179224	-0.299779	0.402768	0.774575
50775433	CD8	TRAV34	6	30383507	rs28534512	C	T	T	0.164773	ADD	88	0.0514946	0.179224	-0.299779	0.402768	0.774575
50775434	CD8	TRAV34	6	30383675	rs9261854	T	C	C	0.164773	ADD	88	0.0514946	0.179224	-0.299779	0.402768	0.774575
50775435	CD8	TRAV34	6	30383799	rs9261855	G	A	A	0.164773	ADD	88	0.0514946	0.179224	-0.299779	0.402768	0.774575
50775436	CD8	TRAV34	6	30423508	rs34762601	A	G	G	0.164773	ADD	88	0.0514946	0.179224	-0.299779	0.402768	0.774575
50775437	CD8	TRAV34	6	30420206	rs9885622	G	C	C	0.164773	ADD	88	0.0514946	0.179224	-0.299779	0.402768	0.774575
50775441	CD8	TRAV34	6	30420008	rs573151755	T	C	C	0.164773	ADD	88	0.0514946	0.179224	-0.299779	0.402768	0.774575
50775442	CD8	TRAV34	6	30397840	rs9501447	A	G	G	0.164773	ADD	88	0.0514946	0.179224	-0.299779	0.402768	0.774575
50775443	CD8	TRAV34	6	30422950	rs9468779	T	A	A	0.164773	ADD	88	0.0514946	0.179224	-0.299779	0.402768	0.774575
50775444	CD8	TRAV34	6	30426078	rs9295893	T	G	G	0.164773	ADD	88	0.0514946	0.179224	-0.299779	0.402768	0.774575
50775445	CD8	TRAV34	6	30423345	rs35365548	T	G	G	0.164773	ADD	88	0.0514946	0.179224	-0.299779	0.402768	0.774575
50775447	CD8	TRAV34	6	30421137	rs9501328	T	G	G	0.164773	ADD	88	0.0514946	0.179224	-0.299779	0.402768	0.774575
50775448	CD8	TRAV34	6	30421397	rs9295886	C	T	T	0.164773	ADD	88	0.0514946	0.179224	-0.299779	0.402768	0.774575
50775449	CD8	TRAV34	6	30391949	rs9261920	G	T	T	0.164773	ADD	88	0.0514946	0.179224	-0.299779	0.402768	0.774575
50775450	CD8	TRAV34	6	30383989	rs9261856	G	T	T	0.164773	ADD	88	0.0514946	0.179224	-0.299779	0.402768	0.774575
50775454	CD8	TRAV34	6	30423358	rs34101875	G	A	A	0.164773	ADD	88	0.0514946	0.179224	-0.299779	0.402768	0.774575
50775455	CD8	TRAV34	6	30373520	rs9261764	T	G	G	0.164773	ADD	88	0.0514946	0.179224	-0.299779	0.402768	0.774575
50775456	CD8	TRAV34	6	30371137	rs9261747	G	C	C	0.164773	ADD	88	0.0514946	0.179224	-0.299779	0.402768	0.774575
50775457	CD8	TRAV34	6	30397978	rs9501321	C	T	T	0.164773	ADD	88	0.0514946	0.179224	-0.299779	0.402768	0.774575
50775458	CD8	TRAV34	6	30415219	rs9295874	G	A	A	0.164773	ADD	88	0.0514946	0.179224	-0.299779	0.402768	0.774575
50775459	CD8	TRAV34	6	30387468	rs1548514	G	T	T	0.164773	ADD	88	0.0514946	0.179224	-0.299779	0.402768	0.774575
50775460	CD8	TRAV34	6	30397419	rs9468732	C	G	G	0.164773	ADD	88	0.0514946	0.179224	-0.299779	0.402768	0.774575
50775461	CD8	TRAV34	6	30397089	rs9468728	T	C	C	0.164773	ADD	88	0.0514946	0.179224	-0.299779	0.402768	0.774575
50775462	CD8	TRAV34	6	30385997	rs9261872	G	A	A	0.164773	ADD	88	0.0514946	0.179224	-0.299779	0.402768	0.774575
50775463	CD8	TRAV34	6	30389103	rs9261894	G	A	A	0.164773	ADD	88	0.0514946	0.179224	-0.299779	0.402768	0.774575
50775464	CD8	TRAV34	6	30414388	rs9461606	C	A	A	0.164773	ADD	88	0.0514946	0.179224	-0.299779	0.402768	0.774575
50776118	CD8	TRBV2	6	31095003	rs6931921	G	C	C	0.0965909	ADD	88	0.0720072	0.250632	-0.419222	0.563237	0.774588
50776235	CD4	TRAV2	6	32627847	SNPS_DQB1_6538_32627847_intron5	A	T	T	0.829545	ADD	88	-0.0579561	0.201728	-0.453335	0.337423	0.774591
50776239	CD4	TRAV2	6	32628988	SNPS_DQB1_5397_32628988_intron3_A	A	T	T	0.170455	ADD	88	0.0579561	0.201728	-0.337423	0.453335	0.774591
50776312	CD8	TRAV4	6	28359186	rs2232430	C	T	T	0.0852273	ADD	88	0.0748117	0.260397	-0.435558	0.585181	0.774592
50776327	CD4	TRAV3	6	32975381	rs453779	A	G	G	0.579545	ADD	88	-0.043764	0.15233	-0.342326	0.254798	0.774593
50776953	CD4	TRBV9	6	28904162	rs6912843	T	C	C	0.346591	ADD	88	-0.0480338	0.167202	-0.375744	0.279676	0.774605
50776975	CD4	TRBV9	6	28880630	rs393309	G	A	A	0.346591	ADD	88	-0.0480338	0.167202	-0.375744	0.279676	0.774605
50776982	CD8	TRAV40	6	33631163	rs3068491	T	C	C	0.477273	ADD	88	-0.0303557	0.105666	-0.237457	0.176745	0.774605
50777155	CD4	TRBV9	6	30738042	rs9262182	C	T	T	0.0852273	ADD	88	-0.0739644	0.257467	-0.57859	0.430662	0.774608
50777890	CD4	TRAV27	6	33096426	rs3129272	C	T	T	0.3125	ADD	88	-0.0449565	0.156498	-0.351687	0.261774	0.774617
50777891	CD4	TRAV27	6	33096766	rs3117004	A	G	G	0.3125	ADD	88	-0.0449565	0.156498	-0.351687	0.261774	0.774617
50778102	CD8	TRAV40	6	31111174	rs130074	C	A	A	0.0625	ADD	88	-0.0622084	0.216557	-0.486652	0.362236	0.77462
50778103	CD8	TRAV40	6	31109693	rs16898844	C	T	T	0.0625	ADD	88	-0.0622084	0.216557	-0.486652	0.362236	0.77462
50778104	CD8	TRAV40	6	31112354	rs11967883	C	T	T	0.0625	ADD	88	-0.0622084	0.216557	-0.486652	0.362236	0.77462
50778137	CD8	TRAV40	6	31107204	rs2285804	G	C	C	0.0625	ADD	88	-0.0622084	0.216557	-0.486652	0.362236	0.77462
50778153	CD8	TRAV40	6	31131707	rs9501062	T	C	C	0.0625	ADD	88	-0.0622084	0.216557	-0.486652	0.362236	0.77462
50778180	CD8	TRAV40	6	31114848	rs2240061	T	C	C	0.0625	ADD	88	-0.0622084	0.216557	-0.486652	0.362236	0.77462
50778181	CD8	TRAV40	6	31122997	rs2073716	C	G	G	0.0625	ADD	88	-0.0622084	0.216557	-0.486652	0.362236	0.77462
50778182	CD8	TRAV40	6	31119351	rs60483630	G	A	A	0.0625	ADD	88	-0.0622084	0.216557	-0.486652	0.362236	0.77462
50778196	CD8	TRAV40	6	31110969	rs2073718	C	T	T	0.0625	ADD	88	-0.0622084	0.216557	-0.486652	0.362236	0.77462
50778197	CD8	TRAV40	6	31106516	rs9501057	C	T	T	0.0625	ADD	88	-0.0622084	0.216557	-0.486652	0.362236	0.77462
50778198	CD8	TRAV40	6	31107031	rs2072108	T	C	C	0.0625	ADD	88	-0.0622084	0.216557	-0.486652	0.362236	0.77462
50778488	CD4	TRAV5	6	31324285	AA_B_97_31324201_exon3_CNT	A	T	T	0.193182	ADD	88	0.059376	0.2067	-0.345749	0.464501	0.774623
50778506	CD4	TRAV5	6	31324314	AA_B_97_31324201_exon3_NT	A	T	T	0.193182	ADD	88	0.059376	0.2067	-0.345749	0.464501	0.774623
50778508	CD4	TRAV5	6	31324326	AA_B_97_31324201_exon3_RSW	A	T	T	0.806818	ADD	88	-0.059376	0.2067	-0.464501	0.345749	0.774623
50778509	CD4	TRAV5	6	31324352	SNPS_B_735_31324201_exon3_AC	A	T	T	0.806818	ADD	88	-0.059376	0.2067	-0.464501	0.345749	0.774623
50778511	CD4	TRAV5	6	31324315	AA_B_97_31324201_exon3_NTV	A	T	T	0.193182	ADD	88	0.059376	0.2067	-0.345749	0.464501	0.774623
50778514	CD4	TRAV5	6	31324355	SNPS_B_735_31324201_exon3_C	A	T	T	0.806818	ADD	88	-0.059376	0.2067	-0.464501	0.345749	0.774623
50778671	CD4	TRAV40	6	29270795	rs9348826	G	C	C	0.0852273	ADD	88	-0.0644969	0.22453	-0.504568	0.375574	0.774626
50778964	CD4	TRAV3	6	31093066	rs3095302	G	A	A	0.409091	ADD	88	0.0422463	0.147073	-0.246011	0.330504	0.77463
50779110	CD4	TRAV34	6	31040264	rs12175179	C	T	T	0.125	ADD	88	-0.066263	0.230686	-0.518399	0.385873	0.774633
50779803	CD4	TRAV16	6	29943656	rs2394250	G	T	T	0.420455	ADD	88	0.0444739	0.15484	-0.259007	0.347954	0.774647
50779876	CD4	TRAV10	6	33793555	rs9469595	G	A	A	0.261364	ADD	88	-0.0504103	0.175508	-0.3944	0.29358	0.774648
50779879	CD8	TRAV25	6	32763821	rs2857150	A	G	G	0.625	ADD	88	-0.0412652	0.14367	-0.322853	0.240322	0.774649
50779880	CD8	TRAV25	6	32773172	rs2199870	C	T	T	0.625	ADD	88	-0.0412652	0.14367	-0.322853	0.240322	0.774649
50779887	CD8	TRAV25	6	32778531	rs7383433	A	G	G	0.625	ADD	88	-0.0412652	0.14367	-0.322853	0.240322	0.774649
50779888	CD8	TRAV25	6	32762484	rs2067577	C	G	G	0.625	ADD	88	-0.0412652	0.14367	-0.322853	0.240322	0.774649
50779889	CD8	TRAV25	6	32767091	rs2621371	G	T	T	0.625	ADD	88	-0.0412652	0.14367	-0.322853	0.240322	0.774649
50779890	CD8	TRAV25	6	32761826	rs2157080	T	C	C	0.625	ADD	88	-0.0412652	0.14367	-0.322853	0.240322	0.774649
50779891	CD8	TRAV25	6	32762103	rs2157079	T	C	C	0.625	ADD	88	-0.0412652	0.14367	-0.322853	0.240322	0.774649
50779894	CD8	TRAV25	6	32762307	rs2067098	T	C	C	0.625	ADD	88	-0.0412652	0.14367	-0.322853	0.240322	0.774649
50779899	CD8	TRAV25	6	32763514	rs2857151	A	G	G	0.625	ADD	88	-0.0412652	0.14367	-0.322853	0.240322	0.774649
50779901	CD8	TRAV25	6	32761317	rs2857155	A	G	G	0.625	ADD	88	-0.0412652	0.14367	-0.322853	0.240322	0.774649
50779902	CD8	TRAV25	6	32764719	rs2187684	C	T	T	0.625	ADD	88	-0.0412652	0.14367	-0.322853	0.240322	0.774649
50779903	CD8	TRAV25	6	32780317	rs2621332	G	A	A	0.625	ADD	88	-0.0412652	0.14367	-0.322853	0.240322	0.774649
50779904	CD8	TRAV25	6	32776976	rs2621336	C	T	T	0.625	ADD	88	-0.0412652	0.14367	-0.322853	0.240322	0.774649
50779905	CD8	TRAV25	6	32777140	rs2857126	C	T	T	0.625	ADD	88	-0.0412652	0.14367	-0.322853	0.240322	0.774649
50779911	CD8	TRAV25	6	32777216	rs6929867	C	T	T	0.625	ADD	88	-0.0412652	0.14367	-0.322853	0.240322	0.774649
50779912	CD8	TRAV25	6	32776414	rs2857130	T	A	A	0.625	ADD	88	-0.0412652	0.14367	-0.322853	0.240322	0.774649
50779913	CD8	TRAV25	6	32776832	rs2857128	A	G	G	0.625	ADD	88	-0.0412652	0.14367	-0.322853	0.240322	0.774649
50779927	CD8	TRAV25	6	32776854	rs2857127	A	G	G	0.625	ADD	88	-0.0412652	0.14367	-0.322853	0.240322	0.774649
50779935	CD8	TRAV25	6	32761507	rs2187686	A	G	G	0.625	ADD	88	-0.0412652	0.14367	-0.322853	0.240322	0.774649
50779938	CD8	TRAV25	6	32772636	rs2857143	A	G	G	0.625	ADD	88	-0.0412652	0.14367	-0.322853	0.240322	0.774649
50779939	CD8	TRAV25	6	32770390	rs1600571	G	A	A	0.625	ADD	88	-0.0412652	0.14367	-0.322853	0.240322	0.774649
50779940	CD8	TRAV25	6	32761776	rs2157081	G	A	A	0.625	ADD	88	-0.0412652	0.14367	-0.322853	0.240322	0.774649
50779988	CD4	TRAV40	6	32973878	rs3129303	C	T	T	0.840909	ADD	88	0.0571289	0.198903	-0.332713	0.446971	0.774651
50779989	CD4	TRAV40	6	32973743	rs3129304	C	T	T	0.840909	ADD	88	0.0571289	0.198903	-0.332713	0.446971	0.774651
50780697	CD8	TRAV10	6	31443323	rs12660382	C	T	T	0.193182	ADD	88	-0.0502046	0.174803	-0.392812	0.292403	0.774661
50780777	CD4	TRAV5	6	30128442	rs12212092	C	T	T	0.0795455	ADD	88	-0.0764606	0.266224	-0.598249	0.445328	0.774663
50780778	CD4	TRAV5	6	30127873	rs1318638	C	T	T	0.0795455	ADD	88	-0.0764606	0.266224	-0.598249	0.445328	0.774663
50780786	CD4	TRAV6	6	31324230	SNPS_B_792_31324144_exon3_A	A	T	T	0.204545	ADD	88	-0.0505391	0.175969	-0.395432	0.294354	0.774663
50781023	CD4	TRBV18	6	31351572	rs2442754	G	T	T	0.8125	ADD	88	-0.0573357	0.199638	-0.448619	0.333947	0.774668
50781306	CD4	TRBV13	6	31093482	rs3131003	G	A	A	0.414773	ADD	88	0.041882	0.145833	-0.243946	0.32771	0.774673
50781642	CD4	TRAV17	6	33280309	rs2282851	C	T	T	0.289773	ADD	88	-0.0475979	0.165742	-0.372446	0.27725	0.774681
50781646	CD4	TRAV17	6	33281842	rs2239841	G	T	T	0.289773	ADD	88	-0.0475979	0.165742	-0.372446	0.27725	0.774681
50781647	CD4	TRAV17	6	33280505	rs3106191	C	A	A	0.289773	ADD	88	-0.0475979	0.165742	-0.372446	0.27725	0.774681
50781653	CD4	TRAV17	6	33288271	rs1059231	A	G	G	0.289773	ADD	88	-0.0475979	0.165742	-0.372446	0.27725	0.774681
50781680	CD4	TRAV17	6	33288075	rs2239839	C	A	A	0.289773	ADD	88	-0.0475979	0.165742	-0.372446	0.27725	0.774681
50781725	CD8	TRAV2	6	30734255	rs13204228	A	G	G	0.0738636	ADD	88	-0.0750525	0.261343	-0.587275	0.43717	0.774681
50781726	CD8	TRAV2	6	30760639	rs34682678	A	C	C	0.0738636	ADD	88	-0.0750525	0.261343	-0.587275	0.43717	0.774681
50781928	CD8	TRBV27	6	32811383	rs6924102	A	G	G	0.352273	ADD	88	-0.048456	0.168733	-0.379167	0.282255	0.774685
50782005	CD8	TRAV41	6	31324866	SNPS_B_72_31324864_exon1_G	A	T	T	0.801136	ADD	88	0.0464944	0.161903	-0.27083	0.363819	0.774686
50782545	CD4	TRAV34	6	30229583	rs2023476	G	C	C	0.204545	ADD	88	0.0588281	0.204859	-0.342687	0.460343	0.774693
50782604	CD4	TRAV6	6	33874440	rs17535965	G	A	A	0.147727	ADD	88	-0.0577497	0.201104	-0.451906	0.336406	0.774694
50782715	CD4	TRAV35	6	30986015	rs9262492	A	G	G	0.363636	ADD	88	-0.0461525	0.16072	-0.361157	0.268852	0.774696
50782716	CD4	TRAV35	6	30987211	rs4713412	A	G	G	0.363636	ADD	88	-0.0461525	0.16072	-0.361157	0.268852	0.774696
50782717	CD4	TRAV35	6	30981307	rs536070307	C	T	T	0.363636	ADD	88	-0.0461525	0.16072	-0.361157	0.268852	0.774696
50782720	CD4	TRAV35	6	30985957	rs6910700	A	G	G	0.363636	ADD	88	-0.0461525	0.16072	-0.361157	0.268852	0.774696
50782730	CD4	TRAV35	6	30986835	rs9262498	A	G	G	0.363636	ADD	88	-0.0461525	0.16072	-0.361157	0.268852	0.774696
50782742	CD4	TRAV35	6	30984128	rs7776233	C	T	T	0.363636	ADD	88	-0.0461525	0.16072	-0.361157	0.268852	0.774696
50783035	CD4	TRAV22	6	29910839	SNPS_A_509_29910839_intron2	C	T	T	0.431818	ADD	88	0.0438492	0.152704	-0.255446	0.343144	0.774704
50783086	CD8	TRAV40	6	31250796	rs35446580	T	C	C	0.147727	ADD	88	0.0490908	0.170959	-0.285983	0.384165	0.774705
50783100	CD4	TRAV40	6	29698050	rs2743925	A	G	G	0.198864	ADD	88	-0.050602	0.176222	-0.39599	0.294786	0.774705
50783101	CD8	TRAV40	6	31238922	AA_C_163_31238913_exon3_L	A	T	T	0.147727	ADD	88	0.0490908	0.170959	-0.285983	0.384165	0.774705
50783105	CD8	TRAV40	6	31240431	rs2074488	G	T	T	0.147727	ADD	88	0.0490908	0.170959	-0.285983	0.384165	0.774705
50783108	CD8	TRAV40	6	31272251	rs35624930	T	C	C	0.147727	ADD	88	0.0490908	0.170959	-0.285983	0.384165	0.774705
50783109	CD8	TRAV40	6	31239143	AA_C_103_31239093_exon3_V	A	T	T	0.147727	ADD	88	0.0490908	0.170959	-0.285983	0.384165	0.774705
50783110	CD8	TRAV40	6	31238896	AA_C_173_31238883_exon3_Ex	A	T	T	0.852273	ADD	88	-0.0490908	0.170959	-0.384165	0.285983	0.774705
50783111	CD8	TRAV40	6	31238897	AA_C_173_31238883_exon3_K	A	T	T	0.147727	ADD	88	0.0490908	0.170959	-0.285983	0.384165	0.774705
50783118	CD8	TRAV40	6	31238891	AA_C_173_31238883_exon3_EI	A	T	T	0.852273	ADD	88	-0.0490908	0.170959	-0.384165	0.285983	0.774705
50783119	CD8	TRAV40	6	31239093	AA_C_103_31239093_exon3_GL	A	T	T	0.852273	ADD	88	-0.0490908	0.170959	-0.384165	0.285983	0.774705
50783120	CD8	TRAV40	6	31239141	AA_C_103_31239093_exon3_GV	A	T	T	0.147727	ADD	88	0.0490908	0.170959	-0.285983	0.384165	0.774705
50783121	CD8	TRAV40	6	31239142	AA_C_103_31239093_exon3_L	A	T	T	0.852273	ADD	88	-0.0490908	0.170959	-0.384165	0.285983	0.774705
50783139	CD8	TRAV40	6	31238883	AA_C_173_31238883_exon3_E	A	T	T	0.852273	ADD	88	-0.0490908	0.170959	-0.384165	0.285983	0.774705
50783140	CD8	TRAV40	6	31275603	rs34196875	G	C	C	0.147727	ADD	88	0.0490908	0.170959	-0.285983	0.384165	0.774705
50783150	CD8	TRAV40	6	31238920	AA_C_163_31238913_exon3_ET	A	T	T	0.852273	ADD	88	-0.0490908	0.170959	-0.384165	0.285983	0.774705
50783189	CD4	TRAV40	6	32553250	AA_DRB1_30_32552072_exon2_GHR	A	T	T	0.0568182	ADD	88	0.0882777	0.307431	-0.514275	0.69083	0.774707
50783201	CD4	TRAV40	6	32553221	AA_DRB1_30_32552072_exon2_CLY	A	T	T	0.943182	ADD	88	-0.0882777	0.307431	-0.69083	0.514275	0.774707
50783258	CD4	TRBV15	6	33791515	rs767896	C	T	T	0.301136	ADD	88	-0.045811	0.159539	-0.358501	0.266879	0.774708
50783607	CD8	TRBV9	6	30697447	rs3094127	A	G	G	0.267045	ADD	88	0.0474222	0.165156	-0.276277	0.371121	0.774715
50783641	CD8	TRBV16	6	31143694	rs1265155	G	A	A	0.420455	ADD	88	-0.0345173	0.120213	-0.270131	0.201096	0.774716
50783662	CD8	TRBV16	6	31144429	rs4947305	A	G	G	0.420455	ADD	88	-0.0345173	0.120213	-0.270131	0.201096	0.774716
50783663	CD8	TRBV16	6	31145271	rs9501066	A	G	G	0.420455	ADD	88	-0.0345173	0.120213	-0.270131	0.201096	0.774716
50783805	CD8	TRAV10	6	32553065	AA_DRB1_37_32552051_exon2_Fx	A	T	T	0.136364	ADD	88	0.0591769	0.206097	-0.344766	0.46312	0.774719
50783809	CD8	TRAV10	6	32553057	AA_DRB1_37_32552051_exon2_FPx	A	T	T	0.136364	ADD	88	0.0591769	0.206097	-0.344766	0.46312	0.774719
50783813	CD8	TRAV10	6	32553054	AA_DRB1_37_32552051_exon2_FP	A	T	T	0.136364	ADD	88	0.0591769	0.206097	-0.344766	0.46312	0.774719
50783822	CD8	TRAV10	6	32552051	AA_DRB1_37_32552051_exon2_F	A	T	T	0.136364	ADD	88	0.0591769	0.206097	-0.344766	0.46312	0.774719
50783891	CD8	TRBV15	6	31230136	rs2394949	T	C	C	0.715909	ADD	88	-0.0446273	0.155426	-0.349258	0.260003	0.774721
50784138	CD4	TRAV24	6	32381736	rs7759742	T	A	A	0.556818	ADD	88	-0.0444815	0.154923	-0.348125	0.259162	0.774727
50784299	CD8	TRAV39	6	30946496	rs2844680	T	G	G	0.607955	ADD	88	0.0457617	0.159384	-0.266625	0.358148	0.77473
50784403	CD4	TRBV13	6	31322996	SNPS_B_1940_31322996_exon5	C	T	T	0.471591	ADD	88	0.0447517	0.155867	-0.260743	0.350246	0.774732
50784462	CD8	TRBV13	6	31320687	rs2523613	C	A	A	0.136364	ADD	88	-0.0612494	0.213329	-0.479366	0.356867	0.774733
50784571	CD4	TRAV30	6	31324177	AA_B_116_31324144_exon3_FLN	A	T	T	0.198864	ADD	88	-0.0527568	0.183751	-0.412902	0.307388	0.774735
50784573	CD4	TRAV30	6	31324175	AA_B_116_31324144_exon3_FL	A	T	T	0.198864	ADD	88	-0.0527568	0.183751	-0.412902	0.307388	0.774735
50784580	CD4	TRAV30	6	31324178	AA_B_116_31324144_exon3_FLP	A	T	T	0.198864	ADD	88	-0.0527568	0.183751	-0.412902	0.307388	0.774735
50784582	CD4	TRAV30	6	31324172	AA_B_116_31324144_exon3_DSY	A	T	T	0.801136	ADD	88	0.0527568	0.183751	-0.307388	0.412902	0.774735
50784691	CD4	TRBV16	6	31678730	rs805287	A	G	G	0.369318	ADD	88	0.0414834	0.144487	-0.241707	0.324673	0.774737
50784699	CD4	TRBV14	6	28421368	rs2531809	G	A	A	0.210227	ADD	88	-0.0534582	0.186196	-0.418397	0.31148	0.774738
50784762	CD4	TRBV19	6	29550896	rs28986300	A	G	G	0.0681818	ADD	88	-0.0796281	0.277348	-0.62322	0.463964	0.774739
50785210	CD4	TRBV19	6	29833541	rs3094165	A	G	G	0.732955	ADD	88	0.0438684	0.152801	-0.255616	0.343352	0.774746
50785319	CD8	TRAV21	6	32797684	rs241437	A	G	G	0.409091	ADD	88	-0.0417878	0.145555	-0.327071	0.243495	0.774748
50785633	CD8	TRAV4	6	32806786	rs4713598	T	G	G	0.357955	ADD	88	-0.0486018	0.169292	-0.380408	0.283204	0.774751
50785813	CD8	TRAV20	6	30983923	rs573384796	T	C	C	0.255682	ADD	88	0.0506194	0.176323	-0.294968	0.396207	0.774756
50785844	CD8	TRAV20	6	30991559	rs6903912	G	A	A	0.255682	ADD	88	0.0506194	0.176323	-0.294968	0.396207	0.774756
50786048	CD8	TRBV16	6	32836759	rs9276834	C	T	T	0.306818	ADD	88	-0.0375227	0.130705	-0.2937	0.218655	0.774759
50786094	CD8	TRBV16	6	32849841	rs2127676	G	C	C	0.306818	ADD	88	-0.0375227	0.130705	-0.2937	0.218655	0.774759
50786097	CD8	TRAV6	6	32270500	rs477005	A	G	G	0.392045	ADD	88	-0.0405568	0.141275	-0.317451	0.236337	0.77476
50786099	CD8	TRAV6	6	32266535	rs565571	G	A	A	0.392045	ADD	88	-0.0405568	0.141275	-0.317451	0.236337	0.77476
50786111	CD8	TRAV6	6	32318036	rs761187	A	G	G	0.392045	ADD	88	-0.0405568	0.141275	-0.317451	0.236337	0.77476
50786112	CD8	TRAV6	6	32289240	rs546857	C	T	T	0.392045	ADD	88	-0.0405568	0.141275	-0.317451	0.236337	0.77476
50786116	CD8	TRAV6	6	32317276	rs2076540	T	C	C	0.392045	ADD	88	-0.0405568	0.141275	-0.317451	0.236337	0.77476
50786117	CD8	TRAV6	6	32261771	rs560505	A	G	G	0.392045	ADD	88	-0.0405568	0.141275	-0.317451	0.236337	0.77476
50786710	CD8	TRBV28	6	33847077	rs10947463	G	A	A	0.142045	ADD	88	0.0659357	0.229693	-0.384254	0.516125	0.774773
50786735	CD8	TRBV28	6	33848109	rs12214429	T	G	G	0.142045	ADD	88	0.0659357	0.229693	-0.384254	0.516125	0.774773
50786740	CD4	TRAV22	6	30599702	rs4713340	G	A	A	0.164773	ADD	88	-0.0553798	0.19292	-0.433497	0.322737	0.774773
50786817	CD8	TRAV20	6	30899650	rs3095152	G	A	A	0.142045	ADD	88	-0.0593059	0.206599	-0.464233	0.345621	0.774775
50786830	CD8	TRAV20	6	30899195	rs3095153	G	A	A	0.142045	ADD	88	-0.0593059	0.206599	-0.464233	0.345621	0.774775
50786841	CD8	TRBV14	6	29771879	rs1611192	A	G	G	0.255682	ADD	88	-0.0536948	0.187053	-0.420313	0.312923	0.774776
50786863	CD8	TRBV14	6	29746869	rs1633021	T	C	C	0.255682	ADD	88	-0.0536948	0.187053	-0.420313	0.312923	0.774776
50787381	CD4	TRAV35	6	33089196	rs3129286	G	A	A	0.215909	ADD	88	-0.0562807	0.19607	-0.44057	0.328009	0.774785
50787401	CD4	TRAV35	6	33085910	rs3117038	C	T	T	0.215909	ADD	88	-0.0562807	0.19607	-0.44057	0.328009	0.774785
50787402	CD4	TRAV35	6	33088592	rs3117032	C	T	T	0.215909	ADD	88	-0.0562807	0.19607	-0.44057	0.328009	0.774785
50787607	CD4	TRAV19	6	29700615	rs2735054	G	A	A	0.556818	ADD	88	-0.0426363	0.148537	-0.333763	0.248491	0.774787
50787608	CD4	TRAV19	6	29700079	rs2523399	C	T	T	0.556818	ADD	88	-0.0426363	0.148537	-0.333763	0.248491	0.774787
50787609	CD4	TRAV19	6	29702709	rs2248927	A	G	G	0.556818	ADD	88	-0.0426363	0.148537	-0.333763	0.248491	0.774787
50787615	CD4	TRAV19	6	29705810	rs2523392	A	G	G	0.556818	ADD	88	-0.0426363	0.148537	-0.333763	0.248491	0.774787
50787628	CD4	TRAV19	6	29699784	rs2523400	C	T	T	0.556818	ADD	88	-0.0426363	0.148537	-0.333763	0.248491	0.774787
50788195	CD8	TRAV19	6	30711357	rs8512	G	A	A	0.198864	ADD	88	0.0516128	0.17981	-0.300809	0.404034	0.774788
50788306	CD4	TRBV9	6	29911750	AA_A_156_29911240_exon3_ELR	A	T	T	0.738636	ADD	88	-0.0484861	0.168919	-0.379561	0.282589	0.77479
50788337	CD4	TRBV9	6	29911770	AA_A_156_29911240_exon3_QW	A	T	T	0.261364	ADD	88	0.0484861	0.168919	-0.282589	0.379561	0.77479
50788348	CD4	TRBV9	6	29911765	AA_A_156_29911240_exon3_LR	A	T	T	0.738636	ADD	88	-0.0484861	0.168919	-0.379561	0.282589	0.77479
50788363	CD4	TRBV9	6	29911755	AA_A_156_29911240_exon3_EQW	A	T	T	0.261364	ADD	88	0.0484861	0.168919	-0.282589	0.379561	0.77479
50788453	CD8	TRBV28	6	30202571	rs885916	C	T	T	0.147727	ADD	88	0.0661386	0.230421	-0.385478	0.517755	0.774793
50788658	CD4	TRAV41	6	29816421	rs2394186	A	G	G	0.153409	ADD	88	-0.0581399	0.202557	-0.455144	0.338864	0.774796
50788747	CD8	TRBV18	6	31210601	rs3130689	C	T	T	0.392045	ADD	88	-0.0457591	0.159424	-0.358225	0.266707	0.774798
50788764	CD8	TRBV18	6	31213902	rs3095245	T	C	C	0.392045	ADD	88	-0.0457591	0.159424	-0.358225	0.266707	0.774798
50789071	CD4	TRAV17	6	32587090	rs28383312	C	T	T	0.335227	ADD	88	-0.0445807	0.155322	-0.349007	0.259846	0.774803
50789091	CD4	TRAV17	6	32607448	SNPS_DQA1_2212_32607447_intron1_G	A	T	T	0.664773	ADD	88	0.0445807	0.155322	-0.259846	0.349007	0.774803
50789242	CD8	TRAV17	6	28996638	rs72854365	G	C	C	0.215909	ADD	88	-0.0501871	0.174858	-0.392903	0.292529	0.774807
50789243	CD8	TRAV17	6	28998652	rs16894554	T	C	C	0.215909	ADD	88	-0.0501871	0.174858	-0.392903	0.292529	0.774807
50789245	CD8	TRAV17	6	28995719	rs10484544	T	C	C	0.215909	ADD	88	-0.0501871	0.174858	-0.392903	0.292529	0.774807
50789264	CD8	TRAV17	6	29050912	rs62407620	A	C	C	0.215909	ADD	88	-0.0501871	0.174858	-0.392903	0.292529	0.774807
50789267	CD8	TRAV17	6	29032184	rs12665818	T	A	A	0.215909	ADD	88	-0.0501871	0.174858	-0.392903	0.292529	0.774807
50789268	CD8	TRAV17	6	29032469	rs12664320	G	A	A	0.215909	ADD	88	-0.0501871	0.174858	-0.392903	0.292529	0.774807
50789299	CD8	TRAV17	6	29039230	rs6918175	A	C	C	0.215909	ADD	88	-0.0501871	0.174858	-0.392903	0.292529	0.774807
50789300	CD8	TRAV17	6	29052818	rs56364351	G	A	A	0.215909	ADD	88	-0.0501871	0.174858	-0.392903	0.292529	0.774807
50789307	CD8	TRAV17	6	29039779	rs62407619	T	G	G	0.215909	ADD	88	-0.0501871	0.174858	-0.392903	0.292529	0.774807
50789315	CD8	TRAV17	6	28994989	rs2269554	G	A	A	0.215909	ADD	88	-0.0501871	0.174858	-0.392903	0.292529	0.774807
50789316	CD8	TRAV17	6	29002062	rs7755402	A	G	G	0.215909	ADD	88	-0.0501871	0.174858	-0.392903	0.292529	0.774807
50789362	CD8	TRAV17	6	29060268	rs62407636	C	T	T	0.215909	ADD	88	-0.0501871	0.174858	-0.392903	0.292529	0.774807
50789417	CD8	TRAV17	6	29013243	rs16894598	T	C	C	0.215909	ADD	88	-0.0501871	0.174858	-0.392903	0.292529	0.774807
50789459	CD4	TRAV16	6	33636907	rs2077163	C	T	T	0.482955	ADD	88	0.0397342	0.13844	-0.231603	0.311071	0.774808
50789840	CD8	TRAV39	6	32692238	rs9275902	T	G	G	0.136364	ADD	88	0.0642883	0.223995	-0.374735	0.503311	0.774814
50789842	CD8	TRAV39	6	32690157	rs9275799	A	G	G	0.136364	ADD	88	0.0642883	0.223995	-0.374735	0.503311	0.774814
50789845	CD8	TRAV39	6	32692780	rs9275927	G	A	A	0.136364	ADD	88	0.0642883	0.223995	-0.374735	0.503311	0.774814
50789850	CD8	TRAV39	6	32698391	rs9276158	T	C	C	0.136364	ADD	88	0.0642883	0.223995	-0.374735	0.503311	0.774814
50789880	CD4	TRBV2	6	29785680	rs2517932	C	G	G	0.0795455	ADD	88	0.0855024	0.297912	-0.498394	0.669399	0.774815
50789889	CD4	TRBV2	6	29765087	rs2523414	T	C	C	0.0795455	ADD	88	0.0855024	0.297912	-0.498394	0.669399	0.774815
50789900	CD4	TRBV2	6	29788691	rs2523419	A	G	G	0.0795455	ADD	88	0.0855024	0.297912	-0.498394	0.669399	0.774815
50789912	CD4	TRBV2	6	29763999	rs2523415	G	A	A	0.0795455	ADD	88	0.0855024	0.297912	-0.498394	0.669399	0.774815
50790178	CD4	TRBV16	6	31893944	rs2734335	G	A	A	0.488636	ADD	88	-0.0391214	0.136313	-0.30629	0.228047	0.774821
50790750	CD4	TRAV41	6	31324713	AA_B_9_31324710_exon2_Y	A	T	T	0.653409	ADD	88	-0.0433794	0.151155	-0.339638	0.25288	0.77483
50790751	CD4	TRAV41	6	31324711	SNPS_B_225_31324711_exon2_A	A	T	T	0.653409	ADD	88	-0.0433794	0.151155	-0.339638	0.25288	0.77483
50790871	CD8	TRBV9	6	32854697	rs10046257	G	A	A	0.125	ADD	88	-0.0677896	0.236214	-0.53076	0.395181	0.774831
50791368	CD4	TRBV15	6	31351664	rs2507978	G	A	A	0.511364	ADD	88	-0.0428504	0.14932	-0.335512	0.249811	0.774842
50791937	CD8	TRBV9	6	29821982	rs2517861	C	T	T	0.232955	ADD	88	-0.0473844	0.165124	-0.371021	0.276252	0.774847
50792041	CD4	TRAV6	6	31096128	rs3909111	G	C	C	0.0795455	ADD	88	-0.0757294	0.263902	-0.592968	0.441509	0.774849
50792258	CD4	TRBV19	6	31533606	rs2857708	C	T	T	0.0965909	ADD	88	0.0753938	0.262738	-0.439563	0.59035	0.774854
50792266	CD4	TRBV19	6	31521302	rs2255798	G	C	C	0.0965909	ADD	88	0.0753938	0.262738	-0.439563	0.59035	0.774854
50792733	CD8	TRBV19	6	30138645	rs1029238	G	A	A	0.136364	ADD	88	0.0631032	0.219915	-0.367922	0.494129	0.774862
50792782	CD8	TRAV41	6	31333562	rs2523544	G	A	A	0.227273	ADD	88	-0.0494579	0.172362	-0.387282	0.288366	0.774864
50792783	CD8	TRAV41	6	31330611	rs2523563	C	A	A	0.227273	ADD	88	-0.0494579	0.172362	-0.387282	0.288366	0.774864
50793514	CD8	TRAV19	6	29775662	rs2523409	A	G	G	0.397727	ADD	88	-0.0428361	0.149295	-0.33545	0.249778	0.774879
50793596	CD4	TRBV9	6	32631579	SNPS_DQB1_2806_32631579_intron2	A	T	T	0.198864	ADD	88	0.0487991	0.17008	-0.284551	0.382149	0.774881
50793597	CD4	TRBV9	6	32631587	SNPS_DQB1_2798_32631587_intron2	A	T	T	0.198864	ADD	88	0.0487991	0.17008	-0.284551	0.382149	0.774881
50793598	CD4	TRBV9	6	32631572	SNPS_DQB1_2813_32631572_intron2	A	T	T	0.198864	ADD	88	0.0487991	0.17008	-0.284551	0.382149	0.774881
50793599	CD4	TRBV9	6	32631630	SNPS_DQB1_2755_32631630_intron2	A	T	T	0.198864	ADD	88	0.0487991	0.17008	-0.284551	0.382149	0.774881
50793600	CD4	TRBV9	6	32631583	SNPS_DQB1_2802_32631583_intron2	A	T	T	0.198864	ADD	88	0.0487991	0.17008	-0.284551	0.382149	0.774881
50793601	CD4	TRBV9	6	32631614	SNPS_DQB1_2771_32631614_intron2	A	T	T	0.198864	ADD	88	0.0487991	0.17008	-0.284551	0.382149	0.774881
50793602	CD4	TRBV9	6	32631620	SNPS_DQB1_2765_32631620_intron2	A	T	T	0.198864	ADD	88	0.0487991	0.17008	-0.284551	0.382149	0.774881
50793603	CD4	TRBV9	6	32631621	SNPS_DQB1_2764_32631621_intron2	A	T	T	0.198864	ADD	88	0.0487991	0.17008	-0.284551	0.382149	0.774881
50793604	CD4	TRBV9	6	32631631	SNPS_DQB1_2754_32631631_intron2	A	T	T	0.198864	ADD	88	0.0487991	0.17008	-0.284551	0.382149	0.774881
50793605	CD4	TRBV9	6	32631632	SNPS_DQB1_2753_32631632_intron2	A	T	T	0.198864	ADD	88	0.0487991	0.17008	-0.284551	0.382149	0.774881
50793606	CD4	TRBV9	6	32631633	SNPS_DQB1_2752_32631633_intron2	A	T	T	0.198864	ADD	88	0.0487991	0.17008	-0.284551	0.382149	0.774881
50793607	CD4	TRBV9	6	32631634	SNPS_DQB1_2751_32631634_intron2	A	T	T	0.198864	ADD	88	0.0487991	0.17008	-0.284551	0.382149	0.774881
50793608	CD4	TRBV9	6	32631664	SNPS_DQB1_2721_32631664_intron2	A	T	T	0.198864	ADD	88	0.0487991	0.17008	-0.284551	0.382149	0.774881
50793609	CD4	TRBV9	6	32631611	SNPS_DQB1_2774_32631611_intron2	A	T	T	0.198864	ADD	88	0.0487991	0.17008	-0.284551	0.382149	0.774881
50793610	CD4	TRBV9	6	32631628	SNPS_DQB1_2757_32631628_intron2	A	T	T	0.198864	ADD	88	0.0487991	0.17008	-0.284551	0.382149	0.774881
50793611	CD4	TRBV9	6	32631639	SNPS_DQB1_2746_32631639_intron2	A	T	T	0.198864	ADD	88	0.0487991	0.17008	-0.284551	0.382149	0.774881
50793620	CD4	TRBV9	6	32631500	SNPS_DQB1_2885_32631500_intron2	A	T	T	0.198864	ADD	88	0.0487991	0.17008	-0.284551	0.382149	0.774881
50793621	CD4	TRBV9	6	32631471	SNPS_DQB1_2914_32631471_intron2	A	T	T	0.198864	ADD	88	0.0487991	0.17008	-0.284551	0.382149	0.774881
50793622	CD4	TRBV9	6	32631513	SNPS_DQB1_2872_32631513_intron2	A	T	T	0.198864	ADD	88	0.0487991	0.17008	-0.284551	0.382149	0.774881
50793623	CD4	TRBV9	6	32631514	SNPS_DQB1_2871_32631514_intron2	A	T	T	0.198864	ADD	88	0.0487991	0.17008	-0.284551	0.382149	0.774881
50793624	CD4	TRBV9	6	32631506	SNPS_DQB1_2879_32631506_intron2	A	T	T	0.198864	ADD	88	0.0487991	0.17008	-0.284551	0.382149	0.774881
50793628	CD4	TRBV9	6	32631654	SNPS_DQB1_2731_32631654_intron2	A	T	T	0.198864	ADD	88	0.0487991	0.17008	-0.284551	0.382149	0.774881
50793629	CD4	TRBV9	6	32631553	SNPS_DQB1_2832_32631553_intron2	A	T	T	0.198864	ADD	88	0.0487991	0.17008	-0.284551	0.382149	0.774881
50793630	CD4	TRBV9	6	32631653	SNPS_DQB1_2732_32631653_intron2	A	T	T	0.198864	ADD	88	0.0487991	0.17008	-0.284551	0.382149	0.774881
50793631	CD4	TRBV9	6	32631592	SNPS_DQB1_2793_32631592_intron2	A	T	T	0.198864	ADD	88	0.0487991	0.17008	-0.284551	0.382149	0.774881
50793632	CD4	TRBV9	6	32631623	SNPS_DQB1_2762_32631623_intron2	A	T	T	0.198864	ADD	88	0.0487991	0.17008	-0.284551	0.382149	0.774881
50793633	CD4	TRBV9	6	32631624	SNPS_DQB1_2761_32631624_intron2	A	T	T	0.198864	ADD	88	0.0487991	0.17008	-0.284551	0.382149	0.774881
50793634	CD4	TRBV9	6	32631625	SNPS_DQB1_2760_32631625_intron2	A	T	T	0.198864	ADD	88	0.0487991	0.17008	-0.284551	0.382149	0.774881
50793635	CD4	TRBV9	6	32631609	SNPS_DQB1_2776_32631609_intron2	A	T	T	0.198864	ADD	88	0.0487991	0.17008	-0.284551	0.382149	0.774881
50793636	CD4	TRBV9	6	32631637	SNPS_DQB1_2748_32631637_intron2	A	T	T	0.198864	ADD	88	0.0487991	0.17008	-0.284551	0.382149	0.774881
50793638	CD4	TRBV9	6	32631585	SNPS_DQB1_2800_32631585_intron2	A	T	T	0.198864	ADD	88	0.0487991	0.17008	-0.284551	0.382149	0.774881
50793639	CD4	TRBV9	6	32631665	SNPS_DQB1_2720_32631665_intron2	A	T	T	0.198864	ADD	88	0.0487991	0.17008	-0.284551	0.382149	0.774881
50793640	CD4	TRBV9	6	32631619	SNPS_DQB1_2766_32631619_intron2	A	T	T	0.198864	ADD	88	0.0487991	0.17008	-0.284551	0.382149	0.774881
50793641	CD4	TRBV9	6	32631604	SNPS_DQB1_2781_32631604_intron2	A	T	T	0.198864	ADD	88	0.0487991	0.17008	-0.284551	0.382149	0.774881
50793642	CD4	TRBV9	6	32631605	SNPS_DQB1_2780_32631605_intron2	A	T	T	0.198864	ADD	88	0.0487991	0.17008	-0.284551	0.382149	0.774881
50793643	CD4	TRBV9	6	32631622	SNPS_DQB1_2763_32631622_intron2	A	T	T	0.198864	ADD	88	0.0487991	0.17008	-0.284551	0.382149	0.774881
50793644	CD4	TRBV9	6	32631658	SNPS_DQB1_2727_32631658_intron2	A	T	T	0.198864	ADD	88	0.0487991	0.17008	-0.284551	0.382149	0.774881
50793645	CD4	TRBV9	6	32631670	SNPS_DQB1_2715_32631670_intron2	A	T	T	0.198864	ADD	88	0.0487991	0.17008	-0.284551	0.382149	0.774881
50793646	CD4	TRBV9	6	32631618	SNPS_DQB1_2767_32631618_intron2	A	T	T	0.198864	ADD	88	0.0487991	0.17008	-0.284551	0.382149	0.774881
50793647	CD4	TRBV9	6	32631667	SNPS_DQB1_2718_32631667_intron2	A	T	T	0.198864	ADD	88	0.0487991	0.17008	-0.284551	0.382149	0.774881
50793648	CD4	TRBV9	6	32631652	SNPS_DQB1_2733_32631652_intron2	A	T	T	0.198864	ADD	88	0.0487991	0.17008	-0.284551	0.382149	0.774881
50793649	CD4	TRBV9	6	32631584	SNPS_DQB1_2801_32631584_intron2	A	T	T	0.198864	ADD	88	0.0487991	0.17008	-0.284551	0.382149	0.774881
50793650	CD4	TRBV9	6	32631586	SNPS_DQB1_2799_32631586_intron2	A	T	T	0.198864	ADD	88	0.0487991	0.17008	-0.284551	0.382149	0.774881
50793651	CD4	TRBV9	6	32631635	SNPS_DQB1_2750_32631635_intron2	A	T	T	0.198864	ADD	88	0.0487991	0.17008	-0.284551	0.382149	0.774881
50793652	CD4	TRBV9	6	32631640	SNPS_DQB1_2745_32631640_intron2	A	T	T	0.198864	ADD	88	0.0487991	0.17008	-0.284551	0.382149	0.774881
50793658	CD4	TRBV9	6	32631651	SNPS_DQB1_2734_32631651_intron2	A	T	T	0.198864	ADD	88	0.0487991	0.17008	-0.284551	0.382149	0.774881
50793659	CD4	TRBV9	6	32631657	SNPS_DQB1_2728_32631657_intron2_.	A	T	T	0.801136	ADD	88	-0.0487991	0.17008	-0.382149	0.284551	0.774881
50793660	CD4	TRBV9	6	32631577	SNPS_DQB1_2808_32631577_intron2	A	T	T	0.198864	ADD	88	0.0487991	0.17008	-0.284551	0.382149	0.774881
50793661	CD4	TRBV9	6	32631566	SNPS_DQB1_2819_32631566_intron2	A	T	T	0.198864	ADD	88	0.0487991	0.17008	-0.284551	0.382149	0.774881
50793662	CD4	TRBV9	6	32631521	SNPS_DQB1_2864_32631521_intron2	A	T	T	0.198864	ADD	88	0.0487991	0.17008	-0.284551	0.382149	0.774881
50793663	CD4	TRBV9	6	32631522	SNPS_DQB1_2863_32631522_intron2	A	T	T	0.198864	ADD	88	0.0487991	0.17008	-0.284551	0.382149	0.774881
50793664	CD4	TRBV9	6	32631606	SNPS_DQB1_2779_32631606_intron2	A	T	T	0.198864	ADD	88	0.0487991	0.17008	-0.284551	0.382149	0.774881
50793665	CD4	TRBV9	6	32631672	SNPS_DQB1_2713_32631672_intron2	A	T	T	0.198864	ADD	88	0.0487991	0.17008	-0.284551	0.382149	0.774881
50793666	CD4	TRBV9	6	32631649	SNPS_DQB1_2736_32631649_intron2	A	T	T	0.198864	ADD	88	0.0487991	0.17008	-0.284551	0.382149	0.774881
50793667	CD4	TRBV9	6	32631650	SNPS_DQB1_2735_32631650_intron2	A	T	T	0.198864	ADD	88	0.0487991	0.17008	-0.284551	0.382149	0.774881
50793668	CD4	TRBV9	6	32630518	SNPS_DQB1_3867_32630518_intron2	A	T	T	0.801136	ADD	88	-0.0487991	0.17008	-0.382149	0.284551	0.774881
50793669	CD4	TRBV9	6	32630524	SNPS_DQB1_3861_32630524_intron2	A	C	C	0.801136	ADD	88	-0.0487991	0.17008	-0.382149	0.284551	0.774881
50793670	CD4	TRBV9	6	32630452	SNPS_DQB1_3933_32630452_intron2	C	T	T	0.198864	ADD	88	0.0487991	0.17008	-0.284551	0.382149	0.774881
50793671	CD4	TRBV9	6	32630410	SNPS_DQB1_3975_32630410_intron2	C	G	G	0.801136	ADD	88	-0.0487991	0.17008	-0.382149	0.284551	0.774881
50793672	CD4	TRBV9	6	32630344	SNPS_DQB1_4041_32630344_intron2	A	T	T	0.198864	ADD	88	0.0487991	0.17008	-0.284551	0.382149	0.774881
50793676	CD4	TRBV28	6	32553080	AA_DRB1_37_32552051_exon2_LSY	A	T	T	0.596591	ADD	88	0.0391437	0.136428	-0.22825	0.306537	0.774881
50793677	CD4	TRBV9	6	32629961	SNPS_DQB1_4424_32629961_intron2	G	T	T	0.198864	ADD	88	0.0487991	0.17008	-0.284551	0.382149	0.774881
50793678	CD4	TRBV9	6	32630059	SNPS_DQB1_4326_32630059_intron2	A	C	C	0.198864	ADD	88	0.0487991	0.17008	-0.284551	0.382149	0.774881
50793679	CD4	TRBV9	6	32629960	SNPS_DQB1_4425_32629960_intron2	A	T	T	0.198864	ADD	88	0.0487991	0.17008	-0.284551	0.382149	0.774881
50793680	CD4	TRBV9	6	32630064	INS_SNPS_DQB1_4321x4322_32630064	A	T	T	0.198864	ADD	88	0.0487991	0.17008	-0.284551	0.382149	0.774881
50793681	CD4	TRBV9	6	32630020	SNPS_DQB1_4374_32630011_intron2_G	A	T	T	0.198864	ADD	88	0.0487991	0.17008	-0.284551	0.382149	0.774881
50793682	CD4	TRBV9	6	32630592	SNPS_DQB1_3793_32630592_intron2	T	C	C	0.801136	ADD	88	-0.0487991	0.17008	-0.382149	0.284551	0.774881
50793683	CD4	TRBV9	6	32630634	SNPS_DQB1_3751_32630634_intron2	A	G	G	0.198864	ADD	88	0.0487991	0.17008	-0.284551	0.382149	0.774881
50793684	CD4	TRBV9	6	32630058	SNPS_DQB1_4327_32630058_intron2_A	A	T	T	0.198864	ADD	88	0.0487991	0.17008	-0.284551	0.382149	0.774881
50793689	CD4	TRBV28	6	32553049	AA_DRB1_37_32552051_exon2_FN	A	T	T	0.403409	ADD	88	-0.0391437	0.136428	-0.306537	0.22825	0.774881
50793690	CD4	TRBV28	6	32553050	AA_DRB1_37_32552051_exon2_FNP	A	T	T	0.403409	ADD	88	-0.0391437	0.136428	-0.306537	0.22825	0.774881
50793691	CD4	TRBV28	6	32553053	AA_DRB1_37_32552051_exon2_FNx	A	T	T	0.403409	ADD	88	-0.0391437	0.136428	-0.306537	0.22825	0.774881
50793692	CD4	TRBV9	6	32630726	SNPS_DQB1_3659_32630726_intron2	A	G	G	0.801136	ADD	88	-0.0487991	0.17008	-0.382149	0.284551	0.774881
50793693	CD4	TRBV9	6	32630916	SNPS_DQB1_3469_32630916_intron2	C	T	T	0.801136	ADD	88	-0.0487991	0.17008	-0.382149	0.284551	0.774881
50793694	CD4	TRBV9	6	32630705	SNPS_DQB1_3680_32630705_intron2	A	T	T	0.198864	ADD	88	0.0487991	0.17008	-0.284551	0.382149	0.774881
50793695	CD4	TRBV9	6	32630718	SNPS_DQB1_3667_32630718_intron2	A	G	G	0.198864	ADD	88	0.0487991	0.17008	-0.284551	0.382149	0.774881
50793696	CD4	TRBV9	6	32630283	SNPS_DQB1_4102_32630283_intron2	C	G	G	0.801136	ADD	88	-0.0487991	0.17008	-0.382149	0.284551	0.774881
50793697	CD4	TRBV9	6	32630296	SNPS_DQB1_4089_32630296_intron2	A	G	G	0.198864	ADD	88	0.0487991	0.17008	-0.284551	0.382149	0.774881
50793698	CD4	TRBV9	6	32630303	SNPS_DQB1_4082_32630303_intron2	T	C	C	0.801136	ADD	88	-0.0487991	0.17008	-0.382149	0.284551	0.774881
50793699	CD4	TRBV9	6	32630236	INS_SNPS_DQB1_4149x4150_32630236	A	T	T	0.198864	ADD	88	0.0487991	0.17008	-0.284551	0.382149	0.774881
50793700	CD4	TRBV9	6	32630364	SNPS_DQB1_4021_32630364_intron2	T	G	G	0.801136	ADD	88	-0.0487991	0.17008	-0.382149	0.284551	0.774881
50793701	CD4	TRBV9	6	32630653	SNPS_DQB1_3732_32630653_intron2	C	T	T	0.801136	ADD	88	-0.0487991	0.17008	-0.382149	0.284551	0.774881
50793702	CD4	TRBV9	6	32631032	SNPS_DQB1_3353_32631032_intron2	A	T	T	0.198864	ADD	88	0.0487991	0.17008	-0.284551	0.382149	0.774881
50793703	CD4	TRBV9	6	32631033	SNPS_DQB1_3352_32631033_intron2	A	T	T	0.198864	ADD	88	0.0487991	0.17008	-0.284551	0.382149	0.774881
50793704	CD4	TRBV9	6	32631034	SNPS_DQB1_3351_32631034_intron2	A	T	T	0.198864	ADD	88	0.0487991	0.17008	-0.284551	0.382149	0.774881
50793705	CD4	TRBV9	6	32631035	SNPS_DQB1_3350_32631035_intron2	A	T	T	0.198864	ADD	88	0.0487991	0.17008	-0.284551	0.382149	0.774881
50793706	CD4	TRBV9	6	32631007	SNPS_DQB1_3378_32631007_intron2	A	T	T	0.198864	ADD	88	0.0487991	0.17008	-0.284551	0.382149	0.774881
50793707	CD4	TRBV9	6	32630725	SNPS_DQB1_3660_32630725_intron2	C	T	T	0.801136	ADD	88	-0.0487991	0.17008	-0.382149	0.284551	0.774881
50793708	CD4	TRBV9	6	32631600	SNPS_DQB1_2785_32631600_intron2	A	T	T	0.198864	ADD	88	0.0487991	0.17008	-0.284551	0.382149	0.774881
50793709	CD4	TRBV9	6	32631591	SNPS_DQB1_2794_32631591_intron2	A	T	T	0.198864	ADD	88	0.0487991	0.17008	-0.284551	0.382149	0.774881
50793710	CD4	TRBV9	6	32631573	SNPS_DQB1_2812_32631573_intron2	A	T	T	0.198864	ADD	88	0.0487991	0.17008	-0.284551	0.382149	0.774881
50793711	CD4	TRBV9	6	32631590	SNPS_DQB1_2795_32631590_intron2	A	T	T	0.198864	ADD	88	0.0487991	0.17008	-0.284551	0.382149	0.774881
50793712	CD4	TRBV9	6	32631593	SNPS_DQB1_2792_32631593_intron2	A	T	T	0.198864	ADD	88	0.0487991	0.17008	-0.284551	0.382149	0.774881
50793713	CD4	TRBV9	6	32631594	SNPS_DQB1_2791_32631594_intron2	A	T	T	0.198864	ADD	88	0.0487991	0.17008	-0.284551	0.382149	0.774881
50793714	CD4	TRBV9	6	32631626	SNPS_DQB1_2759_32631626_intron2	A	T	T	0.198864	ADD	88	0.0487991	0.17008	-0.284551	0.382149	0.774881
50793716	CD4	TRBV9	6	32631655	SNPS_DQB1_2730_32631655_intron2	A	T	T	0.198864	ADD	88	0.0487991	0.17008	-0.284551	0.382149	0.774881
50793717	CD4	TRBV9	6	32631804	SNPS_DQB1_2581_32631804_intron2	T	G	G	0.801136	ADD	88	-0.0487991	0.17008	-0.382149	0.284551	0.774881
50793718	CD4	TRBV9	6	32631663	SNPS_DQB1_2722_32631663_intron2	A	T	T	0.198864	ADD	88	0.0487991	0.17008	-0.284551	0.382149	0.774881
50793719	CD4	TRBV9	6	32631610	SNPS_DQB1_2775_32631610_intron2	A	T	T	0.198864	ADD	88	0.0487991	0.17008	-0.284551	0.382149	0.774881
50793720	CD4	TRBV9	6	32631660	SNPS_DQB1_2725_32631660_intron2	A	T	T	0.198864	ADD	88	0.0487991	0.17008	-0.284551	0.382149	0.774881
50793721	CD4	TRBV9	6	32631661	SNPS_DQB1_2724_32631661_intron2	A	T	T	0.198864	ADD	88	0.0487991	0.17008	-0.284551	0.382149	0.774881
50793722	CD4	TRBV9	6	32631582	SNPS_DQB1_2803_32631582_intron2	A	T	T	0.198864	ADD	88	0.0487991	0.17008	-0.284551	0.382149	0.774881
50793723	CD4	TRBV9	6	32631599	SNPS_DQB1_2786_32631599_intron2	A	T	T	0.198864	ADD	88	0.0487991	0.17008	-0.284551	0.382149	0.774881
50793724	CD4	TRBV9	6	32631673	SNPS_DQB1_2712_32631673_intron2	A	T	T	0.198864	ADD	88	0.0487991	0.17008	-0.284551	0.382149	0.774881
50793725	CD4	TRBV9	6	32631601	SNPS_DQB1_2784_32631601_intron2	A	T	T	0.198864	ADD	88	0.0487991	0.17008	-0.284551	0.382149	0.774881
50793726	CD4	TRBV9	6	32631602	SNPS_DQB1_2783_32631602_intron2	A	T	T	0.198864	ADD	88	0.0487991	0.17008	-0.284551	0.382149	0.774881
50793727	CD4	TRBV9	6	32631581	SNPS_DQB1_2804_32631581_intron2	A	T	T	0.198864	ADD	88	0.0487991	0.17008	-0.284551	0.382149	0.774881
50793728	CD4	TRBV9	6	32631598	SNPS_DQB1_2787_32631598_intron2	A	T	T	0.198864	ADD	88	0.0487991	0.17008	-0.284551	0.382149	0.774881
50793729	CD4	TRBV9	6	32631551	SNPS_DQB1_2834_32631551_intron2	A	T	T	0.198864	ADD	88	0.0487991	0.17008	-0.284551	0.382149	0.774881
50793730	CD4	TRBV9	6	32631608	SNPS_DQB1_2777_32631608_intron2	A	T	T	0.198864	ADD	88	0.0487991	0.17008	-0.284551	0.382149	0.774881
50793731	CD4	TRBV9	6	32631541	SNPS_DQB1_2844_32631541_intron2	A	T	T	0.198864	ADD	88	0.0487991	0.17008	-0.284551	0.382149	0.774881
50793732	CD4	TRBV9	6	32631009	SNPS_DQB1_3376_32631009_intron2	A	T	T	0.198864	ADD	88	0.0487991	0.17008	-0.284551	0.382149	0.774881
50793733	CD4	TRBV9	6	32631036	SNPS_DQB1_3349_32631036_intron2	A	T	T	0.198864	ADD	88	0.0487991	0.17008	-0.284551	0.382149	0.774881
50793734	CD4	TRBV9	6	32631020	SNPS_DQB1_3365_32631020_intron2	A	T	T	0.198864	ADD	88	0.0487991	0.17008	-0.284551	0.382149	0.774881
50793735	CD4	TRBV9	6	32631021	SNPS_DQB1_3364_32631021_intron2	A	T	T	0.198864	ADD	88	0.0487991	0.17008	-0.284551	0.382149	0.774881
50793736	CD4	TRBV9	6	32631022	SNPS_DQB1_3363_32631022_intron2	A	T	T	0.198864	ADD	88	0.0487991	0.17008	-0.284551	0.382149	0.774881
50793737	CD4	TRBV9	6	32631023	SNPS_DQB1_3362_32631023_intron2	A	T	T	0.198864	ADD	88	0.0487991	0.17008	-0.284551	0.382149	0.774881
50793739	CD4	TRBV9	6	32631636	SNPS_DQB1_2749_32631636_intron2	A	T	T	0.198864	ADD	88	0.0487991	0.17008	-0.284551	0.382149	0.774881
50793740	CD4	TRBV9	6	32630964	SNPS_DQB1_3421_32630964_intron2	A	G	G	0.801136	ADD	88	-0.0487991	0.17008	-0.382149	0.284551	0.774881
50793741	CD4	TRBV9	6	32631006	SNPS_DQB1_3379_32631006_intron2	A	T	T	0.198864	ADD	88	0.0487991	0.17008	-0.284551	0.382149	0.774881
50793742	CD4	TRBV9	6	32631016	SNPS_DQB1_3369_32631016_intron2	A	T	T	0.198864	ADD	88	0.0487991	0.17008	-0.284551	0.382149	0.774881
50793747	CD4	TRBV9	6	32631024	SNPS_DQB1_3361_32631024_intron2	A	T	T	0.198864	ADD	88	0.0487991	0.17008	-0.284551	0.382149	0.774881
50793749	CD4	TRBV9	6	32630256	SNPS_DQB1_4129_32630256_intron2	C	T	T	0.801136	ADD	88	-0.0487991	0.17008	-0.382149	0.284551	0.774881
50793750	CD4	TRBV9	6	32630351	SNPS_DQB1_4034_32630351_intron2	T	C	C	0.801136	ADD	88	-0.0487991	0.17008	-0.382149	0.284551	0.774881
50793751	CD4	TRBV9	6	32630661	SNPS_DQB1_3724_32630661_intron2	T	C	C	0.801136	ADD	88	-0.0487991	0.17008	-0.382149	0.284551	0.774881
50793752	CD4	TRBV9	6	32630682	SNPS_DQB1_3703_32630682_intron2	A	G	G	0.801136	ADD	88	-0.0487991	0.17008	-0.382149	0.284551	0.774881
50793753	CD4	TRBV9	6	32630871	SNPS_DQB1_3514_32630871_intron2	A	G	G	0.198864	ADD	88	0.0487991	0.17008	-0.284551	0.382149	0.774881
50793754	CD4	TRBV9	6	32630825	SNPS_DQB1_3560_32630825_intron2	A	C	C	0.198864	ADD	88	0.0487991	0.17008	-0.284551	0.382149	0.774881
50793755	CD4	TRBV9	6	32630959	SNPS_DQB1_3426_32630959_intron2	T	C	C	0.198864	ADD	88	0.0487991	0.17008	-0.284551	0.382149	0.774881
50793756	CD4	TRBV9	6	32631530	SNPS_DQB1_2855_32631530_intron2	A	T	T	0.198864	ADD	88	0.0487991	0.17008	-0.284551	0.382149	0.774881
50793757	CD4	TRBV9	6	32631515	SNPS_DQB1_2870_32631515_intron2	A	T	T	0.198864	ADD	88	0.0487991	0.17008	-0.284551	0.382149	0.774881
50793758	CD4	TRBV9	6	32631564	SNPS_DQB1_2821_32631564_intron2	A	T	T	0.198864	ADD	88	0.0487991	0.17008	-0.284551	0.382149	0.774881
50793759	CD4	TRBV9	6	32631565	SNPS_DQB1_2820_32631565_intron2	A	T	T	0.198864	ADD	88	0.0487991	0.17008	-0.284551	0.382149	0.774881
50793760	CD4	TRBV9	6	32631518	SNPS_DQB1_2867_32631518_intron2	A	T	T	0.198864	ADD	88	0.0487991	0.17008	-0.284551	0.382149	0.774881
50793761	CD4	TRBV9	6	32631508	SNPS_DQB1_2877_32631508_intron2	A	T	T	0.198864	ADD	88	0.0487991	0.17008	-0.284551	0.382149	0.774881
50793762	CD4	TRBV9	6	32631527	SNPS_DQB1_2858_32631527_intron2	A	T	T	0.198864	ADD	88	0.0487991	0.17008	-0.284551	0.382149	0.774881
50793763	CD4	TRBV9	6	32631529	SNPS_DQB1_2856_32631529_intron2	A	T	T	0.198864	ADD	88	0.0487991	0.17008	-0.284551	0.382149	0.774881
50793767	CD4	TRBV9	6	32631037	SNPS_DQB1_3348_32631037_intron2	A	T	T	0.198864	ADD	88	0.0487991	0.17008	-0.284551	0.382149	0.774881
50793768	CD4	TRBV9	6	32631547	SNPS_DQB1_2838_32631547_intron2	A	T	T	0.198864	ADD	88	0.0487991	0.17008	-0.284551	0.382149	0.774881
50793769	CD4	TRBV9	6	32631596	SNPS_DQB1_2789_32631596_intron2	A	T	T	0.198864	ADD	88	0.0487991	0.17008	-0.284551	0.382149	0.774881
50793770	CD4	TRBV9	6	32631519	SNPS_DQB1_2866_32631519_intron2	A	T	T	0.198864	ADD	88	0.0487991	0.17008	-0.284551	0.382149	0.774881
50793771	CD4	TRBV9	6	32631520	SNPS_DQB1_2865_32631520_intron2	A	T	T	0.198864	ADD	88	0.0487991	0.17008	-0.284551	0.382149	0.774881
50793772	CD4	TRBV9	6	32631018	SNPS_DQB1_3367_32631018_intron2	A	T	T	0.198864	ADD	88	0.0487991	0.17008	-0.284551	0.382149	0.774881
50793773	CD4	TRBV9	6	32631019	SNPS_DQB1_3366_32631019_intron2	A	T	T	0.198864	ADD	88	0.0487991	0.17008	-0.284551	0.382149	0.774881
50793774	CD4	TRBV9	6	32631010	SNPS_DQB1_3375_32631010_intron2	A	T	T	0.198864	ADD	88	0.0487991	0.17008	-0.284551	0.382149	0.774881
50793775	CD4	TRBV9	6	32631011	SNPS_DQB1_3374_32631011_intron2	A	T	T	0.198864	ADD	88	0.0487991	0.17008	-0.284551	0.382149	0.774881
50793776	CD4	TRBV9	6	32631028	SNPS_DQB1_3357_32631028_intron2	A	T	T	0.198864	ADD	88	0.0487991	0.17008	-0.284551	0.382149	0.774881
50793777	CD4	TRBV9	6	32631029	SNPS_DQB1_3356_32631029_intron2	A	T	T	0.198864	ADD	88	0.0487991	0.17008	-0.284551	0.382149	0.774881
50793778	CD4	TRBV9	6	32631030	SNPS_DQB1_3355_32631030_intron2	A	T	T	0.198864	ADD	88	0.0487991	0.17008	-0.284551	0.382149	0.774881
50793779	CD4	TRBV9	6	32631031	SNPS_DQB1_3354_32631031_intron2	A	T	T	0.198864	ADD	88	0.0487991	0.17008	-0.284551	0.382149	0.774881
50793780	CD4	TRBV9	6	32631558	SNPS_DQB1_2827_32631558_intron2	A	T	T	0.198864	ADD	88	0.0487991	0.17008	-0.284551	0.382149	0.774881
50793781	CD4	TRBV9	6	32631563	SNPS_DQB1_2822_32631563_intron2	A	T	T	0.198864	ADD	88	0.0487991	0.17008	-0.284551	0.382149	0.774881
50793782	CD4	TRBV9	6	32631548	SNPS_DQB1_2837_32631548_intron2	A	T	T	0.198864	ADD	88	0.0487991	0.17008	-0.284551	0.382149	0.774881
50793783	CD4	TRBV9	6	32631588	SNPS_DQB1_2797_32631588_intron2	A	T	T	0.198864	ADD	88	0.0487991	0.17008	-0.284551	0.382149	0.774881
50793784	CD4	TRBV9	6	32631575	SNPS_DQB1_2810_32631575_intron2	A	T	T	0.198864	ADD	88	0.0487991	0.17008	-0.284551	0.382149	0.774881
50793785	CD4	TRBV9	6	32631576	SNPS_DQB1_2809_32631576_intron2	A	T	T	0.198864	ADD	88	0.0487991	0.17008	-0.284551	0.382149	0.774881
50793786	CD4	TRBV9	6	32630820	SNPS_DQB1_3565_32630820_intron2	A	G	G	0.801136	ADD	88	-0.0487991	0.17008	-0.382149	0.284551	0.774881
50793787	CD4	TRBV9	6	32631017	SNPS_DQB1_3368_32631017_intron2	A	T	T	0.198864	ADD	88	0.0487991	0.17008	-0.284551	0.382149	0.774881
50793788	CD4	TRBV9	6	32631052	SNPS_DQB1_3333_32631052_intron2	A	T	T	0.198864	ADD	88	0.0487991	0.17008	-0.284551	0.382149	0.774881
50793789	CD4	TRBV9	6	32631158	SNPS_DQB1_3227_32631158_intron2	A	G	G	0.801136	ADD	88	-0.0487991	0.17008	-0.382149	0.284551	0.774881
50793790	CD4	TRBV9	6	32631372	SNPS_DQB1_3013_32631372_intron2	A	T	T	0.198864	ADD	88	0.0487991	0.17008	-0.284551	0.382149	0.774881
50793791	CD4	TRBV9	6	32631012	SNPS_DQB1_3373_32631012_intron2	A	T	T	0.198864	ADD	88	0.0487991	0.17008	-0.284551	0.382149	0.774881
50793792	CD4	TRBV9	6	32631013	SNPS_DQB1_3372_32631013_intron2	A	T	T	0.198864	ADD	88	0.0487991	0.17008	-0.284551	0.382149	0.774881
50793793	CD4	TRBV9	6	32631536	SNPS_DQB1_2849_32631536_intron2	A	T	T	0.198864	ADD	88	0.0487991	0.17008	-0.284551	0.382149	0.774881
50793794	CD4	TRBV9	6	32631537	SNPS_DQB1_2848_32631537_intron2	A	T	T	0.198864	ADD	88	0.0487991	0.17008	-0.284551	0.382149	0.774881
50793795	CD4	TRBV9	6	32631538	SNPS_DQB1_2847_32631538_intron2	A	T	T	0.198864	ADD	88	0.0487991	0.17008	-0.284551	0.382149	0.774881
50793796	CD4	TRBV9	6	32631038	SNPS_DQB1_3347_32631038_intron2	A	T	T	0.198864	ADD	88	0.0487991	0.17008	-0.284551	0.382149	0.774881
50793797	CD4	TRBV9	6	32631039	SNPS_DQB1_3346_32631039_intron2	A	T	T	0.198864	ADD	88	0.0487991	0.17008	-0.284551	0.382149	0.774881
50793802	CD4	TRBV9	6	32631354	SNPS_DQB1_3031_32631354_intron2	A	T	T	0.198864	ADD	88	0.0487991	0.17008	-0.284551	0.382149	0.774881
50793803	CD4	TRBV9	6	32631058	SNPS_DQB1_3327_32631058_intron2_A	A	T	T	0.198864	ADD	88	0.0487991	0.17008	-0.284551	0.382149	0.774881
50793804	CD4	TRBV9	6	32631692	SNPS_DQB1_2693_32631692_intron2	A	T	T	0.198864	ADD	88	0.0487991	0.17008	-0.284551	0.382149	0.774881
50793805	CD4	TRBV9	6	32631721	SNPS_DQB1_2664_32631721_intron2	A	C	C	0.801136	ADD	88	-0.0487991	0.17008	-0.382149	0.284551	0.774881
50793807	CD4	TRBV9	6	32631045	SNPS_DQB1_3340_32631045_intron2	A	T	T	0.198864	ADD	88	0.0487991	0.17008	-0.284551	0.382149	0.774881
50793808	CD4	TRBV9	6	32631046	SNPS_DQB1_3339_32631046_intron2	A	T	T	0.198864	ADD	88	0.0487991	0.17008	-0.284551	0.382149	0.774881
50793809	CD4	TRBV9	6	32631086	SNPS_DQB1_3299_32631086_intron2	A	G	G	0.198864	ADD	88	0.0487991	0.17008	-0.284551	0.382149	0.774881
50793810	CD4	TRBV9	6	32631041	SNPS_DQB1_3344_32631041_intron2	A	T	T	0.198864	ADD	88	0.0487991	0.17008	-0.284551	0.382149	0.774881
50793811	CD4	TRBV9	6	32631044	SNPS_DQB1_3341_32631044_intron2	A	T	T	0.198864	ADD	88	0.0487991	0.17008	-0.284551	0.382149	0.774881
50793812	CD4	TRBV9	6	32631597	SNPS_DQB1_2788_32631597_intron2	A	T	T	0.198864	ADD	88	0.0487991	0.17008	-0.284551	0.382149	0.774881
50793813	CD4	TRBV9	6	32631550	SNPS_DQB1_2835_32631550_intron2	A	T	T	0.198864	ADD	88	0.0487991	0.17008	-0.284551	0.382149	0.774881
50793814	CD4	TRBV9	6	32631568	SNPS_DQB1_2817_32631568_intron2	A	T	T	0.198864	ADD	88	0.0487991	0.17008	-0.284551	0.382149	0.774881
50793815	CD4	TRBV9	6	32631569	SNPS_DQB1_2816_32631569_intron2	A	T	T	0.198864	ADD	88	0.0487991	0.17008	-0.284551	0.382149	0.774881
50793816	CD4	TRBV9	6	32631570	SNPS_DQB1_2815_32631570_intron2	A	T	T	0.198864	ADD	88	0.0487991	0.17008	-0.284551	0.382149	0.774881
50793817	CD4	TRBV9	6	32631668	SNPS_DQB1_2717_32631668_intron2	A	T	T	0.198864	ADD	88	0.0487991	0.17008	-0.284551	0.382149	0.774881
50793818	CD4	TRBV9	6	32631737	SNPS_DQB1_2648_32631737_intron2	T	C	C	0.801136	ADD	88	-0.0487991	0.17008	-0.382149	0.284551	0.774881
50793819	CD4	TRBV9	6	32631688	SNPS_DQB1_2697_32631688_intron2	T	C	C	0.801136	ADD	88	-0.0487991	0.17008	-0.382149	0.284551	0.774881
50793820	CD4	TRBV9	6	32631056	SNPS_DQB1_3329_32631056_intron2	A	T	T	0.198864	ADD	88	0.0487991	0.17008	-0.284551	0.382149	0.774881
50793821	CD4	TRBV9	6	32631057	SNPS_DQB1_3328_32631057_intron2	A	T	T	0.198864	ADD	88	0.0487991	0.17008	-0.284551	0.382149	0.774881
50793822	CD4	TRBV9	6	32631364	SNPS_DQB1_3021_32631364_intron2	A	T	T	0.198864	ADD	88	0.0487991	0.17008	-0.284551	0.382149	0.774881
50793823	CD4	TRBV9	6	32631382	SNPS_DQB1_3003_32631382_intron2	A	T	T	0.198864	ADD	88	0.0487991	0.17008	-0.284551	0.382149	0.774881
50793824	CD4	TRBV9	6	32631351	SNPS_DQB1_3034_32631351_intron2	A	T	T	0.198864	ADD	88	0.0487991	0.17008	-0.284551	0.382149	0.774881
50793825	CD4	TRBV9	6	32631027	SNPS_DQB1_3358_32631027_intron2	A	T	T	0.198864	ADD	88	0.0487991	0.17008	-0.284551	0.382149	0.774881
50793826	CD4	TRBV9	6	32631055	SNPS_DQB1_3330_32631055_intron2	A	T	T	0.198864	ADD	88	0.0487991	0.17008	-0.284551	0.382149	0.774881
50793827	CD4	TRBV9	6	32631040	SNPS_DQB1_3345_32631040_intron2	A	T	T	0.198864	ADD	88	0.0487991	0.17008	-0.284551	0.382149	0.774881
50793828	CD4	TRBV9	6	32631498	SNPS_DQB1_2887_32631498_intron2	A	T	T	0.198864	ADD	88	0.0487991	0.17008	-0.284551	0.382149	0.774881
50793829	CD4	TRBV9	6	32631509	SNPS_DQB1_2876_32631509_intron2	A	T	T	0.198864	ADD	88	0.0487991	0.17008	-0.284551	0.382149	0.774881
50793830	CD4	TRBV9	6	32631526	SNPS_DQB1_2859_32631526_intron2	A	T	T	0.198864	ADD	88	0.0487991	0.17008	-0.284551	0.382149	0.774881
50793831	CD4	TRBV9	6	32631559	SNPS_DQB1_2826_32631559_intron2	A	T	T	0.198864	ADD	88	0.0487991	0.17008	-0.284551	0.382149	0.774881
50793832	CD4	TRBV9	6	32631578	SNPS_DQB1_2807_32631578_intron2	A	T	T	0.198864	ADD	88	0.0487991	0.17008	-0.284551	0.382149	0.774881
50793833	CD4	TRBV9	6	32631549	SNPS_DQB1_2836_32631549_intron2	A	T	T	0.198864	ADD	88	0.0487991	0.17008	-0.284551	0.382149	0.774881
50793836	CD4	TRBV9	6	32632062	SNPS_DQB1_2323_32632062_intron2	T	C	C	0.801136	ADD	88	-0.0487991	0.17008	-0.382149	0.284551	0.774881
50793837	CD4	TRBV9	6	32632117	SNPS_DQB1_2268_32632117_intron2	A	G	G	0.801136	ADD	88	-0.0487991	0.17008	-0.382149	0.284551	0.774881
50793838	CD4	TRBV9	6	32631957	SNPS_DQB1_2428_32631957_intron2	C	T	T	0.198864	ADD	88	0.0487991	0.17008	-0.284551	0.382149	0.774881
50793839	CD4	TRBV9	6	32631998	SNPS_DQB1_2387_32631998_intron2	T	C	C	0.801136	ADD	88	-0.0487991	0.17008	-0.382149	0.284551	0.774881
50793842	CD4	TRBV9	6	32631496	SNPS_DQB1_2889_32631496_intron2	A	T	T	0.198864	ADD	88	0.0487991	0.17008	-0.284551	0.382149	0.774881
50793843	CD4	TRBV9	6	32631497	SNPS_DQB1_2888_32631497_intron2	A	T	T	0.198864	ADD	88	0.0487991	0.17008	-0.284551	0.382149	0.774881
50793844	CD4	TRBV9	6	32631523	SNPS_DQB1_2862_32631523_intron2	A	T	T	0.198864	ADD	88	0.0487991	0.17008	-0.284551	0.382149	0.774881
50793845	CD4	TRBV9	6	32631539	SNPS_DQB1_2846_32631539_intron2	A	T	T	0.198864	ADD	88	0.0487991	0.17008	-0.284551	0.382149	0.774881
50793846	CD4	TRBV9	6	32631524	SNPS_DQB1_2861_32631524_intron2	A	T	T	0.198864	ADD	88	0.0487991	0.17008	-0.284551	0.382149	0.774881
50793847	CD4	TRBV9	6	32631525	SNPS_DQB1_2860_32631525_intron2	A	T	T	0.198864	ADD	88	0.0487991	0.17008	-0.284551	0.382149	0.774881
50793848	CD4	TRBV9	6	32631980	SNPS_DQB1_2405_32631980_intron2	T	C	C	0.198864	ADD	88	0.0487991	0.17008	-0.284551	0.382149	0.774881
50793849	CD4	TRBV9	6	32631852	SNPS_DQB1_2533_32631852_intron2	T	G	G	0.801136	ADD	88	-0.0487991	0.17008	-0.382149	0.284551	0.774881
50793850	CD4	TRBV9	6	32631675	SNPS_DQB1_2728_32631657_intron2_G	A	T	T	0.198864	ADD	88	0.0487991	0.17008	-0.284551	0.382149	0.774881
50793851	CD4	TRBV9	6	32632098	SNPS_DQB1_2287_32632098_intron2	T	C	C	0.801136	ADD	88	-0.0487991	0.17008	-0.382149	0.284551	0.774881
50793852	CD4	TRBV9	6	32631026	SNPS_DQB1_3359_32631026_intron2	A	T	T	0.198864	ADD	88	0.0487991	0.17008	-0.284551	0.382149	0.774881
50793853	CD4	TRBV9	6	32631015	SNPS_DQB1_3370_32631015_intron2	A	T	T	0.198864	ADD	88	0.0487991	0.17008	-0.284551	0.382149	0.774881
50793854	CD4	TRBV9	6	32631352	SNPS_DQB1_3033_32631352_intron2	A	T	T	0.198864	ADD	88	0.0487991	0.17008	-0.284551	0.382149	0.774881
50793855	CD4	TRBV9	6	32631053	SNPS_DQB1_3332_32631053_intron2	A	T	T	0.198864	ADD	88	0.0487991	0.17008	-0.284551	0.382149	0.774881
50793856	CD4	TRBV9	6	32631054	SNPS_DQB1_3331_32631054_intron2	A	T	T	0.198864	ADD	88	0.0487991	0.17008	-0.284551	0.382149	0.774881
50793857	CD4	TRBV9	6	32631094	SNPS_DQB1_3291_32631094_intron2	A	G	G	0.801136	ADD	88	-0.0487991	0.17008	-0.382149	0.284551	0.774881
50793858	CD4	TRBV9	6	32631357	SNPS_DQB1_3028_32631357_intron2	A	T	T	0.198864	ADD	88	0.0487991	0.17008	-0.284551	0.382149	0.774881
50793859	CD4	TRBV9	6	32631397	SNPS_DQB1_2988_32631397_intron2	A	T	T	0.198864	ADD	88	0.0487991	0.17008	-0.284551	0.382149	0.774881
50793860	CD4	TRBV9	6	32631356	SNPS_DQB1_3029_32631356_intron2	A	T	T	0.198864	ADD	88	0.0487991	0.17008	-0.284551	0.382149	0.774881
50793861	CD4	TRBV9	6	32631376	SNPS_DQB1_3009_32631376_intron2	A	T	T	0.198864	ADD	88	0.0487991	0.17008	-0.284551	0.382149	0.774881
50793862	CD4	TRBV9	6	32631377	SNPS_DQB1_3008_32631377_intron2	A	T	T	0.198864	ADD	88	0.0487991	0.17008	-0.284551	0.382149	0.774881
50793863	CD4	TRBV9	6	32631385	SNPS_DQB1_3000_32631385_intron2	A	T	T	0.198864	ADD	88	0.0487991	0.17008	-0.284551	0.382149	0.774881
50793864	CD4	TRBV9	6	32631386	SNPS_DQB1_2999_32631386_intron2	A	T	T	0.198864	ADD	88	0.0487991	0.17008	-0.284551	0.382149	0.774881
50793865	CD4	TRBV9	6	32631370	SNPS_DQB1_3015_32631370_intron2	A	T	T	0.198864	ADD	88	0.0487991	0.17008	-0.284551	0.382149	0.774881
50793866	CD4	TRBV9	6	32631008	SNPS_DQB1_3377_32631008_intron2	A	T	T	0.198864	ADD	88	0.0487991	0.17008	-0.284551	0.382149	0.774881
50793867	CD4	TRBV9	6	32631025	SNPS_DQB1_3360_32631025_intron2	A	T	T	0.198864	ADD	88	0.0487991	0.17008	-0.284551	0.382149	0.774881
50793868	CD4	TRBV9	6	32631049	SNPS_DQB1_3336_32631049_intron2	A	T	T	0.198864	ADD	88	0.0487991	0.17008	-0.284551	0.382149	0.774881
50793869	CD4	TRBV9	6	32631050	SNPS_DQB1_3335_32631050_intron2	A	T	T	0.198864	ADD	88	0.0487991	0.17008	-0.284551	0.382149	0.774881
50793870	CD4	TRBV9	6	32631051	SNPS_DQB1_3334_32631051_intron2	A	T	T	0.198864	ADD	88	0.0487991	0.17008	-0.284551	0.382149	0.774881
50793871	CD4	TRBV9	6	32631014	SNPS_DQB1_3371_32631014_intron2	A	T	T	0.198864	ADD	88	0.0487991	0.17008	-0.284551	0.382149	0.774881
50793872	CD4	TRBV9	6	32631353	SNPS_DQB1_3032_32631353_intron2	A	T	T	0.198864	ADD	88	0.0487991	0.17008	-0.284551	0.382149	0.774881
50793874	CD4	TRBV9	6	32631043	SNPS_DQB1_3342_32631043_intron2	A	T	T	0.198864	ADD	88	0.0487991	0.17008	-0.284551	0.382149	0.774881
50793875	CD4	TRBV9	6	32631371	SNPS_DQB1_3014_32631371_intron2	A	T	T	0.198864	ADD	88	0.0487991	0.17008	-0.284551	0.382149	0.774881
50793876	CD4	TRBV9	6	32631047	SNPS_DQB1_3338_32631047_intron2	A	T	T	0.198864	ADD	88	0.0487991	0.17008	-0.284551	0.382149	0.774881
50793877	CD4	TRBV9	6	32631378	SNPS_DQB1_3007_32631378_intron2	A	T	T	0.198864	ADD	88	0.0487991	0.17008	-0.284551	0.382149	0.774881
50793878	CD4	TRBV9	6	32631359	SNPS_DQB1_3026_32631359_intron2	A	T	T	0.198864	ADD	88	0.0487991	0.17008	-0.284551	0.382149	0.774881
50793879	CD4	TRBV9	6	32631379	SNPS_DQB1_3006_32631379_intron2	A	T	T	0.198864	ADD	88	0.0487991	0.17008	-0.284551	0.382149	0.774881
50793881	CD4	TRBV9	6	32631373	SNPS_DQB1_3012_32631373_intron2	A	T	T	0.198864	ADD	88	0.0487991	0.17008	-0.284551	0.382149	0.774881
50793882	CD4	TRBV9	6	32631215	SNPS_DQB1_3170_32631215_intron2	G	C	C	0.198864	ADD	88	0.0487991	0.17008	-0.284551	0.382149	0.774881
50793883	CD4	TRBV9	6	32631048	SNPS_DQB1_3337_32631048_intron2	A	T	T	0.198864	ADD	88	0.0487991	0.17008	-0.284551	0.382149	0.774881
50793884	CD4	TRBV9	6	32631355	SNPS_DQB1_3030_32631355_intron2	A	T	T	0.198864	ADD	88	0.0487991	0.17008	-0.284551	0.382149	0.774881
50793885	CD4	TRBV9	6	32631405	SNPS_DQB1_2980_32631405_intron2	A	T	T	0.198864	ADD	88	0.0487991	0.17008	-0.284551	0.382149	0.774881
50793886	CD4	TRBV9	6	32631484	SNPS_DQB1_2901_32631484_intron2	A	T	T	0.198864	ADD	88	0.0487991	0.17008	-0.284551	0.382149	0.774881
50793887	CD4	TRBV9	6	32631455	SNPS_DQB1_2930_32631455_intron2	A	T	T	0.198864	ADD	88	0.0487991	0.17008	-0.284551	0.382149	0.774881
50793888	CD4	TRBV9	6	32631456	SNPS_DQB1_2929_32631456_intron2	A	T	T	0.198864	ADD	88	0.0487991	0.17008	-0.284551	0.382149	0.774881
50793889	CD4	TRBV9	6	32632243	SNPS_DQB1_2142_32632243_intron2	A	G	G	0.801136	ADD	88	-0.0487991	0.17008	-0.382149	0.284551	0.774881
50793890	CD4	TRBV9	6	32632206	SNPS_DQB1_2179_32632206_intron2	A	T	T	0.198864	ADD	88	0.0487991	0.17008	-0.284551	0.382149	0.774881
50793891	CD4	TRBV9	6	32632207	SNPS_DQB1_2178_32632207_intron2	A	T	T	0.198864	ADD	88	0.0487991	0.17008	-0.284551	0.382149	0.774881
50793892	CD4	TRBV9	6	32631400	SNPS_DQB1_2985_32631400_intron2	A	T	T	0.198864	ADD	88	0.0487991	0.17008	-0.284551	0.382149	0.774881
50793893	CD4	TRBV9	6	32631384	SNPS_DQB1_3001_32631384_intron2	A	T	T	0.198864	ADD	88	0.0487991	0.17008	-0.284551	0.382149	0.774881
50793894	CD4	TRBV9	6	32631396	SNPS_DQB1_2989_32631396_intron2	A	T	T	0.198864	ADD	88	0.0487991	0.17008	-0.284551	0.382149	0.774881
50793895	CD4	TRBV9	6	32631360	SNPS_DQB1_3025_32631360_intron2	A	T	T	0.198864	ADD	88	0.0487991	0.17008	-0.284551	0.382149	0.774881
50793896	CD4	TRBV9	6	32631361	SNPS_DQB1_3024_32631361_intron2	A	T	T	0.198864	ADD	88	0.0487991	0.17008	-0.284551	0.382149	0.774881
50793897	CD4	TRBV9	6	32631411	SNPS_DQB1_2974_32631411_intron2	A	T	T	0.198864	ADD	88	0.0487991	0.17008	-0.284551	0.382149	0.774881
50793898	CD4	TRBV9	6	32631383	SNPS_DQB1_3002_32631383_intron2	A	T	T	0.198864	ADD	88	0.0487991	0.17008	-0.284551	0.382149	0.774881
50793899	CD4	TRBV9	6	32631369	SNPS_DQB1_3016_32631369_intron2	A	T	T	0.198864	ADD	88	0.0487991	0.17008	-0.284551	0.382149	0.774881
50793900	CD4	TRBV9	6	32631407	SNPS_DQB1_2978_32631407_intron2	A	T	T	0.198864	ADD	88	0.0487991	0.17008	-0.284551	0.382149	0.774881
50793901	CD4	TRBV9	6	32631408	SNPS_DQB1_2977_32631408_intron2	A	T	T	0.198864	ADD	88	0.0487991	0.17008	-0.284551	0.382149	0.774881
50793902	CD4	TRBV9	6	32631404	SNPS_DQB1_2981_32631404_intron2	A	T	T	0.198864	ADD	88	0.0487991	0.17008	-0.284551	0.382149	0.774881
50793903	CD4	TRBV9	6	32631417	SNPS_DQB1_2968_32631417_intron2	A	T	T	0.198864	ADD	88	0.0487991	0.17008	-0.284551	0.382149	0.774881
50793904	CD4	TRBV9	6	32631418	SNPS_DQB1_2967_32631418_intron2	A	T	T	0.198864	ADD	88	0.0487991	0.17008	-0.284551	0.382149	0.774881
50793905	CD4	TRBV9	6	32631409	SNPS_DQB1_2976_32631409_intron2	A	T	T	0.198864	ADD	88	0.0487991	0.17008	-0.284551	0.382149	0.774881
50793906	CD4	TRBV9	6	32631402	SNPS_DQB1_2983_32631402_intron2	A	T	T	0.198864	ADD	88	0.0487991	0.17008	-0.284551	0.382149	0.774881
50793907	CD4	TRBV9	6	32631358	SNPS_DQB1_3027_32631358_intron2	A	T	T	0.198864	ADD	88	0.0487991	0.17008	-0.284551	0.382149	0.774881
50793908	CD4	TRBV9	6	32631368	SNPS_DQB1_3017_32631368_intron2	A	T	T	0.198864	ADD	88	0.0487991	0.17008	-0.284551	0.382149	0.774881
50793909	CD4	TRBV9	6	32631306	SNPS_DQB1_3079_32631306_intron2	T	C	C	0.801136	ADD	88	-0.0487991	0.17008	-0.382149	0.284551	0.774881
50793910	CD4	TRBV9	6	32631251	SNPS_DQB1_3134_32631251_intron2	T	C	C	0.198864	ADD	88	0.0487991	0.17008	-0.284551	0.382149	0.774881
50793911	CD4	TRBV9	6	32631042	SNPS_DQB1_3343_32631042_intron2	A	T	T	0.198864	ADD	88	0.0487991	0.17008	-0.284551	0.382149	0.774881
50793912	CD4	TRBV9	6	32631362	SNPS_DQB1_3023_32631362_intron2	A	T	T	0.198864	ADD	88	0.0487991	0.17008	-0.284551	0.382149	0.774881
50793913	CD4	TRBV9	6	32631363	SNPS_DQB1_3022_32631363_intron2	A	T	T	0.198864	ADD	88	0.0487991	0.17008	-0.284551	0.382149	0.774881
50793914	CD4	TRBV9	6	32631365	SNPS_DQB1_3020_32631365_intron2	A	T	T	0.198864	ADD	88	0.0487991	0.17008	-0.284551	0.382149	0.774881
50793915	CD4	TRBV9	6	32631390	SNPS_DQB1_2995_32631390_intron2	A	T	T	0.198864	ADD	88	0.0487991	0.17008	-0.284551	0.382149	0.774881
50793917	CD4	TRBV9	6	32631439	SNPS_DQB1_2946_32631439_intron2	A	T	T	0.198864	ADD	88	0.0487991	0.17008	-0.284551	0.382149	0.774881
50793918	CD4	TRBV9	6	32631440	SNPS_DQB1_2945_32631440_intron2	A	T	T	0.198864	ADD	88	0.0487991	0.17008	-0.284551	0.382149	0.774881
50793919	CD4	TRBV9	6	32631393	SNPS_DQB1_2992_32631393_intron2	A	T	T	0.198864	ADD	88	0.0487991	0.17008	-0.284551	0.382149	0.774881
50793920	CD4	TRBV9	6	32631428	SNPS_DQB1_2957_32631428_intron2	A	T	T	0.198864	ADD	88	0.0487991	0.17008	-0.284551	0.382149	0.774881
50793921	CD4	TRBV9	6	32631429	SNPS_DQB1_2956_32631429_intron2	A	T	T	0.198864	ADD	88	0.0487991	0.17008	-0.284551	0.382149	0.774881
50793922	CD4	TRBV9	6	32631442	SNPS_DQB1_2943_32631442_intron2	A	T	T	0.198864	ADD	88	0.0487991	0.17008	-0.284551	0.382149	0.774881
50793923	CD4	TRBV9	6	32631427	SNPS_DQB1_2958_32631427_intron2	A	T	T	0.198864	ADD	88	0.0487991	0.17008	-0.284551	0.382149	0.774881
50793924	CD4	TRBV9	6	32631374	SNPS_DQB1_3011_32631374_intron2	A	T	T	0.198864	ADD	88	0.0487991	0.17008	-0.284551	0.382149	0.774881
50793925	CD4	TRBV9	6	32631375	SNPS_DQB1_3010_32631375_intron2	A	T	T	0.198864	ADD	88	0.0487991	0.17008	-0.284551	0.382149	0.774881
50793926	CD4	TRBV9	6	32631414	SNPS_DQB1_2971_32631414_intron2	A	T	T	0.198864	ADD	88	0.0487991	0.17008	-0.284551	0.382149	0.774881
50793927	CD4	TRBV9	6	32631366	SNPS_DQB1_3019_32631366_intron2	A	T	T	0.198864	ADD	88	0.0487991	0.17008	-0.284551	0.382149	0.774881
50793928	CD4	TRBV9	6	32631367	SNPS_DQB1_3018_32631367_intron2	A	T	T	0.198864	ADD	88	0.0487991	0.17008	-0.284551	0.382149	0.774881
50793929	CD4	TRBV9	6	32633223	SNPS_DQB1_1162_32633223_intron1	C	G	G	0.801136	ADD	88	-0.0487991	0.17008	-0.382149	0.284551	0.774881
50793930	CD4	TRBV9	6	32633096	SNPS_DQB1_1291_32633094_intron1_T	A	T	T	0.198864	ADD	88	0.0487991	0.17008	-0.284551	0.382149	0.774881
50793931	CD4	TRBV9	6	32633166	SNPS_DQB1_1219_32633166_intron1	T	C	C	0.801136	ADD	88	-0.0487991	0.17008	-0.382149	0.284551	0.774881
50793932	CD4	TRBV9	6	32632161	SNPS_DQB1_2224_32632161_intron2_A	A	T	T	0.198864	ADD	88	0.0487991	0.17008	-0.284551	0.382149	0.774881
50793933	CD4	TRBV9	6	32632094	SNPS_DQB1_2291_32632094_intron2	A	G	G	0.801136	ADD	88	-0.0487991	0.17008	-0.382149	0.284551	0.774881
50793934	CD4	TRBV9	6	32631488	SNPS_DQB1_2897_32631488_intron2	A	T	T	0.198864	ADD	88	0.0487991	0.17008	-0.284551	0.382149	0.774881
50793935	CD4	TRBV9	6	32631489	SNPS_DQB1_2896_32631489_intron2	A	T	T	0.198864	ADD	88	0.0487991	0.17008	-0.284551	0.382149	0.774881
50793936	CD4	TRBV9	6	32631567	SNPS_DQB1_2818_32631567_intron2	A	T	T	0.198864	ADD	88	0.0487991	0.17008	-0.284551	0.382149	0.774881
50793937	CD4	TRBV9	6	32631528	SNPS_DQB1_2857_32631528_intron2	A	T	T	0.198864	ADD	88	0.0487991	0.17008	-0.284551	0.382149	0.774881
50793938	CD4	TRBV9	6	32631486	SNPS_DQB1_2899_32631486_intron2	A	T	T	0.198864	ADD	88	0.0487991	0.17008	-0.284551	0.382149	0.774881
50793939	CD4	TRBV9	6	32631535	SNPS_DQB1_2850_32631535_intron2	A	T	T	0.198864	ADD	88	0.0487991	0.17008	-0.284551	0.382149	0.774881
50793940	CD4	TRBV9	6	32632205	SNPS_DQB1_2180_32632205_intron2	A	T	T	0.198864	ADD	88	0.0487991	0.17008	-0.284551	0.382149	0.774881
50793941	CD4	TRBV9	6	32632253	SNPS_DQB1_2132_32632253_intron2	A	G	G	0.198864	ADD	88	0.0487991	0.17008	-0.284551	0.382149	0.774881
50793942	CD4	TRBV9	6	32632326	SNPS_DQB1_2059_32632326_intron2	A	G	G	0.801136	ADD	88	-0.0487991	0.17008	-0.382149	0.284551	0.774881
50793943	CD4	TRBV9	6	32632336	SNPS_DQB1_2049_32632336_intron2	A	G	G	0.801136	ADD	88	-0.0487991	0.17008	-0.382149	0.284551	0.774881
50793944	CD4	TRBV9	6	32632138	SNPS_DQB1_2247_32632138_intron2	T	C	C	0.801136	ADD	88	-0.0487991	0.17008	-0.382149	0.284551	0.774881
50793945	CD4	TRBV9	6	32632204	SNPS_DQB1_2181_32632204_intron2	A	T	T	0.198864	ADD	88	0.0487991	0.17008	-0.284551	0.382149	0.774881
50793946	CD4	TRBV9	6	32632310	SNPS_DQB1_2075_32632310_intron2_A	A	T	T	0.198864	ADD	88	0.0487991	0.17008	-0.284551	0.382149	0.774881
50793947	CD4	TRBV9	6	32632276	SNPS_DQB1_2109_32632276_intron2	A	G	G	0.801136	ADD	88	-0.0487991	0.17008	-0.382149	0.284551	0.774881
50793948	CD4	TRBV9	6	32631438	SNPS_DQB1_2947_32631438_intron2	A	T	T	0.198864	ADD	88	0.0487991	0.17008	-0.284551	0.382149	0.774881
50793949	CD4	TRBV9	6	32631391	SNPS_DQB1_2994_32631391_intron2	A	T	T	0.198864	ADD	88	0.0487991	0.17008	-0.284551	0.382149	0.774881
50793950	CD4	TRBV9	6	32631392	SNPS_DQB1_2993_32631392_intron2	A	T	T	0.198864	ADD	88	0.0487991	0.17008	-0.284551	0.382149	0.774881
50793951	CD4	TRBV9	6	32631394	SNPS_DQB1_2991_32631394_intron2	A	T	T	0.198864	ADD	88	0.0487991	0.17008	-0.284551	0.382149	0.774881
50793952	CD4	TRBV9	6	32631443	SNPS_DQB1_2942_32631443_intron2	A	T	T	0.198864	ADD	88	0.0487991	0.17008	-0.284551	0.382149	0.774881
50793953	CD4	TRBV9	6	32631446	SNPS_DQB1_2939_32631446_intron2	A	T	T	0.198864	ADD	88	0.0487991	0.17008	-0.284551	0.382149	0.774881
50793954	CD4	TRBV9	6	32631399	SNPS_DQB1_2986_32631399_intron2	A	T	T	0.198864	ADD	88	0.0487991	0.17008	-0.284551	0.382149	0.774881
50793955	CD4	TRBV9	6	32631449	SNPS_DQB1_2936_32631449_intron2	A	T	T	0.198864	ADD	88	0.0487991	0.17008	-0.284551	0.382149	0.774881
50793956	CD4	TRBV9	6	32631441	SNPS_DQB1_2944_32631441_intron2	A	T	T	0.198864	ADD	88	0.0487991	0.17008	-0.284551	0.382149	0.774881
50793957	CD4	TRBV9	6	32631413	SNPS_DQB1_2972_32631413_intron2	A	T	T	0.198864	ADD	88	0.0487991	0.17008	-0.284551	0.382149	0.774881
50793958	CD4	TRBV9	6	32631430	SNPS_DQB1_2955_32631430_intron2	A	T	T	0.198864	ADD	88	0.0487991	0.17008	-0.284551	0.382149	0.774881
50793959	CD4	TRBV9	6	32631447	SNPS_DQB1_2938_32631447_intron2	A	T	T	0.198864	ADD	88	0.0487991	0.17008	-0.284551	0.382149	0.774881
50793960	CD4	TRBV9	6	32631448	SNPS_DQB1_2937_32631448_intron2	A	T	T	0.198864	ADD	88	0.0487991	0.17008	-0.284551	0.382149	0.774881
50793961	CD4	TRBV9	6	32631435	SNPS_DQB1_2950_32631435_intron2	A	T	T	0.198864	ADD	88	0.0487991	0.17008	-0.284551	0.382149	0.774881
50793962	CD4	TRBV9	6	32631420	SNPS_DQB1_2965_32631420_intron2	A	T	T	0.198864	ADD	88	0.0487991	0.17008	-0.284551	0.382149	0.774881
50793963	CD4	TRBV9	6	32631421	SNPS_DQB1_2964_32631421_intron2	A	T	T	0.198864	ADD	88	0.0487991	0.17008	-0.284551	0.382149	0.774881
50793964	CD4	TRBV9	6	32631401	SNPS_DQB1_2984_32631401_intron2	A	T	T	0.198864	ADD	88	0.0487991	0.17008	-0.284551	0.382149	0.774881
50793965	CD4	TRBV9	6	32631387	SNPS_DQB1_2998_32631387_intron2	A	T	T	0.198864	ADD	88	0.0487991	0.17008	-0.284551	0.382149	0.774881
50793966	CD4	TRBV9	6	32631436	SNPS_DQB1_2949_32631436_intron2	A	T	T	0.198864	ADD	88	0.0487991	0.17008	-0.284551	0.382149	0.774881
50793967	CD4	TRBV9	6	32631437	SNPS_DQB1_2948_32631437_intron2	A	T	T	0.198864	ADD	88	0.0487991	0.17008	-0.284551	0.382149	0.774881
50793968	CD4	TRBV9	6	32631415	SNPS_DQB1_2970_32631415_intron2	A	T	T	0.198864	ADD	88	0.0487991	0.17008	-0.284551	0.382149	0.774881
50793969	CD4	TRBV9	6	32631398	SNPS_DQB1_2987_32631398_intron2	A	T	T	0.198864	ADD	88	0.0487991	0.17008	-0.284551	0.382149	0.774881
50793970	CD4	TRBV9	6	32631395	SNPS_DQB1_2990_32631395_intron2	A	T	T	0.198864	ADD	88	0.0487991	0.17008	-0.284551	0.382149	0.774881
50793971	CD4	TRBV9	6	32631380	SNPS_DQB1_3005_32631380_intron2	A	T	T	0.198864	ADD	88	0.0487991	0.17008	-0.284551	0.382149	0.774881
50793972	CD4	TRBV9	6	32631412	SNPS_DQB1_2973_32631412_intron2	A	T	T	0.198864	ADD	88	0.0487991	0.17008	-0.284551	0.382149	0.774881
50793973	CD4	TRBV9	6	32631416	SNPS_DQB1_2969_32631416_intron2	A	T	T	0.198864	ADD	88	0.0487991	0.17008	-0.284551	0.382149	0.774881
50793974	CD4	TRBV9	6	32631410	SNPS_DQB1_2975_32631410_intron2	A	T	T	0.198864	ADD	88	0.0487991	0.17008	-0.284551	0.382149	0.774881
50793975	CD4	TRBV9	6	32631403	SNPS_DQB1_2982_32631403_intron2	A	T	T	0.198864	ADD	88	0.0487991	0.17008	-0.284551	0.382149	0.774881
50793976	CD4	TRBV9	6	32631388	SNPS_DQB1_2997_32631388_intron2	A	T	T	0.198864	ADD	88	0.0487991	0.17008	-0.284551	0.382149	0.774881
50793977	CD4	TRBV9	6	32631389	SNPS_DQB1_2996_32631389_intron2	A	T	T	0.198864	ADD	88	0.0487991	0.17008	-0.284551	0.382149	0.774881
50793978	CD4	TRBV9	6	32631381	SNPS_DQB1_3004_32631381_intron2	A	T	T	0.198864	ADD	88	0.0487991	0.17008	-0.284551	0.382149	0.774881
50793979	CD4	TRBV9	6	32631406	SNPS_DQB1_2979_32631406_intron2	A	T	T	0.198864	ADD	88	0.0487991	0.17008	-0.284551	0.382149	0.774881
50793980	CD4	TRBV9	6	32632938	SNPS_DQB1_1447_32632938_intron1	A	C	C	0.801136	ADD	88	-0.0487991	0.17008	-0.382149	0.284551	0.774881
50793981	CD4	TRBV9	6	32632771	SNPS_DQB1_1617_32632768_exon2	C	G	G	0.801136	ADD	88	-0.0487991	0.17008	-0.382149	0.284551	0.774881
50793982	CD4	TRBV9	6	32632745	SNPS_DQB1_1644_32632741_exon2	A	T	T	0.801136	ADD	88	-0.0487991	0.17008	-0.382149	0.284551	0.774881
50793983	CD4	TRBV9	6	32632895	SNPS_DQB1_1490_32632895_intron1	A	G	G	0.801136	ADD	88	-0.0487991	0.17008	-0.382149	0.284551	0.774881
50793984	CD4	TRBV9	6	32632923	SNPS_DQB1_1462_32632923_intron1	A	C	C	0.801136	ADD	88	-0.0487991	0.17008	-0.382149	0.284551	0.774881
50793985	CD4	TRBV9	6	32632864	SNPS_DQB1_1521_32632864_intron1	G	C	C	0.801136	ADD	88	-0.0487991	0.17008	-0.382149	0.284551	0.774881
50793986	CD4	TRBV9	6	32632748	SNPS_DQB1_1643_32632742_exon2_T	A	T	T	0.198864	ADD	88	0.0487991	0.17008	-0.284551	0.382149	0.774881
50793987	CD4	TRBV9	6	32632764	AA_DQB1_30_32632762_exon2_S	A	T	T	0.198864	ADD	88	0.0487991	0.17008	-0.284551	0.382149	0.774881
50793988	CD4	TRBV9	6	32631419	SNPS_DQB1_2966_32631419_intron2	A	T	T	0.198864	ADD	88	0.0487991	0.17008	-0.284551	0.382149	0.774881
50793989	CD4	TRBV9	6	32631468	SNPS_DQB1_2917_32631468_intron2	A	T	T	0.198864	ADD	88	0.0487991	0.17008	-0.284551	0.382149	0.774881
50793990	CD4	TRBV9	6	32631469	SNPS_DQB1_2916_32631469_intron2	A	T	T	0.198864	ADD	88	0.0487991	0.17008	-0.284551	0.382149	0.774881
50793991	CD4	TRBV9	6	32631422	SNPS_DQB1_2963_32631422_intron2	A	T	T	0.198864	ADD	88	0.0487991	0.17008	-0.284551	0.382149	0.774881
50793992	CD4	TRBV9	6	32631433	SNPS_DQB1_2952_32631433_intron2	A	T	T	0.198864	ADD	88	0.0487991	0.17008	-0.284551	0.382149	0.774881
50793993	CD4	TRBV9	6	32631461	SNPS_DQB1_2924_32631461_intron2	A	T	T	0.198864	ADD	88	0.0487991	0.17008	-0.284551	0.382149	0.774881
50793994	CD4	TRBV9	6	32632743	AA_DQB1_37_32632741_exon2_I	A	T	T	0.198864	ADD	88	0.0487991	0.17008	-0.284551	0.382149	0.774881
50793995	CD4	TRBV9	6	32632766	SNPS_DQB1_1623_32632762_exon2	C	T	T	0.801136	ADD	88	-0.0487991	0.17008	-0.382149	0.284551	0.774881
50793996	CD4	TRBV9	6	32631424	SNPS_DQB1_2961_32631424_intron2	A	T	T	0.198864	ADD	88	0.0487991	0.17008	-0.284551	0.382149	0.774881
50793997	CD4	TRBV9	6	32631475	SNPS_DQB1_2910_32631475_intron2	A	T	T	0.198864	ADD	88	0.0487991	0.17008	-0.284551	0.382149	0.774881
50793998	CD4	TRBV9	6	32631460	SNPS_DQB1_2925_32631460_intron2	A	T	T	0.198864	ADD	88	0.0487991	0.17008	-0.284551	0.382149	0.774881
50793999	CD4	TRBV9	6	32631480	SNPS_DQB1_2905_32631480_intron2	A	T	T	0.198864	ADD	88	0.0487991	0.17008	-0.284551	0.382149	0.774881
50794000	CD4	TRBV9	6	32631481	SNPS_DQB1_2904_32631481_intron2	A	T	T	0.198864	ADD	88	0.0487991	0.17008	-0.284551	0.382149	0.774881
50794001	CD4	TRBV9	6	32631431	SNPS_DQB1_2954_32631431_intron2	A	T	T	0.198864	ADD	88	0.0487991	0.17008	-0.284551	0.382149	0.774881
50794002	CD4	TRBV9	6	32631432	SNPS_DQB1_2953_32631432_intron2	A	T	T	0.198864	ADD	88	0.0487991	0.17008	-0.284551	0.382149	0.774881
50794003	CD4	TRBV9	6	32631434	SNPS_DQB1_2951_32631434_intron2	A	T	T	0.198864	ADD	88	0.0487991	0.17008	-0.284551	0.382149	0.774881
50794004	CD4	TRBV9	6	32631450	SNPS_DQB1_2935_32631450_intron2	A	T	T	0.198864	ADD	88	0.0487991	0.17008	-0.284551	0.382149	0.774881
50794005	CD4	TRBV9	6	32631478	SNPS_DQB1_2907_32631478_intron2	A	T	T	0.198864	ADD	88	0.0487991	0.17008	-0.284551	0.382149	0.774881
50794006	CD4	TRBV9	6	32631501	SNPS_DQB1_2884_32631501_intron2	A	T	T	0.198864	ADD	88	0.0487991	0.17008	-0.284551	0.382149	0.774881
50794007	CD4	TRBV9	6	32631454	SNPS_DQB1_2931_32631454_intron2	A	T	T	0.198864	ADD	88	0.0487991	0.17008	-0.284551	0.382149	0.774881
50794008	CD4	TRBV9	6	32631467	SNPS_DQB1_2918_32631467_intron2	A	T	T	0.198864	ADD	88	0.0487991	0.17008	-0.284551	0.382149	0.774881
50794009	CD4	TRBV9	6	32631479	SNPS_DQB1_2906_32631479_intron2	A	T	T	0.198864	ADD	88	0.0487991	0.17008	-0.284551	0.382149	0.774881
50794010	CD4	TRBV9	6	32631470	SNPS_DQB1_2915_32631470_intron2	A	T	T	0.198864	ADD	88	0.0487991	0.17008	-0.284551	0.382149	0.774881
50794011	CD4	TRBV9	6	32631423	SNPS_DQB1_2962_32631423_intron2	A	T	T	0.198864	ADD	88	0.0487991	0.17008	-0.284551	0.382149	0.774881
50794012	CD4	TRBV9	6	32631517	SNPS_DQB1_2868_32631517_intron2	A	T	T	0.198864	ADD	88	0.0487991	0.17008	-0.284551	0.382149	0.774881
50794013	CD4	TRBV9	6	32631458	SNPS_DQB1_2927_32631458_intron2	A	T	T	0.198864	ADD	88	0.0487991	0.17008	-0.284551	0.382149	0.774881
50794014	CD4	TRBV9	6	32631507	SNPS_DQB1_2878_32631507_intron2	A	T	T	0.198864	ADD	88	0.0487991	0.17008	-0.284551	0.382149	0.774881
50794015	CD4	TRBV9	6	32631491	SNPS_DQB1_2894_32631491_intron2	A	T	T	0.198864	ADD	88	0.0487991	0.17008	-0.284551	0.382149	0.774881
50794016	CD4	TRBV9	6	32631485	SNPS_DQB1_2900_32631485_intron2	A	T	T	0.198864	ADD	88	0.0487991	0.17008	-0.284551	0.382149	0.774881
50794017	CD4	TRBV9	6	32631502	SNPS_DQB1_2883_32631502_intron2	A	T	T	0.198864	ADD	88	0.0487991	0.17008	-0.284551	0.382149	0.774881
50794019	CD4	TRBV9	6	32632287	SNPS_DQB1_2098_32632287_intron2	T	C	C	0.801136	ADD	88	-0.0487991	0.17008	-0.382149	0.284551	0.774881
50794020	CD4	TRBV9	6	32631544	SNPS_DQB1_2841_32631544_intron2	A	T	T	0.198864	ADD	88	0.0487991	0.17008	-0.284551	0.382149	0.774881
50794021	CD4	TRBV9	6	32631545	SNPS_DQB1_2840_32631545_intron2	A	T	T	0.198864	ADD	88	0.0487991	0.17008	-0.284551	0.382149	0.774881
50794022	CD4	TRBV9	6	32631546	SNPS_DQB1_2839_32631546_intron2	A	T	T	0.198864	ADD	88	0.0487991	0.17008	-0.284551	0.382149	0.774881
50794023	CD4	TRBV9	6	32631531	SNPS_DQB1_2854_32631531_intron2	A	T	T	0.198864	ADD	88	0.0487991	0.17008	-0.284551	0.382149	0.774881
50794024	CD4	TRBV9	6	32631516	SNPS_DQB1_2869_32631516_intron2	A	T	T	0.198864	ADD	88	0.0487991	0.17008	-0.284551	0.382149	0.774881
50794025	CD4	TRBV9	6	32631457	SNPS_DQB1_2928_32631457_intron2	A	T	T	0.198864	ADD	88	0.0487991	0.17008	-0.284551	0.382149	0.774881
50794026	CD4	TRBV9	6	32631472	SNPS_DQB1_2913_32631472_intron2	A	T	T	0.198864	ADD	88	0.0487991	0.17008	-0.284551	0.382149	0.774881
50794027	CD4	TRBV9	6	32631473	SNPS_DQB1_2912_32631473_intron2	A	T	T	0.198864	ADD	88	0.0487991	0.17008	-0.284551	0.382149	0.774881
50794028	CD4	TRBV9	6	32632503	SNPS_DQB1_1883_32632502_intron2	T	C	C	0.801136	ADD	88	-0.0487991	0.17008	-0.382149	0.284551	0.774881
50794029	CD4	TRBV9	6	32632495	SNPS_DQB1_1890_32632495_intron2_A	A	T	T	0.198864	ADD	88	0.0487991	0.17008	-0.284551	0.382149	0.774881
50794030	CD4	TRBV9	6	32632638	SNPS_DQB1_1747_32632638_exon2	T	G	G	0.801136	ADD	88	-0.0487991	0.17008	-0.382149	0.284551	0.774881
50794031	CD4	TRBV9	6	32632647	AA_DQB1_71_32632639_exon2_K	A	T	T	0.198864	ADD	88	0.0487991	0.17008	-0.284551	0.382149	0.774881
50794032	CD4	TRBV9	6	32632687	AA_DQB1_55_32632687_exon2_L	A	T	T	0.198864	ADD	88	0.0487991	0.17008	-0.284551	0.382149	0.774881
50794033	CD4	TRBV9	6	32632714	AA_DQB1_46_32632714_exon2	A	T	T	0.801136	ADD	88	-0.0487991	0.17008	-0.382149	0.284551	0.774881
50794034	CD4	TRBV9	6	32632715	SNPS_DQB1_1689_32632696_exon2	A	G	G	0.801136	ADD	88	-0.0487991	0.17008	-0.382149	0.284551	0.774881
50794035	CD4	TRBV9	6	32631426	SNPS_DQB1_2959_32631426_intron2	A	T	T	0.198864	ADD	88	0.0487991	0.17008	-0.284551	0.382149	0.774881
50794036	CD4	TRBV9	6	32632936	SNPS_DQB1_1449_32632936_intron1	A	T	T	0.801136	ADD	88	-0.0487991	0.17008	-0.382149	0.284551	0.774881
50794037	CD4	TRBV9	6	32632768	AA_DQB1_28_32632768_exon2	A	T	T	0.801136	ADD	88	-0.0487991	0.17008	-0.382149	0.284551	0.774881
50794038	CD4	TRBV9	6	32632769	SNPS_DQB1_1622_32632763_exon2_T	A	T	T	0.198864	ADD	88	0.0487991	0.17008	-0.284551	0.382149	0.774881
50794039	CD4	TRBV9	6	32632746	SNPS_DQB1_1639_32632746_exon2	C	T	T	0.198864	ADD	88	0.0487991	0.17008	-0.284551	0.382149	0.774881
50794040	CD4	TRBV9	6	32633080	SNPS_DQB1_1307_32633078_intron1	C	G	G	0.801136	ADD	88	-0.0487991	0.17008	-0.382149	0.284551	0.774881
50794041	CD4	TRBV9	6	32632877	SNPS_DQB1_1508_32632877_intron1	T	G	G	0.801136	ADD	88	-0.0487991	0.17008	-0.382149	0.284551	0.774881
50794042	CD4	TRBV9	6	32632843	SNPS_DQB1_1542_32632843_intron1	A	G	G	0.801136	ADD	88	-0.0487991	0.17008	-0.382149	0.284551	0.774881
50794043	CD4	TRBV9	6	32632791	SNPS_DQB1_1597_32632788_exon2_T	A	T	T	0.198864	ADD	88	0.0487991	0.17008	-0.284551	0.382149	0.774881
50794047	CD4	TRBV9	6	32631482	SNPS_DQB1_2903_32631482_intron2	A	T	T	0.198864	ADD	88	0.0487991	0.17008	-0.284551	0.382149	0.774881
50794048	CD4	TRBV9	6	32631445	SNPS_DQB1_2940_32631445_intron2	A	T	T	0.198864	ADD	88	0.0487991	0.17008	-0.284551	0.382149	0.774881
50794049	CD4	TRBV9	6	32631462	SNPS_DQB1_2923_32631462_intron2	A	T	T	0.198864	ADD	88	0.0487991	0.17008	-0.284551	0.382149	0.774881
50794050	CD4	TRBV9	6	32632716	SNPS_DQB1_1674_32632711_exon2	A	T	T	0.801136	ADD	88	-0.0487991	0.17008	-0.382149	0.284551	0.774881
50794051	CD4	TRBV9	6	32632718	SNPS_DQB1_1671_32632714_exon2	A	T	T	0.198864	ADD	88	0.0487991	0.17008	-0.284551	0.382149	0.774881
50794052	CD4	TRBV9	6	32631494	SNPS_DQB1_2891_32631494_intron2	A	T	T	0.198864	ADD	88	0.0487991	0.17008	-0.284551	0.382149	0.774881
50794053	CD4	TRBV9	6	32631511	SNPS_DQB1_2874_32631511_intron2	A	T	T	0.198864	ADD	88	0.0487991	0.17008	-0.284551	0.382149	0.774881
50794054	CD4	TRBV9	6	32631512	SNPS_DQB1_2873_32631512_intron2	A	T	T	0.198864	ADD	88	0.0487991	0.17008	-0.284551	0.382149	0.774881
50794055	CD4	TRBV9	6	32631534	SNPS_DQB1_2851_32631534_intron2	A	T	T	0.198864	ADD	88	0.0487991	0.17008	-0.284551	0.382149	0.774881
50794056	CD4	TRBV9	6	32631487	SNPS_DQB1_2898_32631487_intron2	A	T	T	0.198864	ADD	88	0.0487991	0.17008	-0.284551	0.382149	0.774881
50794057	CD4	TRBV9	6	32631499	SNPS_DQB1_2886_32631499_intron2	A	T	T	0.198864	ADD	88	0.0487991	0.17008	-0.284551	0.382149	0.774881
50794058	CD4	TRBV9	6	32631492	SNPS_DQB1_2893_32631492_intron2	A	T	T	0.198864	ADD	88	0.0487991	0.17008	-0.284551	0.382149	0.774881
50794059	CD4	TRBV9	6	32631425	SNPS_DQB1_2960_32631425_intron2	A	T	T	0.198864	ADD	88	0.0487991	0.17008	-0.284551	0.382149	0.774881
50794060	CD4	TRBV9	6	32631505	SNPS_DQB1_2880_32631505_intron2	A	T	T	0.198864	ADD	88	0.0487991	0.17008	-0.284551	0.382149	0.774881
50794061	CD4	TRBV9	6	32631476	SNPS_DQB1_2909_32631476_intron2	A	T	T	0.198864	ADD	88	0.0487991	0.17008	-0.284551	0.382149	0.774881
50794062	CD4	TRBV9	6	32631477	SNPS_DQB1_2908_32631477_intron2	A	T	T	0.198864	ADD	88	0.0487991	0.17008	-0.284551	0.382149	0.774881
50794063	CD4	TRBV9	6	32631542	SNPS_DQB1_2843_32631542_intron2	A	T	T	0.198864	ADD	88	0.0487991	0.17008	-0.284551	0.382149	0.774881
50794064	CD4	TRBV9	6	32631495	SNPS_DQB1_2890_32631495_intron2	A	T	T	0.198864	ADD	88	0.0487991	0.17008	-0.284551	0.382149	0.774881
50794065	CD4	TRBV9	6	32631571	SNPS_DQB1_2814_32631571_intron2	A	T	T	0.198864	ADD	88	0.0487991	0.17008	-0.284551	0.382149	0.774881
50794066	CD4	TRBV9	6	32631556	SNPS_DQB1_2829_32631556_intron2	A	T	T	0.198864	ADD	88	0.0487991	0.17008	-0.284551	0.382149	0.774881
50794067	CD4	TRBV9	6	32631543	SNPS_DQB1_2842_32631543_intron2	A	T	T	0.198864	ADD	88	0.0487991	0.17008	-0.284551	0.382149	0.774881
50794068	CD4	TRBV9	6	32632240	SNPS_DQB1_2145_32632240_intron2	G	C	C	0.198864	ADD	88	0.0487991	0.17008	-0.284551	0.382149	0.774881
50794069	CD4	TRBV9	6	32632241	SNPS_DQB1_2144_32632241_intron2	G	T	T	0.198864	ADD	88	0.0487991	0.17008	-0.284551	0.382149	0.774881
50794070	CD4	TRBV9	6	32631483	SNPS_DQB1_2902_32631483_intron2	A	T	T	0.198864	ADD	88	0.0487991	0.17008	-0.284551	0.382149	0.774881
50794071	CD4	TRBV9	6	32631532	SNPS_DQB1_2853_32631532_intron2	A	T	T	0.198864	ADD	88	0.0487991	0.17008	-0.284551	0.382149	0.774881
50794072	CD4	TRBV9	6	32631533	SNPS_DQB1_2852_32631533_intron2	A	T	T	0.198864	ADD	88	0.0487991	0.17008	-0.284551	0.382149	0.774881
50794073	CD4	TRBV9	6	32631503	SNPS_DQB1_2882_32631503_intron2	A	T	T	0.198864	ADD	88	0.0487991	0.17008	-0.284551	0.382149	0.774881
50794074	CD4	TRBV9	6	32631490	SNPS_DQB1_2895_32631490_intron2	A	T	T	0.198864	ADD	88	0.0487991	0.17008	-0.284551	0.382149	0.774881
50794075	CD4	TRBV9	6	32631504	SNPS_DQB1_2881_32631504_intron2	A	T	T	0.198864	ADD	88	0.0487991	0.17008	-0.284551	0.382149	0.774881
50794076	CD4	TRBV9	6	32632445	SNPS_DQB1_1940_32632445_intron2	C	T	T	0.198864	ADD	88	0.0487991	0.17008	-0.284551	0.382149	0.774881
50794077	CD4	TRBV9	6	32631463	SNPS_DQB1_2922_32631463_intron2	A	T	T	0.198864	ADD	88	0.0487991	0.17008	-0.284551	0.382149	0.774881
50794078	CD4	TRBV9	6	32631557	SNPS_DQB1_2828_32631557_intron2	A	T	T	0.198864	ADD	88	0.0487991	0.17008	-0.284551	0.382149	0.774881
50794079	CD4	TRBV9	6	32631574	SNPS_DQB1_2811_32631574_intron2	A	T	T	0.198864	ADD	88	0.0487991	0.17008	-0.284551	0.382149	0.774881
50794080	CD4	TRBV9	6	32631464	SNPS_DQB1_2921_32631464_intron2	A	T	T	0.198864	ADD	88	0.0487991	0.17008	-0.284551	0.382149	0.774881
50794081	CD4	TRBV9	6	32631465	SNPS_DQB1_2920_32631465_intron2	A	T	T	0.198864	ADD	88	0.0487991	0.17008	-0.284551	0.382149	0.774881
50794082	CD4	TRBV9	6	32631466	SNPS_DQB1_2919_32631466_intron2	A	T	T	0.198864	ADD	88	0.0487991	0.17008	-0.284551	0.382149	0.774881
50794083	CD4	TRBV9	6	32631451	SNPS_DQB1_2934_32631451_intron2	A	T	T	0.198864	ADD	88	0.0487991	0.17008	-0.284551	0.382149	0.774881
50794084	CD4	TRBV9	6	32631452	SNPS_DQB1_2933_32631452_intron2	A	T	T	0.198864	ADD	88	0.0487991	0.17008	-0.284551	0.382149	0.774881
50794085	CD4	TRBV9	6	32631453	SNPS_DQB1_2932_32631453_intron2	A	T	T	0.198864	ADD	88	0.0487991	0.17008	-0.284551	0.382149	0.774881
50794089	CD4	TRBV9	6	32632448	SNPS_DQB1_1947_32632438_intron2_T	A	T	T	0.198864	ADD	88	0.0487991	0.17008	-0.284551	0.382149	0.774881
50794090	CD4	TRBV9	6	32632463	SNPS_DQB1_1928_32632457_intron2_T	A	T	T	0.198864	ADD	88	0.0487991	0.17008	-0.284551	0.382149	0.774881
50794091	CD4	TRBV9	6	32632347	SNPS_DQB1_2043_32632342_intron2_T	A	T	T	0.198864	ADD	88	0.0487991	0.17008	-0.284551	0.382149	0.774881
50794092	CD4	TRBV9	6	32632528	INS_SNPS_DQB1_1856x1857_32632528	A	T	T	0.198864	ADD	88	0.0487991	0.17008	-0.284551	0.382149	0.774881
50794093	CD4	TRBV9	6	32632410	SNPS_DQB1_1975_32632410_intron2_A	A	T	T	0.198864	ADD	88	0.0487991	0.17008	-0.284551	0.382149	0.774881
50794094	CD4	TRBV9	6	32632275	SNPS_DQB1_2110_32632275_intron2	A	C	C	0.801136	ADD	88	-0.0487991	0.17008	-0.382149	0.284551	0.774881
50794095	CD4	TRBV9	6	32631474	SNPS_DQB1_2911_32631474_intron2	A	T	T	0.198864	ADD	88	0.0487991	0.17008	-0.284551	0.382149	0.774881
50794096	CD4	TRBV9	6	32631459	SNPS_DQB1_2926_32631459_intron2	A	T	T	0.198864	ADD	88	0.0487991	0.17008	-0.284551	0.382149	0.774881
50794097	CD4	TRBV9	6	32631444	SNPS_DQB1_2941_32631444_intron2	A	T	T	0.198864	ADD	88	0.0487991	0.17008	-0.284551	0.382149	0.774881
50794098	CD4	TRBV9	6	32631493	SNPS_DQB1_2892_32631493_intron2	A	T	T	0.198864	ADD	88	0.0487991	0.17008	-0.284551	0.382149	0.774881
50794099	CD4	TRBV9	6	32631510	SNPS_DQB1_2875_32631510_intron2	A	T	T	0.198864	ADD	88	0.0487991	0.17008	-0.284551	0.382149	0.774881
50794100	CD4	TRBV9	6	32632711	AA_DQB1_47_32632711_exon2	A	T	T	0.801136	ADD	88	-0.0487991	0.17008	-0.382149	0.284551	0.774881
50794101	CD4	TRBV9	6	32632702	AA_DQB1_55_32632687_exon2_LQ	A	T	T	0.198864	ADD	88	0.0487991	0.17008	-0.284551	0.382149	0.774881
50794102	CD4	TRBV9	6	32632630	AA_DQB1_74_32632630_exon2_A	A	T	T	0.198864	ADD	88	0.0487991	0.17008	-0.284551	0.382149	0.774881
50794103	CD4	TRBV9	6	32632708	SNPS_DQB1_1698_32632687_exon2_A	A	T	T	0.198864	ADD	88	0.0487991	0.17008	-0.284551	0.382149	0.774881
50794104	CD4	TRBV9	6	32632696	AA_DQB1_52_32632696_exon2	A	T	T	0.801136	ADD	88	-0.0487991	0.17008	-0.382149	0.284551	0.774881
50794105	CD4	TRBV9	6	32632560	SNPS_DQB1_1825_32632560_intron2	A	C	C	0.198864	ADD	88	0.0487991	0.17008	-0.284551	0.382149	0.774881
50794106	CD4	TRBV9	6	32632502	INS_SNPS_DQB1_1882x1883_32632502	A	T	T	0.198864	ADD	88	0.0487991	0.17008	-0.284551	0.382149	0.774881
50794107	CD4	TRBV9	6	32632531	SNPS_DQB1_1859_32632526_intron2_T	A	T	T	0.198864	ADD	88	0.0487991	0.17008	-0.284551	0.382149	0.774881
50794108	CD4	TRBV9	6	32631656	SNPS_DQB1_2729_32631656_intron2	A	T	T	0.198864	ADD	88	0.0487991	0.17008	-0.284551	0.382149	0.774881
50794109	CD4	TRBV9	6	32631643	SNPS_DQB1_2742_32631643_intron2	A	T	T	0.198864	ADD	88	0.0487991	0.17008	-0.284551	0.382149	0.774881
50794110	CD4	TRBV9	6	32631646	SNPS_DQB1_2739_32631646_intron2	A	T	T	0.198864	ADD	88	0.0487991	0.17008	-0.284551	0.382149	0.774881
50794111	CD4	TRBV9	6	32631647	SNPS_DQB1_2738_32631647_intron2	A	T	T	0.198864	ADD	88	0.0487991	0.17008	-0.284551	0.382149	0.774881
50794112	CD4	TRBV9	6	32631648	SNPS_DQB1_2737_32631648_intron2	A	T	T	0.198864	ADD	88	0.0487991	0.17008	-0.284551	0.382149	0.774881
50794114	CD4	TRBV9	6	32630214	SNPS_DQB1_4171_32630214_intron2	A	T	T	0.198864	ADD	88	0.0487991	0.17008	-0.284551	0.382149	0.774881
50794115	CD4	TRBV9	6	32630052	INS_SNPS_DQB1_4333x4334_32630052	A	T	T	0.198864	ADD	88	0.0487991	0.17008	-0.284551	0.382149	0.774881
50794116	CD4	TRBV9	6	32631615	SNPS_DQB1_2770_32631615_intron2	A	T	T	0.198864	ADD	88	0.0487991	0.17008	-0.284551	0.382149	0.774881
50794117	CD4	TRBV9	6	32631616	SNPS_DQB1_2769_32631616_intron2	A	T	T	0.198864	ADD	88	0.0487991	0.17008	-0.284551	0.382149	0.774881
50794118	CD4	TRBV9	6	32631617	SNPS_DQB1_2768_32631617_intron2	A	T	T	0.198864	ADD	88	0.0487991	0.17008	-0.284551	0.382149	0.774881
50794119	CD4	TRBV9	6	32631666	SNPS_DQB1_2719_32631666_intron2	A	T	T	0.198864	ADD	88	0.0487991	0.17008	-0.284551	0.382149	0.774881
50794120	CD4	TRBV9	6	32631644	SNPS_DQB1_2741_32631644_intron2	A	T	T	0.198864	ADD	88	0.0487991	0.17008	-0.284551	0.382149	0.774881
50794121	CD4	TRBV9	6	32631645	SNPS_DQB1_2740_32631645_intron2	A	T	T	0.198864	ADD	88	0.0487991	0.17008	-0.284551	0.382149	0.774881
50794122	CD4	TRBV9	6	32631662	SNPS_DQB1_2723_32631662_intron2	A	T	T	0.198864	ADD	88	0.0487991	0.17008	-0.284551	0.382149	0.774881
50794123	CD4	TRBV9	6	32631671	SNPS_DQB1_2714_32631671_intron2	A	T	T	0.198864	ADD	88	0.0487991	0.17008	-0.284551	0.382149	0.774881
50794124	CD4	TRBV9	6	32631552	SNPS_DQB1_2833_32631552_intron2	A	T	T	0.198864	ADD	88	0.0487991	0.17008	-0.284551	0.382149	0.774881
50794125	CD4	TRBV9	6	32631607	SNPS_DQB1_2778_32631607_intron2	A	T	T	0.198864	ADD	88	0.0487991	0.17008	-0.284551	0.382149	0.774881
50794126	CD4	TRBV9	6	32631595	SNPS_DQB1_2790_32631595_intron2	A	T	T	0.198864	ADD	88	0.0487991	0.17008	-0.284551	0.382149	0.774881
50794127	CD4	TRBV9	6	32631580	SNPS_DQB1_2805_32631580_intron2	A	T	T	0.198864	ADD	88	0.0487991	0.17008	-0.284551	0.382149	0.774881
50794128	CD4	TRBV9	6	32631555	SNPS_DQB1_2830_32631555_intron2	A	T	T	0.198864	ADD	88	0.0487991	0.17008	-0.284551	0.382149	0.774881
50794129	CD4	TRBV9	6	32631540	SNPS_DQB1_2845_32631540_intron2	A	T	T	0.198864	ADD	88	0.0487991	0.17008	-0.284551	0.382149	0.774881
50794130	CD4	TRBV9	6	32631589	SNPS_DQB1_2796_32631589_intron2	A	T	T	0.198864	ADD	88	0.0487991	0.17008	-0.284551	0.382149	0.774881
50794131	CD4	TRBV9	6	32631659	SNPS_DQB1_2726_32631659_intron2	A	T	T	0.198864	ADD	88	0.0487991	0.17008	-0.284551	0.382149	0.774881
50794132	CD4	TRBV9	6	32631629	SNPS_DQB1_2756_32631629_intron2	A	T	T	0.198864	ADD	88	0.0487991	0.17008	-0.284551	0.382149	0.774881
50794133	CD4	TRBV9	6	32631561	SNPS_DQB1_2824_32631561_intron2	A	T	T	0.198864	ADD	88	0.0487991	0.17008	-0.284551	0.382149	0.774881
50794134	CD4	TRBV9	6	32631562	SNPS_DQB1_2823_32631562_intron2	A	T	T	0.198864	ADD	88	0.0487991	0.17008	-0.284551	0.382149	0.774881
50794135	CD4	TRBV9	6	32631554	SNPS_DQB1_2831_32631554_intron2	A	T	T	0.198864	ADD	88	0.0487991	0.17008	-0.284551	0.382149	0.774881
50794136	CD4	TRBV9	6	32631603	SNPS_DQB1_2782_32631603_intron2	A	T	T	0.198864	ADD	88	0.0487991	0.17008	-0.284551	0.382149	0.774881
50794137	CD4	TRBV9	6	32631669	SNPS_DQB1_2716_32631669_intron2	A	T	T	0.198864	ADD	88	0.0487991	0.17008	-0.284551	0.382149	0.774881
50794138	CD4	TRBV9	6	32631638	SNPS_DQB1_2747_32631638_intron2	A	T	T	0.198864	ADD	88	0.0487991	0.17008	-0.284551	0.382149	0.774881
50794139	CD4	TRBV9	6	32631560	SNPS_DQB1_2825_32631560_intron2	A	T	T	0.198864	ADD	88	0.0487991	0.17008	-0.284551	0.382149	0.774881
50794140	CD4	TRBV9	6	32631641	SNPS_DQB1_2744_32631641_intron2	A	T	T	0.198864	ADD	88	0.0487991	0.17008	-0.284551	0.382149	0.774881
50794141	CD4	TRBV9	6	32631642	SNPS_DQB1_2743_32631642_intron2	A	T	T	0.198864	ADD	88	0.0487991	0.17008	-0.284551	0.382149	0.774881
50794142	CD4	TRBV9	6	32631627	SNPS_DQB1_2758_32631627_intron2	A	T	T	0.198864	ADD	88	0.0487991	0.17008	-0.284551	0.382149	0.774881
50794143	CD4	TRBV9	6	32631612	SNPS_DQB1_2773_32631612_intron2	A	T	T	0.198864	ADD	88	0.0487991	0.17008	-0.284551	0.382149	0.774881
50794144	CD4	TRBV9	6	32631613	SNPS_DQB1_2772_32631613_intron2	A	T	T	0.198864	ADD	88	0.0487991	0.17008	-0.284551	0.382149	0.774881
50794354	CD8	TRAV20	6	32628219	SNPS_DQB1_6166_32628219_intron5	T	C	C	0.551136	ADD	88	-0.0460488	0.160498	-0.360619	0.268521	0.774886
50794355	CD8	TRAV20	6	32628701	SNPS_DQB1_5686_32628699_intron4_G	A	T	T	0.551136	ADD	88	-0.0460488	0.160498	-0.360619	0.268521	0.774886
50794356	CD8	TRAV20	6	32628596	SNPS_DQB1_5789_32628596_intron4	C	T	T	0.551136	ADD	88	-0.0460488	0.160498	-0.360619	0.268521	0.774886
50794357	CD8	TRAV20	6	32628785	AA_DQB1_221_32628784_exon4_Q	A	T	T	0.448864	ADD	88	0.0460488	0.160498	-0.268521	0.360619	0.774886
50794358	CD8	TRAV20	6	32628787	AA_DQB1_220_32628787_exon4_H	A	T	T	0.551136	ADD	88	-0.0460488	0.160498	-0.360619	0.268521	0.774886
50794359	CD8	TRAV20	6	32628669	SNPS_DQB1_5729_32628656_intron4_C	A	T	T	0.551136	ADD	88	-0.0460488	0.160498	-0.360619	0.268521	0.774886
50794360	CD8	TRAV20	6	32629086	SNPS_DQB1_5299_32629086_intron3	A	G	G	0.448864	ADD	88	0.0460488	0.160498	-0.268521	0.360619	0.774886
50794361	CD8	TRAV20	6	32628668	SNPS_DQB1_5730_32628655_intron4_T	A	T	T	0.551136	ADD	88	-0.0460488	0.160498	-0.360619	0.268521	0.774886
50794362	CD8	TRAV20	6	32628788	AA_DQB1_220_32628787_exon4_R	A	T	T	0.448864	ADD	88	0.0460488	0.160498	-0.268521	0.360619	0.774886
50794363	CD8	TRAV20	6	32628961	SNPS_DQB1_5424_32628961_intron3	A	G	G	0.448864	ADD	88	0.0460488	0.160498	-0.268521	0.360619	0.774886
50794365	CD8	TRAV20	6	32628783	SNPS_DQB1_5602_32628783_exon4	T	G	G	0.551136	ADD	88	-0.0460488	0.160498	-0.360619	0.268521	0.774886
50794366	CD8	TRAV20	6	32628784	AA_DQB1_221_32628784_exon4_H	A	T	T	0.551136	ADD	88	-0.0460488	0.160498	-0.360619	0.268521	0.774886
50794368	CD8	TRAV20	6	32628675	SNPS_DQB1_5725_32628660_intron4_T	A	T	T	0.551136	ADD	88	-0.0460488	0.160498	-0.360619	0.268521	0.774886
50794369	CD8	TRAV20	6	32629085	SNPS_DQB1_5300_32629085_intron3	T	C	C	0.551136	ADD	88	-0.0460488	0.160498	-0.360619	0.268521	0.774886
50794373	CD8	TRAV20	6	32627761	SNPS_DQB1_6624_32627761_intron5	A	G	G	0.448864	ADD	88	0.0460488	0.160498	-0.268521	0.360619	0.774886
50794374	CD8	TRAV20	6	32627714	rs1063355	T	G	G	0.551136	ADD	88	-0.0460488	0.160498	-0.360619	0.268521	0.774886
50794375	CD8	TRAV20	6	32627750	SNPS_DQB1_6635_32627750_intron5	T	C	C	0.551136	ADD	88	-0.0460488	0.160498	-0.360619	0.268521	0.774886
50794376	CD8	TRAV20	6	32628163	SNPS_DQB1_6222_32628163_intron5	A	G	G	0.448864	ADD	88	0.0460488	0.160498	-0.268521	0.360619	0.774886
50794377	CD8	TRAV20	6	32628162	SNPS_DQB1_6223_32628162_intron5	G	T	T	0.551136	ADD	88	-0.0460488	0.160498	-0.360619	0.268521	0.774886
50794378	CD8	TRAV20	6	32627669	SNPS_DQB1_6716_32627669_intron5	A	G	G	0.551136	ADD	88	-0.0460488	0.160498	-0.360619	0.268521	0.774886
50794379	CD8	TRAV20	6	32627932	SNPS_DQB1_6455_32627930_intron5_T	A	T	T	0.551136	ADD	88	-0.0460488	0.160498	-0.360619	0.268521	0.774886
50794380	CD8	TRAV20	6	32627670	SNPS_DQB1_6715_32627670_intron5_A	A	T	T	0.551136	ADD	88	-0.0460488	0.160498	-0.360619	0.268521	0.774886
50794381	CD8	TRAV20	6	32627871	SNPS_DQB1_6514_32627871_intron5	T	C	C	0.551136	ADD	88	-0.0460488	0.160498	-0.360619	0.268521	0.774886
50794383	CD8	TRAV20	6	32627321	rs9273416	T	G	G	0.551136	ADD	88	-0.0460488	0.160498	-0.360619	0.268521	0.774886
50794384	CD8	TRAV20	6	32627645	SNPS_DQB1_6740_32627645_exon6	A	G	G	0.551136	ADD	88	-0.0460488	0.160498	-0.360619	0.268521	0.774886
50794386	CD8	TRAV20	6	32633348	SNPS_DQB1_1037_32633348_intron1	A	T	T	0.551136	ADD	88	-0.0460488	0.160498	-0.360619	0.268521	0.774886
50794387	CD8	TRAV20	6	32633349	SNPS_DQB1_1039_32633346_intron1_G	A	T	T	0.448864	ADD	88	0.0460488	0.160498	-0.268521	0.360619	0.774886
50794388	CD8	TRAV20	6	32633493	SNPS_DQB1_896_32633489_intron1_T	A	T	T	0.448864	ADD	88	0.0460488	0.160498	-0.268521	0.360619	0.774886
50794389	CD8	TRAV20	6	32633361	SNPS_DQB1_1024_32633361_intron1	A	C	C	0.448864	ADD	88	0.0460488	0.160498	-0.268521	0.360619	0.774886
50794390	CD8	TRAV20	6	32633343	SNPS_DQB1_1042_32633343_intron1	C	G	G	0.551136	ADD	88	-0.0460488	0.160498	-0.360619	0.268521	0.774886
50794392	CD8	TRAV20	6	32634033	SNPS_DQB1_352_32634033_intron1	A	G	G	0.551136	ADD	88	-0.0460488	0.160498	-0.360619	0.268521	0.774886
50794393	CD8	TRAV20	6	32634142	SNPS_DQB1_243_32634142_intron1	T	C	C	0.551136	ADD	88	-0.0460488	0.160498	-0.360619	0.268521	0.774886
50794394	CD8	TRAV20	6	32633617	SNPS_DQB1_768_32633617_intron1	A	G	G	0.448864	ADD	88	0.0460488	0.160498	-0.268521	0.360619	0.774886
50794395	CD8	TRAV20	6	32633407	SNPS_DQB1_978_32633407_intron1	A	T	T	0.448864	ADD	88	0.0460488	0.160498	-0.268521	0.360619	0.774886
50794396	CD8	TRAV20	6	32623219	rs9273326	T	C	C	0.551136	ADD	88	-0.0460488	0.160498	-0.360619	0.268521	0.774886
50794397	CD8	TRAV20	6	32623242	rs9273329	G	A	A	0.551136	ADD	88	-0.0460488	0.160498	-0.360619	0.268521	0.774886
50794407	CD8	TRAV20	6	32629588	AA_DQB1_125_32629588_exon3_A	A	T	T	0.551136	ADD	88	-0.0460488	0.160498	-0.360619	0.268521	0.774886
50794408	CD8	TRAV20	6	32635754	rs3828789	G	T	T	0.551136	ADD	88	-0.0460488	0.160498	-0.360619	0.268521	0.774886
50794410	CD8	TRAV20	6	32628790	SNPS_DQB1_5598_32628787_exon4	C	T	T	0.551136	ADD	88	-0.0460488	0.160498	-0.360619	0.268521	0.774886
50794412	CD8	TRAV20	6	32628361	SNPS_DQB1_6024_32628361_intron4	T	C	C	0.448864	ADD	88	0.0460488	0.160498	-0.268521	0.360619	0.774886
50794413	CD8	TRAV20	6	32628362	SNPS_DQB1_6023_32628362_intron4	A	G	G	0.551136	ADD	88	-0.0460488	0.160498	-0.360619	0.268521	0.774886
50794414	CD8	TRAV20	6	32604372	rs9272346	G	A	A	0.551136	ADD	88	-0.0460488	0.160498	-0.360619	0.268521	0.774886
50794415	CD8	TRAV20	6	32627687	SNPS_DQB1_6698_32627687_intron5	T	C	C	0.551136	ADD	88	-0.0460488	0.160498	-0.360619	0.268521	0.774886
50794419	CD8	TRAV20	6	32629707	SNPS_DQB1_4679_32629706_intron2_C	A	T	T	0.448864	ADD	88	0.0460488	0.160498	-0.268521	0.360619	0.774886
50794420	CD8	TRAV20	6	32629596	SNPS_DQB1_4797_32629588_exon3	C	G	G	0.551136	ADD	88	-0.0460488	0.160498	-0.360619	0.268521	0.774886
50794421	CD8	TRAV20	6	32629348	SNPS_DQB1_5037_32629348_intron3_.	A	T	T	0.448864	ADD	88	0.0460488	0.160498	-0.268521	0.360619	0.774886
50794425	CD8	TRAV20	6	32629829	SNPS_DQB1_4556_32629829_intron2	A	T	T	0.448864	ADD	88	0.0460488	0.160498	-0.268521	0.360619	0.774886
50794426	CD8	TRAV20	6	32629592	AA_DQB1_125_32629588_exon3_Ax	A	T	T	0.551136	ADD	88	-0.0460488	0.160498	-0.360619	0.268521	0.774886
50794427	CD8	TRAV20	6	32629349	SNPS_DQB1_5036_32629349_intron3	A	T	T	0.551136	ADD	88	-0.0460488	0.160498	-0.360619	0.268521	0.774886
50794429	CD8	TRAV20	6	32635809	rs3828790	T	C	C	0.551136	ADD	88	-0.0460488	0.160498	-0.360619	0.268521	0.774886
50794431	CD8	TRAV20	6	32628132	SNPS_DQB1_6256_32628129_intron5_T	A	T	T	0.448864	ADD	88	0.0460488	0.160498	-0.268521	0.360619	0.774886
50794434	CD8	TRAV20	6	32627858	SNPS_DQB1_6530_32627855_intron5_G	A	T	T	0.551136	ADD	88	-0.0460488	0.160498	-0.360619	0.268521	0.774886
50794437	CD8	TRAV20	6	32629347	SNPS_DQB1_5038_32629347_intron3	A	T	T	0.551136	ADD	88	-0.0460488	0.160498	-0.360619	0.268521	0.774886
50794438	CD8	TRAV20	6	32629143	SNPS_DQB1_5242_32629143_intron3	G	T	T	0.551136	ADD	88	-0.0460488	0.160498	-0.360619	0.268521	0.774886
50794439	CD8	TRAV20	6	32629079	SNPS_DQB1_5306_32629079_intron3	A	G	G	0.551136	ADD	88	-0.0460488	0.160498	-0.360619	0.268521	0.774886
50794440	CD8	TRAV20	6	32629137	rs1140343	T	G	G	0.551136	ADD	88	-0.0460488	0.160498	-0.360619	0.268521	0.774886
50794441	CD8	TRAV20	6	32629346	SNPS_DQB1_5039_32629346_intron3	A	T	T	0.551136	ADD	88	-0.0460488	0.160498	-0.360619	0.268521	0.774886
50794442	CD8	TRAV20	6	32629345	SNPS_DQB1_5040_32629345_intron3	A	T	T	0.551136	ADD	88	-0.0460488	0.160498	-0.360619	0.268521	0.774886
50794715	CD4	TRBV13	6	32628989	SNPS_DQB1_5397_32628988_intron3_C	A	T	T	0.818182	ADD	88	0.0573777	0.199985	-0.334587	0.449342	0.774888
50794766	CD8	TRAV10	6	31324340	AA_B_97_31324201_exon3_SVW	A	T	T	0.278409	ADD	88	-0.0470853	0.164113	-0.36874	0.27457	0.774889
50794767	CD8	TRAV10	6	31324341	AA_B_97_31324201_exon3_SW	A	T	T	0.278409	ADD	88	-0.0470853	0.164113	-0.36874	0.27457	0.774889
50794771	CD8	TRAV10	6	31324297	AA_B_97_31324201_exon3_CSW	A	T	T	0.278409	ADD	88	-0.0470853	0.164113	-0.36874	0.27457	0.774889
50794780	CD8	TRAV10	6	31324307	AA_B_97_31324201_exon3_NRT	A	T	T	0.721591	ADD	88	0.0470853	0.164113	-0.27457	0.36874	0.774889
50795147	CD8	TRAV22	6	32629512	SNPS_DQB1_4873_32629512_exon3	A	G	G	0.5	ADD	88	0.0397021	0.138384	-0.231526	0.310931	0.774897
50795515	CD8	TRAV6	6	33929065	rs2495971	G	T	T	0.886364	ADD	88	0.063967	0.222967	-0.373041	0.500975	0.774903
50795696	CD4	TRAV21	6	29806383	rs2735013	A	C	C	0.0852273	ADD	88	-0.0771125	0.268792	-0.603934	0.449709	0.774906
50797306	CD4	TRAV40	6	32552555	AA_DRB1_78_32551928_exon2_LV	A	T	T	0.130682	ADD	88	-0.0571099	0.199079	-0.447298	0.333078	0.774918
50797307	CD4	TRAV40	6	32552571	AA_DRB1_78_32551928_exon2_Yx	A	T	T	0.869318	ADD	88	0.0571099	0.199079	-0.333078	0.447298	0.774918
50797308	CD4	TRAV40	6	32552570	AA_DRB1_78_32551928_exon2_Y	A	T	T	0.869318	ADD	88	0.0571099	0.199079	-0.333078	0.447298	0.774918
50797325	CD4	TRAV40	6	32552564	AA_DRB1_78_32551928_exon2_TY	A	T	T	0.869318	ADD	88	0.0571099	0.199079	-0.333078	0.447298	0.774918
50797364	CD8	TRAV34	6	29494897	rs969931	T	G	G	0.494318	ADD	88	-0.0435508	0.151815	-0.341103	0.254001	0.77492
50797366	CD8	TRAV34	6	29499537	rs909967	T	C	C	0.494318	ADD	88	-0.0435508	0.151815	-0.341103	0.254001	0.77492
50797369	CD8	TRAV34	6	29498497	rs1233425	G	C	C	0.494318	ADD	88	-0.0435508	0.151815	-0.341103	0.254001	0.77492
50797546	CD8	TRBV2	6	32628627	SNPS_DQB1_5758_32628627_intron4	C	T	T	0.738636	ADD	88	-0.0462494	0.161225	-0.362244	0.269745	0.774924
50797547	CD8	TRBV2	6	32633424	SNPS_DQB1_961_32633424_intron1_C	A	T	T	0.261364	ADD	88	0.0462494	0.161225	-0.269745	0.362244	0.774924
50797548	CD8	TRBV2	6	32629831	SNPS_DQB1_4554_32629831_intron2	A	G	G	0.738636	ADD	88	-0.0462494	0.161225	-0.362244	0.269745	0.774924
50797549	CD8	TRBV2	6	32629854	SNPS_DQB1_4531_32629854_intron2	T	C	C	0.261364	ADD	88	0.0462494	0.161225	-0.269745	0.362244	0.774924
50797554	CD8	TRBV2	6	32629161	SNPS_DQB1_5224_32629161_intron3	A	T	T	0.738636	ADD	88	-0.0462494	0.161225	-0.362244	0.269745	0.774924
50797555	CD8	TRBV2	6	32628929	SNPS_DQB1_5456_32628929_intron3	A	T	T	0.261364	ADD	88	0.0462494	0.161225	-0.269745	0.362244	0.774924
50797556	CD8	TRBV2	6	32628936	SNPS_DQB1_5449_32628936_intron3	A	C	C	0.738636	ADD	88	-0.0462494	0.161225	-0.362244	0.269745	0.774924
50797557	CD8	TRBV2	6	32628918	SNPS_DQB1_5467_32628918_intron3_C	A	T	T	0.738636	ADD	88	-0.0462494	0.161225	-0.362244	0.269745	0.774924
50797558	CD8	TRBV2	6	32633697	SNPS_DQB1_688_32633697_intron1	A	C	C	0.738636	ADD	88	-0.0462494	0.161225	-0.362244	0.269745	0.774924
50797559	CD8	TRBV2	6	32633749	SNPS_DQB1_636_32633749_intron1	A	G	G	0.261364	ADD	88	0.0462494	0.161225	-0.269745	0.362244	0.774924
50797560	CD8	TRBV2	6	32629784	SNPS_DQB1_4601_32629784_intron2	C	T	T	0.261364	ADD	88	0.0462494	0.161225	-0.269745	0.362244	0.774924
50797561	CD8	TRBV2	6	32628052	SNPS_DQB1_6333_32628052_intron5	A	C	C	0.738636	ADD	88	-0.0462494	0.161225	-0.362244	0.269745	0.774924
50797563	CD8	TRBV2	6	32633363	SNPS_DQB1_1022_32633363_intron1	T	G	G	0.261364	ADD	88	0.0462494	0.161225	-0.269745	0.362244	0.774924
50797564	CD8	TRBV2	6	32633496	SNPS_DQB1_889_32633496_intron1	T	G	G	0.738636	ADD	88	-0.0462494	0.161225	-0.362244	0.269745	0.774924
50797565	CD8	TRBV2	6	32633929	SNPS_DQB1_456_32633929_intron1	A	G	G	0.738636	ADD	88	-0.0462494	0.161225	-0.362244	0.269745	0.774924
50797566	CD8	TRBV2	6	32629109	SNPS_DQB1_5276_32629109_intron3	A	C	C	0.738636	ADD	88	-0.0462494	0.161225	-0.362244	0.269745	0.774924
50797567	CD8	TRBV2	6	32628883	SNPS_DQB1_5502_32628883_intron3	A	G	G	0.261364	ADD	88	0.0462494	0.161225	-0.269745	0.362244	0.774924
50797568	CD8	TRBV2	6	32628737	SNPS_DQB1_5648_32628737_intron4	G	C	C	0.738636	ADD	88	-0.0462494	0.161225	-0.362244	0.269745	0.774924
50797569	CD8	TRBV2	6	32628873	SNPS_DQB1_5512_32628873_exon4	C	T	T	0.261364	ADD	88	0.0462494	0.161225	-0.269745	0.362244	0.774924
50797570	CD8	TRBV2	6	32633753	SNPS_DQB1_632_32633753_intron1	C	T	T	0.261364	ADD	88	0.0462494	0.161225	-0.269745	0.362244	0.774924
50797571	CD8	TRBV2	6	32633758	SNPS_DQB1_629_32633756_intron1_T	A	T	T	0.261364	ADD	88	0.0462494	0.161225	-0.269745	0.362244	0.774924
50797572	CD8	TRBV2	6	32628928	SNPS_DQB1_5457_32628928_intron3	T	C	C	0.738636	ADD	88	-0.0462494	0.161225	-0.362244	0.269745	0.774924
50797574	CD8	TRBV2	6	32634243	SNPS_DQB1_142_32634243_intron1	A	G	G	0.738636	ADD	88	-0.0462494	0.161225	-0.362244	0.269745	0.774924
50797576	CD8	TRBV2	6	32628182	SNPS_DQB1_6203_32628182_intron5	A	G	G	0.738636	ADD	88	-0.0462494	0.161225	-0.362244	0.269745	0.774924
50797577	CD8	TRBV2	6	32628183	SNPS_DQB1_6202_32628183_intron5	C	T	T	0.738636	ADD	88	-0.0462494	0.161225	-0.362244	0.269745	0.774924
50797578	CD8	TRBV2	6	32628407	rs9273504	T	C	C	0.261364	ADD	88	0.0462494	0.161225	-0.269745	0.362244	0.774924
50797579	CD8	TRBV2	6	32628408	SNPS_DQB1_5977_32628408_intron4	G	T	T	0.261364	ADD	88	0.0462494	0.161225	-0.269745	0.362244	0.774924
50797581	CD8	TRBV2	6	32628184	SNPS_DQB1_6201_32628184_intron5	T	G	G	0.738636	ADD	88	-0.0462494	0.161225	-0.362244	0.269745	0.774924
50797582	CD8	TRBV2	6	32629151	SNPS_DQB1_5234_32629151_intron3	T	C	C	0.738636	ADD	88	-0.0462494	0.161225	-0.362244	0.269745	0.774924
50797583	CD8	TRBV2	6	32634192	SNPS_DQB1_195_32634190_intron1_T	A	T	T	0.261364	ADD	88	0.0462494	0.161225	-0.269745	0.362244	0.774924
50797584	CD8	TRBV2	6	32634323	AA_DQB1_-10_32634317_exon1_S	A	T	T	0.261364	ADD	88	0.0462494	0.161225	-0.269745	0.362244	0.774924
50797585	CD8	TRBV2	6	32627241	HLA_DQB1*02	A	T	T	0.261364	ADD	88	0.0462494	0.161225	-0.269745	0.362244	0.774924
50797586	CD8	TRBV2	6	32627242	HLA_DQB1*02:01	A	T	T	0.261364	ADD	88	0.0462494	0.161225	-0.269745	0.362244	0.774924
50797587	CD8	TRBV2	6	32627707	SNPS_DQB1_6678_32627707_intron5	T	C	C	0.738636	ADD	88	-0.0462494	0.161225	-0.362244	0.269745	0.774924
50797588	CD8	TRBV2	6	32628031	SNPS_DQB1_6354_32628031_intron5	C	T	T	0.738636	ADD	88	-0.0462494	0.161225	-0.362244	0.269745	0.774924
50797589	CD8	TRBV2	6	32627880	SNPS_DQB1_6505_32627880_intron5	G	T	T	0.261364	ADD	88	0.0462494	0.161225	-0.269745	0.362244	0.774924
50797590	CD8	TRBV2	6	32627726	SNPS_DQB1_6659_32627726_intron5	T	C	C	0.738636	ADD	88	-0.0462494	0.161225	-0.362244	0.269745	0.774924
50797591	CD8	TRBV2	6	32628698	rs9273529	C	T	T	0.261364	ADD	88	0.0462494	0.161225	-0.269745	0.362244	0.774924
50797592	CD8	TRBV2	6	32634172	SNPS_DQB1_214_32634171_intron1_A	A	T	T	0.261364	ADD	88	0.0462494	0.161225	-0.269745	0.362244	0.774924
50797593	CD8	TRBV2	6	32634211	SNPS_DQB1_176_32634209_intron1_G	A	T	T	0.261364	ADD	88	0.0462494	0.161225	-0.269745	0.362244	0.774924
50797594	CD8	TRBV2	6	32635998	rs9274623	G	T	T	0.261364	ADD	88	0.0462494	0.161225	-0.269745	0.362244	0.774924
50797595	CD8	TRBV2	6	32634467	rs3891175	C	T	T	0.261364	ADD	88	0.0462494	0.161225	-0.269745	0.362244	0.774924
50797596	CD8	TRBV2	6	32634317	AA_DQB1_-10_32634317_exon1_A	A	T	T	0.738636	ADD	88	-0.0462494	0.161225	-0.362244	0.269745	0.774924
50797597	CD8	TRBV2	6	32634318	rs3891176	C	A	A	0.261364	ADD	88	0.0462494	0.161225	-0.269745	0.362244	0.774924
50797598	CD8	TRBV2	6	32634127	SNPS_DQB1_258_32634127_intron1	A	G	G	0.738636	ADD	88	-0.0462494	0.161225	-0.362244	0.269745	0.774924
50797599	CD8	TRBV2	6	32633898	SNPS_DQB1_487_32633898_intron1	A	C	C	0.738636	ADD	88	-0.0462494	0.161225	-0.362244	0.269745	0.774924
50797600	CD8	TRBV2	6	32628589	SNPS_DQB1_5796_32628589_intron4	C	T	T	0.738636	ADD	88	-0.0462494	0.161225	-0.362244	0.269745	0.774924
50797601	CD8	TRBV2	6	32628323	SNPS_DQB1_6062_32628323_intron4	T	C	C	0.738636	ADD	88	-0.0462494	0.161225	-0.362244	0.269745	0.774924
50797602	CD8	TRBV2	6	32628324	SNPS_DQB1_6061_32628324_intron4	A	G	G	0.261364	ADD	88	0.0462494	0.161225	-0.269745	0.362244	0.774924
50797603	CD8	TRBV2	6	32628393	SNPS_DQB1_5992_32628393_intron4	T	C	C	0.738636	ADD	88	-0.0462494	0.161225	-0.362244	0.269745	0.774924
50797606	CD8	TRBV2	6	32628441	SNPS_DQB1_5944_32628441_intron4	C	T	T	0.261364	ADD	88	0.0462494	0.161225	-0.269745	0.362244	0.774924
50797607	CD8	TRBV2	6	32628502	SNPS_DQB1_5883_32628502_intron4	T	C	C	0.738636	ADD	88	-0.0462494	0.161225	-0.362244	0.269745	0.774924
50797608	CD8	TRBV2	6	32628129	SNPS_DQB1_6256_32628129_intron5_A	A	T	T	0.261364	ADD	88	0.0462494	0.161225	-0.269745	0.362244	0.774924
50797609	CD8	TRBV2	6	32629064	SNPS_DQB1_5321_32629064_intron3	C	G	G	0.738636	ADD	88	-0.0462494	0.161225	-0.362244	0.269745	0.774924
50797610	CD8	TRBV2	6	32629351	SNPS_DQB1_5037_32629348_intron3_T	A	T	T	0.261364	ADD	88	0.0462494	0.161225	-0.269745	0.362244	0.774924
50797611	CD8	TRBV2	6	32628643	SNPS_DQB1_5742_32628643_intron4	T	C	C	0.738636	ADD	88	-0.0462494	0.161225	-0.362244	0.269745	0.774924
50797612	CD8	TRBV2	6	32629297	SNPS_DQB1_5088_32629297_intron3	T	C	C	0.261364	ADD	88	0.0462494	0.161225	-0.269745	0.362244	0.774924
50797613	CD8	TRBV2	6	32629369	SNPS_DQB1_5016_32629369_intron3	C	T	T	0.738636	ADD	88	-0.0462494	0.161225	-0.362244	0.269745	0.774924
50797615	CD8	TRBV2	6	32628665	SNPS_DQB1_5737_32628648_intron4_T	A	T	T	0.261364	ADD	88	0.0462494	0.161225	-0.269745	0.362244	0.774924
50797618	CD8	TRBV2	6	32633273	SNPS_DQB1_1112_32633273_intron1	C	T	T	0.738636	ADD	88	-0.0462494	0.161225	-0.362244	0.269745	0.774924
50797619	CD8	TRBV2	6	32629895	SNPS_DQB1_4490_32629895_intron2	C	T	T	0.738636	ADD	88	-0.0462494	0.161225	-0.362244	0.269745	0.774924
50797620	CD8	TRBV2	6	32629885	SNPS_DQB1_4500_32629885_intron2	A	G	G	0.738636	ADD	88	-0.0462494	0.161225	-0.362244	0.269745	0.774924
50797621	CD8	TRBV2	6	32629650	rs9273873	T	C	C	0.261364	ADD	88	0.0462494	0.161225	-0.269745	0.362244	0.774924
50797622	CD8	TRBV2	6	32633897	SNPS_DQB1_488_32633897_intron1	A	T	T	0.738636	ADD	88	-0.0462494	0.161225	-0.362244	0.269745	0.774924
50797623	CD8	TRBV2	6	32633683	SNPS_DQB1_702_32633683_intron1	C	T	T	0.261364	ADD	88	0.0462494	0.161225	-0.269745	0.362244	0.774924
50797624	CD8	TRBV2	6	32633488	SNPS_DQB1_897_32633488_intron1	C	T	T	0.738636	ADD	88	-0.0462494	0.161225	-0.362244	0.269745	0.774924
50797625	CD8	TRBV2	6	32628919	SNPS_DQB1_5467_32628918_intron3_T	A	T	T	0.261364	ADD	88	0.0462494	0.161225	-0.269745	0.362244	0.774924
50797848	CD4	TRBV13	6	32410137	rs3129883	T	C	C	0.767045	ADD	88	0.0508656	0.177319	-0.296672	0.398404	0.774926
50797849	CD4	TRBV13	6	32410576	rs3129886	T	C	C	0.767045	ADD	88	0.0508656	0.177319	-0.296672	0.398404	0.774926
50798244	CD8	TRAV40	6	31324099	AA_B_131_31324099_exon3_R	A	T	T	0.306818	ADD	88	0.037881	0.132057	-0.220947	0.296709	0.774931
50798245	CD8	TRAV40	6	31324100	SNPS_B_836_31324100_exon3	G	T	T	0.693182	ADD	88	-0.037881	0.132057	-0.296709	0.220947	0.774931
50798246	CD8	TRAV40	6	31324106	AA_B_131_31324099_exon3_S	A	T	T	0.693182	ADD	88	-0.037881	0.132057	-0.296709	0.220947	0.774931
50798355	CD4	TRAV40	6	33053519	AA_DPB1_194_33053519_exon4_Q	A	T	T	0.0681818	ADD	88	0.0754841	0.263149	-0.440279	0.591247	0.774934
50798356	CD4	TRAV40	6	33053764	SNPS_DPB1_9944_33053762_intron4_T	A	T	T	0.0681818	ADD	88	0.0754841	0.263149	-0.440279	0.591247	0.774934
50798360	CD4	TRAV40	6	33052529	SNPS_DPB1_8711_33052529_intron2	A	G	G	0.931818	ADD	88	-0.0754841	0.263149	-0.591247	0.440279	0.774934
50798364	CD4	TRAV40	6	33053522	SNPS_DPB1_9701_33053519_exon4	A	G	G	0.931818	ADD	88	-0.0754841	0.263149	-0.591247	0.440279	0.774934
50798365	CD4	TRAV40	6	33048359	SNPS_DPB1_4541_33048359_intron1	A	T	T	0.0681818	ADD	88	0.0754841	0.263149	-0.440279	0.591247	0.774934
50798368	CD4	TRAV40	6	33052968	SNPS_DPB1_9150_33052968_intron3_A	A	T	T	0.0681818	ADD	88	0.0754841	0.263149	-0.440279	0.591247	0.774934
50798369	CD4	TRAV40	6	33048980	SNPS_DPB1_5162_33048980_intron2	A	G	G	0.931818	ADD	88	-0.0754841	0.263149	-0.591247	0.440279	0.774934
50798370	CD4	TRAV40	6	33050089	SNPS_DPB1_6271_33050089_intron2	A	C	C	0.931818	ADD	88	-0.0754841	0.263149	-0.591247	0.440279	0.774934
50798371	CD4	TRAV40	6	33049971	SNPS_DPB1_6153_33049971_intron2	A	G	G	0.931818	ADD	88	-0.0754841	0.263149	-0.591247	0.440279	0.774934
50798417	CD4	TRAV40	6	33045705	SNPS_DPB1_1887_33045705_intron1	C	T	T	0.931818	ADD	88	-0.0754841	0.263149	-0.591247	0.440279	0.774934
50798420	CD4	TRAV40	6	33047178	SNPS_DPB1_3360_33047178_intron1	T	C	C	0.0681818	ADD	88	0.0754841	0.263149	-0.440279	0.591247	0.774934
50798441	CD4	TRAV40	6	33043704	HLA_DPB1*01:01	A	T	T	0.0681818	ADD	88	0.0754841	0.263149	-0.440279	0.591247	0.774934
50798442	CD4	TRAV40	6	33043703	HLA_DPB1*01	A	T	T	0.0681818	ADD	88	0.0754841	0.263149	-0.440279	0.591247	0.774934
50798832	CD8	TRBV9	6	33179689	rs2854028	C	T	T	0.193182	ADD	88	-0.0492776	0.171795	-0.38599	0.287435	0.774942
50798844	CD4	TRAV35	6	33041064	rs3135020	C	A	A	0.107955	ADD	88	0.075795	0.264242	-0.442109	0.593699	0.774942
50799004	CD8	TRAV34	6	33091613	rs9277726	G	T	T	0.392045	ADD	88	-0.0397573	0.138607	-0.311422	0.231907	0.774945
50799096	CD8	TRAV6	6	32719573	rs5014412	T	A	A	0.0852273	ADD	88	-0.0731725	0.255106	-0.573171	0.426826	0.774947
50799097	CD8	TRAV6	6	32722702	rs9276554	C	T	T	0.0852273	ADD	88	-0.0731725	0.255106	-0.573171	0.426826	0.774947
50799106	CD8	TRAV6	6	32716127	rs9276460	A	G	G	0.0852273	ADD	88	-0.0731725	0.255106	-0.573171	0.426826	0.774947
50799107	CD8	TRAV6	6	32718828	rs9276492	C	T	T	0.0852273	ADD	88	-0.0731725	0.255106	-0.573171	0.426826	0.774947
50799108	CD8	TRAV6	6	32716167	rs9276461	G	A	A	0.0852273	ADD	88	-0.0731725	0.255106	-0.573171	0.426826	0.774947
50799109	CD8	TRAV6	6	32717604	rs4548006	G	A	A	0.0852273	ADD	88	-0.0731725	0.255106	-0.573171	0.426826	0.774947
50799119	CD8	TRAV6	6	32720385	rs9276518	A	G	G	0.0852273	ADD	88	-0.0731725	0.255106	-0.573171	0.426826	0.774947
50799130	CD8	TRAV6	6	32715722	rs9276452	A	G	G	0.0852273	ADD	88	-0.0731725	0.255106	-0.573171	0.426826	0.774947
50799131	CD8	TRAV6	6	32715775	rs9276453	G	C	C	0.0852273	ADD	88	-0.0731725	0.255106	-0.573171	0.426826	0.774947
50799132	CD8	TRAV6	6	32715993	rs9276457	C	T	T	0.0852273	ADD	88	-0.0731725	0.255106	-0.573171	0.426826	0.774947
50799134	CD8	TRAV6	6	32714083	rs9276436	T	C	C	0.0852273	ADD	88	-0.0731725	0.255106	-0.573171	0.426826	0.774947
50799135	CD8	TRAV6	6	32715629	rs9276448	A	G	G	0.0852273	ADD	88	-0.0731725	0.255106	-0.573171	0.426826	0.774947
50799141	CD8	TRAV6	6	32722129	rs9276546	C	T	T	0.0852273	ADD	88	-0.0731725	0.255106	-0.573171	0.426826	0.774947
50799143	CD8	TRAV6	6	32717339	rs5017093	T	A	A	0.0852273	ADD	88	-0.0731725	0.255106	-0.573171	0.426826	0.774947
50799144	CD8	TRAV6	6	32724447	rs7775664	G	C	C	0.0852273	ADD	88	-0.0731725	0.255106	-0.573171	0.426826	0.774947
50799145	CD8	TRAV6	6	32722155	rs9276547	G	A	A	0.0852273	ADD	88	-0.0731725	0.255106	-0.573171	0.426826	0.774947
50799146	CD8	TRAV6	6	32719731	rs9276503	T	A	A	0.0852273	ADD	88	-0.0731725	0.255106	-0.573171	0.426826	0.774947
50799168	CD8	TRAV6	6	32718329	rs9276483	T	C	C	0.0852273	ADD	88	-0.0731725	0.255106	-0.573171	0.426826	0.774947
50799169	CD8	TRAV6	6	32720589	rs9276526	G	T	T	0.0852273	ADD	88	-0.0731725	0.255106	-0.573171	0.426826	0.774947
50799171	CD8	TRAV6	6	32724189	rs7774954	C	A	A	0.0852273	ADD	88	-0.0731725	0.255106	-0.573171	0.426826	0.774947
50799172	CD8	TRAV6	6	32724267	rs7774973	A	G	G	0.0852273	ADD	88	-0.0731725	0.255106	-0.573171	0.426826	0.774947
50799173	CD8	TRAV6	6	32724075	rs7774644	A	G	G	0.0852273	ADD	88	-0.0731725	0.255106	-0.573171	0.426826	0.774947
50799183	CD8	TRAV6	6	32720366	rs9276517	T	C	C	0.0852273	ADD	88	-0.0731725	0.255106	-0.573171	0.426826	0.774947
50799184	CD8	TRAV6	6	32720302	rs9276516	T	C	C	0.0852273	ADD	88	-0.0731725	0.255106	-0.573171	0.426826	0.774947
50799193	CD8	TRAV6	6	32720004	rs9276508	T	C	C	0.0852273	ADD	88	-0.0731725	0.255106	-0.573171	0.426826	0.774947
50799194	CD8	TRAV6	6	32720037	rs9276511	T	G	G	0.0852273	ADD	88	-0.0731725	0.255106	-0.573171	0.426826	0.774947
50799195	CD8	TRAV6	6	32719745	rs9276504	T	C	C	0.0852273	ADD	88	-0.0731725	0.255106	-0.573171	0.426826	0.774947
50799196	CD8	TRAV6	6	32722020	rs9276545	C	T	T	0.0852273	ADD	88	-0.0731725	0.255106	-0.573171	0.426826	0.774947
50799205	CD8	TRAV6	6	32719502	rs5014413	A	G	G	0.0852273	ADD	88	-0.0731725	0.255106	-0.573171	0.426826	0.774947
50799208	CD8	TRAV6	6	32719439	rs535308210	C	T	T	0.0852273	ADD	88	-0.0731725	0.255106	-0.573171	0.426826	0.774947
50799210	CD8	TRAV6	6	32718869	rs9276493	T	G	G	0.0852273	ADD	88	-0.0731725	0.255106	-0.573171	0.426826	0.774947
50799211	CD8	TRAV6	6	32718907	rs555798526	C	T	T	0.0852273	ADD	88	-0.0731725	0.255106	-0.573171	0.426826	0.774947
50799212	CD8	TRAV6	6	32719411	rs572884610	A	C	C	0.0852273	ADD	88	-0.0731725	0.255106	-0.573171	0.426826	0.774947
50799213	CD8	TRAV6	6	32716181	rs9276463	T	C	C	0.0852273	ADD	88	-0.0731725	0.255106	-0.573171	0.426826	0.774947
50799214	CD8	TRAV6	6	32716294	rs9276464	C	T	T	0.0852273	ADD	88	-0.0731725	0.255106	-0.573171	0.426826	0.774947
50799215	CD8	TRAV6	6	32719414	rs527659718	C	A	A	0.0852273	ADD	88	-0.0731725	0.255106	-0.573171	0.426826	0.774947
50799223	CD8	TRAV6	6	32716837	rs2395254	T	C	C	0.0852273	ADD	88	-0.0731725	0.255106	-0.573171	0.426826	0.774947
50799224	CD8	TRAV6	6	32717224	rs9276472	A	G	G	0.0852273	ADD	88	-0.0731725	0.255106	-0.573171	0.426826	0.774947
50799225	CD8	TRAV6	6	32718452	rs9276484	A	G	G	0.0852273	ADD	88	-0.0731725	0.255106	-0.573171	0.426826	0.774947
50799226	CD8	TRAV6	6	32715653	rs9276449	C	T	T	0.0852273	ADD	88	-0.0731725	0.255106	-0.573171	0.426826	0.774947
50799513	CD4	TRAV17	6	33093821	rs28361069	T	C	C	0.0852273	ADD	88	0.0837657	0.292042	-0.488626	0.656158	0.774951
50799514	CD4	TRAV17	6	33082109	rs9277629	C	T	T	0.0852273	ADD	88	0.0837657	0.292042	-0.488626	0.656158	0.774951
50799661	CD8	TRAV17	6	28448894	rs2531817	A	T	T	0.232955	ADD	88	0.047988	0.16731	-0.279933	0.375909	0.774955
50799837	CD8	TRAV41	6	31091531	rs553508316	G	T	T	0.301136	ADD	88	-0.0428763	0.149489	-0.33587	0.250118	0.774958
50799838	CD8	TRAV41	6	31091862	rs560839399	A	G	G	0.301136	ADD	88	-0.0428763	0.149489	-0.33587	0.250118	0.774958
50799839	CD8	TRAV41	6	31087286	rs566522801	C	T	T	0.301136	ADD	88	-0.0428763	0.149489	-0.33587	0.250118	0.774958
50799840	CD8	TRAV41	6	31087354	rs541820233	C	T	T	0.301136	ADD	88	-0.0428763	0.149489	-0.33587	0.250118	0.774958
50799841	CD8	TRAV41	6	31090552	rs574266188	G	A	A	0.301136	ADD	88	-0.0428763	0.149489	-0.33587	0.250118	0.774958
50799842	CD8	TRAV41	6	31084435	rs1062470	G	A	A	0.301136	ADD	88	-0.0428763	0.149489	-0.33587	0.250118	0.774958
50799904	CD8	TRAV41	6	31090599	rs544357589	C	T	T	0.301136	ADD	88	-0.0428763	0.149489	-0.33587	0.250118	0.774958
50799921	CD8	TRAV41	6	31083729	rs3095297	A	C	C	0.301136	ADD	88	-0.0428763	0.149489	-0.33587	0.250118	0.774958
50800052	CD4	TRAV4	6	31088671	rs558149109	A	G	G	0.448864	ADD	88	0.0393222	0.1371	-0.229388	0.308033	0.774961
50800053	CD4	TRAV4	6	31089631	rs111199278	C	T	T	0.448864	ADD	88	0.0393222	0.1371	-0.229388	0.308033	0.774961
50800054	CD4	TRAV4	6	31088922	rs2239520	G	A	A	0.448864	ADD	88	0.0393222	0.1371	-0.229388	0.308033	0.774961
50800117	CD4	TRAV4	6	31087133	rs386579334	C	T	T	0.448864	ADD	88	0.0393222	0.1371	-0.229388	0.308033	0.774961
50800118	CD4	TRAV4	6	31086377	rs532213042	C	G	G	0.448864	ADD	88	0.0393222	0.1371	-0.229388	0.308033	0.774961
50800263	CD8	TRAV17	6	32788707	rs2621323	A	G	G	0.278409	ADD	88	-0.0448022	0.156207	-0.350962	0.261358	0.774962
50800354	CD4	TRAV2	6	31381611	rs62395263	C	T	T	0.102273	ADD	88	-0.0725696	0.253023	-0.568485	0.423346	0.774964
50800387	CD4	TRBV16	6	31324368	SNPS_B_728_31324208_exon3_A	A	T	T	0.147727	ADD	88	-0.0584568	0.203818	-0.457932	0.341018	0.774965
50800388	CD4	TRBV16	6	31324364	AA_B_95_31324207_exon3_W	A	T	T	0.147727	ADD	88	-0.0584568	0.203818	-0.457932	0.341018	0.774965
50800389	CD4	TRBV16	6	31324365	SNPS_B_729_31324207_exon3	A	C	C	0.147727	ADD	88	-0.0584568	0.203818	-0.457932	0.341018	0.774965
50800405	CD4	TRBV16	6	31324374	SNPS_B_727_31324209_exon3_G	A	T	T	0.852273	ADD	88	0.0584568	0.203818	-0.341018	0.457932	0.774965
50800408	CD4	TRBV16	6	31324360	AA_B_95_31324207_exon3_IL	A	T	T	0.852273	ADD	88	0.0584568	0.203818	-0.341018	0.457932	0.774965
50800412	CD4	TRBV16	6	31324208	SNPS_B_728_31324208_exon3_.A	A	T	T	0.147727	ADD	88	-0.0584568	0.203818	-0.457932	0.341018	0.774965
50800413	CD4	TRBV16	6	31324209	SNPS_B_727_31324209_exon3_A	A	T	T	0.147727	ADD	88	-0.0584568	0.203818	-0.457932	0.341018	0.774965
50800453	CD4	TRBV13	6	33272855	rs2071888	G	C	C	0.556818	ADD	88	-0.0453192	0.158013	-0.355018	0.26438	0.774966
50800487	CD4	TRBV13	6	33267672	rs1059288	A	G	G	0.556818	ADD	88	-0.0453192	0.158013	-0.355018	0.26438	0.774966
50801430	CD8	TRAV40	6	31271285	rs11967472	G	A	A	0.323864	ADD	88	0.0351693	0.122633	-0.205186	0.275525	0.774983
50801459	CD8	TRAV40	6	31271680	rs9468940	G	C	C	0.323864	ADD	88	0.0351693	0.122633	-0.205186	0.275525	0.774983
50801460	CD8	TRAV40	6	31269553	rs9468935	C	T	T	0.323864	ADD	88	0.0351693	0.122633	-0.205186	0.275525	0.774983
50801461	CD8	TRAV40	6	31271716	rs9461688	A	G	G	0.323864	ADD	88	0.0351693	0.122633	-0.205186	0.275525	0.774983
50801864	CD4	TRAV6	6	31445909	rs2395488	A	G	G	0.414773	ADD	88	-0.0423716	0.147754	-0.331964	0.247221	0.774993
50801865	CD4	TRAV6	6	31448533	rs2248617	C	T	T	0.414773	ADD	88	-0.0423716	0.147754	-0.331964	0.247221	0.774993
50801866	CD4	TRAV6	6	31446820	rs2243429	G	T	T	0.414773	ADD	88	-0.0423716	0.147754	-0.331964	0.247221	0.774993
50801881	CD4	TRAV6	6	31445216	rs2844502	G	A	A	0.414773	ADD	88	-0.0423716	0.147754	-0.331964	0.247221	0.774993
50801884	CD4	TRAV6	6	31448432	rs2248613	G	T	T	0.414773	ADD	88	-0.0423716	0.147754	-0.331964	0.247221	0.774993
50801885	CD4	TRAV6	6	31448315	rs2516424	A	G	G	0.414773	ADD	88	-0.0423716	0.147754	-0.331964	0.247221	0.774993
50801886	CD4	TRAV6	6	31447848	rs2596536	C	T	T	0.414773	ADD	88	-0.0423716	0.147754	-0.331964	0.247221	0.774993
50801908	CD8	TRAV5	6	33553677	rs395671	G	C	C	0.477273	ADD	88	-0.040406	0.1409	-0.316565	0.235753	0.774994
50801956	CD4	TRAV22	6	32736722	rs1585891	C	T	T	0.414773	ADD	88	-0.0423467	0.147668	-0.331771	0.247078	0.774996
50802001	CD4	TRAV22	6	32736103	rs9296043	T	C	C	0.414773	ADD	88	-0.0423467	0.147668	-0.331771	0.247078	0.774996
50802007	CD4	TRAV22	6	32736936	rs6901084	C	T	T	0.414773	ADD	88	-0.0423467	0.147668	-0.331771	0.247078	0.774996
50802012	CD4	TRAV22	6	32737494	rs6457661	C	T	T	0.414773	ADD	88	-0.0423467	0.147668	-0.331771	0.247078	0.774996
50802060	CD8	TRAV17	6	30367313	rs35764894	T	C	C	0.198864	ADD	88	-0.0500389	0.174494	-0.39204	0.291962	0.774997
50802061	CD8	TRAV17	6	30368012	rs12203316	T	C	C	0.198864	ADD	88	-0.0500389	0.174494	-0.39204	0.291962	0.774997
50802062	CD8	TRAV17	6	30369396	rs33987921	A	T	T	0.198864	ADD	88	-0.0500389	0.174494	-0.39204	0.291962	0.774997
50802399	CD8	TRBV18	6	32552061	AA_DRB1_149_32549488_exon3_Q	A	T	T	0.625	ADD	88	0.0408371	0.142409	-0.23828	0.319954	0.775003
50802508	CD8	TRAV2	6	33822865	rs9296100	C	T	T	0.710227	ADD	88	-0.043903	0.153102	-0.343977	0.256172	0.775005
50802594	CD8	TRAV19	6	29811131	rs1611136	G	A	A	0.232955	ADD	88	0.0509041	0.177519	-0.297026	0.398835	0.775007
50802736	CD4	TRAV10	6	32186348	rs379464	C	T	T	0.0738636	ADD	88	0.0810722	0.28273	-0.473068	0.635212	0.775011
50802755	CD4	TRBV9	6	30552502	rs1264439	A	C	C	0.6875	ADD	88	0.0456498	0.159198	-0.266372	0.357672	0.775011
50802890	CD8	TRAV3	6	31323046	INS_SNPS_B_1890x1891_31323046	A	T	T	0.613636	ADD	88	-0.0406426	0.141739	-0.318446	0.237161	0.775016
50802968	CD4	TRAV34	6	31085340	rs386525427	G	A	A	0.159091	ADD	88	0.0592813	0.206743	-0.345928	0.46449	0.775018
50803029	CD4	TRAV41	6	31100869	rs559951725	G	A	A	0.221591	ADD	88	-0.0573907	0.20015	-0.449678	0.334897	0.775019
50803159	CD8	TRBV19	6	32629755	rs1130399	G	A	A	0.170455	ADD	88	0.0593354	0.206935	-0.346249	0.46492	0.775021
50803509	CD8	TRAV4	6	31440082	rs1055569	C	T	T	0.352273	ADD	88	0.0460111	0.16047	-0.268503	0.360526	0.775026
50803514	CD8	TRAV4	6	31440497	rs2516440	G	A	A	0.352273	ADD	88	0.0460111	0.16047	-0.268503	0.360526	0.775026
50803850	CD8	TRAV10	6	30121185	rs2517653	G	A	A	0.255682	ADD	88	-0.0482885	0.168417	-0.37838	0.281803	0.775033
50803891	CD8	TRAV35	6	33841785	rs1853656	A	G	G	0.289773	ADD	88	-0.046208	0.161162	-0.362079	0.269663	0.775034
50804746	CD8	TRAV41	6	33002650	rs71565365	G	A	A	0.0738636	ADD	88	-0.0826114	0.288136	-0.647347	0.482124	0.77504
50804767	CD8	TRAV41	6	33001423	rs13192294	T	C	C	0.0738636	ADD	88	-0.0826114	0.288136	-0.647347	0.482124	0.77504
50805030	CD4	TRAV21	6	32610180	SNPS_DQA1_4922_32610157_intron3_T	A	T	T	0.517045	ADD	88	0.0457176	0.159457	-0.266813	0.358248	0.775043
50805587	CD8	TRBV13	6	31117075	rs1265115	C	A	A	0.380682	ADD	88	0.0500544	0.174592	-0.29214	0.392249	0.775053
50805819	CD4	TRAV21	6	32370646	rs62404561	A	G	G	0.0738636	ADD	88	0.0872952	0.304497	-0.509508	0.684098	0.775058
50805820	CD4	TRAV21	6	32370816	rs28362680	G	A	A	0.0738636	ADD	88	0.0872952	0.304497	-0.509508	0.684098	0.775058
50805829	CD4	TRAV21	6	32374262	rs73400892	G	A	A	0.0738636	ADD	88	0.0872952	0.304497	-0.509508	0.684098	0.775058
50805830	CD4	TRAV21	6	32373232	rs10947261	G	T	T	0.0738636	ADD	88	0.0872952	0.304497	-0.509508	0.684098	0.775058
50805831	CD4	TRAV21	6	32371294	rs60234039	C	G	G	0.0738636	ADD	88	0.0872952	0.304497	-0.509508	0.684098	0.775058
50805832	CD4	TRAV21	6	32373312	rs10947262	C	T	T	0.0738636	ADD	88	0.0872952	0.304497	-0.509508	0.684098	0.775058
50805833	CD4	TRAV21	6	32373529	rs10947264	A	G	G	0.0738636	ADD	88	0.0872952	0.304497	-0.509508	0.684098	0.775058
50805839	CD4	TRBV30	6	28166923	rs1233704	C	T	T	0.255682	ADD	88	0.0484617	0.169041	-0.282853	0.379776	0.775059
50805854	CD4	TRBV30	6	28169158	rs1233699	T	A	A	0.255682	ADD	88	0.0484617	0.169041	-0.282853	0.379776	0.775059
50805855	CD4	TRBV30	6	28165099	rs1150689	T	C	C	0.255682	ADD	88	0.0484617	0.169041	-0.282853	0.379776	0.775059
50805856	CD4	TRBV30	6	28173010	rs1237875	C	T	T	0.255682	ADD	88	0.0484617	0.169041	-0.282853	0.379776	0.775059
50805865	CD4	TRBV30	6	28168726	rs1233701	C	G	G	0.255682	ADD	88	0.0484617	0.169041	-0.282853	0.379776	0.775059
50806012	CD4	TRAV40	6	31498497	rs3093978	C	A	A	0.835227	ADD	88	-0.0560932	0.195663	-0.439586	0.3274	0.775062
50806019	CD4	TRAV40	6	31502861	rs3093976	A	G	G	0.835227	ADD	88	-0.0560932	0.195663	-0.439586	0.3274	0.775062
50806020	CD4	TRAV40	6	31496925	rs3093983	G	A	A	0.835227	ADD	88	-0.0560932	0.195663	-0.439586	0.3274	0.775062
50806021	CD4	TRAV40	6	31501413	rs3093948	A	G	G	0.835227	ADD	88	-0.0560932	0.195663	-0.439586	0.3274	0.775062
50806036	CD4	TRAV40	6	31488904	rs3093995	C	T	T	0.835227	ADD	88	-0.0560932	0.195663	-0.439586	0.3274	0.775062
50806037	CD4	TRAV40	6	31506744	rs2516393	A	C	C	0.835227	ADD	88	-0.0560932	0.195663	-0.439586	0.3274	0.775062
50806046	CD4	TRBV9	6	32553480	AA_DRB1_10_32552132_exon2_Y	A	T	T	0.357955	ADD	88	0.0427913	0.149265	-0.249762	0.335345	0.775062
50806048	CD4	TRBV9	6	32553371	AA_DRB1_13_32552123_exon2_GLS	A	T	T	0.357955	ADD	88	0.0427913	0.149265	-0.249762	0.335345	0.775062
50806049	CD4	TRBV9	6	32553378	AA_DRB1_13_32552123_exon2_GS	A	T	T	0.357955	ADD	88	0.0427913	0.149265	-0.249762	0.335345	0.775062
50806050	CD4	TRBV9	6	32553427	AA_DRB1_12_32552126_exon2_T	A	T	T	0.357955	ADD	88	0.0427913	0.149265	-0.249762	0.335345	0.775062
50806051	CD4	TRBV9	6	32553458	AA_DRB1_11_32552129_exon2_S	A	T	T	0.357955	ADD	88	0.0427913	0.149265	-0.249762	0.335345	0.775062
50806052	CD4	TRBV9	6	32553475	AA_DRB1_10_32552132_exon2_EQ	A	T	T	0.642045	ADD	88	-0.0427913	0.149265	-0.335345	0.249762	0.775062
50806059	CD4	TRAV40	6	31499354	rs3130056	C	T	T	0.835227	ADD	88	-0.0560932	0.195663	-0.439586	0.3274	0.775062
50806060	CD4	TRAV40	6	31497457	rs3093981	A	G	G	0.835227	ADD	88	-0.0560932	0.195663	-0.439586	0.3274	0.775062
50806061	CD4	TRAV40	6	31497478	rs3093980	A	G	G	0.835227	ADD	88	-0.0560932	0.195663	-0.439586	0.3274	0.775062
50806078	CD4	TRAV40	6	31505887	rs3130058	T	C	C	0.835227	ADD	88	-0.0560932	0.195663	-0.439586	0.3274	0.775062
50806079	CD4	TRAV40	6	31506624	rs1129640	T	C	C	0.835227	ADD	88	-0.0560932	0.195663	-0.439586	0.3274	0.775062
50806080	CD4	TRAV40	6	31506854	rs2523511	C	T	T	0.835227	ADD	88	-0.0560932	0.195663	-0.439586	0.3274	0.775062
50806081	CD4	TRAV40	6	31493421	rs3093986	T	A	A	0.835227	ADD	88	-0.0560932	0.195663	-0.439586	0.3274	0.775062
50806096	CD4	TRAV40	6	31513864	rs2523502	A	T	T	0.835227	ADD	88	-0.0560932	0.195663	-0.439586	0.3274	0.775062
50806097	CD4	TRAV40	6	31502767	rs3131628	C	T	T	0.835227	ADD	88	-0.0560932	0.195663	-0.439586	0.3274	0.775062
50806099	CD4	TRAV40	6	31497835	rs3115537	G	C	C	0.835227	ADD	88	-0.0560932	0.195663	-0.439586	0.3274	0.775062
50806101	CD4	TRBV9	6	32552126	AA_DRB1_12_32552126_exon2_K	A	T	T	0.642045	ADD	88	-0.0427913	0.149265	-0.335345	0.249762	0.775062
50806102	CD4	TRBV9	6	32549488	AA_DRB1_149_32549488_exon3_H	A	T	T	0.357955	ADD	88	0.0427913	0.149265	-0.249762	0.335345	0.775062
50806105	CD4	TRAV40	6	31508761	rs2523508	C	T	T	0.835227	ADD	88	-0.0560932	0.195663	-0.439586	0.3274	0.775062
50806106	CD4	TRAV40	6	31504587	rs3130057	G	T	T	0.835227	ADD	88	-0.0560932	0.195663	-0.439586	0.3274	0.775062
50806918	CD8	TRAV40	6	29910957	AA_A_77_29910762_exon2_Nx	A	T	T	0.363636	ADD	88	0.0306239	0.106828	-0.178756	0.240004	0.775075
50806919	CD8	TRAV40	6	29910954	AA_A_77_29910762_exon2_N	A	T	T	0.363636	ADD	88	0.0306239	0.106828	-0.178756	0.240004	0.775075
50806920	CD8	TRAV40	6	29910952	AA_A_77_29910762_exon2_DS	A	T	T	0.636364	ADD	88	-0.0306239	0.106828	-0.240004	0.178756	0.775075
50806923	CD8	TRAV40	6	29910955	AA_A_77_29910762_exon2_NP	A	T	T	0.363636	ADD	88	0.0306239	0.106828	-0.178756	0.240004	0.775075
50807258	CD8	TRAV24	6	32385399	rs3135377	A	G	G	0.789773	ADD	88	0.0526481	0.183661	-0.307321	0.412618	0.77508
50807271	CD8	TRAV24	6	32388144	rs2395165	C	T	T	0.789773	ADD	88	0.0526481	0.183661	-0.307321	0.412618	0.77508
50807272	CD8	TRAV24	6	32383050	rs4959027	A	G	G	0.789773	ADD	88	0.0526481	0.183661	-0.307321	0.412618	0.77508
50808016	CD8	TRAV10	6	32113980	rs4713506	G	A	A	0.204545	ADD	88	-0.0449627	0.156862	-0.352407	0.262482	0.775095
50808052	CD8	TRBV16	6	32552870	AA_DRB1_58_32551988_exon2_AP	A	T	T	0.960227	ADD	88	0.0900747	0.314247	-0.525838	0.705987	0.775096
50808054	CD4	TRBV18	6	32677912	rs9275563	C	T	T	0.414773	ADD	88	0.0424477	0.148089	-0.247801	0.332697	0.775096
50808055	CD8	TRBV16	6	32552874	AA_DRB1_58_32551988_exon2_Ax	A	T	T	0.960227	ADD	88	0.0900747	0.314247	-0.525838	0.705987	0.775096
50808082	CD8	TRBV16	6	32551988	AA_DRB1_58_32551988_exon2_A	A	T	T	0.960227	ADD	88	0.0900747	0.314247	-0.525838	0.705987	0.775096
50808124	CD4	TRBV19	6	32066815	rs77913858	C	T	T	0.0568182	ADD	88	-0.0786133	0.274261	-0.616156	0.458929	0.775097
50808321	CD4	TRBV9	6	31324352	SNPS_B_735_31324201_exon3_AC	A	T	T	0.806818	ADD	88	0.0605934	0.211398	-0.35374	0.474927	0.7751
50808333	CD4	TRBV9	6	31324285	AA_B_97_31324201_exon3_CNT	A	T	T	0.193182	ADD	88	-0.0605934	0.211398	-0.474927	0.35374	0.7751
50808369	CD4	TRBV9	6	31324326	AA_B_97_31324201_exon3_RSW	A	T	T	0.806818	ADD	88	0.0605934	0.211398	-0.35374	0.474927	0.7751
50808370	CD4	TRBV9	6	31324314	AA_B_97_31324201_exon3_NT	A	T	T	0.193182	ADD	88	-0.0605934	0.211398	-0.474927	0.35374	0.7751
50808371	CD4	TRBV9	6	31324315	AA_B_97_31324201_exon3_NTV	A	T	T	0.193182	ADD	88	-0.0605934	0.211398	-0.474927	0.35374	0.7751
50808372	CD4	TRBV9	6	31324355	SNPS_B_735_31324201_exon3_C	A	T	T	0.806818	ADD	88	0.0605934	0.211398	-0.35374	0.474927	0.7751
50808468	CD8	TRBV9	6	31238946	AA_C_152_31238946_exon3_A	A	T	T	0.409091	ADD	88	-0.0413657	0.144319	-0.324225	0.241494	0.775103
50808469	CD8	TRBV9	6	31239049	AA_C_152_31238946_exon3_ET	A	T	T	0.590909	ADD	88	0.0413657	0.144319	-0.241494	0.324225	0.775103
50808473	CD8	TRBV9	6	31239047	AA_C_152_31238946_exon3_Ax	A	T	T	0.409091	ADD	88	-0.0413657	0.144319	-0.324225	0.241494	0.775103
50808475	CD8	TRBV9	6	31239048	AA_C_152_31238946_exon3_E	A	T	T	0.590909	ADD	88	0.0413657	0.144319	-0.241494	0.324225	0.775103
50808476	CD4	TRAV10	6	33098859	rs9391753	A	G	G	0.272727	ADD	88	-0.0503869	0.175792	-0.394933	0.294159	0.775103
50808480	CD8	TRBV9	6	31239046	AA_C_152_31238946_exon3_AV	A	T	T	0.409091	ADD	88	-0.0413657	0.144319	-0.324225	0.241494	0.775103
50808481	CD8	TRBV9	6	31239051	AA_C_152_31238946_exon3_Ex	A	T	T	0.590909	ADD	88	0.0413657	0.144319	-0.241494	0.324225	0.775103
50808483	CD8	TRBV9	6	31239050	AA_C_152_31238946_exon3_EV	A	T	T	0.590909	ADD	88	0.0413657	0.144319	-0.241494	0.324225	0.775103
50808484	CD8	TRBV9	6	31239045	AA_C_152_31238946_exon3_AT	A	T	T	0.409091	ADD	88	-0.0413657	0.144319	-0.324225	0.241494	0.775103
50808594	CD4	TRBV9	6	30901895	rs3131785	C	G	G	0.596591	ADD	88	-0.0420354	0.146657	-0.329477	0.245406	0.775105
50808595	CD4	TRBV9	6	30903948	rs3131784	C	T	T	0.596591	ADD	88	-0.0420354	0.146657	-0.329477	0.245406	0.775105
50808617	CD4	TRAV25	6	31239220	AA_C_95_31239117_exon3_IP	A	T	T	0.164773	ADD	88	-0.0612797	0.213798	-0.480316	0.357756	0.775106
50808618	CD4	TRAV25	6	31239221	AA_C_95_31239117_exon3_Ix	A	T	T	0.164773	ADD	88	-0.0612797	0.213798	-0.480316	0.357756	0.775106
50808619	CD4	TRAV25	6	31239215	AA_C_95_31239117_exon3_FL	A	T	T	0.835227	ADD	88	0.0612797	0.213798	-0.357756	0.480316	0.775106
50808679	CD4	TRAV25	6	31239218	AA_C_95_31239117_exon3_I	A	T	T	0.164773	ADD	88	-0.0612797	0.213798	-0.480316	0.357756	0.775106
50809040	CD4	TRBV18	6	32609704	INS_SNPS_DQA1_4468x4469_32609704	A	T	T	0.818182	ADD	88	-0.0528507	0.184393	-0.414255	0.308554	0.77511
50809041	CD4	TRBV18	6	32609311	AA_DQA1_76_32609306_exon2_LM	A	T	T	0.818182	ADD	88	-0.0528507	0.184393	-0.414255	0.308554	0.77511
50809042	CD4	TRBV18	6	32609238	AA_DQA1_47_32609219_exon2_Q	A	T	T	0.181818	ADD	88	0.0528507	0.184393	-0.308554	0.414255	0.77511
50809046	CD4	TRBV18	6	32606990	SNPS_DQA1_1755_32606990_intron1	T	G	G	0.181818	ADD	88	0.0528507	0.184393	-0.308554	0.414255	0.77511
50809047	CD4	TRBV18	6	32610409	SNPS_DQA1_5174_32610409_exon4	A	G	G	0.818182	ADD	88	-0.0528507	0.184393	-0.414255	0.308554	0.77511
50809049	CD4	TRBV18	6	32609551	SNPS_DQA1_4316_32609551_intron2	T	C	C	0.818182	ADD	88	-0.0528507	0.184393	-0.414255	0.308554	0.77511
50809050	CD4	TRBV18	6	32610410	AA_DQA1_187_32610410_exon4_A	A	T	T	0.818182	ADD	88	-0.0528507	0.184393	-0.414255	0.308554	0.77511
50809051	CD4	TRBV18	6	32607630	SNPS_DQA1_2395_32607630_intron1	T	C	C	0.818182	ADD	88	-0.0528507	0.184393	-0.414255	0.308554	0.77511
50809052	CD4	TRBV18	6	32605609	SNPS_DQA1_374_32605609_intron1	A	G	G	0.818182	ADD	88	-0.0528507	0.184393	-0.414255	0.308554	0.77511
50809053	CD4	TRBV18	6	32606023	SNPS_DQA1_788_32606023_intron1	A	T	T	0.818182	ADD	88	-0.0528507	0.184393	-0.414255	0.308554	0.77511
50809054	CD4	TRBV18	6	32606021	SNPS_DQA1_786_32606021_intron1	A	T	T	0.818182	ADD	88	-0.0528507	0.184393	-0.414255	0.308554	0.77511
50809058	CD4	TRBV18	6	32605191	HLA_DQA1*03	A	T	T	0.181818	ADD	88	0.0528507	0.184393	-0.308554	0.414255	0.77511
50809059	CD4	TRBV18	6	32607373	SNPS_DQA1_2138_32607373_intron1	T	C	C	0.818182	ADD	88	-0.0528507	0.184393	-0.414255	0.308554	0.77511
50809060	CD4	TRBV18	6	32607379	SNPS_DQA1_2144_32607379_intron1	A	G	G	0.818182	ADD	88	-0.0528507	0.184393	-0.414255	0.308554	0.77511
50809062	CD4	TRBV18	6	32603798	rs1391371	A	T	T	0.181818	ADD	88	0.0528507	0.184393	-0.308554	0.414255	0.77511
50809063	CD4	TRBV18	6	32605192	HLA_DQA1*03:01	A	T	T	0.181818	ADD	88	0.0528507	0.184393	-0.308554	0.414255	0.77511
50809064	CD4	TRBV18	6	32602137	rs3104371	C	G	G	0.181818	ADD	88	0.0528507	0.184393	-0.308554	0.414255	0.77511
50809065	CD4	TRBV18	6	32610412	AA_DQA1_187_32610410_exon4_T	A	T	T	0.181818	ADD	88	0.0528507	0.184393	-0.308554	0.414255	0.77511
50809066	CD4	TRBV18	6	32606022	SNPS_DQA1_787_32606022_intron1	A	T	T	0.818182	ADD	88	-0.0528507	0.184393	-0.414255	0.308554	0.77511
50809067	CD4	TRBV18	6	32605696	SNPS_DQA1_461_32605696_intron1	G	T	T	0.181818	ADD	88	0.0528507	0.184393	-0.308554	0.414255	0.77511
50809068	CD4	TRBV18	6	32609268	AA_DQA1_56_32609246_exon2_.G	A	T	T	0.818182	ADD	88	-0.0528507	0.184393	-0.414255	0.308554	0.77511
50809069	CD4	TRBV18	6	32609273	AA_DQA1_56_32609246_exon2_R	A	T	T	0.181818	ADD	88	0.0528507	0.184393	-0.308554	0.414255	0.77511
50809070	CD4	TRBV18	6	32608892	SNPS_DQA1_3657_32608892_intron1	C	T	T	0.818182	ADD	88	-0.0528507	0.184393	-0.414255	0.308554	0.77511
50809071	CD4	TRBV18	6	32608821	SNPS_DQA1_3586_32608821_intron1	T	C	C	0.818182	ADD	88	-0.0528507	0.184393	-0.414255	0.308554	0.77511
50809072	CD4	TRBV18	6	32609485	SNPS_DQA1_4250_32609485_intron2	A	C	C	0.818182	ADD	88	-0.0528507	0.184393	-0.414255	0.308554	0.77511
50809073	CD4	TRBV18	6	32609624	SNPS_DQA1_4389_32609624_intron2	A	G	G	0.818182	ADD	88	-0.0528507	0.184393	-0.414255	0.308554	0.77511
50809074	CD4	TRBV18	6	32609626	INS_SNPS_DQA1_4390x4391_32609626	A	T	T	0.818182	ADD	88	-0.0528507	0.184393	-0.414255	0.308554	0.77511
50809075	CD4	TRBV18	6	32609628	SNPS_DQA1_4393_32609628_intron2	A	G	G	0.181818	ADD	88	0.0528507	0.184393	-0.308554	0.414255	0.77511
50809076	CD4	TRBV18	6	32606619	SNPS_DQA1_1384_32606619_intron1	A	T	T	0.181818	ADD	88	0.0528507	0.184393	-0.308554	0.414255	0.77511
50809077	CD4	TRBV18	6	32610170	SNPS_DQA1_4915_32610150_intron3_G	A	T	T	0.181818	ADD	88	0.0528507	0.184393	-0.308554	0.414255	0.77511
50809078	CD4	TRBV18	6	32609627	SNPS_DQA1_4392_32609627_intron2	A	G	G	0.818182	ADD	88	-0.0528507	0.184393	-0.414255	0.308554	0.77511
50809079	CD4	TRBV18	6	32609728	SNPS_DQA1_4493_32609728_intron2	T	C	C	0.818182	ADD	88	-0.0528507	0.184393	-0.414255	0.308554	0.77511
50809080	CD4	TRBV18	6	32609275	SNPS_DQA1_4012_32609247_exon2_A	A	T	T	0.181818	ADD	88	0.0528507	0.184393	-0.308554	0.414255	0.77511
50809081	CD4	TRBV18	6	32609156	AA_DQA1_26_32609156_exon2	A	T	T	0.818182	ADD	88	-0.0528507	0.184393	-0.414255	0.308554	0.77511
50809082	CD4	TRBV18	6	32609157	SNPS_DQA1_3921_32609156_exon2	G	C	C	0.818182	ADD	88	-0.0528507	0.184393	-0.414255	0.308554	0.77511
50809083	CD4	TRBV18	6	32609136	SNPS_DQA1_3901_32609136_exon2	C	T	T	0.181818	ADD	88	0.0528507	0.184393	-0.308554	0.414255	0.77511
50809084	CD4	TRBV18	6	32608480	SNPS_DQA1_3245_32608480_intron1	T	C	C	0.181818	ADD	88	0.0528507	0.184393	-0.308554	0.414255	0.77511
50809085	CD4	TRBV18	6	32607741	SNPS_DQA1_2506_32607741_intron1_A	A	T	T	0.181818	ADD	88	0.0528507	0.184393	-0.308554	0.414255	0.77511
50809089	CD4	TRBV18	6	32608273	SNPS_DQA1_3038_32608273_intron1	A	G	G	0.818182	ADD	88	-0.0528507	0.184393	-0.414255	0.308554	0.77511
50809090	CD4	TRBV18	6	32609266	SNPS_DQA1_4010_32609245_exon2_A	A	T	T	0.181818	ADD	88	0.0528507	0.184393	-0.308554	0.414255	0.77511
50809091	CD4	TRBV18	6	32608182	SNPS_DQA1_2947_32608182_intron1	G	C	C	0.818182	ADD	88	-0.0528507	0.184393	-0.414255	0.308554	0.77511
50809092	CD4	TRBV18	6	32590641	rs9271580	T	G	G	0.181818	ADD	88	0.0528507	0.184393	-0.308554	0.414255	0.77511
50809093	CD4	TRBV18	6	32607200	SNPS_DQA1_1965_32607200_intron1_A	A	T	T	0.181818	ADD	88	0.0528507	0.184393	-0.308554	0.414255	0.77511
50809094	CD4	TRBV18	6	32607129	SNPS_DQA1_1894_32607129_intron1	A	G	G	0.181818	ADD	88	0.0528507	0.184393	-0.308554	0.414255	0.77511
50809096	CD4	TRBV18	6	32608511	SNPS_DQA1_3274_32608509_intron1_C	A	T	T	0.181818	ADD	88	0.0528507	0.184393	-0.308554	0.414255	0.77511
50809097	CD4	TRBV18	6	32607857	SNPS_DQA1_2622_32607857_intron1	A	T	T	0.181818	ADD	88	0.0528507	0.184393	-0.308554	0.414255	0.77511
50809099	CD4	TRBV18	6	32605555	SNPS_DQA1_320_32605555_intron1	A	T	T	0.818182	ADD	88	-0.0528507	0.184393	-0.414255	0.308554	0.77511
50809101	CD4	TRBV18	6	32604585	rs9272363	A	T	T	0.181818	ADD	88	0.0528507	0.184393	-0.308554	0.414255	0.77511
50809102	CD4	TRBV18	6	32608081	SNPS_DQA1_2846_32608081_intron1	C	T	T	0.818182	ADD	88	-0.0528507	0.184393	-0.414255	0.308554	0.77511
50809103	CD4	TRBV18	6	32608291	SNPS_DQA1_3056_32608291_intron1	C	T	T	0.818182	ADD	88	-0.0528507	0.184393	-0.414255	0.308554	0.77511
50809105	CD4	TRBV18	6	32609310	SNPS_DQA1_4070_32609305_exon2_G	A	T	T	0.181818	ADD	88	0.0528507	0.184393	-0.308554	0.414255	0.77511
50809106	CD4	TRBV18	6	32609148	SNPS_DQA1_3913_32609148_exon2	C	G	G	0.181818	ADD	88	0.0528507	0.184393	-0.308554	0.414255	0.77511
50809107	CD4	TRBV18	6	32609317	AA_DQA1_76_32609306_exon2_V	A	T	T	0.181818	ADD	88	0.0528507	0.184393	-0.308554	0.414255	0.77511
50809108	CD4	TRBV18	6	32609004	SNPS_DQA1_3769_32609004_intron1	C	T	T	0.818182	ADD	88	-0.0528507	0.184393	-0.414255	0.308554	0.77511
50809325	CD8	TRBV9	6	31331500	rs4959062	C	G	G	0.448864	ADD	88	0.0410989	0.143397	-0.239954	0.322152	0.775117
50809868	CD8	TRAV39	6	32553346	AA_DRB1_13_32552123_exon2_FHS	A	T	T	0.596591	ADD	88	-0.0429808	0.149969	-0.336915	0.250953	0.775126
50809869	CD8	TRAV39	6	32553376	AA_DRB1_13_32552123_exon2_GRY	A	T	T	0.403409	ADD	88	0.0429808	0.149969	-0.250953	0.336915	0.775126
50809915	CD4	TRAV16	6	31095942	rs113108526	G	A	A	0.0568182	ADD	88	0.0845483	0.295009	-0.493659	0.662756	0.775128
50809916	CD4	TRAV16	6	31112484	rs130072	C	T	T	0.0568182	ADD	88	0.0845483	0.295009	-0.493659	0.662756	0.775128
50809917	CD8	TRAV24	6	31190303	rs3130517	T	C	C	0.255682	ADD	88	0.0478993	0.167132	-0.279674	0.375472	0.775128
50809919	CD4	TRAV16	6	31131837	rs17190811	A	T	T	0.0568182	ADD	88	0.0845483	0.295009	-0.493659	0.662756	0.775128
50809921	CD4	TRAV4	6	32191581	rs396960	T	A	A	0.221591	ADD	88	-0.0556263	0.194094	-0.436043	0.324791	0.775128
50809922	CD8	TRAV24	6	31177094	rs3130953	G	A	A	0.255682	ADD	88	0.0478993	0.167132	-0.279674	0.375472	0.775128
50809923	CD8	TRAV24	6	31187075	rs3130467	C	T	T	0.255682	ADD	88	0.0478993	0.167132	-0.279674	0.375472	0.775128
50809925	CD4	TRAV16	6	31117673	rs112640945	C	T	T	0.0568182	ADD	88	0.0845483	0.295009	-0.493659	0.662756	0.775128
50809926	CD4	TRAV16	6	31117695	rs113932411	G	A	A	0.0568182	ADD	88	0.0845483	0.295009	-0.493659	0.662756	0.775128
50809928	CD4	TRAV16	6	31128605	rs114881571	C	T	T	0.0568182	ADD	88	0.0845483	0.295009	-0.493659	0.662756	0.775128
50809929	CD4	TRAV16	6	31129707	rs2073724	C	T	T	0.0568182	ADD	88	0.0845483	0.295009	-0.493659	0.662756	0.775128
50809930	CD4	TRAV16	6	31146340	rs17197276	C	T	T	0.0568182	ADD	88	0.0845483	0.295009	-0.493659	0.662756	0.775128
50809932	CD4	TRAV16	6	31130865	rs17190776	G	A	A	0.0568182	ADD	88	0.0845483	0.295009	-0.493659	0.662756	0.775128
50809933	CD4	TRAV16	6	31131276	rs17190798	A	T	T	0.0568182	ADD	88	0.0845483	0.295009	-0.493659	0.662756	0.775128
50809935	CD4	TRAV16	6	31182682	rs72863820	C	A	A	0.0568182	ADD	88	0.0845483	0.295009	-0.493659	0.662756	0.775128
50809937	CD4	TRAV16	6	31126409	rs17197101	G	T	T	0.0568182	ADD	88	0.0845483	0.295009	-0.493659	0.662756	0.775128
50809938	CD4	TRAV16	6	31125257	rs72856718	C	A	A	0.0568182	ADD	88	0.0845483	0.295009	-0.493659	0.662756	0.775128
50809939	CD4	TRAV16	6	31121232	rs111837807	T	C	C	0.0568182	ADD	88	0.0845483	0.295009	-0.493659	0.662756	0.775128
50809940	CD4	TRAV16	6	31118898	rs11540822	A	T	T	0.0568182	ADD	88	0.0845483	0.295009	-0.493659	0.662756	0.775128
50810233	CD4	TRAV35	6	30272417	rs261945	C	G	G	0.659091	ADD	88	0.0457146	0.159512	-0.266922	0.358351	0.775131
50810430	CD8	TRAV3	6	30232785	rs3129702	C	A	A	0.153409	ADD	88	0.0610105	0.212887	-0.356241	0.478261	0.775135
50810437	CD8	TRAV3	6	30230777	rs3130400	A	G	G	0.153409	ADD	88	0.0610105	0.212887	-0.356241	0.478261	0.775135
50810438	CD8	TRAV3	6	30227915	rs9261630	A	T	T	0.153409	ADD	88	0.0610105	0.212887	-0.356241	0.478261	0.775135
50810439	CD8	TRAV3	6	30234721	rs3129705	G	A	A	0.153409	ADD	88	0.0610105	0.212887	-0.356241	0.478261	0.775135
50810440	CD8	TRAV3	6	30233558	rs3129703	C	A	A	0.153409	ADD	88	0.0610105	0.212887	-0.356241	0.478261	0.775135
50810444	CD8	TRAV3	6	30231273	rs3130401	A	G	G	0.153409	ADD	88	0.0610105	0.212887	-0.356241	0.478261	0.775135
50810453	CD8	TRAV3	6	30230930	rs3094074	A	G	G	0.153409	ADD	88	0.0610105	0.212887	-0.356241	0.478261	0.775135
50810454	CD8	TRAV3	6	30229989	rs3129699	C	T	T	0.153409	ADD	88	0.0610105	0.212887	-0.356241	0.478261	0.775135
50810455	CD8	TRAV3	6	30231587	rs3130402	A	G	G	0.153409	ADD	88	0.0610105	0.212887	-0.356241	0.478261	0.775135
50810456	CD8	TRAV3	6	30231602	rs9261636	G	C	C	0.153409	ADD	88	0.0610105	0.212887	-0.356241	0.478261	0.775135
50810459	CD8	TRAV3	6	30231829	rs3094070	G	C	C	0.153409	ADD	88	0.0610105	0.212887	-0.356241	0.478261	0.775135
50810460	CD8	TRAV3	6	30232009	rs3130403	T	G	G	0.153409	ADD	88	0.0610105	0.212887	-0.356241	0.478261	0.775135
50810461	CD8	TRAV3	6	30230760	rs3130398	G	A	A	0.153409	ADD	88	0.0610105	0.212887	-0.356241	0.478261	0.775135
50810463	CD8	TRAV3	6	30235204	rs3129707	G	A	A	0.153409	ADD	88	0.0610105	0.212887	-0.356241	0.478261	0.775135
50810464	CD8	TRAV3	6	30233513	rs3132657	T	C	C	0.153409	ADD	88	0.0610105	0.212887	-0.356241	0.478261	0.775135
50810469	CD8	TRAV3	6	30231666	rs3132658	T	C	C	0.153409	ADD	88	0.0610105	0.212887	-0.356241	0.478261	0.775135
50810470	CD8	TRAV3	6	30231755	rs3094072	G	C	C	0.153409	ADD	88	0.0610105	0.212887	-0.356241	0.478261	0.775135
50810476	CD8	TRAV3	6	30232672	rs3129701	C	T	T	0.153409	ADD	88	0.0610105	0.212887	-0.356241	0.478261	0.775135
50810477	CD8	TRAV3	6	30234627	rs3129831	A	T	T	0.153409	ADD	88	0.0610105	0.212887	-0.356241	0.478261	0.775135
50810478	CD8	TRAV3	6	30234657	rs3129832	A	G	G	0.153409	ADD	88	0.0610105	0.212887	-0.356241	0.478261	0.775135
50810479	CD8	TRAV3	6	30231330	rs3132659	T	C	C	0.153409	ADD	88	0.0610105	0.212887	-0.356241	0.478261	0.775135
50810482	CD8	TRAV3	6	30234152	rs3130405	C	T	T	0.153409	ADD	88	0.0610105	0.212887	-0.356241	0.478261	0.775135
50810484	CD8	TRAV3	6	30231768	rs3094071	G	A	A	0.153409	ADD	88	0.0610105	0.212887	-0.356241	0.478261	0.775135
50810489	CD8	TRAV3	6	30232436	rs3094630	G	A	A	0.153409	ADD	88	0.0610105	0.212887	-0.356241	0.478261	0.775135
50810492	CD8	TRAV3	6	30232250	rs3130404	A	G	G	0.153409	ADD	88	0.0610105	0.212887	-0.356241	0.478261	0.775135
50810494	CD8	TRAV3	6	30234931	rs3129706	T	C	C	0.153409	ADD	88	0.0610105	0.212887	-0.356241	0.478261	0.775135
50810495	CD8	TRAV3	6	30231224	rs3094073	G	A	A	0.153409	ADD	88	0.0610105	0.212887	-0.356241	0.478261	0.775135
50810648	CD8	TRAV34	6	31264823	rs9468932	G	A	A	0.136364	ADD	88	-0.0590646	0.2061	-0.463013	0.344884	0.775138
50810658	CD4	TRAV17	6	31239627	AA_C_9_31239621_exon2_S	A	T	T	0.113636	ADD	88	0.0690745	0.241028	-0.403333	0.541482	0.775138
50811185	CD8	TRBV9	6	31206979	rs2394895	T	C	C	0.204545	ADD	88	0.0548237	0.19131	-0.320137	0.429785	0.775147
50811186	CD8	TRBV9	6	31206920	rs2394894	T	C	C	0.204545	ADD	88	0.0548237	0.19131	-0.320137	0.429785	0.775147
50811187	CD8	TRBV9	6	31210866	rs3134762	T	C	C	0.204545	ADD	88	0.0548237	0.19131	-0.320137	0.429785	0.775147
50811191	CD8	TRBV9	6	31218239	rs3130424	A	C	C	0.204545	ADD	88	0.0548237	0.19131	-0.320137	0.429785	0.775147
50811360	CD8	TRAV21	6	33141475	rs970901	C	T	T	0.534091	ADD	88	-0.0392345	0.136913	-0.307578	0.229109	0.77515
50811361	CD8	TRAV21	6	33142539	rs3762013	G	A	A	0.534091	ADD	88	-0.0392345	0.136913	-0.307578	0.229109	0.77515
50811362	CD8	TRAV21	6	33141253	rs9277932	T	G	G	0.534091	ADD	88	-0.0392345	0.136913	-0.307578	0.229109	0.77515
50811372	CD4	TRBV27	6	32609179	SNPS_DQA1_3944_32609179_exon2	G	C	C	0.551136	ADD	88	-0.040802	0.142383	-0.319867	0.238263	0.77515
50811373	CD4	TRBV27	6	32609180	AA_DQA1_34_32609180_exon2	A	T	T	0.551136	ADD	88	-0.040802	0.142383	-0.319867	0.238263	0.77515
50811375	CD8	TRAV21	6	33142792	rs2071026	T	C	C	0.534091	ADD	88	-0.0392345	0.136913	-0.307578	0.229109	0.77515
50811378	CD8	TRBV18	6	32420179	rs7754768	C	T	T	0.511364	ADD	88	-0.0440814	0.153826	-0.345575	0.257412	0.77515
50811389	CD8	TRBV18	6	32420238	rs7775108	T	C	C	0.511364	ADD	88	-0.0440814	0.153826	-0.345575	0.257412	0.77515
50811390	CD8	TRBV18	6	32414287	rs9268670	T	C	C	0.511364	ADD	88	-0.0440814	0.153826	-0.345575	0.257412	0.77515
50811527	CD8	TRAV21	6	32552665	AA_DRB1_74_32551940_exon2_LQR	A	T	T	0.306818	ADD	88	-0.0452076	0.157758	-0.354408	0.263993	0.775153
50811623	CD8	TRAV21	6	32552610	AA_DRB1_74_32551940_exon2_AEG	A	T	T	0.693182	ADD	88	0.0452076	0.157758	-0.263993	0.354408	0.775153
50811687	CD8	TRBV28	6	29516242	rs3094576	A	C	C	0.840909	ADD	88	0.0605345	0.211247	-0.353502	0.474571	0.775156
50812535	CD4	TRAV20	6	30993567	rs4713420	G	T	T	0.125	ADD	88	-0.0575024	0.200677	-0.450823	0.335818	0.775169
50812740	CD4	TRAV24	6	29545284	rs362523	G	A	A	0.164773	ADD	88	-0.0626877	0.218776	-0.49148	0.366105	0.775171
50812933	CD4	TRBV9	6	30782323	rs2394414	T	C	C	0.113636	ADD	88	-0.0657723	0.229546	-0.515675	0.38413	0.775176
50812934	CD4	TRBV9	6	30796932	rs12198842	T	C	C	0.113636	ADD	88	-0.0657723	0.229546	-0.515675	0.38413	0.775176
50812941	CD4	TRBV9	6	30781904	rs12210318	G	A	A	0.113636	ADD	88	-0.0657723	0.229546	-0.515675	0.38413	0.775176
50812943	CD4	TRBV9	6	30789665	rs12195508	T	C	C	0.113636	ADD	88	-0.0657723	0.229546	-0.515675	0.38413	0.775176
50812944	CD4	TRBV9	6	30793667	rs12212837	C	T	T	0.113636	ADD	88	-0.0657723	0.229546	-0.515675	0.38413	0.775176
50812950	CD4	TRBV9	6	30776621	rs12200562	C	T	T	0.113636	ADD	88	-0.0657723	0.229546	-0.515675	0.38413	0.775176
50812951	CD4	TRBV9	6	30792492	rs12192828	G	A	A	0.113636	ADD	88	-0.0657723	0.229546	-0.515675	0.38413	0.775176
50812952	CD4	TRBV9	6	30780936	rs4327730	C	T	T	0.113636	ADD	88	-0.0657723	0.229546	-0.515675	0.38413	0.775176
50812967	CD4	TRBV9	6	30777261	rs12214398	A	T	T	0.113636	ADD	88	-0.0657723	0.229546	-0.515675	0.38413	0.775176
50812978	CD4	TRBV9	6	30766738	rs62408707	C	T	T	0.113636	ADD	88	-0.0657723	0.229546	-0.515675	0.38413	0.775176
50812979	CD4	TRBV9	6	30796734	rs12198723	T	G	G	0.113636	ADD	88	-0.0657723	0.229546	-0.515675	0.38413	0.775176
50812988	CD4	TRBV15	6	33627573	rs2296341	C	T	T	0.806818	ADD	88	0.0585615	0.204381	-0.342019	0.459142	0.775177
50813034	CD4	TRAV4	6	29938777	rs2523969	A	T	T	0.181818	ADD	88	0.0530699	0.185216	-0.309948	0.416087	0.775178
50813531	CD8	TRAV16	6	30716170	rs73432769	C	T	T	0.0568182	ADD	88	0.0808633	0.282228	-0.472293	0.63402	0.775187
50813782	CD8	TRAV10	6	32657722	rs9275208	G	A	A	0.426136	ADD	88	0.0407073	0.142077	-0.237758	0.319173	0.775188
50813828	CD8	TRAV10	6	32657817	rs9275210	C	T	T	0.426136	ADD	88	0.0407073	0.142077	-0.237758	0.319173	0.775188
50813906	CD4	TRBV16	6	31324852	INS_SNPS_B_84x85_31324852	A	T	T	0.426136	ADD	88	-0.0394842	0.137808	-0.309583	0.230615	0.775189
50814216	CD8	TRBV9	6	29378439	rs2097771	A	G	G	0.4375	ADD	88	-0.0395782	0.138141	-0.310329	0.231173	0.775196
50814334	CD4	TRAV3	6	30933864	rs3131933	T	C	C	0.494318	ADD	88	-0.0415125	0.144892	-0.325497	0.242472	0.775196
50814419	CD8	TRAV10	6	32765268	rs6912002	T	C	C	0.363636	ADD	88	-0.0406353	0.141833	-0.318622	0.237352	0.775199
50814420	CD8	TRAV10	6	32765451	rs1383261	C	T	T	0.363636	ADD	88	-0.0406353	0.141833	-0.318622	0.237352	0.775199
50814423	CD8	TRAV10	6	32767432	rs7740209	C	T	T	0.363636	ADD	88	-0.0406353	0.141833	-0.318622	0.237352	0.775199
50814424	CD8	TRAV10	6	32765671	rs6932969	C	G	G	0.363636	ADD	88	-0.0406353	0.141833	-0.318622	0.237352	0.775199
50814426	CD8	TRAV10	6	32776087	rs7382649	C	T	T	0.363636	ADD	88	-0.0406353	0.141833	-0.318622	0.237352	0.775199
50814427	CD8	TRAV10	6	32776292	rs9276785	G	A	A	0.363636	ADD	88	-0.0406353	0.141833	-0.318622	0.237352	0.775199
50814429	CD8	TRAV10	6	32765905	rs9276732	T	A	A	0.363636	ADD	88	-0.0406353	0.141833	-0.318622	0.237352	0.775199
50814431	CD8	TRAV10	6	32767496	rs7382714	T	C	C	0.363636	ADD	88	-0.0406353	0.141833	-0.318622	0.237352	0.775199
50814432	CD8	TRAV10	6	32765730	rs1383259	T	C	C	0.363636	ADD	88	-0.0406353	0.141833	-0.318622	0.237352	0.775199
50814434	CD8	TRAV10	6	32770482	rs6899857	T	C	C	0.363636	ADD	88	-0.0406353	0.141833	-0.318622	0.237352	0.775199
50814439	CD8	TRAV10	6	32775312	rs9276778	G	A	A	0.363636	ADD	88	-0.0406353	0.141833	-0.318622	0.237352	0.775199
50814442	CD8	TRAV10	6	32770443	rs6919657	A	C	C	0.363636	ADD	88	-0.0406353	0.141833	-0.318622	0.237352	0.775199
50814443	CD8	TRAV10	6	32767673	rs7381376	C	G	G	0.363636	ADD	88	-0.0406353	0.141833	-0.318622	0.237352	0.775199
50814445	CD8	TRAV10	6	32775809	rs7382619	C	T	T	0.363636	ADD	88	-0.0406353	0.141833	-0.318622	0.237352	0.775199
50814446	CD8	TRAV10	6	32766593	rs7383606	C	T	T	0.363636	ADD	88	-0.0406353	0.141833	-0.318622	0.237352	0.775199
50814451	CD8	TRAV10	6	32766854	rs9276734	G	A	A	0.363636	ADD	88	-0.0406353	0.141833	-0.318622	0.237352	0.775199
50814452	CD8	TRAV10	6	32766433	rs7383602	G	C	C	0.363636	ADD	88	-0.0406353	0.141833	-0.318622	0.237352	0.775199
50814453	CD8	TRAV10	6	32766003	rs6937723	A	T	T	0.363636	ADD	88	-0.0406353	0.141833	-0.318622	0.237352	0.775199
50814460	CD8	TRAV10	6	32777556	rs7381867	T	G	G	0.363636	ADD	88	-0.0406353	0.141833	-0.318622	0.237352	0.775199
50814569	CD8	TRBV18	6	31607050	rs750332	C	T	T	0.829545	ADD	88	0.0529688	0.184883	-0.309396	0.415333	0.775202
50814574	CD8	TRBV18	6	31611777	rs760293	T	C	C	0.829545	ADD	88	0.0529688	0.184883	-0.309396	0.415333	0.775202
50815029	CD4	TRAV6	6	33927624	rs35760341	C	T	T	0.0795455	ADD	88	0.0825676	0.288206	-0.482306	0.647441	0.77521
50815766	CD4	TRAV16	6	32629755	rs1130399	G	A	A	0.170455	ADD	88	-0.0573921	0.200337	-0.450045	0.335261	0.775217
50815786	CD4	TRAV3	6	29768344	rs1611185	T	C	C	0.431818	ADD	88	-0.0444494	0.155158	-0.348554	0.259655	0.775217
50815975	CD4	TRAV4	6	30966453	rs2517408	T	C	C	0.159091	ADD	88	-0.0606591	0.211743	-0.475667	0.354349	0.775219
50815977	CD4	TRAV4	6	30969368	rs9262447	A	C	C	0.159091	ADD	88	-0.0606591	0.211743	-0.475667	0.354349	0.775219
50817140	CD4	TRAV19	6	31101426	rs545017198	G	A	A	0.204545	ADD	88	-0.0545548	0.19045	-0.427829	0.318719	0.775237
50818311	CD8	TRBV13	6	31485354	rs3131630	G	A	A	0.823864	ADD	88	-0.0574171	0.200457	-0.450305	0.335471	0.775253
50818465	CD8	TRBV28	6	31106499	rs9263726	G	A	A	0.130682	ADD	88	0.0633708	0.221245	-0.370262	0.497004	0.775256
50818809	CD8	TRBV27	6	32798548	rs1042116	G	A	A	0.0909091	ADD	88	-0.0696823	0.24329	-0.546522	0.407158	0.775264
50818839	CD8	TRAV39	6	30713808	rs3130662	C	A	A	0.176136	ADD	88	-0.0581415	0.202997	-0.456009	0.339726	0.775265
50818843	CD4	TRAV35	6	32818678	rs2071538	G	A	A	0.255682	ADD	88	0.0519913	0.181524	-0.303789	0.407772	0.775265
50818967	CD4	TRAV19	6	28110478	rs1890809	A	G	G	0.125	ADD	88	0.0638362	0.222883	-0.373006	0.500679	0.775268
50819196	CD8	TRAV27	6	32633027	SNPS_DQB1_1359_32633026_intron1_G	A	T	T	0.767045	ADD	88	0.0521247	0.181995	-0.30458	0.408829	0.775272
50819200	CD4	TRAV3	6	31346822	rs9266629	T	C	C	0.198864	ADD	88	-0.0522367	0.182388	-0.40971	0.305237	0.775273
50819203	CD4	TRAV3	6	31346902	rs9266632	A	G	G	0.198864	ADD	88	-0.0522367	0.182388	-0.40971	0.305237	0.775273
50819218	CD4	TRAV10	6	31335566	rs9266395	C	T	T	0.210227	ADD	88	0.0524369	0.183087	-0.306407	0.411281	0.775274
50819219	CD4	TRAV10	6	31335806	rs9266399	A	T	T	0.210227	ADD	88	0.0524369	0.183087	-0.306407	0.411281	0.775274
50819239	CD4	TRAV10	6	31336840	rs9266413	A	G	G	0.210227	ADD	88	0.0524369	0.183087	-0.306407	0.411281	0.775274
50819240	CD4	TRAV10	6	31334792	rs9266381	C	T	T	0.210227	ADD	88	0.0524369	0.183087	-0.306407	0.411281	0.775274
50819241	CD4	TRAV10	6	31336223	rs9266404	G	T	T	0.210227	ADD	88	0.0524369	0.183087	-0.306407	0.411281	0.775274
50819244	CD4	TRAV10	6	31334181	rs9266379	C	T	T	0.210227	ADD	88	0.0524369	0.183087	-0.306407	0.411281	0.775274
50819245	CD4	TRAV10	6	31335221	rs9266388	A	G	G	0.210227	ADD	88	0.0524369	0.183087	-0.306407	0.411281	0.775274
50819246	CD4	TRAV10	6	31336418	rs9266406	G	A	A	0.210227	ADD	88	0.0524369	0.183087	-0.306407	0.411281	0.775274
50819249	CD4	TRAV10	6	31343632	rs6933050	T	C	C	0.210227	ADD	88	0.0524369	0.183087	-0.306407	0.411281	0.775274
50819250	CD4	TRAV10	6	31343827	rs6910516	A	G	G	0.210227	ADD	88	0.0524369	0.183087	-0.306407	0.411281	0.775274
50819259	CD4	TRAV10	6	31336435	rs570345641	G	T	T	0.210227	ADD	88	0.0524369	0.183087	-0.306407	0.411281	0.775274
50819260	CD4	TRAV10	6	31336568	rs9266409	T	C	C	0.210227	ADD	88	0.0524369	0.183087	-0.306407	0.411281	0.775274
50819266	CD4	TRAV10	6	31334877	rs9266382	A	C	C	0.210227	ADD	88	0.0524369	0.183087	-0.306407	0.411281	0.775274
50819267	CD4	TRAV10	6	31334987	rs9266383	G	A	A	0.210227	ADD	88	0.0524369	0.183087	-0.306407	0.411281	0.775274
50819281	CD4	TRAV10	6	31335403	rs9266392	A	G	G	0.210227	ADD	88	0.0524369	0.183087	-0.306407	0.411281	0.775274
50819359	CD8	TRAV30	6	31272774	rs9264916	G	A	A	0.170455	ADD	88	0.053125	0.185491	-0.31043	0.41668	0.775275
50821027	CD8	TRBV15	6	29899677	rs2524005	G	A	A	0.232955	ADD	88	0.0538422	0.188003	-0.314637	0.422322	0.775284
50821085	CD8	TRBV27	6	30315011	rs974961	T	A	A	0.255682	ADD	88	-0.0506712	0.176932	-0.397451	0.296109	0.775286
50821088	CD8	TRBV27	6	30314116	rs2844749	G	A	A	0.255682	ADD	88	-0.0506712	0.176932	-0.397451	0.296109	0.775286
50821089	CD8	TRBV27	6	30313268	rs11967	G	A	A	0.255682	ADD	88	-0.0506712	0.176932	-0.397451	0.296109	0.775286
50821224	CD4	TRAV24	6	28323938	rs213237	T	C	C	0.448864	ADD	88	-0.043119	0.150562	-0.338216	0.251978	0.775288
50821801	CD8	TRBV18	6	31239095	AA_C_116_31239054_exon3_FS	A	T	T	0.818182	ADD	88	-0.0589098	0.205709	-0.462093	0.344273	0.775297
50821812	CD8	TRBV18	6	31239100	AA_C_116_31239054_exon3_LY	A	T	T	0.181818	ADD	88	0.0589098	0.205709	-0.344273	0.462093	0.775297
50821878	CD8	TRBV9	6	31842598	rs12661281	T	A	A	0.147727	ADD	88	-0.0617647	0.21568	-0.48449	0.360961	0.775299
50822165	CD8	TRBV13	6	29830074	rs7760172	T	C	C	0.0511364	ADD	88	0.0992776	0.346682	-0.580206	0.778762	0.775304
50822178	CD8	TRBV13	6	29913298	rs1061235	A	T	T	0.0511364	ADD	88	0.0992776	0.346682	-0.580206	0.778762	0.775304
50822232	CD8	TRAV20	6	32341353	rs9268402	G	A	A	0.431818	ADD	88	-0.0417319	0.145732	-0.327361	0.243897	0.775306
50822246	CD4	TRBV30	6	28843295	rs563601224	C	A	A	0.0568182	ADD	88	-0.0984811	0.343905	-0.772522	0.57556	0.775306
50822247	CD4	TRBV30	6	28826405	rs176461	A	G	G	0.0568182	ADD	88	-0.0984811	0.343905	-0.772522	0.57556	0.775306
50822253	CD4	TRBV30	6	28782734	rs372943	C	T	T	0.0568182	ADD	88	-0.0984811	0.343905	-0.772522	0.57556	0.775306
50822259	CD4	TRBV30	6	28762999	rs1810750	A	G	G	0.0568182	ADD	88	-0.0984811	0.343905	-0.772522	0.57556	0.775306
50822278	CD4	TRAV6	6	32632704	SNPS_DQB1_1681_32632704_exon2	T	C	C	0.926136	ADD	88	-0.0775213	0.270713	-0.608108	0.453066	0.775307
50822313	CD4	TRAV6	6	32631796	SNPS_DQB1_2589_32631796_intron2	A	G	G	0.0738636	ADD	88	0.0775213	0.270713	-0.453066	0.608108	0.775307
50822335	CD4	TRAV6	6	32631961	SNPS_DQB1_2424_32631961_intron2	T	C	C	0.926136	ADD	88	-0.0775213	0.270713	-0.608108	0.453066	0.775307
50822343	CD4	TRAV6	6	32630867	SNPS_DQB1_3518_32630867_intron2	C	T	T	0.926136	ADD	88	-0.0775213	0.270713	-0.608108	0.453066	0.775307
50822485	CD4	TRBV2	6	30097818	rs9261450	A	G	G	0.25	ADD	88	0.0509641	0.177974	-0.297858	0.399786	0.775309
50822486	CD4	TRBV2	6	30098323	rs757263	C	T	T	0.25	ADD	88	0.0509641	0.177974	-0.297858	0.399786	0.775309
50822487	CD4	TRBV2	6	30098248	rs757264	C	T	T	0.25	ADD	88	0.0509641	0.177974	-0.297858	0.399786	0.775309
50822488	CD4	TRBV2	6	30097920	rs9261451	T	G	G	0.25	ADD	88	0.0509641	0.177974	-0.297858	0.399786	0.775309
50822518	CD4	TRBV16	6	32943088	rs56227443	A	T	T	0.0625	ADD	88	-0.0851332	0.297297	-0.667825	0.497558	0.775309
50822580	CD8	TRAV10	6	31697957	rs9267551	C	G	G	0.880682	ADD	88	0.0617246	0.215552	-0.36075	0.484199	0.77531
50822597	CD4	TRBV15	6	32830568	rs9276826	A	G	G	0.0965909	ADD	88	-0.0698443	0.243907	-0.547894	0.408205	0.775311
50822686	CD8	TRAV21	6	29653964	rs3095286	C	T	T	0.335227	ADD	88	-0.0507289	0.177155	-0.397947	0.296489	0.775313
50822695	CD8	TRAV21	6	29651685	rs2535236	C	T	T	0.335227	ADD	88	-0.0507289	0.177155	-0.397947	0.296489	0.775313
50822696	CD8	TRAV21	6	29651935	rs2747436	T	C	C	0.335227	ADD	88	-0.0507289	0.177155	-0.397947	0.296489	0.775313
50822697	CD8	TRAV21	6	29653186	rs2747442	A	G	G	0.335227	ADD	88	-0.0507289	0.177155	-0.397947	0.296489	0.775313
50822698	CD8	TRAV21	6	29653257	rs2747443	A	G	G	0.335227	ADD	88	-0.0507289	0.177155	-0.397947	0.296489	0.775313
50822744	CD4	TRBV14	6	30991674	rs28744237	T	C	C	0.0681818	ADD	88	0.0888817	0.310394	-0.51948	0.697243	0.775314
50822831	CD4	TRBV19	6	31352113	rs9266772	T	C	C	0.170455	ADD	88	-0.0527245	0.184128	-0.413608	0.308159	0.775317
50822905	CD4	TRBV13	6	32338901	rs2050191	A	T	T	0.789773	ADD	88	0.0510464	0.178269	-0.298355	0.400448	0.775319
50823001	CD8	TRAV41	6	31317382	rs2246025	A	G	G	0.0852273	ADD	88	-0.0776319	0.271115	-0.609008	0.453745	0.775321
50823002	CD8	TRAV41	6	31318024	rs2844586	G	A	A	0.0852273	ADD	88	-0.0776319	0.271115	-0.609008	0.453745	0.775321
50823004	CD8	TRAV41	6	31317024	rs2246010	A	C	C	0.0852273	ADD	88	-0.0776319	0.271115	-0.609008	0.453745	0.775321
50823029	CD4	TRAV10	6	31377587	rs12175489	G	A	A	0.176136	ADD	88	0.057064	0.199287	-0.333531	0.447659	0.775322
50823327	CD8	TRBV30	6	32668846	rs9275383	G	T	T	0.113636	ADD	88	0.060757	0.212188	-0.355123	0.476637	0.775326
50823379	CD4	TRBV9	6	32913246	rs1480380	C	T	T	0.0965909	ADD	88	-0.0621396	0.217017	-0.487485	0.363206	0.775327
50823583	CD4	TRAV34	6	31497244	rs3093982	A	G	G	0.852273	ADD	88	-0.0627673	0.219214	-0.492419	0.366885	0.775331
50824050	CD8	TRAV4	6	29782048	rs1610707	C	A	A	0.386364	ADD	88	0.0469216	0.163879	-0.274275	0.368119	0.775339
50824063	CD4	TRAV34	6	28021589	rs203888	G	A	A	0.244318	ADD	88	0.0485063	0.169414	-0.283539	0.380551	0.775339
50824066	CD4	TRAV34	6	28022248	rs203890	T	C	C	0.244318	ADD	88	0.0485063	0.169414	-0.283539	0.380551	0.775339
50824141	CD8	TRAV5	6	31451213	rs2516507	T	C	C	0.625	ADD	88	-0.0445579	0.155625	-0.349577	0.260461	0.775341
50824142	CD8	TRBV15	6	30074072	rs2517601	G	C	C	0.142045	ADD	88	0.06222	0.217313	-0.363705	0.488145	0.775341
50824268	CD4	TRBV9	6	31582287	rs2857600	T	C	C	0.886364	ADD	88	-0.0704315	0.245994	-0.552571	0.411708	0.775343
50824333	CD4	TRBV18	6	29352943	rs3117444	A	G	G	0.568182	ADD	88	0.0397708	0.138907	-0.232482	0.312024	0.775344
50824334	CD4	TRBV18	6	29353408	rs3094556	T	C	C	0.568182	ADD	88	0.0397708	0.138907	-0.232482	0.312024	0.775344
50824335	CD4	TRBV18	6	29353656	rs3094555	A	T	T	0.568182	ADD	88	0.0397708	0.138907	-0.232482	0.312024	0.775344
50824336	CD4	TRBV18	6	29354582	rs3094553	C	G	G	0.568182	ADD	88	0.0397708	0.138907	-0.232482	0.312024	0.775344
50824340	CD4	TRBV18	6	29354621	rs3094552	T	C	C	0.568182	ADD	88	0.0397708	0.138907	-0.232482	0.312024	0.775344
50824344	CD4	TRBV18	6	29354383	rs3129681	C	T	T	0.568182	ADD	88	0.0397708	0.138907	-0.232482	0.312024	0.775344
50824614	CD8	TRAV30	6	30719481	rs113617295	C	A	A	0.0738636	ADD	88	0.0768907	0.268559	-0.449475	0.603256	0.775347
50824679	CD8	TRAV30	6	28875502	rs209122	C	T	T	0.545455	ADD	88	0.0412662	0.144133	-0.24123	0.323762	0.775349
50824825	CD8	TRAV25	6	31302750	rs28752872	A	G	G	0.477273	ADD	88	-0.0441002	0.154034	-0.346002	0.257801	0.775352
50824989	CD8	TRAV3	6	33053519	AA_DPB1_194_33053519_exon4_Q	A	T	T	0.0681818	ADD	88	0.0790261	0.276028	-0.461979	0.620031	0.775355
50824992	CD8	TRAV3	6	33048980	SNPS_DPB1_5162_33048980_intron2	A	G	G	0.931818	ADD	88	-0.0790261	0.276028	-0.620031	0.461979	0.775355
50824997	CD8	TRAV3	6	33047178	SNPS_DPB1_3360_33047178_intron1	T	C	C	0.0681818	ADD	88	0.0790261	0.276028	-0.461979	0.620031	0.775355
50824998	CD8	TRAV3	6	33053522	SNPS_DPB1_9701_33053519_exon4	A	G	G	0.931818	ADD	88	-0.0790261	0.276028	-0.620031	0.461979	0.775355
50824999	CD8	TRAV3	6	33050089	SNPS_DPB1_6271_33050089_intron2	A	C	C	0.931818	ADD	88	-0.0790261	0.276028	-0.620031	0.461979	0.775355
50825002	CD8	TRAV3	6	33052968	SNPS_DPB1_9150_33052968_intron3_A	A	T	T	0.0681818	ADD	88	0.0790261	0.276028	-0.461979	0.620031	0.775355
50825003	CD8	TRAV3	6	33053764	SNPS_DPB1_9944_33053762_intron4_T	A	T	T	0.0681818	ADD	88	0.0790261	0.276028	-0.461979	0.620031	0.775355
50825005	CD8	TRAV3	6	33045705	SNPS_DPB1_1887_33045705_intron1	C	T	T	0.931818	ADD	88	-0.0790261	0.276028	-0.620031	0.461979	0.775355
50825006	CD8	TRAV3	6	33048359	SNPS_DPB1_4541_33048359_intron1	A	T	T	0.0681818	ADD	88	0.0790261	0.276028	-0.461979	0.620031	0.775355
50825019	CD8	TRAV3	6	33043703	HLA_DPB1*01	A	T	T	0.0681818	ADD	88	0.0790261	0.276028	-0.461979	0.620031	0.775355
50825021	CD8	TRAV3	6	33043704	HLA_DPB1*01:01	A	T	T	0.0681818	ADD	88	0.0790261	0.276028	-0.461979	0.620031	0.775355
50825022	CD8	TRAV3	6	33049971	SNPS_DPB1_6153_33049971_intron2	A	G	G	0.931818	ADD	88	-0.0790261	0.276028	-0.620031	0.461979	0.775355
50825024	CD8	TRAV3	6	33052529	SNPS_DPB1_8711_33052529_intron2	A	G	G	0.931818	ADD	88	-0.0790261	0.276028	-0.620031	0.461979	0.775355
50825307	CD8	TRBV30	6	29635928	rs2071653	T	C	C	0.846591	ADD	88	-0.0559031	0.195266	-0.438617	0.326811	0.775359
50825435	CD8	TRBV30	6	33775391	rs7774407	C	T	T	0.625	ADD	88	-0.0375544	0.131176	-0.294656	0.219547	0.775362
50825525	CD8	TRBV27	6	32632633	AA_DQB1_74_32632630_exon2_S	A	T	T	0.159091	ADD	88	0.052466	0.183264	-0.306725	0.411657	0.775364
50825537	CD8	TRBV27	6	32632640	SNPS_DQB1_1745_32632640_exon2	C	T	T	0.840909	ADD	88	-0.052466	0.183264	-0.411657	0.306725	0.775364
50825541	CD8	TRBV27	6	32632641	AA_DQB1_71_32632639_exon2_AD	A	T	T	0.159091	ADD	88	0.052466	0.183264	-0.306725	0.411657	0.775364
50825546	CD8	TRBV27	6	32632631	SNPS_DQB1_1754_32632631_exon2	A	C	C	0.840909	ADD	88	-0.052466	0.183264	-0.411657	0.306725	0.775364
50825581	CD8	TRAV16	6	30433090	rs10456384	C	G	G	0.0738636	ADD	88	-0.0788712	0.2755	-0.618841	0.461099	0.775365
50825815	CD8	TRBV18	6	32413889	rs9268668	C	A	A	0.585227	ADD	88	0.0436461	0.15246	-0.255171	0.342463	0.77537
50826227	CD8	TRBV13	6	29540522	rs982558	G	A	A	0.153409	ADD	88	0.0602526	0.210474	-0.35227	0.472775	0.775376
50826394	CD8	TRBV19	6	32788137	rs59377618	T	C	C	0.0795455	ADD	88	0.0722732	0.25247	-0.422559	0.567105	0.77538
50827034	CD8	TRAV39	6	33741289	rs6904716	A	G	G	0.414773	ADD	88	0.0446087	0.155835	-0.260823	0.350041	0.775387
50827139	CD8	TRAV35	6	29934163	rs6935053	A	C	C	0.301136	ADD	88	-0.0444786	0.155382	-0.349022	0.260065	0.775389
50827220	CD4	TRBV27	6	30075103	rs2523992	T	G	G	0.153409	ADD	88	-0.0631971	0.220776	-0.49591	0.369515	0.775391
50827521	CD8	TRAV22	6	29683012	rs566241166	C	T	T	0.0681818	ADD	88	-0.0910587	0.318118	-0.714559	0.532441	0.775398
50827529	CD8	TRAV22	6	29674000	rs11962017	G	A	A	0.0681818	ADD	88	-0.0910587	0.318118	-0.714559	0.532441	0.775398
50827562	CD8	TRAV22	6	29669751	rs6911622	C	T	T	0.0681818	ADD	88	-0.0910587	0.318118	-0.714559	0.532441	0.775398
50827708	CD4	TRAV41	6	33048942	SNPS_DPB1_5124_33048942_intron2	C	G	G	0.153409	ADD	88	-0.0568267	0.198529	-0.445937	0.332283	0.7754
50827928	CD4	TRBV2	6	33006222	rs9277053	G	A	A	0.284091	ADD	88	-0.0466854	0.163104	-0.366364	0.272993	0.775406
50828194	CD4	TRAV35	6	32148403	rs8365	G	C	C	0.210227	ADD	88	0.0501954	0.175371	-0.293525	0.393916	0.775411
50828224	CD4	TRAV35	6	32147696	rs3130349	G	A	A	0.210227	ADD	88	0.0501954	0.175371	-0.293525	0.393916	0.775411
50828648	CD8	TRBV18	6	29411432	rs1535039	T	C	C	0.0909091	ADD	88	-0.0775703	0.271023	-0.608766	0.453625	0.77542
50828668	CD8	TRBV18	6	29461730	rs1233491	G	C	C	0.0909091	ADD	88	-0.0775703	0.271023	-0.608766	0.453625	0.77542
50828669	CD8	TRBV18	6	29458241	rs1233493	A	G	G	0.0909091	ADD	88	-0.0775703	0.271023	-0.608766	0.453625	0.77542
50828670	CD8	TRBV18	6	29356331	rs9257809	A	G	G	0.0909091	ADD	88	-0.0775703	0.271023	-0.608766	0.453625	0.77542
50828672	CD8	TRBV18	6	29463043	rs1233489	T	A	A	0.0909091	ADD	88	-0.0775703	0.271023	-0.608766	0.453625	0.77542
50828673	CD8	TRBV18	6	29415464	rs2523443	C	A	A	0.0909091	ADD	88	-0.0775703	0.271023	-0.608766	0.453625	0.77542
50828675	CD8	TRBV18	6	29435355	rs2746149	T	C	C	0.0909091	ADD	88	-0.0775703	0.271023	-0.608766	0.453625	0.77542
50828686	CD8	TRBV18	6	29453219	rs1233494	T	C	C	0.0909091	ADD	88	-0.0775703	0.271023	-0.608766	0.453625	0.77542
50828703	CD8	TRBV18	6	29356687	rs442694	G	T	T	0.0909091	ADD	88	-0.0775703	0.271023	-0.608766	0.453625	0.77542
50828714	CD8	TRBV18	6	29442701	rs2746150	C	T	T	0.0909091	ADD	88	-0.0775703	0.271023	-0.608766	0.453625	0.77542
50828715	CD8	TRBV18	6	29437033	rs2206853	C	T	T	0.0909091	ADD	88	-0.0775703	0.271023	-0.608766	0.453625	0.77542
50829126	CD8	TRAV34	6	31347816	rs4713462	G	A	A	0.352273	ADD	88	-0.0413052	0.14432	-0.324167	0.241557	0.775426
50829139	CD8	TRBV15	6	29910820	SNPS_A_490_29910820_intron2	G	C	C	0.880682	ADD	88	0.0607967	0.212424	-0.355547	0.477141	0.775427
50829429	CD8	TRBV9	6	33092412	rs3129278	G	A	A	0.113636	ADD	88	-0.0712247	0.248865	-0.558991	0.416542	0.775431
50829442	CD4	TRBV18	6	32404220	rs3129867	G	C	C	0.681818	ADD	88	0.0453269	0.158376	-0.265085	0.355738	0.775431
50829507	CD8	TRAV27	6	33143948	rs2254287	C	G	G	0.522727	ADD	88	-0.0405645	0.141737	-0.318363	0.237234	0.775433
50829508	CD8	TRAV27	6	33144243	rs1799908	T	A	A	0.522727	ADD	88	-0.0405645	0.141737	-0.318363	0.237234	0.775433
50829853	CD8	TRAV17	6	31099577	rs4959053	G	A	A	0.0909091	ADD	88	-0.0731776	0.255695	-0.574331	0.427976	0.775437
50830159	CD8	TRAV25	6	29118813	rs3116847	C	T	T	0.789773	ADD	88	-0.0476765	0.166593	-0.374193	0.27884	0.775441
50830160	CD8	TRAV25	6	29140217	rs3129156	G	T	T	0.789773	ADD	88	-0.0476765	0.166593	-0.374193	0.27884	0.775441
50830184	CD4	TRBV15	6	31324337	AA_B_97_31324201_exon3_STV	A	T	T	0.380682	ADD	88	-0.0498476	0.17418	-0.391234	0.291539	0.775442
50830199	CD4	TRBV15	6	31324334	AA_B_97_31324201_exon3_ST	A	T	T	0.380682	ADD	88	-0.0498476	0.17418	-0.391234	0.291539	0.775442
50830204	CD4	TRBV15	6	31324309	AA_B_97_31324201_exon3_NRW	A	T	T	0.619318	ADD	88	0.0498476	0.17418	-0.291539	0.391234	0.775442
50830205	CD4	TRBV15	6	31324295	AA_B_97_31324201_exon3_CST	A	T	T	0.380682	ADD	88	-0.0498476	0.17418	-0.391234	0.291539	0.775442
50830423	CD8	TRAV4	6	33842004	rs17530013	A	G	G	0.0625	ADD	88	-0.0836893	0.292439	-0.65686	0.489481	0.775448
50830505	CD4	TRAV4	6	33162082	rs2072915	T	A	A	0.238636	ADD	88	-0.0495642	0.173196	-0.389023	0.289894	0.77545
50830506	CD4	TRAV4	6	33145369	rs2076311	C	A	A	0.238636	ADD	88	-0.0495642	0.173196	-0.389023	0.289894	0.77545
50830516	CD4	TRAV4	6	33153528	rs9277934	C	T	T	0.238636	ADD	88	-0.0495642	0.173196	-0.389023	0.289894	0.77545
50830517	CD8	TRAV24	6	29256420	rs1884123	A	G	G	0.607955	ADD	88	-0.0405238	0.141606	-0.318066	0.237018	0.77545
50831206	CD8	TRAV19	6	29781521	rs1610702	G	T	T	0.221591	ADD	88	0.0515342	0.180092	-0.301439	0.404508	0.775464
50831451	CD8	TRBV13	6	31348053	rs9266668	C	T	T	0.170455	ADD	88	0.0516383	0.18046	-0.302057	0.405334	0.775469
50831528	CD8	TRBV13	6	31345865	rs9266613	T	C	C	0.170455	ADD	88	0.0516383	0.18046	-0.302057	0.405334	0.775469
50831983	CD4	TRAV2	6	29910800	SNPS_A_387_29910717_exon2_A	A	T	T	0.494318	ADD	88	-0.0426466	0.14904	-0.334759	0.249466	0.775474
50831984	CD4	TRAV2	6	29910764	AA_A_62_29910717_exon2_EQ	A	T	T	0.494318	ADD	88	-0.0426466	0.14904	-0.334759	0.249466	0.775474
50831985	CD4	TRAV2	6	29910769	AA_A_62_29910717_exon2_EQx	A	T	T	0.494318	ADD	88	-0.0426466	0.14904	-0.334759	0.249466	0.775474
50832218	CD4	TRAV16	6	31324518	AA_B_77_31324506_exon2_DS	A	T	T	0.670455	ADD	88	0.0492538	0.172135	-0.288125	0.386632	0.775479
50832219	CD4	TRAV16	6	31324520	AA_B_77_31324506_exon2_GN	A	T	T	0.329545	ADD	88	-0.0492538	0.172135	-0.386632	0.288125	0.775479
50832220	CD4	TRAV16	6	31324511	AA_B_77_31324506_exon2_CN	A	T	T	0.329545	ADD	88	-0.0492538	0.172135	-0.386632	0.288125	0.775479
50832246	CD4	TRAV16	6	31324522	AA_B_77_31324506_exon2_N	A	T	T	0.329545	ADD	88	-0.0492538	0.172135	-0.386632	0.288125	0.775479
50832507	CD8	TRBV28	6	29730002	rs1611282	G	T	T	0.625	ADD	88	0.0468371	0.16369	-0.27399	0.367664	0.775481
50833130	CD8	TRBV13	6	33046920	SNPS_DPB1_3102_33046920_intron1	A	T	T	0.8125	ADD	88	-0.0592237	0.206992	-0.46492	0.346473	0.775494
50833555	CD8	TRAV22	6	29476325	rs3128847	T	C	C	0.875	ADD	88	-0.0602454	0.210571	-0.472957	0.352466	0.775502
50833766	CD4	TRAV35	6	29979797	rs356971	T	G	G	0.181818	ADD	88	0.0590229	0.206302	-0.345323	0.463368	0.775507
50833767	CD4	TRAV35	6	29961274	rs1632926	A	G	G	0.181818	ADD	88	0.0590229	0.206302	-0.345323	0.463368	0.775507
50833768	CD4	TRAV35	6	29966787	rs356959	G	A	A	0.181818	ADD	88	0.0590229	0.206302	-0.345323	0.463368	0.775507
50833778	CD4	TRAV35	6	30042209	rs1264714	G	T	T	0.181818	ADD	88	0.0590229	0.206302	-0.345323	0.463368	0.775507
50833779	CD4	TRAV35	6	29991867	rs259926	C	T	T	0.181818	ADD	88	0.0590229	0.206302	-0.345323	0.463368	0.775507
50833780	CD4	TRAV35	6	30056476	rs1264709	A	T	T	0.181818	ADD	88	0.0590229	0.206302	-0.345323	0.463368	0.775507
50833797	CD8	TRBV19	6	31461089	rs3130922	A	G	G	0.670455	ADD	88	-0.0454779	0.158959	-0.357032	0.266076	0.775508
50834011	CD8	TRAV25	6	32380892	rs9469108	C	T	T	0.153409	ADD	88	0.0515779	0.180283	-0.301771	0.404927	0.775511
50834365	CD4	TRBV28	6	32679459	rs9275579	T	A	A	0.244318	ADD	88	-0.043161	0.150866	-0.338854	0.252532	0.775515
50834366	CD4	TRBV28	6	32675407	rs9275528	T	C	C	0.244318	ADD	88	-0.043161	0.150866	-0.338854	0.252532	0.775515
50834367	CD4	TRBV28	6	32675430	rs9275529	C	T	T	0.244318	ADD	88	-0.043161	0.150866	-0.338854	0.252532	0.775515
50834374	CD4	TRBV28	6	32674970	rs9275522	C	T	T	0.244318	ADD	88	-0.043161	0.150866	-0.338854	0.252532	0.775515
50834382	CD4	TRBV28	6	32676355	rs9275545	C	T	T	0.244318	ADD	88	-0.043161	0.150866	-0.338854	0.252532	0.775515
50834383	CD4	TRBV28	6	32677088	rs9275555	C	T	T	0.244318	ADD	88	-0.043161	0.150866	-0.338854	0.252532	0.775515
50834392	CD4	TRBV28	6	32677427	rs9275558	G	T	T	0.244318	ADD	88	-0.043161	0.150866	-0.338854	0.252532	0.775515
50834394	CD4	TRBV28	6	32680350	rs9275585	T	C	C	0.244318	ADD	88	-0.043161	0.150866	-0.338854	0.252532	0.775515
50834395	CD4	TRBV28	6	32679462	rs9275580	A	G	G	0.244318	ADD	88	-0.043161	0.150866	-0.338854	0.252532	0.775515
50834396	CD4	TRBV28	6	32677789	rs9275561	C	T	T	0.244318	ADD	88	-0.043161	0.150866	-0.338854	0.252532	0.775515
50834398	CD4	TRBV28	6	32676246	rs9275542	C	T	T	0.244318	ADD	88	-0.043161	0.150866	-0.338854	0.252532	0.775515
50834406	CD4	TRBV28	6	32674994	rs9275523	C	A	A	0.244318	ADD	88	-0.043161	0.150866	-0.338854	0.252532	0.775515
50834470	CD4	TRBV13	6	32895580	rs9501239	A	G	G	0.0511364	ADD	88	-0.106625	0.372702	-0.837107	0.623857	0.775517
50834471	CD4	TRBV13	6	32894520	rs6904223	T	G	G	0.0511364	ADD	88	-0.106625	0.372702	-0.837107	0.623857	0.775517
50834476	CD4	TRBV13	6	32891338	rs194679	C	T	T	0.0511364	ADD	88	-0.106625	0.372702	-0.837107	0.623857	0.775517
50834477	CD4	TRBV13	6	32893289	rs9469312	G	A	A	0.0511364	ADD	88	-0.106625	0.372702	-0.837107	0.623857	0.775517
50834574	CD8	TRAV2	6	28390230	rs16894095	C	T	T	0.306818	ADD	88	0.0444818	0.155485	-0.260263	0.349227	0.775518
50834647	CD4	TRBV30	6	31324713	AA_B_9_31324710_exon2_Y	A	T	T	0.653409	ADD	88	0.0433856	0.151654	-0.253852	0.340623	0.77552
50834664	CD4	TRBV30	6	31324711	SNPS_B_225_31324711_exon2_A	A	T	T	0.653409	ADD	88	0.0433856	0.151654	-0.253852	0.340623	0.77552
50835289	CD4	TRAV6	6	30758466	rs3131043	A	G	G	0.409091	ADD	88	-0.0457228	0.159833	-0.358991	0.267545	0.775533
50835515	CD8	TRBV18	6	33633940	rs1570759	G	A	A	0.318182	ADD	88	0.0437723	0.153017	-0.256136	0.343681	0.775536
50835624	CD8	TRBV13	6	31351664	rs2507978	G	A	A	0.511364	ADD	88	-0.0413393	0.144514	-0.324581	0.241902	0.775538
50836163	CD4	TRBV13	6	33542538	rs210138	A	G	G	0.204545	ADD	88	-0.0523611	0.183052	-0.411137	0.306415	0.775548
50836404	CD4	TRAV21	6	29911175	AA_A_97_29911063_exon3_R	A	T	T	0.397727	ADD	88	-0.0459929	0.160792	-0.361139	0.269153	0.775552
50836405	CD4	TRAV21	6	29911109	AA_A_97_29911063_exon3_DRV	A	T	T	0.397727	ADD	88	-0.0459929	0.160792	-0.361139	0.269153	0.775552
50836406	CD4	TRAV21	6	29911110	AA_A_97_29911063_exon3_DRx	A	T	T	0.397727	ADD	88	-0.0459929	0.160792	-0.361139	0.269153	0.775552
50836408	CD4	TRAV21	6	29911125	AA_A_97_29911063_exon3_IKM	A	T	T	0.602273	ADD	88	0.0459929	0.160792	-0.269153	0.361139	0.775552
50836409	CD4	TRAV21	6	29911179	AA_A_97_29911063_exon3_Rx	A	T	T	0.397727	ADD	88	-0.0459929	0.160792	-0.361139	0.269153	0.775552
50836410	CD4	TRAV21	6	29911184	SNPS_A_733_29911063_exon3_G	A	T	T	0.397727	ADD	88	-0.0459929	0.160792	-0.361139	0.269153	0.775552
50836415	CD4	TRAV21	6	29911157	AA_A_97_29911063_exon3_KRV	A	T	T	0.397727	ADD	88	-0.0459929	0.160792	-0.361139	0.269153	0.775552
50836416	CD4	TRAV21	6	29911185	SNPS_A_733_29911063_exon3_T	A	T	T	0.602273	ADD	88	0.0459929	0.160792	-0.269153	0.361139	0.775552
50836417	CD4	TRAV21	6	29911178	AA_A_97_29911063_exon3_RVx	A	T	T	0.397727	ADD	88	-0.0459929	0.160792	-0.361139	0.269153	0.775552
50836467	CD4	TRAV21	6	29911176	AA_A_97_29911063_exon3_RV	A	T	T	0.397727	ADD	88	-0.0459929	0.160792	-0.361139	0.269153	0.775552
50836475	CD4	TRAV21	6	29911158	AA_A_97_29911063_exon3_KRx	A	T	T	0.397727	ADD	88	-0.0459929	0.160792	-0.361139	0.269153	0.775552
50836477	CD4	TRAV21	6	29911155	AA_A_97_29911063_exon3_KR	A	T	T	0.397727	ADD	88	-0.0459929	0.160792	-0.361139	0.269153	0.775552
50836484	CD4	TRAV21	6	29911131	AA_A_97_29911063_exon3_IM	A	T	T	0.602273	ADD	88	0.0459929	0.160792	-0.269153	0.361139	0.775552
50836501	CD4	TRAV21	6	29911134	AA_A_97_29911063_exon3_IMV	A	T	T	0.602273	ADD	88	0.0459929	0.160792	-0.269153	0.361139	0.775552
50836502	CD4	TRAV21	6	29911136	AA_A_97_29911063_exon3_IMx	A	T	T	0.602273	ADD	88	0.0459929	0.160792	-0.269153	0.361139	0.775552
50836504	CD4	TRAV21	6	29911107	AA_A_97_29911063_exon3_DR	A	T	T	0.397727	ADD	88	-0.0459929	0.160792	-0.361139	0.269153	0.775552
50836505	CD4	TRAV21	6	29911088	AA_A_97_29911063_exon3_DIM	A	T	T	0.602273	ADD	88	0.0459929	0.160792	-0.269153	0.361139	0.775552
50836506	CD4	TRAV21	6	29911097	AA_A_97_29911063_exon3_DKR	A	T	T	0.397727	ADD	88	-0.0459929	0.160792	-0.361139	0.269153	0.775552
50836691	CD8	TRBV9	6	31137165	rs3130503	A	G	G	0.8125	ADD	88	0.0584234	0.204253	-0.341905	0.458752	0.775556
50838189	CD4	TRBV16	6	29910492	SNPS_A_162_29910492_intron1	G	T	T	0.119318	ADD	88	-0.0600264	0.209877	-0.471378	0.351325	0.775577
50838366	CD4	TRAV30	6	32338695	rs3129943	A	G	G	0.267045	ADD	88	0.0466036	0.162948	-0.272769	0.365976	0.77558
50838373	CD4	TRAV4	6	33471560	rs6910721	A	G	G	0.9375	ADD	88	0.0940137	0.328717	-0.55026	0.738288	0.775581
50838402	CD4	TRAV22	6	31254936	rs9468920	G	A	A	0.323864	ADD	88	-0.0480415	0.167977	-0.37727	0.281187	0.775582
50838403	CD4	TRAV22	6	31262169	rs3873379	T	C	C	0.323864	ADD	88	-0.0480415	0.167977	-0.37727	0.281187	0.775582
50838405	CD4	TRAV22	6	31254263	rs7754443	G	A	A	0.323864	ADD	88	-0.0480415	0.167977	-0.37727	0.281187	0.775582
50838411	CD4	TRAV22	6	31251360	rs3873375	C	T	T	0.323864	ADD	88	-0.0480415	0.167977	-0.37727	0.281187	0.775582
50838412	CD4	TRAV22	6	31251462	rs2394963	C	T	T	0.323864	ADD	88	-0.0480415	0.167977	-0.37727	0.281187	0.775582
50839042	CD4	TRAV10	6	32633689	SNPS_DQB1_699_32633686_intron1_.G	A	T	T	0.1875	ADD	88	0.0548764	0.191884	-0.321209	0.430962	0.775592
50839223	CD8	TRBV14	6	32336766	rs3129939	A	G	G	0.181818	ADD	88	0.0535515	0.187254	-0.31346	0.420563	0.775596
50839224	CD8	TRBV14	6	32335204	rs2143462	G	A	A	0.181818	ADD	88	0.0535515	0.187254	-0.31346	0.420563	0.775596
50839225	CD8	TRBV14	6	32335347	rs2143461	G	A	A	0.181818	ADD	88	0.0535515	0.187254	-0.31346	0.420563	0.775596
50839226	CD8	TRBV14	6	32333419	rs3129925	G	A	A	0.181818	ADD	88	0.0535515	0.187254	-0.31346	0.420563	0.775596
50839227	CD8	TRBV14	6	32336205	rs3129935	A	G	G	0.181818	ADD	88	0.0535515	0.187254	-0.31346	0.420563	0.775596
50839228	CD8	TRBV14	6	32333299	rs3129924	C	T	T	0.181818	ADD	88	0.0535515	0.187254	-0.31346	0.420563	0.775596
50839234	CD8	TRBV14	6	32333480	rs3129926	T	C	C	0.181818	ADD	88	0.0535515	0.187254	-0.31346	0.420563	0.775596
50839235	CD8	TRBV14	6	32336364	rs3129937	C	A	A	0.181818	ADD	88	0.0535515	0.187254	-0.31346	0.420563	0.775596
50839252	CD8	TRBV27	6	30997816	rs12110470	G	T	T	0.238636	ADD	88	-0.0474631	0.165965	-0.372749	0.277823	0.775596
50839302	CD8	TRAV10	6	28321544	rs1474589	G	T	T	0.147727	ADD	88	0.0580996	0.203159	-0.340085	0.456285	0.775597
50839385	CD4	TRAV20	6	32800412	rs1800454	C	T	T	0.119318	ADD	88	0.0672553	0.235175	-0.393679	0.52819	0.775598
50839406	CD8	TRAV35	6	32714143	rs2071800	G	A	A	0.0738636	ADD	88	0.0716078	0.250396	-0.41916	0.562376	0.775599
50839434	CD8	TRAV35	6	32730392	rs11759423	C	T	T	0.0738636	ADD	88	0.0716078	0.250396	-0.41916	0.562376	0.775599
50839444	CD8	TRAV35	6	32733823	rs35439528	C	T	T	0.0738636	ADD	88	0.0716078	0.250396	-0.41916	0.562376	0.775599
50839512	CD4	TRAV35	6	31244520	rs2524070	G	A	A	0.153409	ADD	88	-0.0614069	0.214728	-0.482266	0.359452	0.775601
50839516	CD4	TRAV35	6	31245061	rs2524068	G	T	T	0.153409	ADD	88	-0.0614069	0.214728	-0.482266	0.359452	0.775601
50839572	CD4	TRBV16	6	32631863	SNPS_DQB1_2532_32631853_intron2_T	A	T	T	0.534091	ADD	88	-0.0395259	0.138215	-0.310423	0.231371	0.775602
50839581	CD4	TRBV16	6	32630316	SNPS_DQB1_4069_32630316_intron2	T	C	C	0.534091	ADD	88	-0.0395259	0.138215	-0.310423	0.231371	0.775602
50839591	CD4	TRBV16	6	32630350	SNPS_DQB1_4036_32630349_intron2_G	A	T	T	0.534091	ADD	88	-0.0395259	0.138215	-0.310423	0.231371	0.775602
50839594	CD4	TRBV16	6	32632479	SNPS_DQB1_1910_32632475_intron2_G	A	T	T	0.534091	ADD	88	-0.0395259	0.138215	-0.310423	0.231371	0.775602
50839636	CD4	TRAV27	6	28641957	rs3864294	A	G	G	0.278409	ADD	88	0.0404431	0.141423	-0.236741	0.317628	0.775604
50840267	CD4	TRAV5	6	29594265	rs41291770	T	C	C	0.107955	ADD	88	-0.0696639	0.24362	-0.547151	0.407823	0.775618
50840452	CD4	TRAV3	6	31474280	rs2242955	G	A	A	0.125	ADD	88	0.0681014	0.238159	-0.398681	0.534884	0.77562
50840492	CD8	TRAV25	6	32594328	rs9271775	C	T	T	0.755682	ADD	88	0.0486942	0.170289	-0.285067	0.382455	0.775621
50840594	CD4	TRAV27	6	29475467	rs1002187	G	C	C	0.613636	ADD	88	0.0435107	0.152164	-0.254725	0.341746	0.775623
50840596	CD4	TRAV34	6	31221914	rs9264219	C	T	T	0.653409	ADD	88	0.0446763	0.15624	-0.261548	0.350901	0.775623
50841325	CD4	TRAV39	6	29937784	rs2523972	T	C	C	0.522727	ADD	88	0.0420017	0.146894	-0.245904	0.329908	0.775634
50841556	CD4	TRAV3	6	30236754	rs2844762	T	C	C	0.392045	ADD	88	0.0483646	0.16915	-0.283164	0.379893	0.775638
50841567	CD4	TRAV3	6	30235046	rs2516696	G	T	T	0.392045	ADD	88	0.0483646	0.16915	-0.283164	0.379893	0.775638
50841568	CD4	TRAV3	6	30230661	rs2844766	T	C	C	0.392045	ADD	88	0.0483646	0.16915	-0.283164	0.379893	0.775638
50841569	CD4	TRAV3	6	30228721	rs2516708	G	A	A	0.392045	ADD	88	0.0483646	0.16915	-0.283164	0.379893	0.775638
50841570	CD4	TRAV3	6	30229306	rs2428507	A	G	G	0.392045	ADD	88	0.0483646	0.16915	-0.283164	0.379893	0.775638
50841573	CD4	TRAV3	6	30234668	rs2844764	T	A	A	0.392045	ADD	88	0.0483646	0.16915	-0.283164	0.379893	0.775638
50841582	CD4	TRAV3	6	30226304	rs2516714	A	G	G	0.392045	ADD	88	0.0483646	0.16915	-0.283164	0.379893	0.775638
50842078	CD4	TRBV30	6	32924584	rs209474	A	G	G	0.426136	ADD	88	0.0429999	0.150393	-0.251765	0.337764	0.775645
50842098	CD4	TRBV30	6	32932150	rs206783	C	A	A	0.426136	ADD	88	0.0429999	0.150393	-0.251765	0.337764	0.775645
50842104	CD4	TRBV30	6	32935179	rs206786	A	C	C	0.426136	ADD	88	0.0429999	0.150393	-0.251765	0.337764	0.775645
50842141	CD4	TRBV27	6	32145205	rs3134947	C	T	T	0.238636	ADD	88	-0.0488253	0.170768	-0.383525	0.285874	0.775647
50842160	CD8	TRAV17	6	29911902	SNPS_A_1572_29911902_exon4	C	G	G	0.5	ADD	88	0.0432008	0.151096	-0.252943	0.339344	0.775647
50842168	CD4	TRBV27	6	32145999	rs3096689	C	G	G	0.238636	ADD	88	-0.0488253	0.170768	-0.383525	0.285874	0.775647
50842177	CD8	TRAV17	6	29911903	AA_A_184_29911903_exon4_A	A	T	T	0.5	ADD	88	0.0432008	0.151096	-0.252943	0.339344	0.775647
50842178	CD8	TRAV17	6	29911914	AA_A_184_29911903_exon4_AR	A	T	T	0.5	ADD	88	0.0432008	0.151096	-0.252943	0.339344	0.775647
50842185	CD8	TRAV17	6	29911916	AA_A_184_29911903_exon4_Ax	A	T	T	0.5	ADD	88	0.0432008	0.151096	-0.252943	0.339344	0.775647
50842188	CD4	TRBV27	6	32146492	rs3134945	C	A	A	0.238636	ADD	88	-0.0488253	0.170768	-0.383525	0.285874	0.775647
50842189	CD4	TRBV27	6	32146644	rs3134944	C	T	T	0.238636	ADD	88	-0.0488253	0.170768	-0.383525	0.285874	0.775647
50842217	CD4	TRBV27	6	32146997	rs3132965	A	G	G	0.238636	ADD	88	-0.0488253	0.170768	-0.383525	0.285874	0.775647
50842218	CD4	TRBV27	6	32145993	rs3134946	C	G	G	0.238636	ADD	88	-0.0488253	0.170768	-0.383525	0.285874	0.775647
50842223	CD8	TRAV17	6	29911917	AA_A_184_29911903_exon4_P	A	T	T	0.5	ADD	88	-0.0432008	0.151096	-0.339344	0.252943	0.775647
50842235	CD8	TRBV9	6	33541719	rs513349	A	G	G	0.477273	ADD	88	0.0418903	0.146514	-0.245271	0.329052	0.775648
50842238	CD8	TRAV10	6	31465846	rs114861390	T	A	A	0.0795455	ADD	88	-0.0816034	0.285413	-0.641002	0.477795	0.775648
50842246	CD8	TRAV10	6	31510002	rs2523505	C	G	G	0.0795455	ADD	88	-0.0816034	0.285413	-0.641002	0.477795	0.775648
50842295	CD8	TRAV5	6	28867800	rs209130	C	T	T	0.539773	ADD	88	0.0424684	0.148537	-0.248659	0.333596	0.77565
50842694	CD4	TRAV2	6	28365515	rs2041230	T	C	C	0.335227	ADD	88	0.0474151	0.165845	-0.277635	0.372465	0.775658
50842695	CD4	TRAV2	6	28358335	rs1416918	G	C	C	0.335227	ADD	88	0.0474151	0.165845	-0.277635	0.372465	0.775658
50842696	CD4	TRAV2	6	28355875	rs9461458	C	T	T	0.335227	ADD	88	0.0474151	0.165845	-0.277635	0.372465	0.775658
50842698	CD4	TRAV2	6	28358320	rs1361385	A	G	G	0.335227	ADD	88	0.0474151	0.165845	-0.277635	0.372465	0.775658
50842701	CD4	TRAV2	6	28354533	rs7764722	C	T	T	0.335227	ADD	88	0.0474151	0.165845	-0.277635	0.372465	0.775658
50842702	CD4	TRAV2	6	28349725	rs3734563	A	G	G	0.335227	ADD	88	0.0474151	0.165845	-0.277635	0.372465	0.775658
50842703	CD4	TRAV2	6	28370393	rs6908137	A	C	C	0.335227	ADD	88	0.0474151	0.165845	-0.277635	0.372465	0.775658
50842704	CD4	TRAV2	6	28368940	rs9468370	C	T	T	0.335227	ADD	88	0.0474151	0.165845	-0.277635	0.372465	0.775658
50842706	CD4	TRAV2	6	28367683	rs4357130	T	G	G	0.335227	ADD	88	0.0474151	0.165845	-0.277635	0.372465	0.775658
50842728	CD4	TRAV2	6	28340316	rs7773051	G	A	A	0.335227	ADD	88	0.0474151	0.165845	-0.277635	0.372465	0.775658
50842731	CD4	TRAV2	6	28370246	rs6907950	C	T	T	0.335227	ADD	88	0.0474151	0.165845	-0.277635	0.372465	0.775658
50842787	CD8	TRAV41	6	30798697	rs1264347	C	T	T	0.119318	ADD	88	-0.063484	0.222049	-0.498693	0.371725	0.775659
50843068	CD4	TRBV27	6	30257846	rs928823	T	A	A	0.0795455	ADD	88	0.0821695	0.287416	-0.481155	0.645494	0.775666
50843071	CD4	TRBV27	6	30306931	rs3129839	C	G	G	0.0795455	ADD	88	0.0821695	0.287416	-0.481155	0.645494	0.775666
50843072	CD4	TRBV14	6	29910933	AA_A_76_29910759_exon2_AG	A	T	T	0.255682	ADD	88	0.046938	0.164182	-0.274853	0.368728	0.775666
50843073	CD4	TRBV14	6	29910938	AA_A_76_29910759_exon2_EV	A	T	T	0.744318	ADD	88	-0.046938	0.164182	-0.368728	0.274853	0.775666
50843078	CD4	TRBV27	6	30224889	rs928824	C	T	T	0.0795455	ADD	88	0.0821695	0.287416	-0.481155	0.645494	0.775666
50843081	CD4	TRBV27	6	30227340	rs2516712	C	A	A	0.0795455	ADD	88	0.0821695	0.287416	-0.481155	0.645494	0.775666
50843083	CD4	TRBV14	6	29910946	SNPS_A_429_29910759_exon2_C	A	T	T	0.255682	ADD	88	0.046938	0.164182	-0.274853	0.368728	0.775666
50843088	CD4	TRBV27	6	30278112	rs1264608	C	T	T	0.0795455	ADD	88	0.0821695	0.287416	-0.481155	0.645494	0.775666
50843090	CD4	TRBV14	6	29910935	AA_A_76_29910759_exon2_Ax	A	T	T	0.255682	ADD	88	0.046938	0.164182	-0.274853	0.368728	0.775666
50843091	CD4	TRBV14	6	29910759	AA_A_76_29910759_exon2_A	A	T	T	0.255682	ADD	88	0.046938	0.164182	-0.274853	0.368728	0.775666
50843104	CD4	TRBV27	6	30293483	rs1264583	C	T	T	0.0795455	ADD	88	0.0821695	0.287416	-0.481155	0.645494	0.775666
50843105	CD4	TRBV27	6	30279059	rs1268447	C	T	T	0.0795455	ADD	88	0.0821695	0.287416	-0.481155	0.645494	0.775666
50843116	CD8	TRAV10	6	31851234	rs652888	A	G	G	0.25	ADD	88	-0.0455427	0.159302	-0.35777	0.266684	0.775667
50843681	CD8	TRBV27	6	32549575	AA_DRB1_120_32549575_exon3_N	A	T	T	0.164773	ADD	88	0.0563079	0.196966	-0.329739	0.442354	0.775677
50843822	CD8	TRAV19	6	33056566	rs3091281	T	C	C	0.295455	ADD	88	-0.046982	0.164348	-0.369098	0.275134	0.775682
50843823	CD8	TRAV19	6	33053396	rs9277465	A	G	G	0.295455	ADD	88	-0.046982	0.164348	-0.369098	0.275134	0.775682
50843825	CD8	TRAV19	6	33056207	rs3130186	C	T	T	0.295455	ADD	88	-0.046982	0.164348	-0.369098	0.275134	0.775682
50843847	CD8	TRAV19	6	33053352	rs9277464	C	T	T	0.295455	ADD	88	-0.046982	0.164348	-0.369098	0.275134	0.775682
50843853	CD8	TRAV19	6	33056694	rs9277557	T	C	C	0.295455	ADD	88	-0.046982	0.164348	-0.369098	0.275134	0.775682
50843854	CD8	TRAV19	6	33053942	rs9277489	T	C	C	0.295455	ADD	88	-0.046982	0.164348	-0.369098	0.275134	0.775682
50843858	CD8	TRAV19	6	33056069	rs3117229	G	A	A	0.295455	ADD	88	-0.046982	0.164348	-0.369098	0.275134	0.775682
50844292	CD8	TRAV30	6	29912042	SNPS_A_1712_29912042_exon4	T	C	C	0.829545	ADD	88	0.0512805	0.179391	-0.30032	0.402881	0.77569
50844321	CD4	TRAV10	6	32339840	rs6913309	T	A	A	0.210227	ADD	88	0.0559829	0.195841	-0.327859	0.439825	0.77569
50844734	CD4	TRBV9	6	32207181	rs3130304	G	A	A	0.244318	ADD	88	0.0511977	0.179108	-0.299848	0.402244	0.775698
50844891	CD8	TRAV3	6	31555392	rs2256974	C	A	A	0.221591	ADD	88	-0.0516913	0.180837	-0.406125	0.302743	0.775701
50844972	CD8	TRAV41	6	33781035	rs79114308	G	A	A	0.0965909	ADD	88	-0.0695992	0.243489	-0.546829	0.40763	0.775703
50844986	CD8	TRAV6	6	32399187	rs4321864	C	A	A	0.301136	ADD	88	0.0442924	0.154954	-0.259413	0.347997	0.775704
50845002	CD4	TRBV28	6	32394313	rs2395170	A	C	C	0.198864	ADD	88	0.0467687	0.163618	-0.273916	0.367454	0.775704
50845017	CD4	TRBV19	6	29405888	rs55740552	T	G	G	0.0568182	ADD	88	0.0870663	0.304599	-0.509936	0.684069	0.775705
50845018	CD4	TRBV19	6	29452411	rs17415601	A	G	G	0.0568182	ADD	88	0.0870663	0.304599	-0.509936	0.684069	0.775705
50845030	CD4	TRBV19	6	29482133	rs17184164	A	T	T	0.0568182	ADD	88	0.0870663	0.304599	-0.509936	0.684069	0.775705
50845049	CD4	TRAV10	6	32978178	rs6911639	T	C	C	0.255682	ADD	88	0.0526445	0.184176	-0.308334	0.413622	0.775706
50845393	CD4	TRAV2	6	31324359	SNPS_B_734_31324202_exon3_T	A	T	T	0.971591	ADD	88	-0.133783	0.468045	-1.05114	0.783569	0.77571
50845559	CD4	TRAV19	6	32713267	rs2239800	A	G	G	0.0738636	ADD	88	-0.0738716	0.258447	-0.580418	0.432675	0.775713
50845593	CD8	TRAV20	6	31316281	rs9265986	C	T	T	0.289773	ADD	88	-0.0434996	0.152189	-0.341784	0.254784	0.775714
50845602	CD8	TRAV20	6	31316151	rs9265984	C	T	T	0.289773	ADD	88	-0.0434996	0.152189	-0.341784	0.254784	0.775714
50845603	CD8	TRAV20	6	31315999	rs9265978	A	G	G	0.289773	ADD	88	-0.0434996	0.152189	-0.341784	0.254784	0.775714
50845642	CD8	TRAV20	6	31315959	rs9265977	A	G	G	0.289773	ADD	88	-0.0434996	0.152189	-0.341784	0.254784	0.775714
50845957	CD4	TRAV4	6	32203347	rs508445	G	A	A	0.0909091	ADD	88	0.0748163	0.26176	-0.438224	0.587856	0.775719
50846102	CD4	TRBV19	6	29939240	rs2523966	G	A	A	0.625	ADD	88	0.0444037	0.155357	-0.26009	0.348898	0.775722
50846215	CD8	TRBV16	6	32428397	rs17202787	C	A	A	0.0568182	ADD	88	0.0769045	0.269072	-0.450467	0.604276	0.775724
50846600	CD4	TRAV22	6	31062363	rs2535293	A	G	G	0.545455	ADD	88	0.0429287	0.150202	-0.251461	0.337319	0.775729
50846603	CD4	TRAV22	6	31059386	rs3130961	G	A	A	0.545455	ADD	88	0.0429287	0.150202	-0.251461	0.337319	0.775729
50846604	CD4	TRAV22	6	31055423	rs2535303	G	A	A	0.545455	ADD	88	0.0429287	0.150202	-0.251461	0.337319	0.775729
50846605	CD4	TRAV22	6	31062414	rs2535292	G	A	A	0.545455	ADD	88	0.0429287	0.150202	-0.251461	0.337319	0.775729
50846607	CD4	TRAV22	6	31061439	rs2517450	C	T	T	0.545455	ADD	88	0.0429287	0.150202	-0.251461	0.337319	0.775729
50846608	CD4	TRAV22	6	31059171	rs2517465	C	T	T	0.545455	ADD	88	0.0429287	0.150202	-0.251461	0.337319	0.775729
50846609	CD4	TRAV22	6	31059483	rs2517460	T	C	C	0.545455	ADD	88	0.0429287	0.150202	-0.251461	0.337319	0.775729
50846610	CD4	TRAV22	6	31056358	rs3130959	A	G	G	0.545455	ADD	88	0.0429287	0.150202	-0.251461	0.337319	0.775729
50846613	CD4	TRAV22	6	31059900	rs2517455	T	C	C	0.545455	ADD	88	0.0429287	0.150202	-0.251461	0.337319	0.775729
50846615	CD4	TRAV22	6	31060115	rs2517453	C	T	T	0.545455	ADD	88	0.0429287	0.150202	-0.251461	0.337319	0.775729
50846616	CD4	TRAV22	6	31056632	rs3130960	T	A	A	0.545455	ADD	88	0.0429287	0.150202	-0.251461	0.337319	0.775729
50846620	CD4	TRAV22	6	31059329	rs9263494	G	A	A	0.545455	ADD	88	0.0429287	0.150202	-0.251461	0.337319	0.775729
50846632	CD4	TRAV22	6	31059515	rs2517458	C	T	T	0.545455	ADD	88	0.0429287	0.150202	-0.251461	0.337319	0.775729
50846633	CD4	TRAV22	6	31063132	rs2535290	A	G	G	0.545455	ADD	88	0.0429287	0.150202	-0.251461	0.337319	0.775729
50846634	CD4	TRAV22	6	31062899	rs2535291	G	A	A	0.545455	ADD	88	0.0429287	0.150202	-0.251461	0.337319	0.775729
50846635	CD4	TRAV22	6	31059254	rs2517464	A	T	T	0.545455	ADD	88	0.0429287	0.150202	-0.251461	0.337319	0.775729
50846636	CD4	TRAV22	6	31059325	rs9263493	C	A	A	0.545455	ADD	88	0.0429287	0.150202	-0.251461	0.337319	0.775729
50846748	CD8	TRBV28	6	32552580	AA_DRB1_77_32551931_exon2_NP	A	T	T	0.170455	ADD	88	-0.0551338	0.192906	-0.433223	0.322956	0.775731
50846755	CD8	TRBV28	6	32552576	AA_DRB1_77_32551931_exon2_LT	A	T	T	0.829545	ADD	88	0.0551338	0.192906	-0.322956	0.433223	0.775731
50846759	CD8	TRBV28	6	32546552	HLA_DRB1*03	A	T	T	0.170455	ADD	88	-0.0551338	0.192906	-0.433223	0.322956	0.775731
50846773	CD8	TRBV28	6	32552676	AA_DRB1_74_32551940_exon2_R	A	T	T	0.170455	ADD	88	-0.0551338	0.192906	-0.433223	0.322956	0.775731
50846775	CD8	TRBV28	6	32577633	rs535777	G	C	C	0.170455	ADD	88	-0.0551338	0.192906	-0.433223	0.322956	0.775731
50846781	CD8	TRBV28	6	32552677	AA_DRB1_74_32551940_exon2_Rx	A	T	T	0.170455	ADD	88	-0.0551338	0.192906	-0.433223	0.322956	0.775731
50846793	CD8	TRBV28	6	32552579	AA_DRB1_77_32551931_exon2_N	A	T	T	0.170455	ADD	88	-0.0551338	0.192906	-0.433223	0.322956	0.775731
50846795	CD8	TRBV28	6	32552582	AA_DRB1_77_32551931_exon2_Nx	A	T	T	0.170455	ADD	88	-0.0551338	0.192906	-0.433223	0.322956	0.775731
50846879	CD8	TRBV18	6	32627260	HLA_DQB1*05	A	T	T	0.198864	ADD	88	0.0468031	0.16376	-0.274162	0.367768	0.775733
50846899	CD8	TRBV18	6	32629616	SNPS_DQB1_4769_32629616_exon3	T	C	C	0.801136	ADD	88	-0.0468031	0.16376	-0.367768	0.274162	0.775733
50846902	CD8	TRBV18	6	32629371	SNPS_DQB1_5014_32629371_intron3	A	G	G	0.801136	ADD	88	-0.0468031	0.16376	-0.367768	0.274162	0.775733
50846903	CD8	TRBV18	6	32628801	SNPS_DQB1_5584_32628801_exon4	A	C	C	0.801136	ADD	88	-0.0468031	0.16376	-0.367768	0.274162	0.775733
50846904	CD8	TRBV18	6	32629055	SNPS_DQB1_5330_32629055_intron3	A	G	G	0.198864	ADD	88	0.0468031	0.16376	-0.274162	0.367768	0.775733
50846906	CD8	TRBV18	6	32628775	AA_DQB1_224_32628775_exon4_Q	A	T	T	0.801136	ADD	88	-0.0468031	0.16376	-0.367768	0.274162	0.775733
50846908	CD8	TRBV18	6	32629390	SNPS_DQB1_4995_32629390_intron3	T	C	C	0.801136	ADD	88	-0.0468031	0.16376	-0.367768	0.274162	0.775733
50846911	CD8	TRBV18	6	32627813	SNPS_DQB1_6572_32627813_intron5	T	C	C	0.198864	ADD	88	0.0468031	0.16376	-0.274162	0.367768	0.775733
50846913	CD8	TRBV18	6	32629589	SNPS_DQB1_4796_32629589_exon3	T	C	C	0.801136	ADD	88	-0.0468031	0.16376	-0.367768	0.274162	0.775733
50846914	CD8	TRBV18	6	32628776	AA_DQB1_224_32628775_exon4_R	A	T	T	0.198864	ADD	88	0.0468031	0.16376	-0.274162	0.367768	0.775733
50846916	CD8	TRBV18	6	32629889	SNPS_DQB1_4496_32629889_intron2	A	G	G	0.801136	ADD	88	-0.0468031	0.16376	-0.367768	0.274162	0.775733
50846920	CD8	TRBV18	6	32629153	SNPS_DQB1_5232_32629153_intron3	C	G	G	0.198864	ADD	88	0.0468031	0.16376	-0.274162	0.367768	0.775733
50846921	CD8	TRBV18	6	32629876	SNPS_DQB1_4509_32629876_intron2	T	G	G	0.801136	ADD	88	-0.0468031	0.16376	-0.367768	0.274162	0.775733
50846932	CD8	TRBV18	6	32629615	AA_DQB1_116_32629615_exon3_I	A	T	T	0.198864	ADD	88	0.0468031	0.16376	-0.274162	0.367768	0.775733
50846933	CD8	TRBV18	6	32629594	AA_DQB1_125_32629588_exon3_S	A	T	T	0.198864	ADD	88	0.0468031	0.16376	-0.274162	0.367768	0.775733
50846934	CD8	TRBV18	6	32629617	AA_DQB1_116_32629615_exon3_V	A	T	T	0.801136	ADD	88	-0.0468031	0.16376	-0.367768	0.274162	0.775733
50846935	CD8	TRBV18	6	32629521	SNPS_DQB1_4864_32629521_exon3	A	G	G	0.198864	ADD	88	0.0468031	0.16376	-0.274162	0.367768	0.775733
50846936	CD8	TRBV18	6	32629032	SNPS_DQB1_5353_32629032_intron3	A	C	C	0.801136	ADD	88	-0.0468031	0.16376	-0.367768	0.274162	0.775733
50846937	CD8	TRBV18	6	32629590	AA_DQB1_125_32629588_exon3_AG	A	T	T	0.801136	ADD	88	-0.0468031	0.16376	-0.367768	0.274162	0.775733
50846938	CD8	TRBV18	6	32629719	SNPS_DQB1_4666_32629719_intron2	T	C	C	0.198864	ADD	88	0.0468031	0.16376	-0.274162	0.367768	0.775733
50846939	CD8	TRBV18	6	32629681	SNPS_DQB1_4704_32629681_intron2	A	G	G	0.801136	ADD	88	-0.0468031	0.16376	-0.367768	0.274162	0.775733
50846949	CD8	TRBV18	6	32628993	SNPS_DQB1_5392_32628993_intron3	T	C	C	0.198864	ADD	88	0.0468031	0.16376	-0.274162	0.367768	0.775733
50846950	CD8	TRBV18	6	32628457	SNPS_DQB1_5928_32628457_intron4	T	C	C	0.198864	ADD	88	0.0468031	0.16376	-0.274162	0.367768	0.775733
50846951	CD8	TRBV18	6	32628778	SNPS_DQB1_5610_32628775_exon4	C	T	T	0.801136	ADD	88	-0.0468031	0.16376	-0.367768	0.274162	0.775733
50847037	CD8	TRBV28	6	30451515	rs28780106	G	A	A	0.0681818	ADD	88	0.0846219	0.296088	-0.495701	0.664944	0.775735
50847386	CD8	TRAV25	6	29809382	rs1611133	C	T	T	0.227273	ADD	88	-0.0503292	0.176104	-0.395487	0.294829	0.775741
50847399	CD8	TRAV25	6	29801324	rs1610682	T	C	C	0.227273	ADD	88	-0.0503292	0.176104	-0.395487	0.294829	0.775741
50847423	CD8	TRAV25	6	29936065	rs17180100	C	T	T	0.0681818	ADD	88	-0.0853542	0.298661	-0.670718	0.50001	0.775742
50847424	CD8	TRAV25	6	29930168	rs56673893	C	T	T	0.0681818	ADD	88	-0.0853542	0.298661	-0.670718	0.50001	0.775742
50847438	CD8	TRAV25	6	29933648	rs7755763	A	T	T	0.0681818	ADD	88	-0.0853542	0.298661	-0.670718	0.50001	0.775742
50847851	CD8	TRAV20	6	33054433	rs3749985	G	C	C	0.0511364	ADD	88	-0.0998396	0.349355	-0.784562	0.584883	0.775748
50847854	CD8	TRAV20	6	33060428	rs7763822	C	T	T	0.0511364	ADD	88	-0.0998396	0.349355	-0.784562	0.584883	0.775748
50847860	CD8	TRAV20	6	33060840	rs7764491	C	G	G	0.0511364	ADD	88	-0.0998396	0.349355	-0.784562	0.584883	0.775748
50847874	CD8	TRAV20	6	33061192	rs9461833	G	A	A	0.0511364	ADD	88	-0.0998396	0.349355	-0.784562	0.584883	0.775748
50847875	CD8	TRAV20	6	33053695	rs9500931	T	C	C	0.0511364	ADD	88	-0.0998396	0.349355	-0.784562	0.584883	0.775748
50847884	CD8	TRAV20	6	33055098	rs9501255	C	T	T	0.0511364	ADD	88	-0.0998396	0.349355	-0.784562	0.584883	0.775748
50848269	CD8	TRAV3	6	31221914	rs9264219	C	T	T	0.653409	ADD	88	0.0430327	0.150582	-0.252103	0.338168	0.775754
50848309	CD4	TRAV5	6	30370588	rs1419689	A	C	C	0.380682	ADD	88	0.0457745	0.160178	-0.268168	0.359717	0.775755
50848310	CD4	TRAV5	6	30371804	rs2894163	G	C	C	0.380682	ADD	88	0.0457745	0.160178	-0.268168	0.359717	0.775755
50848311	CD4	TRAV5	6	30372570	rs7741364	G	A	A	0.380682	ADD	88	0.0457745	0.160178	-0.268168	0.359717	0.775755
50848312	CD4	TRAV5	6	30372345	rs9261752	C	G	G	0.380682	ADD	88	0.0457745	0.160178	-0.268168	0.359717	0.775755
50848319	CD8	TRBV13	6	29707704	rs2523388	G	A	A	0.426136	ADD	88	0.0406787	0.142346	-0.238314	0.319671	0.775755
50848320	CD8	TRBV13	6	29708625	rs574864134	C	T	T	0.426136	ADD	88	0.0406787	0.142346	-0.238314	0.319671	0.775755
50848321	CD8	TRBV13	6	29708090	rs2523387	G	A	A	0.426136	ADD	88	0.0406787	0.142346	-0.238314	0.319671	0.775755
50848324	CD8	TRBV13	6	29705659	rs2523393	A	G	G	0.426136	ADD	88	0.0406787	0.142346	-0.238314	0.319671	0.775755
50848326	CD8	TRBV13	6	29704259	rs2743919	A	T	T	0.426136	ADD	88	0.0406787	0.142346	-0.238314	0.319671	0.775755
50848327	CD8	TRBV13	6	29703262	rs2394160	A	G	G	0.426136	ADD	88	0.0406787	0.142346	-0.238314	0.319671	0.775755
50848328	CD8	TRBV13	6	29709234	rs2743951	C	T	T	0.426136	ADD	88	0.0406787	0.142346	-0.238314	0.319671	0.775755
50848333	CD8	TRBV13	6	29706277	rs2844831	T	C	C	0.426136	ADD	88	0.0406787	0.142346	-0.238314	0.319671	0.775755
50848334	CD8	TRBV13	6	29701564	rs2735052	G	A	A	0.426136	ADD	88	0.0406787	0.142346	-0.238314	0.319671	0.775755
50848335	CD8	TRBV13	6	29704547	rs2517944	T	C	C	0.426136	ADD	88	0.0406787	0.142346	-0.238314	0.319671	0.775755
50848338	CD8	TRBV13	6	29702510	rs2523395	G	A	A	0.426136	ADD	88	0.0406787	0.142346	-0.238314	0.319671	0.775755
50848341	CD8	TRBV13	6	29705219	rs2844832	C	T	T	0.426136	ADD	88	0.0406787	0.142346	-0.238314	0.319671	0.775755
50848366	CD8	TRAV40	6	29812505	rs2734990	A	T	T	0.238636	ADD	88	0.0343656	0.120255	-0.20133	0.270061	0.775756
50848367	CD8	TRAV40	6	29812807	rs2523767	A	G	G	0.238636	ADD	88	0.0343656	0.120255	-0.20133	0.270061	0.775756
50848368	CD8	TRAV40	6	29812974	rs2517879	G	A	A	0.238636	ADD	88	0.0343656	0.120255	-0.20133	0.270061	0.775756
50848369	CD8	TRAV40	6	29813682	rs3873260	A	G	G	0.238636	ADD	88	0.0343656	0.120255	-0.20133	0.270061	0.775756
50848416	CD8	TRAV40	6	29811237	rs2844827	T	C	C	0.238636	ADD	88	0.0343656	0.120255	-0.20133	0.270061	0.775756
50848683	CD4	TRAV16	6	33713779	rs602399	C	T	T	0.215909	ADD	88	-0.0479151	0.167672	-0.376546	0.280716	0.77576
50848687	CD4	TRAV16	6	33727885	rs1536501	T	C	C	0.784091	ADD	88	0.0479151	0.167672	-0.280716	0.376546	0.77576
50848701	CD8	TRAV5	6	30855907	rs1264323	G	A	A	0.420455	ADD	88	0.0450712	0.15772	-0.264055	0.354197	0.77576
50848726	CD8	TRAV5	6	30849124	rs885910	A	T	T	0.420455	ADD	88	0.0450712	0.15772	-0.264055	0.354197	0.77576
50848727	CD8	TRAV5	6	30864829	rs1049623	T	C	C	0.420455	ADD	88	0.0450712	0.15772	-0.264055	0.354197	0.77576
50848930	CD8	TRBV28	6	31344490	rs3957111	G	A	A	0.125	ADD	88	-0.0617622	0.216134	-0.485377	0.361853	0.775766
50849324	CD8	TRAV21	6	32186872	rs2256594	A	G	G	0.142045	ADD	88	-0.0557848	0.195221	-0.43841	0.326841	0.775771
50849621	CD4	TRAV35	6	28264692	rs3800325	C	G	G	0.176136	ADD	88	0.0577405	0.202069	-0.338308	0.453789	0.775776
50849622	CD4	TRAV35	6	28270251	rs1062169	G	A	A	0.176136	ADD	88	0.0577405	0.202069	-0.338308	0.453789	0.775776
50849623	CD4	TRAV35	6	28270047	rs6456811	C	G	G	0.176136	ADD	88	0.0577405	0.202069	-0.338308	0.453789	0.775776
50849639	CD8	TRBV27	6	29910571	SNPS_A_232_29910562_exon2_C	A	T	T	0.1875	ADD	88	0.0564595	0.197587	-0.330804	0.443723	0.775777
50849656	CD8	TRBV27	6	29910562	SNPS_A_232_29910562_exon2_A	A	T	T	0.8125	ADD	88	-0.0564595	0.197587	-0.443723	0.330804	0.775777
50849680	CD8	TRBV27	6	29910565	AA_A_9_29910558_exon2_Y	A	T	T	0.1875	ADD	88	0.0564595	0.197587	-0.330804	0.443723	0.775777
50849690	CD8	TRBV27	6	29910568	SNPS_A_228_29910558_exon2_A	A	T	T	0.1875	ADD	88	0.0564595	0.197587	-0.330804	0.443723	0.775777
50849726	CD4	TRAV2	6	31572956	rs2844479	A	C	C	0.295455	ADD	88	0.0493643	0.172757	-0.289233	0.387962	0.775778
50849979	CD4	TRBV13	6	33874440	rs17535965	G	A	A	0.147727	ADD	88	0.0594821	0.208168	-0.348519	0.467483	0.77578
50850151	CD8	TRAV16	6	31106499	rs9263726	G	A	A	0.130682	ADD	88	0.057246	0.200345	-0.335422	0.449914	0.775783
50850173	CD4	TRAV10	6	33537802	rs17627049	C	A	A	0.255682	ADD	88	0.0501157	0.175391	-0.293645	0.393876	0.775784
50850204	CD8	TRBV15	6	31324078	SNPS_B_911_31324025_exon3_G	A	T	T	0.704545	ADD	88	0.0460449	0.161145	-0.269794	0.361883	0.775784
50850213	CD8	TRBV15	6	31324065	AA_B_156_31324024_exon3_LR	A	T	T	0.704545	ADD	88	0.0460449	0.161145	-0.269794	0.361883	0.775784
50850225	CD8	TRBV15	6	31324055	AA_B_156_31324024_exon3_DW	A	T	T	0.295455	ADD	88	-0.0460449	0.161145	-0.361883	0.269794	0.775784
50850229	CD8	TRBV15	6	31324045	AA_B_156_31324024_exon3_DGW	A	T	T	0.295455	ADD	88	-0.0460449	0.161145	-0.361883	0.269794	0.775784
50850234	CD8	TRBV15	6	31324056	AA_B_156_31324024_exon3_DWx	A	T	T	0.295455	ADD	88	-0.0460449	0.161145	-0.361883	0.269794	0.775784
50850467	CD4	TRBV16	6	31436581	rs2844507	T	C	C	0.795455	ADD	88	0.0486081	0.17012	-0.28482	0.382036	0.775789
50851007	CD8	TRAV40	6	33822865	rs9296100	C	T	T	0.710227	ADD	88	0.0339716	0.118901	-0.19907	0.267013	0.775801
50851083	CD4	TRAV40	6	31583155	rs2844475	G	A	A	0.301136	ADD	88	-0.0437096	0.152986	-0.343556	0.256137	0.775803
50851086	CD4	TRAV40	6	31585219	rs2857697	C	T	T	0.301136	ADD	88	-0.0437096	0.152986	-0.343556	0.256137	0.775803
50851378	CD8	TRAV25	6	33032363	rs9277338	T	A	A	0.0909091	ADD	88	0.0668019	0.233813	-0.391462	0.525066	0.775806
50852034	CD4	TRBV15	6	31265262	rs2246954	A	G	G	0.551136	ADD	88	0.0470692	0.164754	-0.275843	0.369981	0.775816
50852188	CD8	TRAV30	6	33689299	rs73743310	A	G	G	0.0738636	ADD	88	-0.0729319	0.255285	-0.573281	0.427417	0.77582
50852281	CD8	TRAV34	6	31324156	AA_B_116_31324144_exon3_DFY	A	T	T	0.721591	ADD	88	0.0472564	0.165414	-0.276949	0.371462	0.775822
50852282	CD8	TRAV34	6	31324212	AA_B_116_31324144_exon3_LS	A	T	T	0.278409	ADD	88	-0.0472564	0.165414	-0.371462	0.276949	0.775822
50852283	CD8	TRAV34	6	31324205	AA_B_116_31324144_exon3_LPS	A	T	T	0.278409	ADD	88	-0.0472564	0.165414	-0.371462	0.276949	0.775822
50852294	CD8	TRAV34	6	31324199	AA_B_116_31324144_exon3_LNS	A	T	T	0.278409	ADD	88	-0.0472564	0.165414	-0.371462	0.276949	0.775822
50852317	CD4	TRBV2	6	32967741	rs12216336	G	C	C	0.306818	ADD	88	0.0491065	0.17189	-0.287793	0.386006	0.775823
50852327	CD4	TRBV2	6	32968276	rs2395300	G	A	A	0.306818	ADD	88	0.0491065	0.17189	-0.287793	0.386006	0.775823
50852337	CD4	TRBV2	6	32968929	rs12199692	T	G	G	0.306818	ADD	88	0.0491065	0.17189	-0.287793	0.386006	0.775823
50852342	CD4	TRBV2	6	32968693	rs2395301	C	T	T	0.306818	ADD	88	0.0491065	0.17189	-0.287793	0.386006	0.775823
50852343	CD4	TRBV2	6	32967914	rs12190787	G	C	C	0.306818	ADD	88	0.0491065	0.17189	-0.287793	0.386006	0.775823
50852948	CD4	TRAV6	6	29948482	rs2735069	G	T	T	0.153409	ADD	88	-0.0566788	0.198407	-0.445549	0.332191	0.775834
50853428	CD4	TRBV30	6	33256471	rs3130257	T	C	C	0.909091	ADD	88	-0.0817025	0.286016	-0.642284	0.47888	0.775844
50853437	CD4	TRBV30	6	33257162	rs3130258	T	C	C	0.909091	ADD	88	-0.0817025	0.286016	-0.642284	0.47888	0.775844
50853483	CD8	TRAV20	6	30167294	rs9261558	C	T	T	0.835227	ADD	88	0.0564822	0.197729	-0.331059	0.444023	0.775845
50853634	CD8	TRAV20	6	31525448	rs2230365	C	T	T	0.107955	ADD	88	-0.0687379	0.240635	-0.540373	0.402897	0.775847
50853649	CD4	TRBV28	6	33048698	SNPS_DPB1_4873_33048691_exon2_G	A	T	T	0.625	ADD	88	-0.0431014	0.150887	-0.338834	0.252632	0.775847
50854363	CD4	TRBV28	6	32682429	rs9275599	C	T	T	0.102273	ADD	88	0.0706025	0.247168	-0.413837	0.555042	0.775852
50854608	CD4	TRBV27	6	29782048	rs1610707	C	A	A	0.386364	ADD	88	-0.046832	0.163952	-0.368172	0.274508	0.775854
50854741	CD4	TRAV30	6	33075635	rs3117230	A	G	G	0.255682	ADD	88	-0.0532083	0.186277	-0.418305	0.311888	0.775857
50854743	CD4	TRAV30	6	33071777	rs3117239	A	G	G	0.255682	ADD	88	-0.0532083	0.186277	-0.418305	0.311888	0.775857
50854744	CD4	TRAV30	6	33072729	rs3130210	G	T	T	0.255682	ADD	88	-0.0532083	0.186277	-0.418305	0.311888	0.775857
50854777	CD4	TRAV30	6	33071134	rs3117241	A	G	G	0.255682	ADD	88	-0.0532083	0.186277	-0.418305	0.311888	0.775857
50854778	CD4	TRAV30	6	33072266	rs2064478	C	T	T	0.255682	ADD	88	-0.0532083	0.186277	-0.418305	0.311888	0.775857
50855188	CD8	TRBV28	6	32711576	rs2213568	A	C	C	0.511364	ADD	88	0.0429678	0.150431	-0.251871	0.337807	0.775863
50855240	CD8	TRBV30	6	31436789	rs2523674	A	G	G	0.5625	ADD	88	-0.0376929	0.131964	-0.296337	0.220951	0.775864
50855277	CD8	TRBV19	6	33904029	rs10947468	T	C	C	0.267045	ADD	88	-0.0509402	0.178344	-0.400487	0.298607	0.775865
50855454	CD4	TRAV24	6	32803316	rs4148871	A	G	G	0.823864	ADD	88	-0.054894	0.192189	-0.431577	0.321789	0.775868
50855491	CD4	TRBV13	6	33114171	rs1003979	T	C	C	0.596591	ADD	88	-0.0449911	0.157517	-0.353719	0.263737	0.775868
50856393	CD8	TRAV39	6	33008546	rs441576	A	G	G	0.443182	ADD	88	-0.0437512	0.153183	-0.343985	0.256482	0.775877
50856424	CD8	TRAV27	6	32196313	rs378088	C	T	T	0.170455	ADD	88	0.057657	0.201872	-0.338004	0.453318	0.775878
50856461	CD8	TRAV34	6	32685865	rs9275653	G	A	A	0.573864	ADD	88	-0.0395744	0.138561	-0.311148	0.231999	0.775879
50856501	CD4	TRAV39	6	32975720	rs369150	G	A	A	0.210227	ADD	88	0.0541156	0.189474	-0.317246	0.425477	0.77588
50856785	CD8	TRAV17	6	32747410	rs4947348	T	G	G	0.130682	ADD	88	-0.061343	0.214783	-0.48231	0.359624	0.775884
50856810	CD8	TRAV22	6	32552735	AA_DRB1_71_32551949_exon2_KR	A	T	T	0.664773	ADD	88	-0.0482589	0.168972	-0.379438	0.28292	0.775885
50856816	CD8	TRAV22	6	32552714	AA_DRB1_71_32551949_exon2_AEx	A	T	T	0.335227	ADD	88	0.0482589	0.168972	-0.28292	0.379438	0.775885
50856817	CD8	TRAV22	6	32552709	AA_DRB1_71_32551949_exon2_AE	A	T	T	0.335227	ADD	88	0.0482589	0.168972	-0.28292	0.379438	0.775885
50856858	CD8	TRAV22	6	32552713	AA_DRB1_71_32551949_exon2_AES	A	T	T	0.335227	ADD	88	0.0482589	0.168972	-0.28292	0.379438	0.775885
50857056	CD4	TRAV21	6	33204274	rs9277952	G	A	A	0.153409	ADD	88	-0.0614028	0.214996	-0.482788	0.359982	0.775888
50857066	CD8	TRAV2	6	32017521	rs10046127	C	T	T	0.0625	ADD	88	0.07301	0.255639	-0.428032	0.574052	0.775889
50857067	CD8	TRAV2	6	32063681	rs17201602	C	T	T	0.0625	ADD	88	0.07301	0.255639	-0.428032	0.574052	0.775889
50857068	CD8	TRAV2	6	32052898	rs34878747	C	T	T	0.0625	ADD	88	0.07301	0.255639	-0.428032	0.574052	0.775889
50857648	CD4	TRAV35	6	33046747	SNPS_DPB1_2929_33046747_intron1	T	C	C	0.221591	ADD	88	0.0531837	0.186225	-0.31181	0.418178	0.775896
50857809	CD8	TRBV27	6	29664343	rs3131887	T	G	G	0.295455	ADD	88	-0.0529429	0.185384	-0.416289	0.310403	0.775899
50857837	CD8	TRBV27	6	29654877	rs2747451	A	G	G	0.295455	ADD	88	-0.0529429	0.185384	-0.416289	0.310403	0.775899
50858307	CD4	TRAV16	6	29252752	rs114549295	T	A	A	0.0795455	ADD	88	0.069821	0.244497	-0.409383	0.549025	0.77591
50858472	CD8	TRAV6	6	29818236	rs9258569	C	T	T	0.107955	ADD	88	0.0609601	0.213472	-0.357438	0.479358	0.775914
50858473	CD8	TRAV6	6	29800142	rs2517896	C	T	T	0.107955	ADD	88	0.0609601	0.213472	-0.357438	0.479358	0.775914
50858474	CD8	TRAV6	6	29806274	rs2523781	C	T	T	0.107955	ADD	88	0.0609601	0.213472	-0.357438	0.479358	0.775914
50858475	CD8	TRAV6	6	29802985	rs2735020	C	A	A	0.107955	ADD	88	0.0609601	0.213472	-0.357438	0.479358	0.775914
50858476	CD8	TRAV6	6	29806622	rs2523779	C	T	T	0.107955	ADD	88	0.0609601	0.213472	-0.357438	0.479358	0.775914
50858477	CD8	TRAV6	6	29813016	rs9258555	G	C	C	0.107955	ADD	88	0.0609601	0.213472	-0.357438	0.479358	0.775914
50858480	CD8	TRAV6	6	29804409	rs2735018	G	C	C	0.107955	ADD	88	0.0609601	0.213472	-0.357438	0.479358	0.775914
50858485	CD8	TRAV6	6	29808004	rs2517884	G	C	C	0.107955	ADD	88	0.0609601	0.213472	-0.357438	0.479358	0.775914
50858486	CD8	TRAV6	6	29812454	rs2734991	C	T	T	0.107955	ADD	88	0.0609601	0.213472	-0.357438	0.479358	0.775914
50858488	CD8	TRAV6	6	29813942	rs9258557	C	T	T	0.107955	ADD	88	0.0609601	0.213472	-0.357438	0.479358	0.775914
50858491	CD8	TRAV6	6	29810325	rs2523772	T	C	C	0.107955	ADD	88	0.0609601	0.213472	-0.357438	0.479358	0.775914
50858492	CD8	TRAV6	6	29808917	rs2734999	C	T	T	0.107955	ADD	88	0.0609601	0.213472	-0.357438	0.479358	0.775914
50858494	CD8	TRAV6	6	29810712	rs2523771	C	G	G	0.107955	ADD	88	0.0609601	0.213472	-0.357438	0.479358	0.775914
50858495	CD8	TRAV19	6	33095026	rs9277756	G	A	A	0.210227	ADD	88	-0.0484378	0.169621	-0.380889	0.284013	0.775914
50858497	CD4	TRBV13	6	32412580	rs7197	T	C	C	0.840909	ADD	88	-0.0589253	0.206346	-0.463357	0.345506	0.775914
50858502	CD8	TRAV6	6	29812834	rs2523766	A	G	G	0.107955	ADD	88	0.0609601	0.213472	-0.357438	0.479358	0.775914
50858503	CD8	TRAV6	6	29809194	rs2523776	T	G	G	0.107955	ADD	88	0.0609601	0.213472	-0.357438	0.479358	0.775914
50858505	CD8	TRAV6	6	29818868	rs3893527	A	G	G	0.107955	ADD	88	0.0609601	0.213472	-0.357438	0.479358	0.775914
50858509	CD8	TRAV6	6	29812030	rs2734994	C	T	T	0.107955	ADD	88	0.0609601	0.213472	-0.357438	0.479358	0.775914
50858532	CD8	TRAV16	6	32737494	rs6457661	C	T	T	0.414773	ADD	88	-0.0384939	0.134799	-0.302696	0.225708	0.775915
50858554	CD8	TRAV16	6	32736722	rs1585891	C	T	T	0.414773	ADD	88	-0.0384939	0.134799	-0.302696	0.225708	0.775915
50858555	CD8	TRAV16	6	32736936	rs6901084	C	T	T	0.414773	ADD	88	-0.0384939	0.134799	-0.302696	0.225708	0.775915
50858577	CD8	TRAV16	6	32736103	rs9296043	T	C	C	0.414773	ADD	88	-0.0384939	0.134799	-0.302696	0.225708	0.775915
50858747	CD8	TRBV13	6	31170914	rs9263875	A	G	G	0.397727	ADD	88	0.0453963	0.158973	-0.266186	0.356978	0.775919
50858886	CD8	TRAV22	6	32633608	SNPS_DQB1_777_32633608_intron1_.	A	T	T	0.232955	ADD	88	-0.0536747	0.187966	-0.422082	0.314733	0.775922
50858889	CD8	TRAV22	6	32634302	AA_DQB1_-5_32634302_exon1_L	A	T	T	0.232955	ADD	88	-0.0536747	0.187966	-0.422082	0.314733	0.775922
50858890	CD8	TRAV22	6	32652581	rs3134975	T	C	C	0.767045	ADD	88	0.0536747	0.187966	-0.314733	0.422082	0.775922
50858908	CD8	TRAV22	6	32633809	SNPS_DQB1_576_32633809_intron1	T	C	C	0.767045	ADD	88	0.0536747	0.187966	-0.314733	0.422082	0.775922
50858910	CD8	TRAV22	6	32633276	SNPS_DQB1_1109_32633276_intron1	T	C	C	0.232955	ADD	88	-0.0536747	0.187966	-0.422082	0.314733	0.775922
50858911	CD8	TRAV22	6	32633695	SNPS_DQB1_698_32633687_intron1_T	A	T	T	0.232955	ADD	88	-0.0536747	0.187966	-0.422082	0.314733	0.775922
50858916	CD8	TRAV22	6	32634153	SNPS_DQB1_232_32634153_intron1	A	G	G	0.232955	ADD	88	-0.0536747	0.187966	-0.422082	0.314733	0.775922
50858921	CD8	TRAV22	6	32633609	SNPS_DQB1_777_32633608_intron1_G	A	T	T	0.767045	ADD	88	0.0536747	0.187966	-0.314733	0.422082	0.775922
50858922	CD8	TRAV22	6	32633607	SNPS_DQB1_778_32633607_intron1	A	T	T	0.767045	ADD	88	0.0536747	0.187966	-0.314733	0.422082	0.775922
50858923	CD8	TRAV22	6	32648719	rs3129782	G	A	A	0.767045	ADD	88	0.0536747	0.187966	-0.314733	0.422082	0.775922
50858924	CD8	TRAV22	6	32637680	rs3134994	T	C	C	0.767045	ADD	88	0.0536747	0.187966	-0.314733	0.422082	0.775922
50858928	CD4	TRAV27	6	31312532	rs2854009	G	A	A	0.772727	ADD	88	-0.0501082	0.175477	-0.394036	0.29382	0.775922
50858931	CD8	TRAV22	6	32633906	SNPS_DQB1_479_32633906_intron1	A	C	C	0.232955	ADD	88	-0.0536747	0.187966	-0.422082	0.314733	0.775922
50858934	CD8	TRAV22	6	32633878	SNPS_DQB1_507_32633878_intron1	C	T	T	0.767045	ADD	88	0.0536747	0.187966	-0.314733	0.422082	0.775922
50858936	CD8	TRAV22	6	32633909	SNPS_DQB1_476_32633909_intron1	A	T	T	0.767045	ADD	88	0.0536747	0.187966	-0.314733	0.422082	0.775922
50858937	CD8	TRAV22	6	32633852	SNPS_DQB1_533_32633852_intron1	A	G	G	0.767045	ADD	88	0.0536747	0.187966	-0.314733	0.422082	0.775922
50858938	CD8	TRAV22	6	32633665	SNPS_DQB1_720_32633665_intron1	C	T	T	0.767045	ADD	88	0.0536747	0.187966	-0.314733	0.422082	0.775922
50858939	CD8	TRAV22	6	32634044	SNPS_DQB1_341_32634044_intron1_.	A	T	T	0.232955	ADD	88	-0.0536747	0.187966	-0.422082	0.314733	0.775922
50858940	CD8	TRAV22	6	32634193	SNPS_DQB1_192_32634193_intron1_A	A	T	T	0.232955	ADD	88	-0.0536747	0.187966	-0.422082	0.314733	0.775922
50858941	CD8	TRAV22	6	32633786	SNPS_DQB1_599_32633786_intron1	C	T	T	0.767045	ADD	88	0.0536747	0.187966	-0.314733	0.422082	0.775922
50858942	CD8	TRAV22	6	32634011	SNPS_DQB1_374_32634011_intron1	A	G	G	0.232955	ADD	88	-0.0536747	0.187966	-0.422082	0.314733	0.775922
50858943	CD8	TRAV22	6	32633830	SNPS_DQB1_555_32633830_intron1	G	C	C	0.767045	ADD	88	0.0536747	0.187966	-0.314733	0.422082	0.775922
50858944	CD8	TRAV22	6	32633885	SNPS_DQB1_500_32633885_intron1	T	C	C	0.767045	ADD	88	0.0536747	0.187966	-0.314733	0.422082	0.775922
50858945	CD8	TRAV22	6	32634310	AA_DQB1_-5_32634302_exon1_Lx	A	T	T	0.232955	ADD	88	-0.0536747	0.187966	-0.422082	0.314733	0.775922
50858963	CD8	TRAV22	6	32634387	rs1049055	C	T	T	0.767045	ADD	88	0.0536747	0.187966	-0.314733	0.422082	0.775922
50858968	CD8	TRAV22	6	32633325	SNPS_DQB1_1060_32633325_intron1	A	G	G	0.767045	ADD	88	0.0536747	0.187966	-0.314733	0.422082	0.775922
50858970	CD8	TRAV22	6	32633907	SNPS_DQB1_478_32633907_intron1_C	A	T	T	0.232955	ADD	88	-0.0536747	0.187966	-0.422082	0.314733	0.775922
50858983	CD8	TRAV22	6	32634316	SNPS_DQB1_83_32634302_exon1	A	G	G	0.767045	ADD	88	0.0536747	0.187966	-0.314733	0.422082	0.775922
50858985	CD8	TRAV22	6	32633411	SNPS_DQB1_974_32633411_intron1	A	G	G	0.232955	ADD	88	-0.0536747	0.187966	-0.422082	0.314733	0.775922
50858986	CD8	TRAV22	6	32633588	SNPS_DQB1_797_32633588_intron1	G	T	T	0.767045	ADD	88	0.0536747	0.187966	-0.314733	0.422082	0.775922
50858990	CD8	TRAV22	6	32633487	SNPS_DQB1_898_32633487_intron1	T	C	C	0.767045	ADD	88	0.0536747	0.187966	-0.314733	0.422082	0.775922
50858993	CD8	TRAV22	6	32633744	SNPS_DQB1_641_32633744_intron1	C	T	T	0.767045	ADD	88	0.0536747	0.187966	-0.314733	0.422082	0.775922
50858994	CD8	TRAV22	6	32667119	rs3135006	T	C	C	0.767045	ADD	88	0.0536747	0.187966	-0.314733	0.422082	0.775922
50858995	CD8	TRAV22	6	32670136	rs3135001	T	C	C	0.767045	ADD	88	0.0536747	0.187966	-0.314733	0.422082	0.775922
50858996	CD8	TRAV22	6	32663631	rs3129720	T	C	C	0.767045	ADD	88	0.0536747	0.187966	-0.314733	0.422082	0.775922
50859045	CD4	TRAV4	6	32603023	rs17211657	T	A	A	0.0909091	ADD	88	-0.0708023	0.247949	-0.556773	0.415169	0.775924
50859079	CD4	TRAV3	6	30047965	rs7382061	T	C	C	0.5625	ADD	88	0.0456887	0.160001	-0.267908	0.359286	0.775925
50859111	CD8	TRBV18	6	28770683	rs7739915	G	T	T	0.142045	ADD	88	0.0642082	0.224857	-0.376503	0.50492	0.775925
50859117	CD8	TRBV18	6	28792477	rs209181	G	A	A	0.142045	ADD	88	0.0642082	0.224857	-0.376503	0.50492	0.775925
50859136	CD4	TRBV15	6	28110478	rs1890809	A	G	G	0.125	ADD	88	0.0649145	0.227332	-0.380649	0.510478	0.775926
50859248	CD4	TRAV20	6	29394926	rs9257857	C	T	T	0.159091	ADD	88	0.0600078	0.210151	-0.351881	0.471897	0.775929
50859250	CD8	TRAV34	6	30521137	rs2074505	G	A	A	0.636364	ADD	88	0.0401623	0.140651	-0.235509	0.315834	0.775929
50859478	CD8	TRBV19	6	31272553	rs9264904	G	A	A	0.215909	ADD	88	-0.0543815	0.19045	-0.427657	0.318894	0.775932
50859657	CD4	TRAV20	6	31143511	rs887466	G	A	A	0.4375	ADD	88	-0.0418221	0.146468	-0.328894	0.245249	0.775935
50859714	CD4	TRAV21	6	29540522	rs982558	G	A	A	0.153409	ADD	88	-0.0620328	0.217251	-0.487836	0.363771	0.775937
50859919	CD8	TRAV41	6	32802807	rs4148872	C	T	T	0.125	ADD	88	-0.0620617	0.217356	-0.488071	0.363947	0.77594
50859932	CD4	TRBV18	6	31331257	rs2523557	G	A	A	0.676136	ADD	88	-0.0448466	0.157064	-0.352687	0.262993	0.775941
50860114	CD8	TRBV16	6	31298486	rs9265565	A	G	G	0.664773	ADD	88	0.0355927	0.124658	-0.208731	0.279917	0.775945
50860115	CD8	TRBV16	6	31298838	rs9265577	A	G	G	0.664773	ADD	88	0.0355927	0.124658	-0.208731	0.279917	0.775945
50860116	CD8	TRBV16	6	31297092	rs9265477	C	T	T	0.664773	ADD	88	0.0355927	0.124658	-0.208731	0.279917	0.775945
50860117	CD8	TRBV16	6	31297118	rs9265478	C	G	G	0.664773	ADD	88	0.0355927	0.124658	-0.208731	0.279917	0.775945
50860121	CD8	TRBV16	6	31299189	rs9265596	G	A	A	0.664773	ADD	88	0.0355927	0.124658	-0.208731	0.279917	0.775945
50860124	CD8	TRBV16	6	31297032	rs9265476	G	A	A	0.664773	ADD	88	0.0355927	0.124658	-0.208731	0.279917	0.775945
50860125	CD8	TRBV16	6	31299450	rs9265604	C	T	T	0.664773	ADD	88	0.0355927	0.124658	-0.208731	0.279917	0.775945
50860128	CD8	TRBV16	6	31300640	rs9265660	A	G	G	0.664773	ADD	88	0.0355927	0.124658	-0.208731	0.279917	0.775945
50860129	CD8	TRBV16	6	31300692	rs9265664	T	C	C	0.664773	ADD	88	0.0355927	0.124658	-0.208731	0.279917	0.775945
50860130	CD8	TRBV16	6	31301498	rs9265695	T	C	C	0.664773	ADD	88	0.0355927	0.124658	-0.208731	0.279917	0.775945
50860133	CD8	TRBV16	6	31300829	rs9265669	A	G	G	0.664773	ADD	88	0.0355927	0.124658	-0.208731	0.279917	0.775945
50860134	CD8	TRBV16	6	31300960	rs9265674	G	T	T	0.664773	ADD	88	0.0355927	0.124658	-0.208731	0.279917	0.775945
50860135	CD8	TRBV16	6	31301014	rs9265678	G	A	A	0.664773	ADD	88	0.0355927	0.124658	-0.208731	0.279917	0.775945
50860136	CD8	TRBV16	6	31301905	rs9265711	G	A	A	0.664773	ADD	88	0.0355927	0.124658	-0.208731	0.279917	0.775945
50860137	CD8	TRBV16	6	31301118	rs9265682	A	G	G	0.664773	ADD	88	0.0355927	0.124658	-0.208731	0.279917	0.775945
50860139	CD8	TRBV16	6	31301615	rs9265700	C	T	T	0.664773	ADD	88	0.0355927	0.124658	-0.208731	0.279917	0.775945
50860147	CD8	TRBV16	6	31301444	rs9265693	T	C	C	0.664773	ADD	88	0.0355927	0.124658	-0.208731	0.279917	0.775945
50860148	CD8	TRBV16	6	31301346	rs9265688	G	A	A	0.664773	ADD	88	0.0355927	0.124658	-0.208731	0.279917	0.775945
50860158	CD8	TRBV16	6	31299504	rs9265608	G	C	C	0.664773	ADD	88	0.0355927	0.124658	-0.208731	0.279917	0.775945
50860159	CD8	TRBV16	6	31299554	rs9265611	G	A	A	0.664773	ADD	88	0.0355927	0.124658	-0.208731	0.279917	0.775945
50860160	CD8	TRBV16	6	31296076	rs9265424	G	A	A	0.664773	ADD	88	0.0355927	0.124658	-0.208731	0.279917	0.775945
50860164	CD8	TRBV16	6	31300521	rs9265657	C	G	G	0.664773	ADD	88	0.0355927	0.124658	-0.208731	0.279917	0.775945
50860172	CD8	TRBV16	6	31298890	rs9265579	C	T	T	0.664773	ADD	88	0.0355927	0.124658	-0.208731	0.279917	0.775945
50860173	CD8	TRBV16	6	31300414	rs9265653	C	T	T	0.664773	ADD	88	0.0355927	0.124658	-0.208731	0.279917	0.775945
50860177	CD8	TRBV16	6	31299651	rs9265616	T	C	C	0.664773	ADD	88	0.0355927	0.124658	-0.208731	0.279917	0.775945
50860178	CD8	TRBV16	6	31299941	rs9265635	T	G	G	0.664773	ADD	88	0.0355927	0.124658	-0.208731	0.279917	0.775945
50860179	CD8	TRBV16	6	31300453	rs9265654	A	G	G	0.664773	ADD	88	0.0355927	0.124658	-0.208731	0.279917	0.775945
50860192	CD8	TRBV16	6	31297187	rs9265479	A	G	G	0.664773	ADD	88	0.0355927	0.124658	-0.208731	0.279917	0.775945
50860193	CD8	TRBV16	6	31296043	rs9265423	G	T	T	0.664773	ADD	88	0.0355927	0.124658	-0.208731	0.279917	0.775945
50860194	CD8	TRBV16	6	31298750	rs9265573	G	A	A	0.664773	ADD	88	0.0355927	0.124658	-0.208731	0.279917	0.775945
50860199	CD8	TRBV16	6	31302141	rs9265725	G	A	A	0.664773	ADD	88	0.0355927	0.124658	-0.208731	0.279917	0.775945
50860210	CD4	TRAV24	6	32177880	rs206018	C	G	G	0.204545	ADD	88	0.0535636	0.187598	-0.314122	0.421249	0.775946
50860380	CD4	TRBV13	6	32608603	SNPS_DQA1_3357_32608592_intron1_.	A	T	T	0.318182	ADD	88	0.0474304	0.16612	-0.278159	0.373019	0.775949
50860466	CD4	TRAV21	6	32191339	rs3830041	C	T	T	0.0909091	ADD	88	-0.0800321	0.280305	-0.629419	0.469355	0.77595
50860509	CD8	TRBV14	6	30897774	rs2532929	A	G	G	0.352273	ADD	88	-0.0431045	0.15097	-0.339	0.252791	0.775951
50860707	CD4	TRAV19	6	31322522	SNPS_B_2414_31322522_intron5	A	C	C	0.8125	ADD	88	-0.0636903	0.223072	-0.500904	0.373523	0.775953
50860783	CD8	TRAV20	6	29910563	AA_A_9_29910558_exon2_S	A	T	T	0.119318	ADD	88	0.0579198	0.202862	-0.339683	0.455522	0.775954
50860812	CD8	TRAV20	6	29911879	SNPS_A_1014_29911344_intron3_C	A	T	T	0.880682	ADD	88	-0.0579198	0.202862	-0.455522	0.339683	0.775954
50860843	CD8	TRAV35	6	32552615	AA_DRB1_74_32551940_exon2_AG	A	T	T	0.613636	ADD	88	0.0435525	0.152542	-0.255424	0.342529	0.775955
50860844	CD8	TRAV35	6	32552619	AA_DRB1_74_32551940_exon2_AGx	A	T	T	0.613636	ADD	88	0.0435525	0.152542	-0.255424	0.342529	0.775955
50861152	CD4	TRAV24	6	32421798	rs6457590	G	T	T	0.0852273	ADD	88	0.0761291	0.266646	-0.446487	0.598745	0.775959
50861578	CD4	TRAV20	6	28018944	rs9393879	G	A	A	0.0738636	ADD	88	-0.0798221	0.279585	-0.627799	0.468155	0.775962
50861586	CD4	TRAV20	6	28085173	rs77975121	G	A	A	0.0738636	ADD	88	-0.0798221	0.279585	-0.627799	0.468155	0.775962
50861756	CD4	TRBV15	6	29789999	rs1611149	C	T	T	0.517045	ADD	88	0.0436396	0.152854	-0.255948	0.343227	0.775964
50861759	CD4	TRBV15	6	29785513	rs1633077	A	G	G	0.517045	ADD	88	0.0436396	0.152854	-0.255948	0.343227	0.775964
50861782	CD4	TRBV15	6	29789190	rs1610678	T	C	C	0.517045	ADD	88	0.0436396	0.152854	-0.255948	0.343227	0.775964
50861783	CD4	TRBV15	6	29792114	rs1611165	T	C	C	0.517045	ADD	88	0.0436396	0.152854	-0.255948	0.343227	0.775964
50861784	CD4	TRBV15	6	29794049	rs1632948	T	C	C	0.517045	ADD	88	0.0436396	0.152854	-0.255948	0.343227	0.775964
50861958	CD8	TRAV41	6	29813016	rs9258555	G	C	C	0.107955	ADD	88	-0.060313	0.211258	-0.47437	0.353744	0.775968
50861966	CD8	TRAV41	6	29813942	rs9258557	C	T	T	0.107955	ADD	88	-0.060313	0.211258	-0.47437	0.353744	0.775968
50861974	CD8	TRAV41	6	29818868	rs3893527	A	G	G	0.107955	ADD	88	-0.060313	0.211258	-0.47437	0.353744	0.775968
50861981	CD8	TRAV41	6	29810325	rs2523772	T	C	C	0.107955	ADD	88	-0.060313	0.211258	-0.47437	0.353744	0.775968
50861982	CD8	TRAV41	6	29802985	rs2735020	C	A	A	0.107955	ADD	88	-0.060313	0.211258	-0.47437	0.353744	0.775968
50861983	CD8	TRAV41	6	29812030	rs2734994	C	T	T	0.107955	ADD	88	-0.060313	0.211258	-0.47437	0.353744	0.775968
50861984	CD8	TRAV41	6	29800142	rs2517896	C	T	T	0.107955	ADD	88	-0.060313	0.211258	-0.47437	0.353744	0.775968
50861986	CD8	TRAV41	6	29818236	rs9258569	C	T	T	0.107955	ADD	88	-0.060313	0.211258	-0.47437	0.353744	0.775968
50861988	CD8	TRAV41	6	29812834	rs2523766	A	G	G	0.107955	ADD	88	-0.060313	0.211258	-0.47437	0.353744	0.775968
50862001	CD8	TRAV41	6	29808917	rs2734999	C	T	T	0.107955	ADD	88	-0.060313	0.211258	-0.47437	0.353744	0.775968
50862002	CD8	TRAV41	6	29812454	rs2734991	C	T	T	0.107955	ADD	88	-0.060313	0.211258	-0.47437	0.353744	0.775968
50862026	CD8	TRAV41	6	29804409	rs2735018	G	C	C	0.107955	ADD	88	-0.060313	0.211258	-0.47437	0.353744	0.775968
50862027	CD8	TRAV41	6	29808004	rs2517884	G	C	C	0.107955	ADD	88	-0.060313	0.211258	-0.47437	0.353744	0.775968
50862028	CD8	TRAV41	6	29806622	rs2523779	C	T	T	0.107955	ADD	88	-0.060313	0.211258	-0.47437	0.353744	0.775968
50862029	CD8	TRAV41	6	29806274	rs2523781	C	T	T	0.107955	ADD	88	-0.060313	0.211258	-0.47437	0.353744	0.775968
50862030	CD8	TRAV41	6	29809194	rs2523776	T	G	G	0.107955	ADD	88	-0.060313	0.211258	-0.47437	0.353744	0.775968
50862031	CD8	TRAV41	6	29810712	rs2523771	C	G	G	0.107955	ADD	88	-0.060313	0.211258	-0.47437	0.353744	0.775968
50862163	CD8	TRAV6	6	29665458	rs3131879	A	C	C	0.204545	ADD	88	-0.0553455	0.193861	-0.435305	0.324614	0.775971
50862180	CD8	TRAV6	6	29668913	rs9258102	T	C	C	0.204545	ADD	88	-0.0553455	0.193861	-0.435305	0.324614	0.775971
50862231	CD8	TRAV6	6	29670536	rs6456993	G	A	A	0.204545	ADD	88	-0.0553455	0.193861	-0.435305	0.324614	0.775971
50862232	CD8	TRAV6	6	29669640	rs9258114	C	A	A	0.204545	ADD	88	-0.0553455	0.193861	-0.435305	0.324614	0.775971
50862233	CD8	TRAV6	6	29670200	rs6456990	T	C	C	0.204545	ADD	88	-0.0553455	0.193861	-0.435305	0.324614	0.775971
50862242	CD4	TRBV30	6	32865997	rs241404	T	C	C	0.369318	ADD	88	-0.0452882	0.158633	-0.356203	0.265627	0.775971
50862289	CD4	TRAV10	6	30076630	rs2240068	G	T	T	0.4375	ADD	88	-0.0523484	0.183363	-0.411734	0.307037	0.775972
50862465	CD8	TRAV41	6	32390748	rs3135358	C	T	T	0.176136	ADD	88	0.0468067	0.163956	-0.274541	0.368154	0.775977
50862466	CD8	TRAV41	6	32383249	rs9268532	T	C	C	0.176136	ADD	88	0.0468067	0.163956	-0.274541	0.368154	0.775977
50862467	CD8	TRAV41	6	32387752	rs2395161	A	C	C	0.176136	ADD	88	0.0468067	0.163956	-0.274541	0.368154	0.775977
50862468	CD8	TRAV41	6	32388574	rs2213580	T	C	C	0.176136	ADD	88	0.0468067	0.163956	-0.274541	0.368154	0.775977
50862469	CD8	TRAV41	6	32388709	rs3135366	T	C	C	0.176136	ADD	88	0.0468067	0.163956	-0.274541	0.368154	0.775977
50862470	CD8	TRAV41	6	32392945	rs3135351	C	A	A	0.176136	ADD	88	0.0468067	0.163956	-0.274541	0.368154	0.775977
50862471	CD8	TRAV41	6	32386707	rs3135370	T	C	C	0.176136	ADD	88	0.0468067	0.163956	-0.274541	0.368154	0.775977
50862480	CD8	TRAV41	6	32387278	rs3135368	T	A	A	0.176136	ADD	88	0.0468067	0.163956	-0.274541	0.368154	0.775977
50862481	CD8	TRAV41	6	32387860	rs2395164	C	T	T	0.176136	ADD	88	0.0468067	0.163956	-0.274541	0.368154	0.775977
50862482	CD8	TRAV41	6	32383208	rs6930571	G	T	T	0.176136	ADD	88	0.0468067	0.163956	-0.274541	0.368154	0.775977
50862483	CD8	TRAV41	6	32388308	rs2395167	C	T	T	0.176136	ADD	88	0.0468067	0.163956	-0.274541	0.368154	0.775977
50862484	CD8	TRAV41	6	32383633	rs2001099	G	C	C	0.176136	ADD	88	0.0468067	0.163956	-0.274541	0.368154	0.775977
50862485	CD8	TRAV41	6	32385470	rs3135376	A	G	G	0.176136	ADD	88	0.0468067	0.163956	-0.274541	0.368154	0.775977
50862486	CD8	TRAV41	6	32385573	rs3135375	G	A	A	0.176136	ADD	88	0.0468067	0.163956	-0.274541	0.368154	0.775977
50862487	CD8	TRAV41	6	32383341	rs6908065	A	C	C	0.176136	ADD	88	0.0468067	0.163956	-0.274541	0.368154	0.775977
50862488	CD8	TRAV41	6	32383360	rs6908056	G	A	A	0.176136	ADD	88	0.0468067	0.163956	-0.274541	0.368154	0.775977
50862491	CD8	TRAV41	6	32383858	rs2001097	G	T	T	0.176136	ADD	88	0.0468067	0.163956	-0.274541	0.368154	0.775977
50862492	CD8	TRAV41	6	32382609	rs3129969	C	G	G	0.176136	ADD	88	0.0468067	0.163956	-0.274541	0.368154	0.775977
50862493	CD8	TRAV41	6	32383441	rs3135382	T	G	G	0.176136	ADD	88	0.0468067	0.163956	-0.274541	0.368154	0.775977
50862494	CD8	TRAV41	6	32383488	rs2001100	T	A	A	0.176136	ADD	88	0.0468067	0.163956	-0.274541	0.368154	0.775977
50862495	CD8	TRAV41	6	32385873	rs2187820	C	T	T	0.176136	ADD	88	0.0468067	0.163956	-0.274541	0.368154	0.775977
50862496	CD8	TRAV41	6	32384900	rs3135379	T	C	C	0.176136	ADD	88	0.0468067	0.163956	-0.274541	0.368154	0.775977
50862497	CD8	TRAV41	6	32385099	rs3135378	G	A	A	0.176136	ADD	88	0.0468067	0.163956	-0.274541	0.368154	0.775977
50862498	CD8	TRAV41	6	32383410	rs6930933	G	T	T	0.176136	ADD	88	0.0468067	0.163956	-0.274541	0.368154	0.775977
50862499	CD8	TRAV41	6	32387780	rs2395162	G	T	T	0.176136	ADD	88	0.0468067	0.163956	-0.274541	0.368154	0.775977
50862500	CD8	TRAV41	6	32383837	rs2001098	G	A	A	0.176136	ADD	88	0.0468067	0.163956	-0.274541	0.368154	0.775977
50862501	CD8	TRAV41	6	32383307	rs9268534	T	G	G	0.176136	ADD	88	0.0468067	0.163956	-0.274541	0.368154	0.775977
50862502	CD8	TRAV41	6	32385605	rs3135374	C	A	A	0.176136	ADD	88	0.0468067	0.163956	-0.274541	0.368154	0.775977
50862503	CD8	TRAV41	6	32385653	rs3135373	A	G	G	0.176136	ADD	88	0.0468067	0.163956	-0.274541	0.368154	0.775977
50862504	CD8	TRAV41	6	32385782	rs3135372	C	A	A	0.176136	ADD	88	0.0468067	0.163956	-0.274541	0.368154	0.775977
50862505	CD8	TRAV41	6	32386061	rs2157336	C	T	T	0.176136	ADD	88	0.0468067	0.163956	-0.274541	0.368154	0.775977
50862507	CD8	TRAV41	6	32386383	rs2187819	A	G	G	0.176136	ADD	88	0.0468067	0.163956	-0.274541	0.368154	0.775977
50862508	CD8	TRAV41	6	32384077	rs2395159	C	T	T	0.176136	ADD	88	0.0468067	0.163956	-0.274541	0.368154	0.775977
50862509	CD8	TRAV41	6	32394585	rs3135345	C	T	T	0.176136	ADD	88	0.0468067	0.163956	-0.274541	0.368154	0.775977
50862510	CD8	TRAV41	6	32391516	rs3135356	G	A	A	0.176136	ADD	88	0.0468067	0.163956	-0.274541	0.368154	0.775977
50862523	CD8	TRAV41	6	32384677	rs3135380	A	C	C	0.176136	ADD	88	0.0468067	0.163956	-0.274541	0.368154	0.775977
50862524	CD8	TRAV41	6	32383223	rs9268530	T	C	C	0.176136	ADD	88	0.0468067	0.163956	-0.274541	0.368154	0.775977
50862525	CD8	TRAV41	6	32383246	rs9268531	T	G	G	0.176136	ADD	88	0.0468067	0.163956	-0.274541	0.368154	0.775977
50862636	CD4	TRAV22	6	31365707	rs2523457	G	A	A	0.329545	ADD	88	-0.0471368	0.165114	-0.370754	0.27648	0.775979
50862637	CD4	TRAV22	6	31369151	rs2523451	G	A	A	0.329545	ADD	88	-0.0471368	0.165114	-0.370754	0.27648	0.775979
50862874	CD8	TRBV27	6	31728267	rs2075801	G	A	A	0.181818	ADD	88	-0.0532235	0.186439	-0.418637	0.31219	0.775983
50862964	CD8	TRAV16	6	29236645	rs7766902	G	T	T	0.102273	ADD	88	-0.0580763	0.203439	-0.45681	0.340657	0.775985
50863332	CD8	TRAV35	6	30933794	rs3095089	G	T	T	0.181818	ADD	88	-0.0526683	0.184499	-0.414279	0.308943	0.775989
50863629	CD8	TRAV24	6	32042322	rs3130286	T	C	C	0.761364	ADD	88	0.0472561	0.165542	-0.2772	0.371712	0.775992
50863838	CD4	TRAV4	6	29270795	rs9348826	G	C	C	0.0852273	ADD	88	-0.0717291	0.251277	-0.564222	0.420764	0.775995
50863849	CD8	TRBV15	6	29482133	rs17184164	A	T	T	0.0568182	ADD	88	-0.0853773	0.299087	-0.671577	0.500823	0.775995
50863875	CD8	TRBV15	6	29452411	rs17415601	A	G	G	0.0568182	ADD	88	-0.0853773	0.299087	-0.671577	0.500823	0.775995
50863880	CD8	TRBV15	6	29405888	rs55740552	T	G	G	0.0568182	ADD	88	-0.0853773	0.299087	-0.671577	0.500823	0.775995
50863897	CD8	TRAV34	6	31351153	rs3016014	G	A	A	0.784091	ADD	88	-0.0474612	0.166263	-0.373331	0.278408	0.775996
50864592	CD4	TRBV9	6	32740856	rs1480383	A	C	C	0.284091	ADD	88	-0.0460602	0.161361	-0.362322	0.270201	0.776003
50865234	CD4	TRBV30	6	30372570	rs7741364	G	A	A	0.380682	ADD	88	-0.0468632	0.164182	-0.368653	0.274927	0.776013
50865236	CD4	TRBV30	6	30370588	rs1419689	A	C	C	0.380682	ADD	88	-0.0468632	0.164182	-0.368653	0.274927	0.776013
50865238	CD4	TRBV30	6	30372345	rs9261752	C	G	G	0.380682	ADD	88	-0.0468632	0.164182	-0.368653	0.274927	0.776013
50865246	CD4	TRBV30	6	30371804	rs2894163	G	C	C	0.380682	ADD	88	-0.0468632	0.164182	-0.368653	0.274927	0.776013
50865493	CD4	TRAV30	6	33917711	rs10947469	G	A	A	0.482955	ADD	88	0.0418987	0.146791	-0.245806	0.329603	0.776016
50865743	CD8	TRBV2	6	32627249	HLA_DQB1*03:02	A	T	T	0.102273	ADD	88	0.0659241	0.230967	-0.386762	0.518611	0.77602
50865902	CD4	TRBV30	6	30097818	rs9261450	A	G	G	0.25	ADD	88	-0.0510601	0.178895	-0.401687	0.299567	0.776025
50865919	CD4	TRBV30	6	30097920	rs9261451	T	G	G	0.25	ADD	88	-0.0510601	0.178895	-0.401687	0.299567	0.776025
50865922	CD4	TRBV30	6	30098248	rs757264	C	T	T	0.25	ADD	88	-0.0510601	0.178895	-0.401687	0.299567	0.776025
50865923	CD4	TRBV30	6	30098323	rs757263	C	T	T	0.25	ADD	88	-0.0510601	0.178895	-0.401687	0.299567	0.776025
50865927	CD8	TRBV30	6	29355519	rs1419638	C	T	T	0.3125	ADD	88	0.0403435	0.141349	-0.236695	0.317382	0.776026
50865963	CD4	TRBV14	6	30097920	rs9261451	T	G	G	0.25	ADD	88	-0.0504257	0.176674	-0.3967	0.295849	0.776027
50865977	CD4	TRBV14	6	30098248	rs757264	C	T	T	0.25	ADD	88	-0.0504257	0.176674	-0.3967	0.295849	0.776027
50865978	CD4	TRBV14	6	30098323	rs757263	C	T	T	0.25	ADD	88	-0.0504257	0.176674	-0.3967	0.295849	0.776027
50865988	CD4	TRBV14	6	30097818	rs9261450	A	G	G	0.25	ADD	88	-0.0504257	0.176674	-0.3967	0.295849	0.776027
50866193	CD8	TRBV18	6	31060362	rs12214039	G	T	T	0.0965909	ADD	88	-0.070254	0.24615	-0.552699	0.412191	0.776032
50866199	CD8	TRBV18	6	31078804	rs3734852	G	A	A	0.0965909	ADD	88	-0.070254	0.24615	-0.552699	0.412191	0.776032
50866200	CD8	TRBV18	6	31069476	rs12201248	T	A	A	0.0965909	ADD	88	-0.070254	0.24615	-0.552699	0.412191	0.776032
50866228	CD8	TRAV30	6	28494327	rs445870	A	G	G	0.323864	ADD	88	0.0436875	0.153069	-0.256323	0.343698	0.776033
50866235	CD4	TRAV40	6	29683012	rs566241166	C	T	T	0.0681818	ADD	88	0.0825937	0.289386	-0.484593	0.64978	0.776033
50866236	CD4	TRAV40	6	29674000	rs11962017	G	A	A	0.0681818	ADD	88	0.0825937	0.289386	-0.484593	0.64978	0.776033
50866238	CD4	TRBV14	6	33024823	rs67643877	T	C	C	0.153409	ADD	88	0.0531239	0.186132	-0.311688	0.417935	0.776033
50866239	CD4	TRBV14	6	33025044	rs55752341	A	G	G	0.153409	ADD	88	0.0531239	0.186132	-0.311688	0.417935	0.776033
50866240	CD4	TRBV14	6	33025050	rs56064519	A	G	G	0.153409	ADD	88	0.0531239	0.186132	-0.311688	0.417935	0.776033
50866243	CD8	TRAV34	6	32604485	rs9272354	A	G	G	0.25	ADD	88	-0.0445685	0.156156	-0.350628	0.261491	0.776033
50866246	CD4	TRAV40	6	29669751	rs6911622	C	T	T	0.0681818	ADD	88	0.0825937	0.289386	-0.484593	0.64978	0.776033
50866322	CD8	TRAV25	6	31547514	rs769178	G	T	T	0.107955	ADD	88	-0.0659782	0.231172	-0.519068	0.387112	0.776035
50866334	CD8	TRAV25	6	31556709	rs986475	A	G	G	0.107955	ADD	88	-0.0659782	0.231172	-0.519068	0.387112	0.776035
50866421	CD8	TRAV4	6	31019621	rs2394426	G	A	A	0.130682	ADD	88	0.0647546	0.226887	-0.379937	0.509446	0.776037
50866432	CD8	TRAV4	6	31016230	rs9394032	A	T	T	0.130682	ADD	88	0.0647546	0.226887	-0.379937	0.509446	0.776037
50866433	CD8	TRAV4	6	31017968	rs9380211	G	A	A	0.130682	ADD	88	0.0647546	0.226887	-0.379937	0.509446	0.776037
50866441	CD8	TRAV4	6	31014162	rs72847031	G	A	A	0.130682	ADD	88	0.0647546	0.226887	-0.379937	0.509446	0.776037
50866442	CD8	TRAV4	6	31014192	rs72847032	C	T	T	0.130682	ADD	88	0.0647546	0.226887	-0.379937	0.509446	0.776037
50866443	CD4	TRBV15	6	29340585	rs10807053	G	C	C	0.477273	ADD	88	0.0411598	0.144215	-0.241497	0.323817	0.776037
50866448	CD8	TRAV4	6	31013746	rs10947130	C	T	T	0.130682	ADD	88	0.0647546	0.226887	-0.379937	0.509446	0.776037
50866514	CD8	TRAV4	6	31019460	rs9295947	G	A	A	0.130682	ADD	88	0.0647546	0.226887	-0.379937	0.509446	0.776037
50866547	CD8	TRAV4	6	31019562	rs2394427	G	A	A	0.130682	ADD	88	0.0647546	0.226887	-0.379937	0.509446	0.776037
50866550	CD8	TRAV4	6	31015936	rs10947131	C	T	T	0.130682	ADD	88	0.0647546	0.226887	-0.379937	0.509446	0.776037
50866555	CD8	TRAV4	6	31014553	rs572129572	A	T	T	0.130682	ADD	88	0.0647546	0.226887	-0.379937	0.509446	0.776037
50866884	CD8	TRAV22	6	29722515	rs9391630	A	G	G	0.221591	ADD	88	-0.0527765	0.184924	-0.41522	0.309667	0.776043
50866939	CD4	TRBV30	6	32637454	rs9274717	C	A	A	0.403409	ADD	88	0.0469367	0.164462	-0.275403	0.369276	0.776044
50866979	CD8	TRAV2	6	32154998	rs204994	C	T	T	0.215909	ADD	88	0.0468223	0.164062	-0.274733	0.368377	0.776045
50866980	CD8	TRAV2	6	32156908	rs204992	G	A	A	0.215909	ADD	88	0.0468223	0.164062	-0.274733	0.368377	0.776045
50867051	CD8	TRBV9	6	31324636	AA_B_45_31324602_exon2_ET	A	T	T	0.636364	ADD	88	0.0445088	0.155958	-0.261163	0.35018	0.776048
50867052	CD8	TRBV9	6	31324644	AA_B_45_31324602_exon2_KM	A	T	T	0.363636	ADD	88	-0.0445088	0.155958	-0.35018	0.261163	0.776048
50867125	CD4	TRAV3	6	31321123	rs2523612	G	T	T	0.875	ADD	88	-0.0642606	0.225168	-0.505582	0.377061	0.776049
50867428	CD8	TRAV22	6	30145740	rs7774730	C	A	A	0.482955	ADD	88	-0.0417004	0.14612	-0.328091	0.24469	0.776053
50867430	CD8	TRAV22	6	30155108	rs6457164	C	T	T	0.482955	ADD	88	-0.0417004	0.14612	-0.328091	0.24469	0.776053
50867432	CD8	TRAV22	6	30155313	rs6457167	C	T	T	0.482955	ADD	88	-0.0417004	0.14612	-0.328091	0.24469	0.776053
50867441	CD8	TRAV22	6	30157654	rs765977	G	A	A	0.482955	ADD	88	-0.0417004	0.14612	-0.328091	0.24469	0.776053
50867465	CD8	TRAV22	6	30142999	rs2394737	A	G	G	0.482955	ADD	88	-0.0417004	0.14612	-0.328091	0.24469	0.776053
50867467	CD8	TRAV22	6	30146650	rs9261543	A	G	G	0.482955	ADD	88	-0.0417004	0.14612	-0.328091	0.24469	0.776053
50867468	CD8	TRAV22	6	30159039	rs718254	C	G	G	0.482955	ADD	88	-0.0417004	0.14612	-0.328091	0.24469	0.776053
50867469	CD8	TRAV22	6	30159854	rs2284164	A	C	C	0.482955	ADD	88	-0.0417004	0.14612	-0.328091	0.24469	0.776053
50867484	CD8	TRAV22	6	30145083	rs9261539	G	A	A	0.482955	ADD	88	-0.0417004	0.14612	-0.328091	0.24469	0.776053
50868089	CD8	TRAV10	6	31006994	rs9262558	C	T	T	0.0738636	ADD	88	0.0822322	0.288162	-0.482556	0.64702	0.776065
50868090	CD8	TRAV10	6	31007304	rs9262559	T	C	C	0.0738636	ADD	88	0.0822322	0.288162	-0.482556	0.64702	0.776065
50868096	CD8	TRAV10	6	31008949	rs9262562	G	A	A	0.0738636	ADD	88	0.0822322	0.288162	-0.482556	0.64702	0.776065
50868097	CD8	TRAV10	6	31008626	rs9262560	C	T	T	0.0738636	ADD	88	0.0822322	0.288162	-0.482556	0.64702	0.776065
50868102	CD8	TRAV10	6	31005713	rs9262556	C	T	T	0.0738636	ADD	88	0.0822322	0.288162	-0.482556	0.64702	0.776065
50868600	CD8	TRAV39	6	32358270	rs3117099	G	A	A	0.318182	ADD	88	-0.0421953	0.147866	-0.332008	0.247618	0.77607
50869343	CD4	TRAV3	6	28395506	rs1339898	C	T	T	0.352273	ADD	88	-0.0455759	0.159723	-0.358627	0.267475	0.776083
50869365	CD4	TRAV3	6	28382262	rs1558205	C	A	A	0.352273	ADD	88	-0.0455759	0.159723	-0.358627	0.267475	0.776083
50869366	CD8	TRAV10	6	28679868	rs1539586	G	C	C	0.3125	ADD	88	0.0439648	0.154076	-0.25802	0.345949	0.776083
50869434	CD4	TRBV16	6	31510858	rs2523504	T	C	C	0.761364	ADD	88	-0.0495657	0.173706	-0.390022	0.290891	0.776084
50869791	CD4	TRAV40	6	32552787	AA_DRB1_67_32551961_exon2_IL	A	T	T	0.920455	ADD	88	-0.0702746	0.246286	-0.552987	0.412438	0.776088
50869792	CD4	TRAV40	6	32552781	AA_DRB1_67_32551961_exon2_FS	A	T	T	0.0795455	ADD	88	0.0702746	0.246286	-0.412438	0.552987	0.776088
50869793	CD4	TRAV40	6	32552784	AA_DRB1_67_32551961_exon2_Fx	A	T	T	0.0795455	ADD	88	0.0702746	0.246286	-0.412438	0.552987	0.776088
50869810	CD4	TRAV40	6	32551961	AA_DRB1_67_32551961_exon2_F	A	T	T	0.0795455	ADD	88	0.0702746	0.246286	-0.412438	0.552987	0.776088
50869873	CD8	TRAV3	6	31080718	rs4495304	T	C	C	0.0852273	ADD	88	-0.0719132	0.25203	-0.565883	0.422057	0.776089
50869893	CD8	TRAV3	6	31058178	rs4947296	T	C	C	0.0852273	ADD	88	-0.0719132	0.25203	-0.565883	0.422057	0.776089
50870508	CD8	TRAV5	6	31856600	rs57393998	C	A	A	0.0511364	ADD	88	-0.0835616	0.292865	-0.657566	0.490442	0.776097
50870619	CD8	TRAV5	6	31866418	rs9469069	A	G	G	0.0511364	ADD	88	-0.0835616	0.292865	-0.657566	0.490442	0.776097
50870677	CD4	TRAV35	6	32196864	rs9378123	A	G	G	0.159091	ADD	88	-0.057865	0.202805	-0.455355	0.339625	0.776099
50870728	CD4	TRBV14	6	30576781	rs1264419	G	C	C	0.539773	ADD	88	-0.0404063	0.141617	-0.31797	0.237157	0.7761
50870895	CD4	TRBV14	6	29649056	rs3129054	C	T	T	0.340909	ADD	88	-0.0504322	0.176759	-0.396874	0.29601	0.776105
50870985	CD8	TRBV19	6	29348942	rs3094558	T	C	C	0.482955	ADD	88	-0.0409464	0.143515	-0.322231	0.240338	0.776108
50870992	CD8	TRBV19	6	29349091	rs3117442	A	G	G	0.482955	ADD	88	-0.0409464	0.143515	-0.322231	0.240338	0.776108
50871205	CD8	TRAV40	6	33290825	rs2073525	A	G	G	0.556818	ADD	88	-0.0322842	0.113157	-0.254068	0.189499	0.776113
50871668	CD8	TRAV39	6	32850839	rs9276909	C	T	T	0.221591	ADD	88	-0.0552882	0.193791	-0.435111	0.324534	0.776118
50871671	CD8	TRAV39	6	32825090	rs17587	G	A	A	0.221591	ADD	88	-0.0552882	0.193791	-0.435111	0.324534	0.776118
50871680	CD8	TRAV39	6	32865911	rs9276915	G	A	A	0.221591	ADD	88	-0.0552882	0.193791	-0.435111	0.324534	0.776118
50872118	CD8	TRBV14	6	33775446	rs1547668	A	G	G	0.784091	ADD	88	0.048762	0.170921	-0.286238	0.383762	0.776125
50872304	CD8	TRBV14	6	29916351	rs62390518	C	T	T	0.113636	ADD	88	0.0699049	0.245035	-0.410356	0.550166	0.776128
50872427	CD8	TRAV25	6	32634044	SNPS_DQB1_341_32634044_intron1_.	A	T	T	0.232955	ADD	88	-0.0510929	0.179096	-0.402115	0.299929	0.77613
50872428	CD8	TRAV25	6	32637680	rs3134994	T	C	C	0.767045	ADD	88	0.0510929	0.179096	-0.299929	0.402115	0.77613
50872429	CD8	TRAV25	6	32633607	SNPS_DQB1_778_32633607_intron1	A	T	T	0.767045	ADD	88	0.0510929	0.179096	-0.299929	0.402115	0.77613
50872430	CD8	TRAV25	6	32634302	AA_DQB1_-5_32634302_exon1_L	A	T	T	0.232955	ADD	88	-0.0510929	0.179096	-0.402115	0.299929	0.77613
50872431	CD8	TRAV25	6	32633276	SNPS_DQB1_1109_32633276_intron1	T	C	C	0.232955	ADD	88	-0.0510929	0.179096	-0.402115	0.299929	0.77613
50872433	CD8	TRAV25	6	32633744	SNPS_DQB1_641_32633744_intron1	C	T	T	0.767045	ADD	88	0.0510929	0.179096	-0.299929	0.402115	0.77613
50872434	CD8	TRAV25	6	32634193	SNPS_DQB1_192_32634193_intron1_A	A	T	T	0.232955	ADD	88	-0.0510929	0.179096	-0.402115	0.299929	0.77613
50872435	CD8	TRAV25	6	32633906	SNPS_DQB1_479_32633906_intron1	A	C	C	0.232955	ADD	88	-0.0510929	0.179096	-0.402115	0.299929	0.77613
50872436	CD8	TRAV25	6	32634153	SNPS_DQB1_232_32634153_intron1	A	G	G	0.232955	ADD	88	-0.0510929	0.179096	-0.402115	0.299929	0.77613
50872448	CD8	TRAV25	6	32648719	rs3129782	G	A	A	0.767045	ADD	88	0.0510929	0.179096	-0.299929	0.402115	0.77613
50872449	CD8	TRAV25	6	32634011	SNPS_DQB1_374_32634011_intron1	A	G	G	0.232955	ADD	88	-0.0510929	0.179096	-0.402115	0.299929	0.77613
50872450	CD8	TRAV25	6	32633907	SNPS_DQB1_478_32633907_intron1_C	A	T	T	0.232955	ADD	88	-0.0510929	0.179096	-0.402115	0.299929	0.77613
50872451	CD8	TRAV25	6	32670136	rs3135001	T	C	C	0.767045	ADD	88	0.0510929	0.179096	-0.299929	0.402115	0.77613
50872452	CD8	TRAV25	6	32667119	rs3135006	T	C	C	0.767045	ADD	88	0.0510929	0.179096	-0.299929	0.402115	0.77613
50872454	CD8	TRAV25	6	32633878	SNPS_DQB1_507_32633878_intron1	C	T	T	0.767045	ADD	88	0.0510929	0.179096	-0.299929	0.402115	0.77613
50872460	CD8	TRAV25	6	32633609	SNPS_DQB1_777_32633608_intron1_G	A	T	T	0.767045	ADD	88	0.0510929	0.179096	-0.299929	0.402115	0.77613
50872461	CD8	TRAV25	6	32633830	SNPS_DQB1_555_32633830_intron1	G	C	C	0.767045	ADD	88	0.0510929	0.179096	-0.299929	0.402115	0.77613
50872462	CD8	TRAV25	6	32633809	SNPS_DQB1_576_32633809_intron1	T	C	C	0.767045	ADD	88	0.0510929	0.179096	-0.299929	0.402115	0.77613
50872463	CD8	TRAV25	6	32633909	SNPS_DQB1_476_32633909_intron1	A	T	T	0.767045	ADD	88	0.0510929	0.179096	-0.299929	0.402115	0.77613
50872464	CD8	TRAV25	6	32633665	SNPS_DQB1_720_32633665_intron1	C	T	T	0.767045	ADD	88	0.0510929	0.179096	-0.299929	0.402115	0.77613
50872465	CD8	TRAV25	6	32633588	SNPS_DQB1_797_32633588_intron1	G	T	T	0.767045	ADD	88	0.0510929	0.179096	-0.299929	0.402115	0.77613
50872473	CD8	TRAV25	6	32663631	rs3129720	T	C	C	0.767045	ADD	88	0.0510929	0.179096	-0.299929	0.402115	0.77613
50872474	CD8	TRAV25	6	32633608	SNPS_DQB1_777_32633608_intron1_.	A	T	T	0.232955	ADD	88	-0.0510929	0.179096	-0.402115	0.299929	0.77613
50872476	CD8	TRAV25	6	32633325	SNPS_DQB1_1060_32633325_intron1	A	G	G	0.767045	ADD	88	0.0510929	0.179096	-0.299929	0.402115	0.77613
50872477	CD8	TRAV25	6	32633411	SNPS_DQB1_974_32633411_intron1	A	G	G	0.232955	ADD	88	-0.0510929	0.179096	-0.402115	0.299929	0.77613
50872478	CD8	TRAV25	6	32652581	rs3134975	T	C	C	0.767045	ADD	88	0.0510929	0.179096	-0.299929	0.402115	0.77613
50872479	CD8	TRAV25	6	32634310	AA_DQB1_-5_32634302_exon1_Lx	A	T	T	0.232955	ADD	88	-0.0510929	0.179096	-0.402115	0.299929	0.77613
50872480	CD8	TRAV25	6	32634387	rs1049055	C	T	T	0.767045	ADD	88	0.0510929	0.179096	-0.299929	0.402115	0.77613
50872482	CD8	TRAV25	6	32634316	SNPS_DQB1_83_32634302_exon1	A	G	G	0.767045	ADD	88	0.0510929	0.179096	-0.299929	0.402115	0.77613
50872484	CD8	TRAV25	6	32633885	SNPS_DQB1_500_32633885_intron1	T	C	C	0.767045	ADD	88	0.0510929	0.179096	-0.299929	0.402115	0.77613
50872485	CD8	TRAV25	6	32633852	SNPS_DQB1_533_32633852_intron1	A	G	G	0.767045	ADD	88	0.0510929	0.179096	-0.299929	0.402115	0.77613
50872486	CD8	TRAV25	6	32633695	SNPS_DQB1_698_32633687_intron1_T	A	T	T	0.232955	ADD	88	-0.0510929	0.179096	-0.402115	0.299929	0.77613
50872495	CD8	TRAV25	6	32633487	SNPS_DQB1_898_32633487_intron1	T	C	C	0.767045	ADD	88	0.0510929	0.179096	-0.299929	0.402115	0.77613
50872496	CD8	TRAV25	6	32633786	SNPS_DQB1_599_32633786_intron1	C	T	T	0.767045	ADD	88	0.0510929	0.179096	-0.299929	0.402115	0.77613
50872858	CD4	TRBV27	6	32606150	SNPS_DQA1_915_32606150_intron1	C	T	T	0.227273	ADD	88	0.0488592	0.171272	-0.286827	0.384546	0.776138
50872859	CD4	TRBV27	6	32607627	SNPS_DQA1_2392_32607627_intron1	A	T	T	0.772727	ADD	88	-0.0488592	0.171272	-0.384546	0.286827	0.776138
50872862	CD4	TRBV27	6	32606463	SNPS_DQA1_1228_32606463_intron1	A	G	G	0.772727	ADD	88	-0.0488592	0.171272	-0.384546	0.286827	0.776138
50872863	CD4	TRBV27	6	32610020	AA_DQA1_175_32610016_exon3_EQ	A	T	T	0.772727	ADD	88	-0.0488592	0.171272	-0.384546	0.286827	0.776138
50872864	CD4	TRBV27	6	32610022	AA_DQA1_175_32610016_exon3_K	A	T	T	0.227273	ADD	88	0.0488592	0.171272	-0.286827	0.384546	0.776138
50872865	CD4	TRBV27	6	32609976	AA_DQA1_161_32609974_exon3_E	A	T	T	0.227273	ADD	88	0.0488592	0.171272	-0.286827	0.384546	0.776138
50872866	CD4	TRBV27	6	32609531	SNPS_DQA1_4296_32609531_intron2	A	C	C	0.227273	ADD	88	0.0488592	0.171272	-0.286827	0.384546	0.776138
50872869	CD4	TRBV27	6	32605713	SNPS_DQA1_478_32605713_intron1	A	C	C	0.227273	ADD	88	0.0488592	0.171272	-0.286827	0.384546	0.776138
50872870	CD4	TRBV27	6	32605715	SNPS_DQA1_479_32605714_intron1_G	A	T	T	0.227273	ADD	88	0.0488592	0.171272	-0.286827	0.384546	0.776138
50872871	CD4	TRBV27	6	32608046	SNPS_DQA1_2810_32608045_intron1_C	A	T	T	0.227273	ADD	88	0.0488592	0.171272	-0.286827	0.384546	0.776138
50872873	CD4	TRBV27	6	32609283	SNPS_DQA1_4048_32609283_exon2	C	G	G	0.772727	ADD	88	-0.0488592	0.171272	-0.384546	0.286827	0.776138
50872874	CD4	TRBV27	6	32608946	SNPS_DQA1_3709_32608944_intron1_T	A	T	T	0.227273	ADD	88	0.0488592	0.171272	-0.286827	0.384546	0.776138
50872875	CD4	TRBV27	6	32608937	SNPS_DQA1_3702_32608937_intron1_A	A	T	T	0.227273	ADD	88	0.0488592	0.171272	-0.286827	0.384546	0.776138
50872877	CD4	TRBV27	6	32607732	SNPS_DQA1_2497_32607732_intron1	A	G	G	0.227273	ADD	88	0.0488592	0.171272	-0.286827	0.384546	0.776138
50872881	CD4	TRBV27	6	32609307	AA_DQA1_75_32609303_exon2_S	A	T	T	0.227273	ADD	88	0.0488592	0.171272	-0.286827	0.384546	0.776138
50872883	CD4	TRBV27	6	32609813	AA_DQA1_107_32609812_exon3_T	A	T	T	0.772727	ADD	88	-0.0488592	0.171272	-0.384546	0.286827	0.776138
50872884	CD4	TRBV27	6	32607996	SNPS_DQA1_2761_32607996_intron1_A	A	T	T	0.227273	ADD	88	0.0488592	0.171272	-0.286827	0.384546	0.776138
50872887	CD4	TRBV27	6	32609021	SNPS_DQA1_3786_32609021_intron1	T	C	C	0.772727	ADD	88	-0.0488592	0.171272	-0.384546	0.286827	0.776138
50872889	CD4	TRBV27	6	32609103	SNPS_DQA1_3868_32609103_exon2	T	C	C	0.227273	ADD	88	0.0488592	0.171272	-0.286827	0.384546	0.776138
50872890	CD4	TRBV27	6	32609814	SNPS_DQA1_4577_32609812_exon3	T	C	C	0.772727	ADD	88	-0.0488592	0.171272	-0.384546	0.286827	0.776138
50872892	CD4	TRBV27	6	32608959	SNPS_DQA1_3724_32608959_intron1	T	C	C	0.772727	ADD	88	-0.0488592	0.171272	-0.384546	0.286827	0.776138
50872893	CD4	TRBV27	6	32607771	SNPS_DQA1_2536_32607771_intron1	C	T	T	0.772727	ADD	88	-0.0488592	0.171272	-0.384546	0.286827	0.776138
50872895	CD4	TRBV27	6	32609351	SNPS_DQA1_4116_32609351_intron2	A	C	C	0.772727	ADD	88	-0.0488592	0.171272	-0.384546	0.286827	0.776138
50872896	CD4	TRBV27	6	32607625	SNPS_DQA1_2390_32607625_intron1	A	T	T	0.772727	ADD	88	-0.0488592	0.171272	-0.384546	0.286827	0.776138
50872897	CD4	TRBV27	6	32607626	SNPS_DQA1_2391_32607626_intron1_.	A	T	T	0.227273	ADD	88	0.0488592	0.171272	-0.286827	0.384546	0.776138
50872898	CD4	TRBV27	6	32605789	SNPS_DQA1_554_32605789_intron1_A	A	T	T	0.227273	ADD	88	0.0488592	0.171272	-0.286827	0.384546	0.776138
50872901	CD4	TRBV27	6	32605420	SNPS_DQA1_185_32605420_intron1	C	T	T	0.227273	ADD	88	0.0488592	0.171272	-0.286827	0.384546	0.776138
50872903	CD4	TRBV27	6	32606626	SNPS_DQA1_1328_32606563_intron1_G	A	T	T	0.227273	ADD	88	0.0488592	0.171272	-0.286827	0.384546	0.776138
50872905	CD4	TRBV27	6	32607653	SNPS_DQA1_2418_32607653_intron1	A	C	C	0.772727	ADD	88	-0.0488592	0.171272	-0.384546	0.286827	0.776138
50872906	CD4	TRBV27	6	32609982	SNPS_DQA1_4745_32609980_exon3	T	G	G	0.227273	ADD	88	0.0488592	0.171272	-0.286827	0.384546	0.776138
50872907	CD4	TRBV27	6	32608526	SNPS_DQA1_3291_32608526_intron1	T	C	C	0.227273	ADD	88	0.0488592	0.171272	-0.286827	0.384546	0.776138
50872908	CD4	TRBV27	6	32606624	SNPS_DQA1_1389_32606624_intron1	C	T	T	0.227273	ADD	88	0.0488592	0.171272	-0.286827	0.384546	0.776138
50872909	CD4	TRBV27	6	32606736	INS_SNPS_DQA1_1501x1502_32606736	A	T	T	0.772727	ADD	88	-0.0488592	0.171272	-0.384546	0.286827	0.776138
50872910	CD4	TRBV27	6	32606638	SNPS_DQA1_1403_32606638_intron1	A	G	G	0.772727	ADD	88	-0.0488592	0.171272	-0.384546	0.286827	0.776138
50872911	CD4	TRBV27	6	32609975	SNPS_DQA1_4740_32609975_exon3	T	G	G	0.227273	ADD	88	0.0488592	0.171272	-0.286827	0.384546	0.776138
50872912	CD4	TRBV27	6	32609812	AA_DQA1_107_32609812_exon3_I	A	T	T	0.227273	ADD	88	0.0488592	0.171272	-0.286827	0.384546	0.776138
50872914	CD4	TRBV27	6	32608218	SNPS_DQA1_2983_32608218_intron1	C	T	T	0.772727	ADD	88	-0.0488592	0.171272	-0.384546	0.286827	0.776138
50872915	CD4	TRBV27	6	32607442	SNPS_DQA1_2207_32607442_intron1	G	C	C	0.227273	ADD	88	0.0488592	0.171272	-0.286827	0.384546	0.776138
50872916	CD4	TRBV27	6	32605620	SNPS_DQA1_385_32605620_intron1	A	G	G	0.772727	ADD	88	-0.0488592	0.171272	-0.384546	0.286827	0.776138
50872917	CD4	TRBV27	6	32606868	SNPS_DQA1_1633_32606868_intron1_C	A	T	T	0.227273	ADD	88	0.0488592	0.171272	-0.286827	0.384546	0.776138
50872918	CD4	TRBV27	6	32606591	SNPS_DQA1_1269_32606504_intron1_A	A	T	T	0.227273	ADD	88	0.0488592	0.171272	-0.286827	0.384546	0.776138
50872919	CD4	TRBV27	6	32606587	SNPS_DQA1_1267_32606502_intron1_G	A	T	T	0.227273	ADD	88	0.0488592	0.171272	-0.286827	0.384546	0.776138
50872920	CD4	TRBV27	6	32606596	SNPS_DQA1_1271_32606506_intron1_G	A	T	T	0.227273	ADD	88	0.0488592	0.171272	-0.286827	0.384546	0.776138
50872921	CD4	TRBV27	6	32606133	SNPS_DQA1_898_32606133_intron1	A	C	C	0.772727	ADD	88	-0.0488592	0.171272	-0.384546	0.286827	0.776138
50872922	CD4	TRBV27	6	32606850	SNPS_DQA1_1615_32606850_intron1	A	G	G	0.772727	ADD	88	-0.0488592	0.171272	-0.384546	0.286827	0.776138
50872923	CD4	TRBV27	6	32608727	SNPS_DQA1_3492_32608727_intron1	A	G	G	0.772727	ADD	88	-0.0488592	0.171272	-0.384546	0.286827	0.776138
50872924	CD4	TRBV27	6	32607143	SNPS_DQA1_1908_32607143_intron1	C	T	T	0.772727	ADD	88	-0.0488592	0.171272	-0.384546	0.286827	0.776138
50872926	CD4	TRBV27	6	32607228	SNPS_DQA1_1993_32607228_intron1	T	G	G	0.772727	ADD	88	-0.0488592	0.171272	-0.384546	0.286827	0.776138
50872927	CD4	TRBV27	6	32607278	SNPS_DQA1_2042_32607277_intron1_C	A	T	T	0.227273	ADD	88	0.0488592	0.171272	-0.286827	0.384546	0.776138
50872928	CD4	TRBV27	6	32607257	SNPS_DQA1_2022_32607257_intron1	A	G	G	0.772727	ADD	88	-0.0488592	0.171272	-0.384546	0.286827	0.776138
50872930	CD4	TRBV27	6	32605325	SNPS_DQA1_90_32605325_intron1	C	T	T	0.227273	ADD	88	0.0488592	0.171272	-0.286827	0.384546	0.776138
50872931	CD4	TRBV27	6	32606443	SNPS_DQA1_1208_32606443_intron1	A	G	G	0.772727	ADD	88	-0.0488592	0.171272	-0.384546	0.286827	0.776138
50872932	CD4	TRBV27	6	32609959	AA_DQA1_156_32609959_exon3_F	A	T	T	0.772727	ADD	88	-0.0488592	0.171272	-0.384546	0.286827	0.776138
50872936	CD4	TRBV27	6	32608822	SNPS_DQA1_3587_32608822_intron1	A	G	G	0.227273	ADD	88	0.0488592	0.171272	-0.286827	0.384546	0.776138
50872938	CD4	TRBV27	6	32609980	AA_DQA1_163_32609980_exon3_I	A	T	T	0.772727	ADD	88	-0.0488592	0.171272	-0.384546	0.286827	0.776138
50872939	CD4	TRBV27	6	32609981	AA_DQA1_163_32609980_exon3_S	A	T	T	0.227273	ADD	88	0.0488592	0.171272	-0.286827	0.384546	0.776138
50872942	CD4	TRBV27	6	32607406	SNPS_DQA1_2171_32607406_intron1	A	G	G	0.227273	ADD	88	0.0488592	0.171272	-0.286827	0.384546	0.776138
50872943	CD4	TRBV27	6	32609394	SNPS_DQA1_4159_32609394_intron2	T	G	G	0.772727	ADD	88	-0.0488592	0.171272	-0.384546	0.286827	0.776138
50872944	CD4	TRBV27	6	32609958	SNPS_DQA1_4723_32609958_exon3	C	T	T	0.772727	ADD	88	-0.0488592	0.171272	-0.384546	0.286827	0.776138
50872946	CD4	TRBV27	6	32606646	SNPS_DQA1_1411_32606646_intron1	A	C	C	0.772727	ADD	88	-0.0488592	0.171272	-0.384546	0.286827	0.776138
50872947	CD4	TRBV27	6	32608664	SNPS_DQA1_3429_32608664_intron1	A	G	G	0.772727	ADD	88	-0.0488592	0.171272	-0.384546	0.286827	0.776138
50872948	CD4	TRBV27	6	32605557	SNPS_DQA1_322_32605557_intron1	C	T	T	0.227273	ADD	88	0.0488592	0.171272	-0.286827	0.384546	0.776138
50872949	CD4	TRBV27	6	32609600	SNPS_DQA1_4365_32609600_intron2	A	G	G	0.772727	ADD	88	-0.0488592	0.171272	-0.384546	0.286827	0.776138
50872951	CD4	TRBV27	6	32606533	SNPS_DQA1_1298_32606533_intron1	A	G	G	0.772727	ADD	88	-0.0488592	0.171272	-0.384546	0.286827	0.776138
50872954	CD4	TRBV27	6	32610015	SNPS_DQA1_4780_32610015_exon3_A	A	T	T	0.227273	ADD	88	0.0488592	0.171272	-0.286827	0.384546	0.776138
50872955	CD4	TRBV27	6	32609960	AA_DQA1_156_32609959_exon3_L	A	T	T	0.227273	ADD	88	0.0488592	0.171272	-0.286827	0.384546	0.776138
50872956	CD4	TRBV27	6	32609974	AA_DQA1_161_32609974_exon3_D	A	T	T	0.772727	ADD	88	-0.0488592	0.171272	-0.384546	0.286827	0.776138
50872958	CD4	TRBV27	6	32605800	SNPS_DQA1_565_32605800_intron1	A	G	G	0.227273	ADD	88	0.0488592	0.171272	-0.286827	0.384546	0.776138
50872959	CD4	TRBV27	6	32605195	HLA_DQA1*05	A	T	T	0.227273	ADD	88	0.0488592	0.171272	-0.286827	0.384546	0.776138
50872961	CD4	TRBV27	6	32606852	SNPS_DQA1_1617_32606852_intron1	A	G	G	0.227273	ADD	88	0.0488592	0.171272	-0.286827	0.384546	0.776138
50872964	CD4	TRBV27	6	32605935	SNPS_DQA1_700_32605935_intron1	G	T	T	0.227273	ADD	88	0.0488592	0.171272	-0.286827	0.384546	0.776138
50872969	CD4	TRBV27	6	32606030	SNPS_DQA1_795_32606030_intron1	A	T	T	0.227273	ADD	88	0.0488592	0.171272	-0.286827	0.384546	0.776138
50872970	CD4	TRBV27	6	32606044	SNPS_DQA1_807_32606042_intron1_T	A	T	T	0.227273	ADD	88	0.0488592	0.171272	-0.286827	0.384546	0.776138
50872971	CD4	TRBV27	6	32609303	AA_DQA1_75_32609303_exon2_I	A	T	T	0.772727	ADD	88	-0.0488592	0.171272	-0.384546	0.286827	0.776138
50872972	CD4	TRBV27	6	32607399	SNPS_DQA1_2164_32607399_intron1	C	T	T	0.772727	ADD	88	-0.0488592	0.171272	-0.384546	0.286827	0.776138
50872973	CD4	TRBV27	6	32609304	SNPS_DQA1_4069_32609304_exon2	T	C	C	0.772727	ADD	88	-0.0488592	0.171272	-0.384546	0.286827	0.776138
50872977	CD4	TRBV27	6	32605196	HLA_DQA1*05:01	A	T	T	0.227273	ADD	88	0.0488592	0.171272	-0.286827	0.384546	0.776138
50872978	CD4	TRBV27	6	32606966	SNPS_DQA1_1731_32606966_intron1	A	G	G	0.772727	ADD	88	-0.0488592	0.171272	-0.384546	0.286827	0.776138
50872980	CD4	TRBV27	6	32609308	SNPS_DQA1_4068_32609303_exon2	G	T	T	0.772727	ADD	88	-0.0488592	0.171272	-0.384546	0.286827	0.776138
50872983	CD4	TRBV27	6	32605372	SNPS_DQA1_136_32605371_intron1_C	A	T	T	0.227273	ADD	88	0.0488592	0.171272	-0.286827	0.384546	0.776138
50872984	CD4	TRBV27	6	32609599	SNPS_DQA1_4364_32609599_intron2	A	G	G	0.227273	ADD	88	0.0488592	0.171272	-0.286827	0.384546	0.776138
50872987	CD4	TRBV27	6	32608588	SNPS_DQA1_3353_32608588_intron1	T	C	C	0.772727	ADD	88	-0.0488592	0.171272	-0.384546	0.286827	0.776138
50872988	CD4	TRBV27	6	32608225	SNPS_DQA1_2990_32608225_intron1	T	C	C	0.227273	ADD	88	0.0488592	0.171272	-0.286827	0.384546	0.776138
50872989	CD4	TRBV27	6	32607894	SNPS_DQA1_2659_32607894_intron1	G	C	C	0.772727	ADD	88	-0.0488592	0.171272	-0.384546	0.286827	0.776138
50872990	CD4	TRBV27	6	32608184	SNPS_DQA1_2949_32608184_intron1	A	G	G	0.227273	ADD	88	0.0488592	0.171272	-0.286827	0.384546	0.776138
50872991	CD4	TRBV27	6	32606552	SNPS_DQA1_1317_32606552_intron1	A	G	G	0.227273	ADD	88	0.0488592	0.171272	-0.286827	0.384546	0.776138
50872992	CD4	TRBV27	6	32606564	SNPS_DQA1_1329_32606564_intron1	A	G	G	0.227273	ADD	88	0.0488592	0.171272	-0.286827	0.384546	0.776138
50872994	CD4	TRBV27	6	32606244	SNPS_DQA1_1009_32606244_intron1_.	A	T	T	0.227273	ADD	88	0.0488592	0.171272	-0.286827	0.384546	0.776138
50872995	CD4	TRBV27	6	32606523	SNPS_DQA1_1288_32606523_intron1	A	G	G	0.227273	ADD	88	0.0488592	0.171272	-0.286827	0.384546	0.776138
50873706	CD4	TRBV2	6	32632540	SNPS_DQB1_1845_32632540_intron2	C	G	G	0.681818	ADD	88	-0.0402822	0.141211	-0.317051	0.236487	0.776145
50873973	CD8	TRAV5	6	31138472	rs17197199	C	T	T	0.0681818	ADD	88	-0.083478	0.292639	-0.65704	0.490084	0.776148
50873983	CD8	TRAV5	6	31134591	rs11965454	T	C	C	0.0681818	ADD	88	-0.083478	0.292639	-0.65704	0.490084	0.776148
50873989	CD8	TRAV5	6	31133894	rs9501063	G	C	C	0.0681818	ADD	88	-0.083478	0.292639	-0.65704	0.490084	0.776148
50874037	CD8	TRBV19	6	33579448	rs422652	T	A	A	0.909091	ADD	88	-0.0743031	0.260477	-0.584828	0.436222	0.776149
50874262	CD8	TRBV15	6	31503698	rs929138	T	C	C	0.232955	ADD	88	0.0514206	0.180264	-0.30189	0.404731	0.776153
50874279	CD8	TRBV19	6	31417742	rs10947210	T	C	C	0.107955	ADD	88	0.0656963	0.23031	-0.385703	0.517095	0.776153
50874294	CD4	TRAV6	6	32552754	AA_DRB1_70_32551952_exon2_QT	A	T	T	0.642045	ADD	88	-0.0427449	0.14985	-0.336446	0.250956	0.776154
50874295	CD4	TRAV6	6	32552749	AA_DRB1_70_32551952_exon2_DR	A	T	T	0.357955	ADD	88	0.0427449	0.14985	-0.250956	0.336446	0.776154
50874296	CD4	TRAV6	6	32552752	AA_DRB1_70_32551952_exon2_Q	A	T	T	0.642045	ADD	88	-0.0427449	0.14985	-0.336446	0.250956	0.776154
50874334	CD4	TRAV6	6	32552755	AA_DRB1_70_32551952_exon2_Qx	A	T	T	0.642045	ADD	88	-0.0427449	0.14985	-0.336446	0.250956	0.776154
50874550	CD4	TRBV18	6	33625696	rs2274200	T	C	C	0.215909	ADD	88	-0.0516965	0.181234	-0.406909	0.303516	0.776157
50874555	CD4	TRBV18	6	33613344	rs9357162	G	A	A	0.215909	ADD	88	-0.0516965	0.181234	-0.406909	0.303516	0.776157
50874584	CD4	TRBV18	6	33622933	rs1570760	C	T	T	0.215909	ADD	88	-0.0516965	0.181234	-0.406909	0.303516	0.776157
50874672	CD4	TRAV16	6	32633819	SNPS_DQB1_566_32633819_intron1	A	G	G	0.494318	ADD	88	0.0379897	0.133183	-0.223045	0.299024	0.776159
50874674	CD4	TRAV10	6	32078373	rs3807039	A	C	C	0.113636	ADD	88	0.0752856	0.263934	-0.442015	0.592586	0.776159
50874694	CD8	TRAV5	6	32628594	SNPS_DQB1_5791_32628594_intron4	A	G	G	0.295455	ADD	88	0.047864	0.167801	-0.28102	0.376748	0.77616
50874699	CD8	TRAV5	6	32626565	rs9273371	C	T	T	0.295455	ADD	88	0.047864	0.167801	-0.28102	0.376748	0.77616
50874701	CD8	TRAV22	6	31335970	rs6905742	G	A	A	0.102273	ADD	88	-0.0664093	0.232816	-0.522721	0.389903	0.77616
50874702	CD8	TRAV22	6	31344238	rs62395440	A	G	G	0.102273	ADD	88	-0.0664093	0.232816	-0.522721	0.389903	0.77616
50874774	CD8	TRBV14	6	31525912	rs3130062	C	T	T	0.926136	ADD	88	0.0772795	0.270926	-0.453725	0.608284	0.776161
50875023	CD8	TRBV27	6	32184345	rs404860	T	C	C	0.159091	ADD	88	-0.0556626	0.195144	-0.438137	0.326812	0.776163
50875098	CD8	TRAV3	6	29721146	rs4713244	G	A	A	0.238636	ADD	88	-0.0504759	0.176961	-0.397313	0.296361	0.776164
50875283	CD8	TRAV6	6	32389648	rs3135363	A	G	G	0.238636	ADD	88	-0.045996	0.161256	-0.362051	0.270059	0.776165
50875555	CD4	TRAV22	6	33098988	rs2294477	C	G	G	0.647727	ADD	88	-0.0432483	0.151626	-0.340429	0.253933	0.77617
50875903	CD4	TRAV35	6	33055899	rs3128965	G	A	A	0.181818	ADD	88	0.063981	0.224319	-0.375676	0.503638	0.776175
50875904	CD4	TRAV35	6	33059796	rs2281389	A	G	G	0.181818	ADD	88	0.063981	0.224319	-0.375676	0.503638	0.776175
50875905	CD4	TRAV35	6	33050331	SNPS_DPB1_6513_33050331_intron2	A	C	C	0.181818	ADD	88	0.063981	0.224319	-0.375676	0.503638	0.776175
50875917	CD4	TRAV35	6	33050469	SNPS_DPB1_6651_33050469_intron2	G	C	C	0.818182	ADD	88	-0.063981	0.224319	-0.503638	0.375676	0.776175
50875918	CD4	TRAV35	6	33050325	rs9277379	A	C	C	0.181818	ADD	88	0.063981	0.224319	-0.375676	0.503638	0.776175
50875919	CD4	TRAV35	6	33050090	SNPS_DPB1_6272_33050090_intron2	C	T	T	0.181818	ADD	88	0.063981	0.224319	-0.375676	0.503638	0.776175
50875920	CD4	TRAV35	6	33050150	SNPS_DPB1_6332_33050150_intron2	T	C	C	0.818182	ADD	88	-0.063981	0.224319	-0.503638	0.375676	0.776175
50875921	CD4	TRAV35	6	33050042	SNPS_DPB1_6224_33050042_intron2	C	T	T	0.818182	ADD	88	-0.063981	0.224319	-0.503638	0.375676	0.776175
50875922	CD4	TRAV25	6	32861616	rs241412	G	T	T	0.323864	ADD	88	-0.0464087	0.16271	-0.365314	0.272496	0.776175
50875923	CD4	TRAV25	6	32861631	rs241411	G	C	C	0.323864	ADD	88	-0.0464087	0.16271	-0.365314	0.272496	0.776175
50875924	CD4	TRAV25	6	32855340	rs2857218	C	G	G	0.323864	ADD	88	-0.0464087	0.16271	-0.365314	0.272496	0.776175
50875930	CD4	TRAV35	6	33055946	rs3128966	G	A	A	0.181818	ADD	88	0.063981	0.224319	-0.375676	0.503638	0.776175
50875935	CD4	TRAV35	6	33050400	SNPS_DPB1_6582_33050400_intron2	A	G	G	0.818182	ADD	88	-0.063981	0.224319	-0.503638	0.375676	0.776175
50876393	CD4	TRAV27	6	31321742	HLA_B*44	A	T	T	0.159091	ADD	88	-0.0544398	0.190873	-0.428544	0.319664	0.776182
50876404	CD4	TRAV27	6	31322395	rs17199328	A	G	G	0.159091	ADD	88	-0.0544398	0.190873	-0.428544	0.319664	0.776182
50876407	CD8	TRBV28	6	32594103	rs34518860	G	A	A	0.0852273	ADD	88	0.0762529	0.267353	-0.447749	0.600255	0.776182
50876419	CD4	TRAV27	6	31323324	SNPS_B_1615_31323321_exon4	A	G	G	0.840909	ADD	88	0.0544398	0.190873	-0.319664	0.428544	0.776182
50876424	CD8	TRBV28	6	32626119	rs28584179	C	T	T	0.0852273	ADD	88	0.0762529	0.267353	-0.447749	0.600255	0.776182
50876426	CD8	TRBV28	6	32590768	rs34831921	C	A	A	0.0852273	ADD	88	0.0762529	0.267353	-0.447749	0.600255	0.776182
50876431	CD4	TRAV27	6	31323322	AA_B_199_31323321_exon4_V	A	T	T	0.159091	ADD	88	-0.0544398	0.190873	-0.428544	0.319664	0.776182
50877098	CD4	TRBV28	6	29793724	rs1632949	T	C	C	0.369318	ADD	88	-0.047194	0.165477	-0.371524	0.277136	0.776194
50877102	CD4	TRAV2	6	32988588	rs13203715	A	G	G	0.113636	ADD	88	0.0743493	0.260694	-0.436601	0.585299	0.776194
50877153	CD4	TRAV19	6	31597753	rs2242660	G	A	A	0.511364	ADD	88	-0.0410432	0.143912	-0.323105	0.241019	0.776196
50877560	CD4	TRAV2	6	29963316	rs9260997	T	C	C	0.897727	ADD	88	-0.0713391	0.250148	-0.56162	0.418942	0.776202
50877589	CD4	TRAV2	6	30024384	rs6928431	A	T	T	0.897727	ADD	88	-0.0713391	0.250148	-0.56162	0.418942	0.776202
50877594	CD4	TRAV2	6	30030114	rs9261269	A	G	G	0.897727	ADD	88	-0.0713391	0.250148	-0.56162	0.418942	0.776202
50877598	CD4	TRAV2	6	30027452	rs3132130	C	G	G	0.897727	ADD	88	-0.0713391	0.250148	-0.56162	0.418942	0.776202
50877605	CD4	TRAV2	6	30033472	rs3121595	C	T	T	0.897727	ADD	88	-0.0713391	0.250148	-0.56162	0.418942	0.776202
50877978	CD8	TRBV16	6	32804798	rs3819721	G	A	A	0.267045	ADD	88	0.0378715	0.132798	-0.222408	0.298151	0.776208
50878283	CD8	TRBV30	6	33790415	rs4713691	G	A	A	0.267045	ADD	88	0.0450227	0.157878	-0.264413	0.354459	0.776214
50878380	CD4	TRBV18	6	31914179	rs12614	C	T	T	0.102273	ADD	88	0.059633	0.209114	-0.350223	0.469489	0.776216
50878387	CD8	TRBV28	6	32389334	rs12524667	C	T	T	0.0795455	ADD	88	-0.074706	0.26197	-0.588159	0.438746	0.776216
50878391	CD8	TRBV28	6	32376360	rs17208853	T	C	C	0.0795455	ADD	88	-0.074706	0.26197	-0.588159	0.438746	0.776216
50878539	CD8	TRBV27	6	31265314	rs2524123	T	C	C	0.284091	ADD	88	-0.0487404	0.17092	-0.383737	0.286256	0.77622
50878668	CD4	TRAV35	6	31410948	rs3869132	C	T	T	0.278409	ADD	88	0.0483559	0.169574	-0.284003	0.380715	0.776223
50879112	CD8	TRAV39	6	33632750	rs2274199	C	T	T	0.0625	ADD	88	0.0904334	0.317144	-0.531157	0.712024	0.776232
50879164	CD8	TRAV39	6	33629939	rs59962157	C	A	A	0.0625	ADD	88	0.0904334	0.317144	-0.531157	0.712024	0.776232
50879171	CD8	TRAV5	6	30230085	rs2523746	T	C	C	0.238636	ADD	88	0.0596424	0.209163	-0.35031	0.469595	0.776233
50879172	CD8	TRAV5	6	30230453	rs2523744	T	G	G	0.238636	ADD	88	0.0596424	0.209163	-0.35031	0.469595	0.776233
50879175	CD8	TRBV30	6	29144127	rs3116857	T	C	C	0.539773	ADD	88	0.0376593	0.13207	-0.221192	0.296511	0.776233
50879176	CD8	TRBV30	6	29139786	rs3129154	C	T	T	0.539773	ADD	88	0.0376593	0.13207	-0.221192	0.296511	0.776233
50879177	CD8	TRBV30	6	29129983	rs2142906	G	A	A	0.539773	ADD	88	0.0376593	0.13207	-0.221192	0.296511	0.776233
50879178	CD8	TRBV30	6	29142476	rs2206042	C	A	A	0.539773	ADD	88	0.0376593	0.13207	-0.221192	0.296511	0.776233
50879195	CD8	TRBV30	6	29125402	rs3129131	G	A	A	0.539773	ADD	88	0.0376593	0.13207	-0.221192	0.296511	0.776233
50879197	CD4	TRBV9	6	32553197	AA_DRB1_30_32552072_exon2_ALY	A	T	T	0.846591	ADD	88	-0.0586825	0.205796	-0.462036	0.344671	0.776233
50879202	CD4	TRBV9	6	32553240	AA_DRB1_30_32552072_exon2_FLY	A	T	T	0.846591	ADD	88	-0.0586825	0.205796	-0.462036	0.344671	0.776233
50879206	CD8	TRAV5	6	30228416	rs2523750	T	C	C	0.238636	ADD	88	0.0596424	0.209163	-0.35031	0.469595	0.776233
50879212	CD4	TRBV9	6	32553273	AA_DRB1_30_32552072_exon2_LY	A	T	T	0.846591	ADD	88	-0.0586825	0.205796	-0.462036	0.344671	0.776233
50879214	CD8	TRBV30	6	29149561	rs3116817	G	A	A	0.539773	ADD	88	0.0376593	0.13207	-0.221192	0.296511	0.776233
50879226	CD8	TRAV5	6	30228938	rs2523747	T	C	C	0.238636	ADD	88	0.0596424	0.209163	-0.35031	0.469595	0.776233
50879235	CD8	TRAV5	6	30231071	rs2516700	G	A	A	0.238636	ADD	88	0.0596424	0.209163	-0.35031	0.469595	0.776233
50879236	CD8	TRAV5	6	30231108	rs2516699	G	T	T	0.238636	ADD	88	0.0596424	0.209163	-0.35031	0.469595	0.776233
50879237	CD8	TRAV5	6	30229922	rs2516703	A	G	G	0.238636	ADD	88	0.0596424	0.209163	-0.35031	0.469595	0.776233
50879259	CD8	TRAV5	6	30270080	rs261949	G	A	A	0.238636	ADD	88	0.0596424	0.209163	-0.35031	0.469595	0.776233
50879260	CD8	TRAV5	6	30229990	rs2516702	G	A	A	0.238636	ADD	88	0.0596424	0.209163	-0.35031	0.469595	0.776233
50879394	CD8	TRBV27	6	32188099	rs430916	C	T	T	0.204545	ADD	88	0.0517206	0.181385	-0.303788	0.407229	0.776237
50879729	CD4	TRAV30	6	33792973	rs3998113	C	G	G	0.528409	ADD	88	0.0407806	0.143021	-0.239536	0.321097	0.776242
50879875	CD8	TRBV16	6	29512482	rs426595	G	A	A	0.409091	ADD	88	0.0375394	0.131657	-0.220504	0.295583	0.776246
50879886	CD8	TRBV16	6	29514230	rs398616	C	T	T	0.409091	ADD	88	0.0375394	0.131657	-0.220504	0.295583	0.776246
50880166	CD8	TRAV19	6	32373801	rs3806157	T	G	G	0.335227	ADD	88	0.0466668	0.163672	-0.274124	0.367457	0.776251
50880533	CD4	TRBV18	6	29910918	AA_A_74_29910753_exon2_DN	A	T	T	0.693182	ADD	88	0.0448939	0.157459	-0.26372	0.353508	0.776258
50880538	CD4	TRBV18	6	29910753	AA_A_74_29910753_exon2_D	A	T	T	0.693182	ADD	88	0.0448939	0.157459	-0.26372	0.353508	0.776258
50880542	CD4	TRBV18	6	29910916	SNPS_A_422_29910752_exon2_G	A	T	T	0.693182	ADD	88	0.0448939	0.157459	-0.26372	0.353508	0.776258
50880547	CD4	TRBV18	6	29910919	AA_A_74_29910753_exon2_DP	A	T	T	0.693182	ADD	88	0.0448939	0.157459	-0.26372	0.353508	0.776258
50880548	CD4	TRBV18	6	29910920	AA_A_74_29910753_exon2_Dx	A	T	T	0.693182	ADD	88	0.0448939	0.157459	-0.26372	0.353508	0.776258
50880549	CD4	TRBV18	6	29910915	SNPS_A_422_29910752_exon2_C	A	T	T	0.306818	ADD	88	-0.0448939	0.157459	-0.353508	0.26372	0.776258
50880560	CD4	TRBV18	6	29910921	AA_A_74_29910753_exon2_H	A	T	T	0.306818	ADD	88	-0.0448939	0.157459	-0.353508	0.26372	0.776258
50880561	CD4	TRBV18	6	29910922	AA_A_74_29910753_exon2_HN	A	T	T	0.306818	ADD	88	-0.0448939	0.157459	-0.353508	0.26372	0.776258
50880562	CD4	TRBV18	6	29910924	AA_A_74_29910753_exon2_HP	A	T	T	0.306818	ADD	88	-0.0448939	0.157459	-0.353508	0.26372	0.776258
50880626	CD4	TRBV18	6	29910925	AA_A_74_29910753_exon2_Hx	A	T	T	0.306818	ADD	88	-0.0448939	0.157459	-0.353508	0.26372	0.776258
50880666	CD8	TRBV27	6	33048545	AA_DPB1_35_33048544_exon2_L	A	T	T	0.0568182	ADD	88	0.100515	0.352542	-0.590455	0.791484	0.776259
50880679	CD8	TRBV27	6	33048543	SNPS_DPB1_4725_33048543_exon2	C	T	T	0.943182	ADD	88	-0.100515	0.352542	-0.791484	0.590455	0.776259
50880694	CD8	TRBV30	6	32632643	SNPS_DQB1_1742_32632643_exon2	C	T	T	0.676136	ADD	88	-0.0441166	0.154734	-0.34739	0.259157	0.77626
50880711	CD8	TRBV30	6	32632659	AA_DQB1_70_32632642_exon2_R	A	T	T	0.676136	ADD	88	-0.0441166	0.154734	-0.34739	0.259157	0.77626
50881107	CD8	TRBV9	6	28448086	rs1015811	A	G	G	0.284091	ADD	88	0.0453172	0.15895	-0.266219	0.356854	0.776267
50881184	CD4	TRAV6	6	29911166	AA_A_97_29911063_exon3_MRV	A	T	T	0.653409	ADD	88	0.0472444	0.165712	-0.277545	0.372034	0.77627
50881187	CD4	TRAV6	6	29911104	AA_A_97_29911063_exon3_DMR	A	T	T	0.653409	ADD	88	0.0472444	0.165712	-0.277545	0.372034	0.77627
50881188	CD4	TRAV6	6	29911122	AA_A_97_29911063_exon3_IK	A	T	T	0.346591	ADD	88	-0.0472444	0.165712	-0.372034	0.277545	0.77627
50881189	CD4	TRAV6	6	29911094	AA_A_97_29911063_exon3_DIx	A	T	T	0.346591	ADD	88	-0.0472444	0.165712	-0.372034	0.277545	0.77627
50881200	CD4	TRAV6	6	29911143	AA_A_97_29911063_exon3_IVx	A	T	T	0.346591	ADD	88	-0.0472444	0.165712	-0.372034	0.277545	0.77627
50881201	CD4	TRAV6	6	29911145	AA_A_97_29911063_exon3_Ix	A	T	T	0.346591	ADD	88	-0.0472444	0.165712	-0.372034	0.277545	0.77627
50881216	CD4	TRAV6	6	29911085	AA_A_97_29911063_exon3_DIK	A	T	T	0.346591	ADD	88	-0.0472444	0.165712	-0.372034	0.277545	0.77627
50881217	CD4	TRAV6	6	29911063	AA_A_97_29911063_exon3_DI	A	T	T	0.346591	ADD	88	-0.0472444	0.165712	-0.372034	0.277545	0.77627
50881218	CD4	TRAV6	6	29911128	AA_A_97_29911063_exon3_IKV	A	T	T	0.346591	ADD	88	-0.0472444	0.165712	-0.372034	0.277545	0.77627
50881219	CD4	TRAV6	6	29911167	AA_A_97_29911063_exon3_MRx	A	T	T	0.653409	ADD	88	0.0472444	0.165712	-0.277545	0.372034	0.77627
50881234	CD4	TRAV6	6	29911091	AA_A_97_29911063_exon3_DIV	A	T	T	0.346591	ADD	88	-0.0472444	0.165712	-0.372034	0.277545	0.77627
50881237	CD4	TRAV6	6	29911148	AA_A_97_29911063_exon3_KMR	A	T	T	0.653409	ADD	88	0.0472444	0.165712	-0.277545	0.372034	0.77627
50881242	CD4	TRAV6	6	29911064	SNPS_A_734_29911064_exon3	A	G	G	0.653409	ADD	88	0.0472444	0.165712	-0.277545	0.372034	0.77627
50881243	CD4	TRAV6	6	29911164	AA_A_97_29911063_exon3_MR	A	T	T	0.653409	ADD	88	0.0472444	0.165712	-0.277545	0.372034	0.77627
50881254	CD4	TRAV6	6	29911130	AA_A_97_29911063_exon3_IKx	A	T	T	0.346591	ADD	88	-0.0472444	0.165712	-0.372034	0.277545	0.77627
50881255	CD4	TRAV6	6	29911142	AA_A_97_29911063_exon3_IV	A	T	T	0.346591	ADD	88	-0.0472444	0.165712	-0.372034	0.277545	0.77627
50881256	CD4	TRAV6	6	29911121	AA_A_97_29911063_exon3_I	A	T	T	0.346591	ADD	88	-0.0472444	0.165712	-0.372034	0.277545	0.77627
50881406	CD4	TRAV4	6	30040185	rs9261300	C	T	T	0.147727	ADD	88	0.0586973	0.205886	-0.344831	0.462225	0.776272
50881407	CD4	TRAV4	6	30040810	rs2074480	T	G	G	0.147727	ADD	88	0.0586973	0.205886	-0.344831	0.462225	0.776272
50881408	CD4	TRAV4	6	30038830	rs9261292	C	G	G	0.147727	ADD	88	0.0586973	0.205886	-0.344831	0.462225	0.776272
50881409	CD4	TRAV4	6	30036471	rs2074482	C	A	A	0.147727	ADD	88	0.0586973	0.205886	-0.344831	0.462225	0.776272
50881410	CD4	TRAV4	6	30042349	rs9261302	G	A	A	0.147727	ADD	88	0.0586973	0.205886	-0.344831	0.462225	0.776272
50881411	CD4	TRAV4	6	30039641	rs9261294	A	G	G	0.147727	ADD	88	0.0586973	0.205886	-0.344831	0.462225	0.776272
50881419	CD4	TRAV4	6	29965306	rs9261016	C	T	T	0.147727	ADD	88	0.0586973	0.205886	-0.344831	0.462225	0.776272
50881420	CD4	TRAV4	6	29965344	rs6911279	A	G	G	0.147727	ADD	88	0.0586973	0.205886	-0.344831	0.462225	0.776272
50881421	CD4	TRAV4	6	29965563	rs6912080	G	T	T	0.147727	ADD	88	0.0586973	0.205886	-0.344831	0.462225	0.776272
50881422	CD4	TRAV4	6	29965973	rs9261026	C	T	T	0.147727	ADD	88	0.0586973	0.205886	-0.344831	0.462225	0.776272
50881423	CD4	TRAV4	6	29974000	rs7750514	T	C	C	0.147727	ADD	88	0.0586973	0.205886	-0.344831	0.462225	0.776272
50881424	CD4	TRAV4	6	29960958	rs9260960	C	G	G	0.147727	ADD	88	0.0586973	0.205886	-0.344831	0.462225	0.776272
50881425	CD4	TRAV4	6	29961853	rs9260978	C	T	T	0.147727	ADD	88	0.0586973	0.205886	-0.344831	0.462225	0.776272
50881426	CD4	TRAV4	6	29974500	rs9261105	A	G	G	0.147727	ADD	88	0.0586973	0.205886	-0.344831	0.462225	0.776272
50881427	CD4	TRAV4	6	29962796	rs9260994	C	G	G	0.147727	ADD	88	0.0586973	0.205886	-0.344831	0.462225	0.776272
50881433	CD4	TRAV4	6	30003797	rs3869067	A	G	G	0.147727	ADD	88	0.0586973	0.205886	-0.344831	0.462225	0.776272
50881434	CD4	TRAV4	6	29999534	rs4448133	A	G	G	0.147727	ADD	88	0.0586973	0.205886	-0.344831	0.462225	0.776272
50881435	CD4	TRAV4	6	30010508	rs9261217	T	C	C	0.147727	ADD	88	0.0586973	0.205886	-0.344831	0.462225	0.776272
50881436	CD4	TRAV4	6	29963179	rs6910898	T	C	C	0.147727	ADD	88	0.0586973	0.205886	-0.344831	0.462225	0.776272
50881437	CD4	TRAV4	6	29964467	rs9261008	T	C	C	0.147727	ADD	88	0.0586973	0.205886	-0.344831	0.462225	0.776272
50881438	CD4	TRAV4	6	29961367	rs9260967	G	A	A	0.147727	ADD	88	0.0586973	0.205886	-0.344831	0.462225	0.776272
50881439	CD4	TRAV4	6	29961439	rs9260968	C	A	A	0.147727	ADD	88	0.0586973	0.205886	-0.344831	0.462225	0.776272
50881440	CD4	TRAV4	6	29962515	rs9260988	T	C	C	0.147727	ADD	88	0.0586973	0.205886	-0.344831	0.462225	0.776272
50881441	CD4	TRAV4	6	30004052	rs3869068	C	T	T	0.147727	ADD	88	0.0586973	0.205886	-0.344831	0.462225	0.776272
50881443	CD4	TRAV4	6	30002942	rs9261198	G	A	A	0.147727	ADD	88	0.0586973	0.205886	-0.344831	0.462225	0.776272
50881444	CD4	TRAV4	6	30005243	rs9261204	A	G	G	0.147727	ADD	88	0.0586973	0.205886	-0.344831	0.462225	0.776272
50881445	CD4	TRAV4	6	29970589	rs7758512	T	G	G	0.147727	ADD	88	0.0586973	0.205886	-0.344831	0.462225	0.776272
50881446	CD4	TRAV4	6	30005311	rs9261205	T	C	C	0.147727	ADD	88	0.0586973	0.205886	-0.344831	0.462225	0.776272
50881448	CD4	TRAV4	6	29961281	rs9260966	G	A	A	0.147727	ADD	88	0.0586973	0.205886	-0.344831	0.462225	0.776272
50881450	CD4	TRAV4	6	30003305	rs9261200	G	A	A	0.147727	ADD	88	0.0586973	0.205886	-0.344831	0.462225	0.776272
50881451	CD4	TRAV4	6	30003110	rs9261199	A	G	G	0.147727	ADD	88	0.0586973	0.205886	-0.344831	0.462225	0.776272
50881452	CD4	TRAV4	6	29991699	rs6919617	A	G	G	0.147727	ADD	88	0.0586973	0.205886	-0.344831	0.462225	0.776272
50881454	CD4	TRAV4	6	29988399	rs3893530	G	A	A	0.147727	ADD	88	0.0586973	0.205886	-0.344831	0.462225	0.776272
50881455	CD4	TRAV4	6	29996855	rs9261174	T	C	C	0.147727	ADD	88	0.0586973	0.205886	-0.344831	0.462225	0.776272
50881456	CD4	TRAV4	6	29985849	rs6926792	G	A	A	0.147727	ADD	88	0.0586973	0.205886	-0.344831	0.462225	0.776272
50881457	CD4	TRAV4	6	29987120	rs9261149	T	C	C	0.147727	ADD	88	0.0586973	0.205886	-0.344831	0.462225	0.776272
50881458	CD4	TRAV4	6	29986427	rs6931776	A	G	G	0.147727	ADD	88	0.0586973	0.205886	-0.344831	0.462225	0.776272
50881459	CD4	TRAV4	6	30000280	rs9261189	C	T	T	0.147727	ADD	88	0.0586973	0.205886	-0.344831	0.462225	0.776272
50881463	CD4	TRAV4	6	29979579	rs9261129	T	C	C	0.147727	ADD	88	0.0586973	0.205886	-0.344831	0.462225	0.776272
50881474	CD4	TRAV4	6	29984865	rs9261145	C	T	T	0.147727	ADD	88	0.0586973	0.205886	-0.344831	0.462225	0.776272
50881475	CD4	TRAV4	6	29977973	rs9261115	G	C	C	0.147727	ADD	88	0.0586973	0.205886	-0.344831	0.462225	0.776272
50881476	CD4	TRAV4	6	29998182	rs7746866	T	C	C	0.147727	ADD	88	0.0586973	0.205886	-0.344831	0.462225	0.776272
50881477	CD4	TRAV4	6	29973392	rs2286405	A	G	G	0.147727	ADD	88	0.0586973	0.205886	-0.344831	0.462225	0.776272
50881478	CD4	TRAV4	6	29973978	rs7768179	A	G	G	0.147727	ADD	88	0.0586973	0.205886	-0.344831	0.462225	0.776272
50881479	CD4	TRAV4	6	30039901	rs9261298	G	A	A	0.147727	ADD	88	0.0586973	0.205886	-0.344831	0.462225	0.776272
50881480	CD4	TRAV4	6	30039845	rs9261297	G	A	A	0.147727	ADD	88	0.0586973	0.205886	-0.344831	0.462225	0.776272
50881481	CD4	TRAV4	6	30040008	rs9261299	T	G	G	0.147727	ADD	88	0.0586973	0.205886	-0.344831	0.462225	0.776272
50881482	CD4	TRAV4	6	30004259	rs9261201	A	G	G	0.147727	ADD	88	0.0586973	0.205886	-0.344831	0.462225	0.776272
50881483	CD4	TRAV4	6	30032495	rs1048412	A	G	G	0.147727	ADD	88	0.0586973	0.205886	-0.344831	0.462225	0.776272
50881484	CD4	TRAV4	6	30010139	rs9261216	A	G	G	0.147727	ADD	88	0.0586973	0.205886	-0.344831	0.462225	0.776272
50881486	CD4	TRAV4	6	29962067	rs9260982	T	A	A	0.147727	ADD	88	0.0586973	0.205886	-0.344831	0.462225	0.776272
50881490	CD4	TRAV4	6	29979826	rs3734835	T	C	C	0.147727	ADD	88	0.0586973	0.205886	-0.344831	0.462225	0.776272
50881491	CD4	TRAV4	6	29998651	rs9261180	G	C	C	0.147727	ADD	88	0.0586973	0.205886	-0.344831	0.462225	0.776272
50881492	CD4	TRAV4	6	29999251	rs9261185	A	G	G	0.147727	ADD	88	0.0586973	0.205886	-0.344831	0.462225	0.776272
50881493	CD4	TRAV4	6	29961722	rs9260975	C	T	T	0.147727	ADD	88	0.0586973	0.205886	-0.344831	0.462225	0.776272
50881494	CD4	TRAV4	6	29976024	rs3765604	C	G	G	0.147727	ADD	88	0.0586973	0.205886	-0.344831	0.462225	0.776272
50881495	CD4	TRAV4	6	29971548	rs6905157	A	G	G	0.147727	ADD	88	0.0586973	0.205886	-0.344831	0.462225	0.776272
50881496	CD4	TRAV4	6	29965671	rs9261020	C	T	T	0.147727	ADD	88	0.0586973	0.205886	-0.344831	0.462225	0.776272
50881497	CD4	TRAV4	6	29960999	rs9260961	G	T	T	0.147727	ADD	88	0.0586973	0.205886	-0.344831	0.462225	0.776272
50881499	CD4	TRAV4	6	30041009	rs2074479	A	G	G	0.147727	ADD	88	0.0586973	0.205886	-0.344831	0.462225	0.776272
50881501	CD4	TRAV4	6	30039240	rs2301753	G	T	T	0.147727	ADD	88	0.0586973	0.205886	-0.344831	0.462225	0.776272
50881502	CD4	TRAV4	6	29964948	rs9261013	A	G	G	0.147727	ADD	88	0.0586973	0.205886	-0.344831	0.462225	0.776272
50881503	CD4	TRAV4	6	29966850	rs6941318	T	C	C	0.147727	ADD	88	0.0586973	0.205886	-0.344831	0.462225	0.776272
50881509	CD4	TRAV4	6	29973135	rs9261103	T	C	C	0.147727	ADD	88	0.0586973	0.205886	-0.344831	0.462225	0.776272
50881601	CD4	TRBV30	6	32609625	SNPS_DQA1_4390_32609625_intron2	T	C	C	0.704545	ADD	88	-0.0459031	0.161011	-0.361479	0.269673	0.776275
50881602	CD4	TRBV30	6	32610263	SNPS_DQA1_5028_32610263_intron3	A	G	G	0.704545	ADD	88	-0.0459031	0.161011	-0.361479	0.269673	0.776275
50881603	CD4	TRBV30	6	32610411	SNPS_DQA1_5176_32610411_exon4	A	C	C	0.704545	ADD	88	-0.0459031	0.161011	-0.361479	0.269673	0.776275
50881604	CD4	TRBV30	6	32610175	SNPS_DQA1_4919_32610154_intron3_T	A	T	T	0.295455	ADD	88	0.0459031	0.161011	-0.269673	0.361479	0.776275
50881605	CD4	TRBV30	6	32610177	SNPS_DQA1_4921_32610156_intron3_T	A	T	T	0.295455	ADD	88	0.0459031	0.161011	-0.269673	0.361479	0.776275
50881606	CD4	TRBV30	6	32609653	SNPS_DQA1_4418_32609653_intron2	G	T	T	0.704545	ADD	88	-0.0459031	0.161011	-0.361479	0.269673	0.776275
50881607	CD4	TRBV30	6	32609386	SNPS_DQA1_4151_32609386_intron2	T	C	C	0.704545	ADD	88	-0.0459031	0.161011	-0.361479	0.269673	0.776275
50881608	CD4	TRBV30	6	32609861	SNPS_DQA1_4626_32609861_exon3	A	C	C	0.295455	ADD	88	0.0459031	0.161011	-0.269673	0.361479	0.776275
50881612	CD4	TRBV30	6	32606553	SNPS_DQA1_1318_32606553_intron1	A	G	G	0.295455	ADD	88	0.0459031	0.161011	-0.269673	0.361479	0.776275
50881613	CD4	TRBV30	6	32606514	SNPS_DQA1_1279_32606514_intron1_.	A	T	T	0.295455	ADD	88	0.0459031	0.161011	-0.269673	0.361479	0.776275
50881614	CD4	TRBV30	6	32606504	SNPS_DQA1_1269_32606504_intron1_.	A	T	T	0.295455	ADD	88	0.0459031	0.161011	-0.269673	0.361479	0.776275
50881615	CD4	TRBV30	6	32610195	SNPS_DQA1_4959_32610194_intron3_C	A	T	T	0.295455	ADD	88	0.0459031	0.161011	-0.269673	0.361479	0.776275
50881616	CD4	TRBV30	6	32609640	SNPS_DQA1_4405_32609640_intron2	A	G	G	0.295455	ADD	88	0.0459031	0.161011	-0.269673	0.361479	0.776275
50881617	CD4	TRBV30	6	32609651	SNPS_DQA1_4416_32609651_intron2	C	T	T	0.704545	ADD	88	-0.0459031	0.161011	-0.361479	0.269673	0.776275
50881618	CD4	TRBV30	6	32610107	SNPS_DQA1_4872_32610107_intron3	A	T	T	0.704545	ADD	88	-0.0459031	0.161011	-0.361479	0.269673	0.776275
50881620	CD4	TRBV30	6	32609660	SNPS_DQA1_4425_32609660_intron2	A	G	G	0.704545	ADD	88	-0.0459031	0.161011	-0.361479	0.269673	0.776275
50881621	CD4	TRBV30	6	32609661	SNPS_DQA1_4426_32609661_intron2	G	T	T	0.704545	ADD	88	-0.0459031	0.161011	-0.361479	0.269673	0.776275
50881622	CD4	TRBV30	6	32610140	SNPS_DQA1_4905_32610140_intron3	A	G	G	0.704545	ADD	88	-0.0459031	0.161011	-0.361479	0.269673	0.776275
50881623	CD4	TRBV30	6	32610152	SNPS_DQA1_4917_32610152_intron3_C	A	T	T	0.295455	ADD	88	0.0459031	0.161011	-0.269673	0.361479	0.776275
50881624	CD4	TRBV30	6	32610014	SNPS_DQA1_4779_32610014_exon3	T	C	C	0.704545	ADD	88	-0.0459031	0.161011	-0.361479	0.269673	0.776275
50881625	CD4	TRBV30	6	32610179	SNPS_DQA1_4944_32610179_intron3	A	T	T	0.295455	ADD	88	0.0459031	0.161011	-0.269673	0.361479	0.776275
50881627	CD4	TRBV30	6	32608628	SNPS_DQA1_3393_32608628_intron1	A	G	G	0.704545	ADD	88	-0.0459031	0.161011	-0.361479	0.269673	0.776275
50881628	CD4	TRBV30	6	32607832	SNPS_DQA1_2597_32607832_intron1	T	G	G	0.704545	ADD	88	-0.0459031	0.161011	-0.361479	0.269673	0.776275
50881629	CD4	TRBV30	6	32560859	rs28366298	A	C	C	0.295455	ADD	88	0.0459031	0.161011	-0.269673	0.361479	0.776275
50881630	CD4	TRBV30	6	32607546	SNPS_DQA1_2311_32607546_intron1_.	A	T	T	0.295455	ADD	88	0.0459031	0.161011	-0.269673	0.361479	0.776275
50881631	CD4	TRBV30	6	32608039	SNPS_DQA1_2804_32608039_intron1	C	T	T	0.704545	ADD	88	-0.0459031	0.161011	-0.361479	0.269673	0.776275
50881633	CD4	TRBV30	6	32608191	SNPS_DQA1_2956_32608191_intron1	T	C	C	0.704545	ADD	88	-0.0459031	0.161011	-0.361479	0.269673	0.776275
50881634	CD4	TRBV30	6	32608713	SNPS_DQA1_3478_32608713_intron1	C	T	T	0.704545	ADD	88	-0.0459031	0.161011	-0.361479	0.269673	0.776275
50881637	CD4	TRBV30	6	32607539	SNPS_DQA1_2304_32607539_intron1	A	T	T	0.704545	ADD	88	-0.0459031	0.161011	-0.361479	0.269673	0.776275
50881638	CD4	TRBV30	6	32607545	SNPS_DQA1_2310_32607545_intron1	A	T	T	0.704545	ADD	88	-0.0459031	0.161011	-0.361479	0.269673	0.776275
50881639	CD4	TRBV30	6	32607533	SNPS_DQA1_2298_32607533_intron1	A	T	T	0.704545	ADD	88	-0.0459031	0.161011	-0.361479	0.269673	0.776275
50881640	CD4	TRBV30	6	32607549	SNPS_DQA1_2281_32607516_intron1_C	A	T	T	0.704545	ADD	88	-0.0459031	0.161011	-0.361479	0.269673	0.776275
50881641	CD4	TRBV30	6	32607537	SNPS_DQA1_2302_32607537_intron1	A	T	T	0.704545	ADD	88	-0.0459031	0.161011	-0.361479	0.269673	0.776275
50881642	CD4	TRBV30	6	32608931	SNPS_DQA1_3696_32608931_intron1	T	C	C	0.704545	ADD	88	-0.0459031	0.161011	-0.361479	0.269673	0.776275
50881646	CD4	TRBV30	6	32561201	rs28366314	A	G	G	0.295455	ADD	88	0.0459031	0.161011	-0.269673	0.361479	0.776275
50881647	CD4	TRBV30	6	32589483	rs9271511	G	A	A	0.295455	ADD	88	0.0459031	0.161011	-0.269673	0.361479	0.776275
50881648	CD4	TRBV30	6	32589000	rs9271488	G	T	T	0.295455	ADD	88	0.0459031	0.161011	-0.269673	0.361479	0.776275
50881649	CD4	TRBV30	6	32608735	SNPS_DQA1_3500_32608735_intron1	A	T	T	0.704545	ADD	88	-0.0459031	0.161011	-0.361479	0.269673	0.776275
50881650	CD4	TRBV30	6	32608736	SNPS_DQA1_3501_32608736_intron1	A	T	T	0.704545	ADD	88	-0.0459031	0.161011	-0.361479	0.269673	0.776275
50881652	CD4	TRBV30	6	32608737	SNPS_DQA1_3502_32608737_intron1	A	T	T	0.704545	ADD	88	-0.0459031	0.161011	-0.361479	0.269673	0.776275
50881653	CD4	TRBV30	6	32608738	SNPS_DQA1_3503_32608738_intron1	A	T	T	0.704545	ADD	88	-0.0459031	0.161011	-0.361479	0.269673	0.776275
50881654	CD4	TRBV30	6	32608255	SNPS_DQA1_3020_32608255_intron1	C	G	G	0.295455	ADD	88	0.0459031	0.161011	-0.269673	0.361479	0.776275
50881655	CD4	TRBV30	6	32608294	SNPS_DQA1_3059_32608294_intron1	A	G	G	0.704545	ADD	88	-0.0459031	0.161011	-0.361479	0.269673	0.776275
50881656	CD4	TRBV30	6	32607905	SNPS_DQA1_2670_32607905_intron1_.	A	T	T	0.295455	ADD	88	0.0459031	0.161011	-0.269673	0.361479	0.776275
50881657	CD4	TRBV30	6	32607662	SNPS_DQA1_2427_32607662_intron1	T	C	C	0.704545	ADD	88	-0.0459031	0.161011	-0.361479	0.269673	0.776275
50881658	CD4	TRBV30	6	32607663	SNPS_DQA1_2428_32607663_intron1	A	G	G	0.295455	ADD	88	0.0459031	0.161011	-0.269673	0.361479	0.776275
50881659	CD4	TRBV30	6	32608734	SNPS_DQA1_3499_32608734_intron1	A	T	T	0.704545	ADD	88	-0.0459031	0.161011	-0.361479	0.269673	0.776275
50881660	CD4	TRBV30	6	32607989	SNPS_DQA1_2754_32607989_intron1	A	G	G	0.295455	ADD	88	0.0459031	0.161011	-0.269673	0.361479	0.776275
50881661	CD4	TRBV30	6	32607950	SNPS_DQA1_2714_32607949_intron1_G	A	T	T	0.295455	ADD	88	0.0459031	0.161011	-0.269673	0.361479	0.776275
50881662	CD4	TRBV30	6	32608112	SNPS_DQA1_2877_32608112_intron1	T	C	C	0.704545	ADD	88	-0.0459031	0.161011	-0.361479	0.269673	0.776275
50881663	CD4	TRBV30	6	32607718	SNPS_DQA1_2483_32607718_intron1	A	G	G	0.295455	ADD	88	0.0459031	0.161011	-0.269673	0.361479	0.776275
50881664	CD4	TRBV30	6	32608183	SNPS_DQA1_2948_32608183_intron1	A	C	C	0.295455	ADD	88	0.0459031	0.161011	-0.269673	0.361479	0.776275
50881666	CD4	TRBV30	6	32607544	SNPS_DQA1_2309_32607544_intron1	A	T	T	0.704545	ADD	88	-0.0459031	0.161011	-0.361479	0.269673	0.776275
50881667	CD4	TRBV30	6	32607538	SNPS_DQA1_2303_32607538_intron1	A	T	T	0.704545	ADD	88	-0.0459031	0.161011	-0.361479	0.269673	0.776275
50881668	CD4	TRBV30	6	32607543	SNPS_DQA1_2308_32607543_intron1	A	T	T	0.704545	ADD	88	-0.0459031	0.161011	-0.361479	0.269673	0.776275
50881671	CD4	TRBV30	6	32607530	SNPS_DQA1_2295_32607530_intron1	A	T	T	0.704545	ADD	88	-0.0459031	0.161011	-0.361479	0.269673	0.776275
50881672	CD4	TRBV30	6	32607531	SNPS_DQA1_2296_32607531_intron1	A	T	T	0.704545	ADD	88	-0.0459031	0.161011	-0.361479	0.269673	0.776275
50881674	CD4	TRBV30	6	32607977	SNPS_DQA1_2742_32607977_intron1	A	G	G	0.704545	ADD	88	-0.0459031	0.161011	-0.361479	0.269673	0.776275
50881675	CD4	TRBV30	6	32590436	rs9271564	C	T	T	0.295455	ADD	88	0.0459031	0.161011	-0.269673	0.361479	0.776275
50881676	CD4	TRBV30	6	32590463	rs9271568	G	A	A	0.295455	ADD	88	0.0459031	0.161011	-0.269673	0.361479	0.776275
50881677	CD4	TRBV30	6	32609187	SNPS_DQA1_3952_32609187_exon2	C	T	T	0.295455	ADD	88	0.0459031	0.161011	-0.269673	0.361479	0.776275
50881678	CD4	TRBV30	6	32609112	SNPS_DQA1_3877_32609112_exon2	C	T	T	0.704545	ADD	88	-0.0459031	0.161011	-0.361479	0.269673	0.776275
50881679	CD4	TRBV30	6	32609227	SNPS_DQA1_3992_32609227_exon2	C	G	G	0.704545	ADD	88	-0.0459031	0.161011	-0.361479	0.269673	0.776275
50881680	CD4	TRBV30	6	32608850	SNPS_DQA1_3615_32608850_intron1	A	G	G	0.295455	ADD	88	0.0459031	0.161011	-0.269673	0.361479	0.776275
50881681	CD4	TRBV30	6	32608758	SNPS_DQA1_3523_32608758_intron1	T	C	C	0.704545	ADD	88	-0.0459031	0.161011	-0.361479	0.269673	0.776275
50881687	CD4	TRBV30	6	32608762	SNPS_DQA1_3527_32608762_intron1	A	G	G	0.295455	ADD	88	0.0459031	0.161011	-0.269673	0.361479	0.776275
50881688	CD4	TRBV30	6	32607589	SNPS_DQA1_2343_32607578_intron1_T	A	T	T	0.295455	ADD	88	0.0459031	0.161011	-0.269673	0.361479	0.776275
50881689	CD4	TRBV30	6	32607599	SNPS_DQA1_2364_32607599_intron1	A	G	G	0.704545	ADD	88	-0.0459031	0.161011	-0.361479	0.269673	0.776275
50881690	CD4	TRBV30	6	32607584	SNPS_DQA1_2335_32607570_intron1_A	A	T	T	0.295455	ADD	88	0.0459031	0.161011	-0.269673	0.361479	0.776275
50881691	CD4	TRBV30	6	32607540	SNPS_DQA1_2305_32607540_intron1	A	T	T	0.704545	ADD	88	-0.0459031	0.161011	-0.361479	0.269673	0.776275
50881692	CD4	TRBV30	6	32607824	SNPS_DQA1_2589_32607824_intron1	T	G	G	0.704545	ADD	88	-0.0459031	0.161011	-0.361479	0.269673	0.776275
50881693	CD4	TRBV30	6	32607720	SNPS_DQA1_2482_32607717_intron1_T	A	T	T	0.295455	ADD	88	0.0459031	0.161011	-0.269673	0.361479	0.776275
50881694	CD4	TRBV30	6	32590870	rs9271584	T	C	C	0.295455	ADD	88	0.0459031	0.161011	-0.269673	0.361479	0.776275
50881696	CD4	TRBV30	6	32590483	rs9271571	C	T	T	0.295455	ADD	88	0.0459031	0.161011	-0.269673	0.361479	0.776275
50881697	CD4	TRBV30	6	32590612	rs9271576	T	C	C	0.295455	ADD	88	0.0459031	0.161011	-0.269673	0.361479	0.776275
50881698	CD4	TRBV30	6	32595097	rs3104389	C	A	A	0.295455	ADD	88	0.0459031	0.161011	-0.269673	0.361479	0.776275
50881699	CD4	TRBV30	6	32589751	rs9271519	T	C	C	0.295455	ADD	88	0.0459031	0.161011	-0.269673	0.361479	0.776275
50881700	CD4	TRBV30	6	32592605	rs9271661	T	A	A	0.295455	ADD	88	0.0459031	0.161011	-0.269673	0.361479	0.776275
50881701	CD4	TRBV30	6	32607519	SNPS_DQA1_2284_32607519_intron1_.	A	T	T	0.295455	ADD	88	0.0459031	0.161011	-0.269673	0.361479	0.776275
50881706	CD4	TRBV30	6	32608509	SNPS_DQA1_3274_32608509_intron1_A	A	T	T	0.704545	ADD	88	-0.0459031	0.161011	-0.361479	0.269673	0.776275
50881707	CD4	TRBV30	6	32608862	SNPS_DQA1_3627_32608862_intron1	C	T	T	0.704545	ADD	88	-0.0459031	0.161011	-0.361479	0.269673	0.776275
50881708	CD4	TRBV30	6	32608893	SNPS_DQA1_3658_32608893_intron1	A	G	G	0.295455	ADD	88	0.0459031	0.161011	-0.269673	0.361479	0.776275
50881709	CD4	TRBV30	6	32609249	AA_DQA1_50_32609228_exon2_L	A	T	T	0.295455	ADD	88	0.0459031	0.161011	-0.269673	0.361479	0.776275
50881710	CD4	TRBV30	6	32608798	SNPS_DQA1_3563_32608798_intron1	A	T	T	0.295455	ADD	88	0.0459031	0.161011	-0.269673	0.361479	0.776275
50881711	CD4	TRBV30	6	32608990	SNPS_DQA1_3755_32608990_intron1	A	G	G	0.704545	ADD	88	-0.0459031	0.161011	-0.361479	0.269673	0.776275
50881712	CD4	TRBV30	6	32561175	rs28366312	T	C	C	0.295455	ADD	88	0.0459031	0.161011	-0.269673	0.361479	0.776275
50881713	CD4	TRBV30	6	32561186	rs28366313	G	A	A	0.295455	ADD	88	0.0459031	0.161011	-0.269673	0.361479	0.776275
50881716	CD4	TRBV30	6	32608313	SNPS_DQA1_3078_32608313_intron1	C	T	T	0.704545	ADD	88	-0.0459031	0.161011	-0.361479	0.269673	0.776275
50881723	CD4	TRBV30	6	32560963	rs28366303	C	G	G	0.295455	ADD	88	0.0459031	0.161011	-0.269673	0.361479	0.776275
50881727	CD4	TRBV30	6	32610495	SNPS_DQA1_5260_32610495_exon4	G	C	C	0.704545	ADD	88	-0.0459031	0.161011	-0.361479	0.269673	0.776275
50881730	CD4	TRBV30	6	32608745	SNPS_DQA1_3510_32608745_intron1	A	C	C	0.704545	ADD	88	-0.0459031	0.161011	-0.361479	0.269673	0.776275
50881731	CD4	TRBV30	6	32609048	SNPS_DQA1_3813_32609048_intron1	A	C	C	0.704545	ADD	88	-0.0459031	0.161011	-0.361479	0.269673	0.776275
50881732	CD4	TRBV30	6	32609062	SNPS_DQA1_3827_32609062_intron1	C	T	T	0.295455	ADD	88	0.0459031	0.161011	-0.269673	0.361479	0.776275
50881733	CD4	TRBV30	6	32608989	SNPS_DQA1_3754_32608989_intron1	C	T	T	0.704545	ADD	88	-0.0459031	0.161011	-0.361479	0.269673	0.776275
50881734	CD4	TRBV30	6	32609233	SNPS_DQA1_3998_32609233_exon2	A	C	C	0.295455	ADD	88	0.0459031	0.161011	-0.269673	0.361479	0.776275
50881735	CD4	TRBV30	6	32609226	AA_DQA1_47_32609219_exon2_CR	A	T	T	0.704545	ADD	88	-0.0459031	0.161011	-0.361479	0.269673	0.776275
50881736	CD4	TRBV30	6	32608978	SNPS_DQA1_3743_32608978_intron1	T	G	G	0.704545	ADD	88	-0.0459031	0.161011	-0.361479	0.269673	0.776275
50881737	CD4	TRBV30	6	32608815	SNPS_DQA1_3580_32608815_intron1	C	T	T	0.704545	ADD	88	-0.0459031	0.161011	-0.361479	0.269673	0.776275
50881738	CD4	TRBV30	6	32608398	INS_SNPS_DQA1_3163x3164_32608398	A	T	T	0.704545	ADD	88	-0.0459031	0.161011	-0.361479	0.269673	0.776275
50881739	CD4	TRBV30	6	32608767	SNPS_DQA1_3532_32608767_intron1	A	C	C	0.295455	ADD	88	0.0459031	0.161011	-0.269673	0.361479	0.776275
50881740	CD4	TRBV30	6	32608539	SNPS_DQA1_3304_32608539_intron1	A	C	C	0.295455	ADD	88	0.0459031	0.161011	-0.269673	0.361479	0.776275
50881741	CD4	TRBV30	6	32608419	SNPS_DQA1_3184_32608419_intron1	A	G	G	0.704545	ADD	88	-0.0459031	0.161011	-0.361479	0.269673	0.776275
50881742	CD4	TRBV30	6	32608469	SNPS_DQA1_3234_32608469_intron1	A	G	G	0.704545	ADD	88	-0.0459031	0.161011	-0.361479	0.269673	0.776275
50881743	CD4	TRBV30	6	32608475	SNPS_DQA1_3240_32608475_intron1	A	G	G	0.704545	ADD	88	-0.0459031	0.161011	-0.361479	0.269673	0.776275
50881744	CD4	TRBV30	6	32608485	SNPS_DQA1_3250_32608485_intron1	T	C	C	0.295455	ADD	88	0.0459031	0.161011	-0.269673	0.361479	0.776275
50881745	CD4	TRBV30	6	32607508	SNPS_DQA1_2273_32607508_intron1	A	G	G	0.704545	ADD	88	-0.0459031	0.161011	-0.361479	0.269673	0.776275
50881746	CD4	TRBV30	6	32607510	SNPS_DQA1_2275_32607510_intron1	A	G	G	0.704545	ADD	88	-0.0459031	0.161011	-0.361479	0.269673	0.776275
50881747	CD4	TRBV30	6	32607512	SNPS_DQA1_2277_32607512_intron1	A	T	T	0.704545	ADD	88	-0.0459031	0.161011	-0.361479	0.269673	0.776275
50881748	CD4	TRBV30	6	32607513	SNPS_DQA1_2278_32607513_intron1_.	A	T	T	0.295455	ADD	88	0.0459031	0.161011	-0.269673	0.361479	0.776275
50881750	CD4	TRBV30	6	32607514	SNPS_DQA1_2279_32607514_intron1	A	T	T	0.704545	ADD	88	-0.0459031	0.161011	-0.361479	0.269673	0.776275
50881751	CD4	TRBV30	6	32607419	SNPS_DQA1_2184_32607419_intron1	A	G	G	0.704545	ADD	88	-0.0459031	0.161011	-0.361479	0.269673	0.776275
50881752	CD4	TRBV30	6	32607246	SNPS_DQA1_2007_32607242_intron1_A	A	T	T	0.295455	ADD	88	0.0459031	0.161011	-0.269673	0.361479	0.776275
50881753	CD4	TRBV30	6	32607525	SNPS_DQA1_2290_32607525_intron1	A	T	T	0.704545	ADD	88	-0.0459031	0.161011	-0.361479	0.269673	0.776275
50881754	CD4	TRBV30	6	32607526	SNPS_DQA1_2291_32607526_intron1	A	T	T	0.704545	ADD	88	-0.0459031	0.161011	-0.361479	0.269673	0.776275
50881755	CD4	TRBV30	6	32588630	rs9271469	T	C	C	0.295455	ADD	88	0.0459031	0.161011	-0.269673	0.361479	0.776275
50881756	CD4	TRBV30	6	32588662	rs9271470	C	T	T	0.295455	ADD	88	0.0459031	0.161011	-0.269673	0.361479	0.776275
50881757	CD4	TRBV30	6	32590120	rs9271544	C	A	A	0.295455	ADD	88	0.0459031	0.161011	-0.269673	0.361479	0.776275
50881758	CD4	TRBV30	6	32604059	rs9272318	A	G	G	0.295455	ADD	88	0.0459031	0.161011	-0.269673	0.361479	0.776275
50881760	CD4	TRBV30	6	32607447	SNPS_DQA1_2212_32607447_intron1_.	A	T	T	0.295455	ADD	88	0.0459031	0.161011	-0.269673	0.361479	0.776275
50881761	CD4	TRBV30	6	32607245	SNPS_DQA1_2010_32607245_intron1	A	G	G	0.704545	ADD	88	-0.0459031	0.161011	-0.361479	0.269673	0.776275
50881762	CD4	TRBV30	6	32607523	SNPS_DQA1_2288_32607523_intron1	A	T	T	0.704545	ADD	88	-0.0459031	0.161011	-0.361479	0.269673	0.776275
50881763	CD4	TRBV30	6	32607532	SNPS_DQA1_2297_32607532_intron1	A	T	T	0.704545	ADD	88	-0.0459031	0.161011	-0.361479	0.269673	0.776275
50881764	CD4	TRBV30	6	32607534	SNPS_DQA1_2299_32607534_intron1	A	T	T	0.704545	ADD	88	-0.0459031	0.161011	-0.361479	0.269673	0.776275
50881765	CD4	TRBV30	6	32607527	SNPS_DQA1_2292_32607527_intron1_.	A	T	T	0.295455	ADD	88	0.0459031	0.161011	-0.269673	0.361479	0.776275
50881766	CD4	TRBV30	6	32607520	SNPS_DQA1_2285_32607520_intron1	A	T	T	0.704545	ADD	88	-0.0459031	0.161011	-0.361479	0.269673	0.776275
50881767	CD4	TRBV30	6	32607417	SNPS_DQA1_2182_32607417_intron1	A	C	C	0.704545	ADD	88	-0.0459031	0.161011	-0.361479	0.269673	0.776275
50881768	CD4	TRBV30	6	32607323	SNPS_DQA1_2088_32607323_intron1	A	C	C	0.295455	ADD	88	0.0459031	0.161011	-0.269673	0.361479	0.776275
50881769	CD4	TRBV30	6	32607528	SNPS_DQA1_2293_32607528_intron1	A	T	T	0.704545	ADD	88	-0.0459031	0.161011	-0.361479	0.269673	0.776275
50881770	CD4	TRBV30	6	32607201	SNPS_DQA1_1965_32607200_intron1_G	A	T	T	0.704545	ADD	88	-0.0459031	0.161011	-0.361479	0.269673	0.776275
50881771	CD4	TRBV30	6	32607371	SNPS_DQA1_2136_32607371_intron1	C	T	T	0.704545	ADD	88	-0.0459031	0.161011	-0.361479	0.269673	0.776275
50881772	CD4	TRBV30	6	32607522	SNPS_DQA1_2287_32607522_intron1	A	T	T	0.704545	ADD	88	-0.0459031	0.161011	-0.361479	0.269673	0.776275
50881775	CD4	TRBV30	6	32605646	SNPS_DQA1_411_32605646_intron1	T	G	G	0.295455	ADD	88	0.0459031	0.161011	-0.269673	0.361479	0.776275
50881776	CD4	TRBV30	6	32607535	SNPS_DQA1_2300_32607535_intron1	A	T	T	0.704545	ADD	88	-0.0459031	0.161011	-0.361479	0.269673	0.776275
50881778	CD4	TRBV30	6	32607536	SNPS_DQA1_2301_32607536_intron1	A	T	T	0.704545	ADD	88	-0.0459031	0.161011	-0.361479	0.269673	0.776275
50881779	CD4	TRBV30	6	32607541	SNPS_DQA1_2306_32607541_intron1	A	T	T	0.704545	ADD	88	-0.0459031	0.161011	-0.361479	0.269673	0.776275
50881780	CD4	TRBV30	6	32607542	SNPS_DQA1_2307_32607542_intron1	A	T	T	0.704545	ADD	88	-0.0459031	0.161011	-0.361479	0.269673	0.776275
50881781	CD4	TRBV30	6	32610265	SNPS_DQA1_5030_32610265_intron3	C	T	T	0.704545	ADD	88	-0.0459031	0.161011	-0.361479	0.269673	0.776275
50881785	CD4	TRBV30	6	32607529	SNPS_DQA1_2294_32607529_intron1_.	A	T	T	0.295455	ADD	88	0.0459031	0.161011	-0.269673	0.361479	0.776275
50881786	CD4	TRBV30	6	32607515	SNPS_DQA1_2280_32607515_intron1	A	T	T	0.704545	ADD	88	-0.0459031	0.161011	-0.361479	0.269673	0.776275
50881787	CD4	TRBV30	6	32607516	SNPS_DQA1_2281_32607516_intron1_.	A	T	T	0.295455	ADD	88	0.0459031	0.161011	-0.269673	0.361479	0.776275
50881789	CD4	TRBV30	6	32607157	SNPS_DQA1_1922_32607157_intron1	T	C	C	0.704545	ADD	88	-0.0459031	0.161011	-0.361479	0.269673	0.776275
50881790	CD4	TRBV30	6	32594217	rs9271769	G	T	T	0.295455	ADD	88	0.0459031	0.161011	-0.269673	0.361479	0.776275
50881791	CD4	TRBV30	6	32605295	SNPS_DQA1_60_32605295_exon1	C	T	T	0.295455	ADD	88	0.0459031	0.161011	-0.269673	0.361479	0.776275
50881792	CD4	TRBV30	6	32607524	SNPS_DQA1_2289_32607524_intron1	A	T	T	0.704545	ADD	88	-0.0459031	0.161011	-0.361479	0.269673	0.776275
50881793	CD4	TRBV30	6	32607517	SNPS_DQA1_2282_32607517_intron1	A	T	T	0.704545	ADD	88	-0.0459031	0.161011	-0.361479	0.269673	0.776275
50881794	CD4	TRBV30	6	32607518	SNPS_DQA1_2283_32607518_intron1	A	T	T	0.704545	ADD	88	-0.0459031	0.161011	-0.361479	0.269673	0.776275
50881795	CD4	TRBV30	6	32607230	SNPS_DQA1_1995_32607230_intron1	A	G	G	0.295455	ADD	88	0.0459031	0.161011	-0.269673	0.361479	0.776275
50881798	CD4	TRBV30	6	32609462	SNPS_DQA1_4227_32609462_intron2	C	T	T	0.295455	ADD	88	0.0459031	0.161011	-0.269673	0.361479	0.776275
50881799	CD4	TRBV30	6	32609262	AA_DQA1_53_32609237_exon2_R	A	T	T	0.295455	ADD	88	0.0459031	0.161011	-0.269673	0.361479	0.776275
50881800	CD4	TRBV30	6	32611572	rs9273008	T	A	A	0.295455	ADD	88	0.0459031	0.161011	-0.269673	0.361479	0.776275
50881801	CD4	TRBV30	6	32610496	AA_DQA1_215_32610494_exon4_L	A	T	T	0.295455	ADD	88	0.0459031	0.161011	-0.269673	0.361479	0.776275
50881802	CD4	TRBV30	6	32611537	rs9273007	C	T	T	0.295455	ADD	88	0.0459031	0.161011	-0.269673	0.361479	0.776275
50881803	CD4	TRBV30	6	32610236	SNPS_DQA1_5001_32610236_intron3_A	A	T	T	0.295455	ADD	88	0.0459031	0.161011	-0.269673	0.361479	0.776275
50881804	CD4	TRBV30	6	32610204	SNPS_DQA1_4969_32610204_intron3	A	G	G	0.704545	ADD	88	-0.0459031	0.161011	-0.361479	0.269673	0.776275
50881805	CD4	TRBV30	6	32609263	SNPS_DQA1_4002_32609237_exon2	A	G	G	0.295455	ADD	88	0.0459031	0.161011	-0.269673	0.361479	0.776275
50881806	CD4	TRBV30	6	32610486	SNPS_DQA1_5251_32610486_exon4	G	C	C	0.704545	ADD	88	-0.0459031	0.161011	-0.361479	0.269673	0.776275
50881807	CD4	TRBV30	6	32610489	SNPS_DQA1_5254_32610489_exon4	T	C	C	0.295455	ADD	88	0.0459031	0.161011	-0.269673	0.361479	0.776275
50881808	CD4	TRBV30	6	32610494	AA_DQA1_215_32610494_exon4_F	A	T	T	0.704545	ADD	88	-0.0459031	0.161011	-0.361479	0.269673	0.776275
50881809	CD4	TRBV30	6	32609244	SNPS_DQA1_3984_32609219_exon2	A	G	G	0.704545	ADD	88	-0.0459031	0.161011	-0.361479	0.269673	0.776275
50881810	CD4	TRBV30	6	32605336	SNPS_DQA1_101_32605336_intron1	A	G	G	0.704545	ADD	88	-0.0459031	0.161011	-0.361479	0.269673	0.776275
50881811	CD4	TRBV30	6	32605508	SNPS_DQA1_273_32605508_intron1	G	T	T	0.295455	ADD	88	0.0459031	0.161011	-0.269673	0.361479	0.776275
50881812	CD4	TRBV30	6	32606849	SNPS_DQA1_1614_32606849_intron1	A	G	G	0.704545	ADD	88	-0.0459031	0.161011	-0.361479	0.269673	0.776275
50881813	CD4	TRBV30	6	32607155	SNPS_DQA1_1920_32607155_intron1	C	G	G	0.704545	ADD	88	-0.0459031	0.161011	-0.361479	0.269673	0.776275
50881814	CD4	TRBV30	6	32607521	SNPS_DQA1_2286_32607521_intron1	A	T	T	0.704545	ADD	88	-0.0459031	0.161011	-0.361479	0.269673	0.776275
50881815	CD4	TRBV30	6	32605501	SNPS_DQA1_266_32605501_intron1	C	G	G	0.295455	ADD	88	0.0459031	0.161011	-0.269673	0.361479	0.776275
50881816	CD4	TRBV30	6	32606871	SNPS_DQA1_1636_32606871_intron1	C	T	T	0.704545	ADD	88	-0.0459031	0.161011	-0.361479	0.269673	0.776275
50881817	CD4	TRBV30	6	32606945	SNPS_DQA1_1710_32606945_intron1	A	G	G	0.704545	ADD	88	-0.0459031	0.161011	-0.361479	0.269673	0.776275
50881818	CD4	TRBV30	6	32606735	SNPS_DQA1_1500_32606735_intron1	A	G	G	0.704545	ADD	88	-0.0459031	0.161011	-0.361479	0.269673	0.776275
50881819	CD4	TRBV30	6	32606867	SNPS_DQA1_1632_32606867_intron1	T	C	C	0.295455	ADD	88	0.0459031	0.161011	-0.269673	0.361479	0.776275
50881820	CD4	TRBV30	6	32606589	SNPS_DQA1_1268_32606503_intron1_A	A	T	T	0.704545	ADD	88	-0.0459031	0.161011	-0.361479	0.269673	0.776275
50881821	CD4	TRBV30	6	32607256	SNPS_DQA1_2021_32607256_intron1	A	C	C	0.704545	ADD	88	-0.0459031	0.161011	-0.361479	0.269673	0.776275
50881822	CD4	TRBV30	6	32607291	SNPS_DQA1_2056_32607291_intron1	A	G	G	0.704545	ADD	88	-0.0459031	0.161011	-0.361479	0.269673	0.776275
50881823	CD4	TRBV30	6	32607206	SNPS_DQA1_1971_32607206_intron1	A	G	G	0.704545	ADD	88	-0.0459031	0.161011	-0.361479	0.269673	0.776275
50881824	CD4	TRBV30	6	32607034	SNPS_DQA1_1799_32607034_intron1	T	G	G	0.704545	ADD	88	-0.0459031	0.161011	-0.361479	0.269673	0.776275
50881827	CD4	TRBV30	6	32607050	SNPS_DQA1_1815_32607050_intron1	G	T	T	0.704545	ADD	88	-0.0459031	0.161011	-0.361479	0.269673	0.776275
50881828	CD4	TRBV30	6	32605418	SNPS_DQA1_183_32605418_intron1	A	G	G	0.704545	ADD	88	-0.0459031	0.161011	-0.361479	0.269673	0.776275
50881829	CD4	TRBV30	6	32605419	SNPS_DQA1_184_32605419_intron1	G	C	C	0.295455	ADD	88	0.0459031	0.161011	-0.269673	0.361479	0.776275
50881830	CD4	TRBV30	6	32552102	AA_DRB1_98_32549641_exon3_K	A	T	T	0.704545	ADD	88	-0.0459031	0.161011	-0.361479	0.269673	0.776275
50881831	CD4	TRBV30	6	32552092	AA_DRB1_104_32549623_exon3_S	A	T	T	0.704545	ADD	88	-0.0459031	0.161011	-0.361479	0.269673	0.776275
50881834	CD4	TRBV30	6	32606503	SNPS_DQA1_1268_32606503_intron1_.	A	T	T	0.295455	ADD	88	0.0459031	0.161011	-0.269673	0.361479	0.776275
50881838	CD4	TRBV30	6	32606530	SNPS_DQA1_1295_32606530_intron1	A	G	G	0.295455	ADD	88	0.0459031	0.161011	-0.269673	0.361479	0.776275
50881839	CD4	TRBV30	6	32609679	SNPS_DQA1_4444_32609679_intron2	A	G	G	0.704545	ADD	88	-0.0459031	0.161011	-0.361479	0.269673	0.776275
50881840	CD4	TRBV30	6	32609592	SNPS_DQA1_4357_32609592_intron2	A	G	G	0.295455	ADD	88	0.0459031	0.161011	-0.269673	0.361479	0.776275
50881841	CD4	TRBV30	6	32609255	AA_DQA1_53_32609237_exon2_KQ	A	T	T	0.704545	ADD	88	-0.0459031	0.161011	-0.361479	0.269673	0.776275
50881844	CD4	TRBV30	6	32609364	SNPS_DQA1_4129_32609364_intron2	T	C	C	0.704545	ADD	88	-0.0459031	0.161011	-0.361479	0.269673	0.776275
50881845	CD4	TRBV30	6	32606499	SNPS_DQA1_1264_32606499_intron1_.	A	T	T	0.295455	ADD	88	0.0459031	0.161011	-0.269673	0.361479	0.776275
50881846	CD4	TRBV30	6	32606367	SNPS_DQA1_1132_32606367_intron1	C	G	G	0.295455	ADD	88	0.0459031	0.161011	-0.269673	0.361479	0.776275
50881850	CD4	TRBV30	6	32606513	SNPS_DQA1_1278_32606513_intron1_.	A	T	T	0.295455	ADD	88	0.0459031	0.161011	-0.269673	0.361479	0.776275
50881853	CD4	TRBV30	6	32606217	SNPS_DQA1_982_32606217_intron1	A	G	G	0.704545	ADD	88	-0.0459031	0.161011	-0.361479	0.269673	0.776275
50881854	CD4	TRBV30	6	32606052	SNPS_DQA1_817_32606052_intron1	T	G	G	0.295455	ADD	88	0.0459031	0.161011	-0.269673	0.361479	0.776275
50881855	CD4	TRBV30	6	32606510	SNPS_DQA1_1275_32606510_intron1_.	A	T	T	0.295455	ADD	88	0.0459031	0.161011	-0.269673	0.361479	0.776275
50881856	CD4	TRBV30	6	32606511	SNPS_DQA1_1276_32606511_intron1	A	T	T	0.704545	ADD	88	-0.0459031	0.161011	-0.361479	0.269673	0.776275
50881857	CD4	TRBV30	6	32606582	SNPS_DQA1_1347_32606582_intron1	A	C	C	0.295455	ADD	88	0.0459031	0.161011	-0.269673	0.361479	0.776275
50881858	CD4	TRBV30	6	32606554	SNPS_DQA1_1319_32606554_intron1	A	G	G	0.295455	ADD	88	0.0459031	0.161011	-0.269673	0.361479	0.776275
50881859	CD4	TRBV30	6	32605724	SNPS_DQA1_489_32605724_intron1	A	G	G	0.295455	ADD	88	0.0459031	0.161011	-0.269673	0.361479	0.776275
50881860	CD4	TRBV30	6	32606505	SNPS_DQA1_1270_32606505_intron1_.	A	T	T	0.295455	ADD	88	0.0459031	0.161011	-0.269673	0.361479	0.776275
50881861	CD4	TRBV30	6	32606500	SNPS_DQA1_1265_32606500_intron1	A	T	T	0.704545	ADD	88	-0.0459031	0.161011	-0.361479	0.269673	0.776275
50881862	CD4	TRBV30	6	32606501	SNPS_DQA1_1266_32606501_intron1_.	A	T	T	0.295455	ADD	88	0.0459031	0.161011	-0.269673	0.361479	0.776275
50881863	CD4	TRBV30	6	32606502	SNPS_DQA1_1267_32606502_intron1_.	A	T	T	0.295455	ADD	88	0.0459031	0.161011	-0.269673	0.361479	0.776275
50881864	CD4	TRBV30	6	32606515	SNPS_DQA1_1280_32606515_intron1	A	T	T	0.704545	ADD	88	-0.0459031	0.161011	-0.361479	0.269673	0.776275
50881865	CD4	TRBV30	6	32606516	SNPS_DQA1_1281_32606516_intron1_.	A	T	T	0.295455	ADD	88	0.0459031	0.161011	-0.269673	0.361479	0.776275
50881867	CD4	TRBV30	6	32610209	SNPS_DQA1_4974_32610209_intron3	A	T	T	0.704545	ADD	88	-0.0459031	0.161011	-0.361479	0.269673	0.776275
50881868	CD4	TRBV30	6	32609752	SNPS_DQA1_4517_32609752_intron2	T	C	C	0.704545	ADD	88	-0.0459031	0.161011	-0.361479	0.269673	0.776275
50881869	CD4	TRBV30	6	32609658	SNPS_DQA1_4423_32609658_intron2	A	T	T	0.704545	ADD	88	-0.0459031	0.161011	-0.361479	0.269673	0.776275
50881870	CD4	TRBV30	6	32610167	SNPS_DQA1_4915_32610150_intron3_AG	A	T	T	0.295455	ADD	88	0.0459031	0.161011	-0.269673	0.361479	0.776275
50881871	CD4	TRBV30	6	32609677	SNPS_DQA1_4442_32609677_intron2	A	G	G	0.704545	ADD	88	-0.0459031	0.161011	-0.361479	0.269673	0.776275
50881872	CD4	TRBV30	6	32606506	SNPS_DQA1_1271_32606506_intron1_.	A	T	T	0.295455	ADD	88	0.0459031	0.161011	-0.269673	0.361479	0.776275
50881873	CD4	TRBV30	6	32605983	SNPS_DQA1_747_32605982_intron1	T	G	G	0.295455	ADD	88	0.0459031	0.161011	-0.269673	0.361479	0.776275
50881874	CD4	TRBV30	6	32606498	SNPS_DQA1_1263_32606498_intron1_.	A	T	T	0.295455	ADD	88	0.0459031	0.161011	-0.269673	0.361479	0.776275
50881875	CD4	TRBV30	6	32606294	SNPS_DQA1_1059_32606294_intron1	A	T	T	0.295455	ADD	88	0.0459031	0.161011	-0.269673	0.361479	0.776275
50881876	CD4	TRBV30	6	32606558	SNPS_DQA1_1323_32606558_intron1	A	G	G	0.295455	ADD	88	0.0459031	0.161011	-0.269673	0.361479	0.776275
50881877	CD4	TRBV30	6	32606512	SNPS_DQA1_1277_32606512_intron1_.	A	T	T	0.295455	ADD	88	0.0459031	0.161011	-0.269673	0.361479	0.776275
50881878	CD4	TRBV30	6	32606296	SNPS_DQA1_1052_32606287_intron1_C	A	T	T	0.295455	ADD	88	0.0459031	0.161011	-0.269673	0.361479	0.776275
50881879	CD4	TRBV30	6	32552101	AA_DRB1_98_32549641_exon3_Ex	A	T	T	0.295455	ADD	88	0.0459031	0.161011	-0.269673	0.361479	0.776275
50881880	CD4	TRBV30	6	32606509	SNPS_DQA1_1274_32606509_intron1_.	A	T	T	0.295455	ADD	88	0.0459031	0.161011	-0.269673	0.361479	0.776275
50881881	CD4	TRBV30	6	32606385	SNPS_DQA1_1150_32606385_intron1	C	T	T	0.295455	ADD	88	0.0459031	0.161011	-0.269673	0.361479	0.776275
50881882	CD4	TRBV30	6	32606507	SNPS_DQA1_1272_32606507_intron1	A	T	T	0.704545	ADD	88	-0.0459031	0.161011	-0.361479	0.269673	0.776275
50881883	CD4	TRBV30	6	32605972	SNPS_DQA1_737_32605972_intron1	A	G	G	0.295455	ADD	88	0.0459031	0.161011	-0.269673	0.361479	0.776275
50881884	CD4	TRBV30	6	32606508	SNPS_DQA1_1273_32606508_intron1_.	A	T	T	0.295455	ADD	88	0.0459031	0.161011	-0.269673	0.361479	0.776275
50882224	CD8	TRAV39	6	28697086	rs2893973	C	T	T	0.8125	ADD	88	0.0552143	0.193677	-0.324385	0.434814	0.776281
50882226	CD8	TRAV39	6	28703281	rs2893970	T	C	C	0.1875	ADD	88	-0.0552143	0.193677	-0.434814	0.324385	0.776281
50882247	CD4	TRBV14	6	29698821	rs1611350	T	C	C	0.340909	ADD	88	-0.0441195	0.154759	-0.347442	0.259203	0.776281
50882389	CD8	TRAV25	6	32627668	SNPS_DQB1_6717_32627668_intron5	C	G	G	0.710227	ADD	88	-0.0462988	0.162406	-0.364608	0.272011	0.776284
50882494	CD8	TRAV34	6	32629591	AA_DQB1_125_32629588_exon3_AS	A	T	T	0.75	ADD	88	0.0467761	0.164081	-0.274817	0.368369	0.776285
50882500	CD8	TRAV34	6	32629593	AA_DQB1_125_32629588_exon3_G	A	T	T	0.25	ADD	88	-0.0467761	0.164081	-0.368369	0.274817	0.776285
50882521	CD8	TRAV34	6	32627266	HLA_DQB1*06	A	T	T	0.25	ADD	88	-0.0467761	0.164081	-0.368369	0.274817	0.776285
50882543	CD8	TRAV34	6	32628886	SNPS_DQB1_5499_32628886_intron3	A	G	G	0.25	ADD	88	-0.0467761	0.164081	-0.368369	0.274817	0.776285
50883182	CD4	TRAV40	6	29775662	rs2523409	A	G	G	0.397727	ADD	88	-0.0398365	0.139741	-0.313724	0.234051	0.776289
50883245	CD8	TRAV5	6	30922570	rs2532921	C	G	G	0.318182	ADD	88	-0.0455168	0.159668	-0.35846	0.267427	0.776291
50883277	CD8	TRAV5	6	30912481	rs2844702	G	A	A	0.318182	ADD	88	-0.0455168	0.159668	-0.35846	0.267427	0.776291
50883499	CD4	TRAV2	6	29828316	rs17185692	G	A	A	0.0568182	ADD	88	0.0813487	0.285368	-0.477963	0.64066	0.776296
50883500	CD4	TRAV2	6	29822200	rs77003338	G	T	T	0.0568182	ADD	88	0.0813487	0.285368	-0.477963	0.64066	0.776296
50883501	CD4	TRAV2	6	29821683	rs17179277	G	A	A	0.0568182	ADD	88	0.0813487	0.285368	-0.477963	0.64066	0.776296
50883506	CD4	TRAV2	6	29831657	rs62391663	G	T	T	0.0568182	ADD	88	0.0813487	0.285368	-0.477963	0.64066	0.776296
50883684	CD8	TRAV22	6	31239047	AA_C_152_31238946_exon3_Ax	A	T	T	0.409091	ADD	88	-0.0422817	0.148326	-0.332994	0.248431	0.7763
50883686	CD8	TRAV22	6	31239045	AA_C_152_31238946_exon3_AT	A	T	T	0.409091	ADD	88	-0.0422817	0.148326	-0.332994	0.248431	0.7763
50883690	CD8	TRAV22	6	31239048	AA_C_152_31238946_exon3_E	A	T	T	0.590909	ADD	88	0.0422817	0.148326	-0.248431	0.332994	0.7763
50883710	CD8	TRAV22	6	31239050	AA_C_152_31238946_exon3_EV	A	T	T	0.590909	ADD	88	0.0422817	0.148326	-0.248431	0.332994	0.7763
50883711	CD8	TRAV22	6	31239049	AA_C_152_31238946_exon3_ET	A	T	T	0.590909	ADD	88	0.0422817	0.148326	-0.248431	0.332994	0.7763
50883712	CD8	TRAV22	6	31239051	AA_C_152_31238946_exon3_Ex	A	T	T	0.590909	ADD	88	0.0422817	0.148326	-0.248431	0.332994	0.7763
50883715	CD8	TRAV22	6	31238946	AA_C_152_31238946_exon3_A	A	T	T	0.409091	ADD	88	-0.0422817	0.148326	-0.332994	0.248431	0.7763
50883717	CD8	TRAV22	6	31239046	AA_C_152_31238946_exon3_AV	A	T	T	0.409091	ADD	88	-0.0422817	0.148326	-0.332994	0.248431	0.7763
50883731	CD4	TRAV22	6	31317099	rs2923006	G	T	T	0.517045	ADD	88	-0.0431337	0.151315	-0.339707	0.253439	0.776301
50883734	CD8	TRBV28	6	29114616	rs3116846	C	T	T	0.482955	ADD	88	0.0431751	0.15146	-0.253681	0.340032	0.776301
50883738	CD4	TRAV22	6	31317347	rs2156875	C	T	T	0.517045	ADD	88	-0.0431337	0.151315	-0.339707	0.253439	0.776301
50883739	CD4	TRAV22	6	31317232	rs2523622	G	C	C	0.517045	ADD	88	-0.0431337	0.151315	-0.339707	0.253439	0.776301
50884825	CD8	TRBV18	6	31313101	rs9265882	T	C	C	0.335227	ADD	88	-0.0454396	0.159414	-0.357885	0.267006	0.776314
50884839	CD8	TRBV18	6	31312892	rs9265870	A	G	G	0.335227	ADD	88	-0.0454396	0.159414	-0.357885	0.267006	0.776314
50884851	CD4	TRBV30	6	33851173	rs16869652	G	A	A	0.0681818	ADD	88	0.0898253	0.315132	-0.527823	0.707473	0.776315
50884865	CD4	TRAV40	6	33896120	rs12661060	C	T	T	0.0795455	ADD	88	-0.0698399	0.245018	-0.550066	0.410386	0.776315
50885416	CD4	TRAV25	6	32997674	rs6920606	T	C	C	0.517045	ADD	88	-0.0467384	0.163979	-0.368131	0.274654	0.776325
50885448	CD4	TRAV16	6	32402705	rs2027856	G	A	A	0.142045	ADD	88	-0.0565302	0.198334	-0.445258	0.332197	0.776326
50885449	CD4	TRAV16	6	32400344	rs9501626	C	A	A	0.142045	ADD	88	-0.0565302	0.198334	-0.445258	0.332197	0.776326
50885467	CD4	TRAV16	6	32398525	rs9469110	G	T	T	0.142045	ADD	88	-0.0565302	0.198334	-0.445258	0.332197	0.776326
50885468	CD4	TRAV16	6	32397813	rs4959100	C	T	T	0.142045	ADD	88	-0.0565302	0.198334	-0.445258	0.332197	0.776326
50885476	CD8	TRAV3	6	33948624	rs2499762	C	T	T	0.289773	ADD	88	-0.0450516	0.158061	-0.354846	0.264743	0.776326
50886407	CD8	TRAV34	6	28912437	rs2071786	T	C	C	0.0738636	ADD	88	-0.0665937	0.233656	-0.524552	0.391364	0.77634
50886850	CD8	TRBV14	6	29821293	rs9258631	A	C	C	0.0909091	ADD	88	-0.0703427	0.246819	-0.554099	0.413414	0.776348
50887079	CD8	TRBV18	6	30121605	rs3734840	T	C	C	0.142045	ADD	88	-0.0630398	0.221198	-0.49658	0.3705	0.776351
50887155	CD4	TRAV4	6	33886682	rs12665045	G	A	A	0.136364	ADD	88	0.0603986	0.211931	-0.354979	0.475776	0.776352
50887723	CD8	TRAV17	6	33595399	rs4711332	A	G	G	0.835227	ADD	88	-0.060957	0.213898	-0.480189	0.358275	0.776359
50887803	CD8	TRAV22	6	33625182	rs10080540	A	G	G	0.0681818	ADD	88	-0.0888129	0.311647	-0.69963	0.522004	0.776361
50888096	CD4	TRBV18	6	31097301	rs3130559	C	T	T	0.210227	ADD	88	-0.0515832	0.18101	-0.406357	0.30319	0.776365
50888120	CD8	TRAV34	6	31315860	rs2596521	A	G	G	0.340909	ADD	88	-0.0419212	0.147106	-0.330243	0.2464	0.776366
50888458	CD8	TRBV2	6	30297505	rs1264581	C	T	T	0.0852273	ADD	88	0.0794791	0.278909	-0.467172	0.62613	0.776373
50888459	CD8	TRBV2	6	30294590	rs1264582	G	A	A	0.0852273	ADD	88	0.0794791	0.278909	-0.467172	0.62613	0.776373
50888467	CD8	TRAV35	6	31324194	SNPS_B_742_31324194_exon3	A	G	G	0.676136	ADD	88	0.0461698	0.16202	-0.271383	0.363723	0.776373
50889100	CD8	TRAV17	6	29671095	rs9258117	C	T	T	0.193182	ADD	88	-0.0535649	0.187981	-0.422001	0.314871	0.776385
50889107	CD8	TRAV6	6	29390440	rs2523421	A	G	G	0.0795455	ADD	88	0.0750232	0.263288	-0.441011	0.591058	0.776386
50889134	CD8	TRAV6	6	29377667	rs389931	T	C	C	0.0795455	ADD	88	0.0750232	0.263288	-0.441011	0.591058	0.776386
50889161	CD8	TRAV5	6	31047620	rs3132564	G	A	A	0.414773	ADD	88	0.0446687	0.156762	-0.26258	0.351917	0.776387
50889424	CD8	TRAV6	6	32719804	rs2213572	A	G	G	0.534091	ADD	88	-0.0409514	0.143722	-0.322641	0.240739	0.776395
50889427	CD8	TRAV6	6	32721130	rs9276532	T	C	C	0.534091	ADD	88	-0.0409514	0.143722	-0.322641	0.240739	0.776395
50889430	CD8	TRAV6	6	32718681	rs9276490	A	G	G	0.534091	ADD	88	-0.0409514	0.143722	-0.322641	0.240739	0.776395
50889436	CD8	TRAV6	6	32725517	rs9276569	T	C	C	0.534091	ADD	88	-0.0409514	0.143722	-0.322641	0.240739	0.776395
50889437	CD8	TRAV6	6	32719937	rs2213571	C	G	G	0.534091	ADD	88	-0.0409514	0.143722	-0.322641	0.240739	0.776395
50889438	CD8	TRAV6	6	32712411	rs9276433	A	C	C	0.534091	ADD	88	-0.0409514	0.143722	-0.322641	0.240739	0.776395
50889439	CD8	TRAV6	6	32715569	rs9276447	G	T	T	0.534091	ADD	88	-0.0409514	0.143722	-0.322641	0.240739	0.776395
50889440	CD8	TRAV6	6	32727325	rs7753017	A	G	G	0.534091	ADD	88	-0.0409514	0.143722	-0.322641	0.240739	0.776395
50889442	CD8	TRAV6	6	32726577	rs3213483	G	T	T	0.534091	ADD	88	-0.0409514	0.143722	-0.322641	0.240739	0.776395
50889444	CD8	TRAV6	6	32724317	rs3213487	C	T	T	0.534091	ADD	88	-0.0409514	0.143722	-0.322641	0.240739	0.776395
50889445	CD8	TRAV6	6	32727267	rs9276581	C	G	G	0.534091	ADD	88	-0.0409514	0.143722	-0.322641	0.240739	0.776395
50889446	CD8	TRAV6	6	32724305	rs3213489	T	C	C	0.534091	ADD	88	-0.0409514	0.143722	-0.322641	0.240739	0.776395
50889453	CD8	TRAV6	6	32724061	rs9276558	A	G	G	0.534091	ADD	88	-0.0409514	0.143722	-0.322641	0.240739	0.776395
50889454	CD8	TRAV6	6	32719491	rs2157327	G	T	T	0.534091	ADD	88	-0.0409514	0.143722	-0.322641	0.240739	0.776395
50889455	CD8	TRAV6	6	32720539	rs9276525	A	C	C	0.534091	ADD	88	-0.0409514	0.143722	-0.322641	0.240739	0.776395
50889456	CD8	TRAV6	6	32724324	rs3213486	T	C	C	0.534091	ADD	88	-0.0409514	0.143722	-0.322641	0.240739	0.776395
50889458	CD8	TRAV6	6	32722625	rs6918401	T	C	C	0.534091	ADD	88	-0.0409514	0.143722	-0.322641	0.240739	0.776395
50889459	CD8	TRAV6	6	32720410	rs9276519	C	T	T	0.534091	ADD	88	-0.0409514	0.143722	-0.322641	0.240739	0.776395
50889460	CD8	TRAV6	6	32720462	rs9276522	C	T	T	0.534091	ADD	88	-0.0409514	0.143722	-0.322641	0.240739	0.776395
50889462	CD8	TRAV6	6	32720531	rs9276524	G	A	A	0.534091	ADD	88	-0.0409514	0.143722	-0.322641	0.240739	0.776395
50889463	CD8	TRAV6	6	32722614	rs6918592	A	G	G	0.534091	ADD	88	-0.0409514	0.143722	-0.322641	0.240739	0.776395
50889691	CD8	TRBV13	6	32405026	rs2395175	G	A	A	0.164773	ADD	88	0.0584836	0.205257	-0.343813	0.46078	0.7764
50889731	CD8	TRBV13	6	32384801	rs9268543	A	T	T	0.164773	ADD	88	0.0584836	0.205257	-0.343813	0.46078	0.7764
50889987	CD4	TRAV20	6	31409024	rs9469007	T	C	C	0.289773	ADD	88	0.0471401	0.165447	-0.277131	0.371411	0.776403
50889988	CD4	TRAV20	6	31407643	rs7772549	T	C	C	0.289773	ADD	88	0.0471401	0.165447	-0.277131	0.371411	0.776403
50889989	CD4	TRAV20	6	31407821	rs6915220	A	T	T	0.289773	ADD	88	0.0471401	0.165447	-0.277131	0.371411	0.776403
50890216	CD4	TRBV9	6	32360849	rs17208671	G	T	T	0.170455	ADD	88	0.0544804	0.191213	-0.320289	0.42925	0.776406
50891225	CD8	TRAV20	6	31426967	rs3093956	T	C	C	0.147727	ADD	88	0.0603287	0.211748	-0.35469	0.475347	0.776416
50891294	CD8	TRBV9	6	31320810	rs2596503	A	G	G	0.8125	ADD	88	0.0568902	0.19968	-0.334476	0.448257	0.776417
50891901	CD8	TRAV3	6	28751727	rs1233627	T	C	C	0.545455	ADD	88	0.0393763	0.138217	-0.231523	0.310276	0.776431
50891914	CD8	TRAV3	6	28869173	rs209128	A	C	C	0.545455	ADD	88	0.0393763	0.138217	-0.231523	0.310276	0.776431
50891915	CD8	TRAV3	6	28856572	rs169679	A	T	T	0.545455	ADD	88	0.0393763	0.138217	-0.231523	0.310276	0.776431
50891924	CD8	TRAV3	6	28846249	rs209153	C	T	T	0.545455	ADD	88	0.0393763	0.138217	-0.231523	0.310276	0.776431
50891936	CD8	TRAV3	6	28857269	rs209148	A	G	G	0.545455	ADD	88	0.0393763	0.138217	-0.231523	0.310276	0.776431
50891937	CD8	TRAV3	6	28794872	rs3131338	G	A	A	0.545455	ADD	88	0.0393763	0.138217	-0.231523	0.310276	0.776431
50891939	CD8	TRAV3	6	28791289	rs209184	T	C	C	0.545455	ADD	88	0.0393763	0.138217	-0.231523	0.310276	0.776431
50891944	CD8	TRAV3	6	28784396	rs386628	C	T	T	0.545455	ADD	88	0.0393763	0.138217	-0.231523	0.310276	0.776431
50891946	CD8	TRAV3	6	28784741	rs377392	A	C	C	0.545455	ADD	88	0.0393763	0.138217	-0.231523	0.310276	0.776431
50891951	CD8	TRAV3	6	28775241	rs2754767	A	G	G	0.545455	ADD	88	0.0393763	0.138217	-0.231523	0.310276	0.776431
50891952	CD8	TRAV3	6	28770349	rs2765219	G	A	A	0.545455	ADD	88	0.0393763	0.138217	-0.231523	0.310276	0.776431
50891953	CD8	TRAV3	6	28804186	rs209176	A	G	G	0.545455	ADD	88	0.0393763	0.138217	-0.231523	0.310276	0.776431
50891969	CD8	TRBV13	6	30563550	rs9262119	C	T	T	0.0852273	ADD	88	-0.0746921	0.262182	-0.588559	0.439175	0.776432
50892149	CD8	TRAV16	6	33045659	rs7770418	T	C	C	0.0852273	ADD	88	0.0688024	0.241511	-0.404551	0.542156	0.776435
50892369	CD4	TRBV27	6	32629031	SNPS_DQB1_5358_32629027_intron3_G	A	T	T	0.585227	ADD	88	-0.0444417	0.156002	-0.350201	0.261317	0.776439
50892648	CD8	TRAV35	6	30367313	rs35764894	T	C	C	0.198864	ADD	88	-0.0496271	0.174209	-0.391071	0.291817	0.776444
50892651	CD8	TRAV35	6	30368012	rs12203316	T	C	C	0.198864	ADD	88	-0.0496271	0.174209	-0.391071	0.291817	0.776444
50892652	CD8	TRAV35	6	30369396	rs33987921	A	T	T	0.198864	ADD	88	-0.0496271	0.174209	-0.391071	0.291817	0.776444
50893013	CD4	TRAV24	6	33732219	rs6925337	G	T	T	0.147727	ADD	88	-0.0616983	0.21659	-0.486206	0.36281	0.77645
50893041	CD4	TRBV19	6	28402260	rs17315648	T	C	C	0.0795455	ADD	88	-0.0741964	0.260464	-0.584697	0.436304	0.776451
50893224	CD8	TRAV17	6	30041559	rs9261301	G	A	A	0.5625	ADD	88	-0.0463454	0.162696	-0.365224	0.272533	0.776454
50893227	CD8	TRBV15	6	29693969	rs1736922	C	T	T	0.284091	ADD	88	-0.0442935	0.155493	-0.349055	0.260468	0.776454
50893228	CD8	TRBV15	6	29695502	rs1628578	A	C	C	0.284091	ADD	88	-0.0442935	0.155493	-0.349055	0.260468	0.776454
50893240	CD8	TRBV15	6	29688667	rs1632957	A	G	G	0.284091	ADD	88	-0.0442935	0.155493	-0.349055	0.260468	0.776454
50893582	CD4	TRAV21	6	29778029	rs9357086	G	C	C	0.238636	ADD	88	0.0528774	0.185634	-0.310958	0.416713	0.776462
50893904	CD8	TRAV40	6	33202640	rs213220	C	T	T	0.539773	ADD	88	0.0315107	0.110626	-0.185312	0.248334	0.776468
50893969	CD8	TRBV27	6	32553221	AA_DRB1_30_32552072_exon2_CLY	A	T	T	0.943182	ADD	88	-0.0955227	0.335358	-0.752813	0.561768	0.77647
50893974	CD8	TRBV27	6	32553250	AA_DRB1_30_32552072_exon2_GHR	A	T	T	0.0568182	ADD	88	0.0955227	0.335358	-0.561768	0.752813	0.77647
50894148	CD4	TRAV39	6	33397796	rs75086869	G	A	A	0.0795455	ADD	88	-0.0844928	0.296642	-0.665901	0.496916	0.776475
50894307	CD4	TRAV3	6	32636477	rs35571040	G	A	A	0.0795455	ADD	88	0.072693	0.255219	-0.427527	0.572912	0.776478
50894370	CD4	TRBV14	6	29806901	rs407238	C	G	G	0.676136	ADD	88	-0.04732	0.166137	-0.372942	0.278302	0.776479
50894427	CD8	TRAV39	6	33662667	rs684119	C	T	T	0.176136	ADD	88	0.0551901	0.193769	-0.32459	0.43497	0.77648
50894472	CD8	TRAV4	6	28054198	rs17767294	A	G	G	0.0852273	ADD	88	-0.0748402	0.26276	-0.58984	0.440159	0.77648
50894491	CD8	TRBV14	6	30306931	rs3129839	C	G	G	0.0795455	ADD	88	-0.0793258	0.27851	-0.625195	0.466544	0.776481
50894523	CD8	TRBV14	6	30293483	rs1264583	C	T	T	0.0795455	ADD	88	-0.0793258	0.27851	-0.625195	0.466544	0.776481
50894531	CD8	TRBV14	6	30279059	rs1268447	C	T	T	0.0795455	ADD	88	-0.0793258	0.27851	-0.625195	0.466544	0.776481
50894532	CD8	TRBV14	6	30257846	rs928823	T	A	A	0.0795455	ADD	88	-0.0793258	0.27851	-0.625195	0.466544	0.776481
50894533	CD8	TRBV14	6	30278112	rs1264608	C	T	T	0.0795455	ADD	88	-0.0793258	0.27851	-0.625195	0.466544	0.776481
50894544	CD8	TRBV14	6	30227340	rs2516712	C	A	A	0.0795455	ADD	88	-0.0793258	0.27851	-0.625195	0.466544	0.776481
50894552	CD8	TRBV14	6	30224889	rs928824	C	T	T	0.0795455	ADD	88	-0.0793258	0.27851	-0.625195	0.466544	0.776481
50894656	CD8	TRAV19	6	31324106	AA_B_131_31324099_exon3_S	A	T	T	0.693182	ADD	88	-0.0498706	0.175095	-0.393051	0.29331	0.776483
50894670	CD8	TRAV19	6	31324100	SNPS_B_836_31324100_exon3	G	T	T	0.693182	ADD	88	-0.0498706	0.175095	-0.393051	0.29331	0.776483
50894671	CD8	TRAV19	6	31324099	AA_B_131_31324099_exon3_R	A	T	T	0.306818	ADD	88	0.0498706	0.175095	-0.29331	0.393051	0.776483
50895114	CD4	TRAV5	6	30724430	rs2394401	T	C	C	0.113636	ADD	88	-0.0638187	0.224077	-0.503001	0.375363	0.776493
50895124	CD8	TRAV16	6	29135208	rs3130737	T	C	C	0.545455	ADD	88	-0.0371576	0.130466	-0.292867	0.218552	0.776494
50895132	CD8	TRAV16	6	29119159	rs3129123	T	C	C	0.545455	ADD	88	-0.0371576	0.130466	-0.292867	0.218552	0.776494
50895134	CD8	TRAV16	6	29136110	rs3130738	T	C	C	0.545455	ADD	88	-0.0371576	0.130466	-0.292867	0.218552	0.776494
50895138	CD8	TRAV16	6	29148619	rs3130745	A	C	C	0.545455	ADD	88	-0.0371576	0.130466	-0.292867	0.218552	0.776494
50895139	CD8	TRAV16	6	29151312	rs2006752	A	G	G	0.545455	ADD	88	-0.0371576	0.130466	-0.292867	0.218552	0.776494
50895140	CD8	TRAV16	6	29151671	rs3116820	C	T	T	0.545455	ADD	88	-0.0371576	0.130466	-0.292867	0.218552	0.776494
50895144	CD8	TRAV16	6	29161435	rs3116826	A	G	G	0.545455	ADD	88	-0.0371576	0.130466	-0.292867	0.218552	0.776494
50895334	CD8	TRAV21	6	29945270	rs2571375	A	G	G	0.0909091	ADD	88	-0.0721463	0.253322	-0.568647	0.424355	0.776497
50896486	CD4	TRBV28	6	30232514	rs2516697	G	A	A	0.244318	ADD	88	0.056285	0.197634	-0.33107	0.44364	0.776502
50896641	CD4	TRBV15	6	32831247	rs6938130	A	T	T	0.369318	ADD	88	-0.0467241	0.164065	-0.368286	0.274838	0.776506
50896662	CD4	TRBV15	6	32828248	rs9276818	T	G	G	0.369318	ADD	88	-0.0467241	0.164065	-0.368286	0.274838	0.776506
50896663	CD4	TRBV15	6	32822858	rs4713600	G	T	T	0.369318	ADD	88	-0.0467241	0.164065	-0.368286	0.274838	0.776506
50896669	CD4	TRBV15	6	32833646	rs1383267	G	A	A	0.369318	ADD	88	-0.0467241	0.164065	-0.368286	0.274838	0.776506
50896917	CD4	TRAV19	6	31321123	rs2523612	G	T	T	0.875	ADD	88	-0.0633314	0.222385	-0.499198	0.372535	0.776511
50896946	CD8	TRBV28	6	32691103	rs79031448	G	A	A	0.159091	ADD	88	0.063029	0.221323	-0.370757	0.496815	0.776512
50897268	CD8	TRAV5	6	33183730	rs213213	T	C	C	0.681818	ADD	88	0.0444855	0.156213	-0.261687	0.350658	0.776518
50897384	CD8	TRAV2	6	33049733	SNPS_DPB1_5915_33049733_intron2	A	T	T	0.113636	ADD	88	0.0641871	0.225398	-0.377585	0.505959	0.77652
50897397	CD4	TRAV34	6	31348936	rs2844536	A	G	G	0.619318	ADD	88	-0.0433533	0.152239	-0.341736	0.255029	0.77652
50897398	CD8	TRAV2	6	33048989	SNPS_DPB1_5171_33048989_intron2	A	T	T	0.113636	ADD	88	0.0641871	0.225398	-0.377585	0.505959	0.77652
50897492	CD8	TRBV30	6	29932897	rs3903160	G	A	A	0.318182	ADD	88	0.0428944	0.15063	-0.252334	0.338123	0.776523
50897678	CD8	TRAV22	6	29911828	SNPS_A_1498_29911828_intron3	A	G	G	0.443182	ADD	88	-0.0417889	0.146751	-0.329416	0.245838	0.776529
50897679	CD8	TRAV22	6	29911845	SNPS_A_1515_29911845_intron3	A	T	T	0.443182	ADD	88	-0.0417889	0.146751	-0.329416	0.245838	0.776529
50897680	CD8	TRAV22	6	29911932	SNPS_A_1602_29911932_exon4	A	G	G	0.556818	ADD	88	0.0417889	0.146751	-0.245838	0.329416	0.776529
50897684	CD8	TRAV22	6	29911894	SNPS_A_1564_29911894_intron3	C	T	T	0.556818	ADD	88	0.0417889	0.146751	-0.245838	0.329416	0.776529
50897686	CD8	TRAV22	6	29911837	SNPS_A_1507_29911837_intron3	C	T	T	0.556818	ADD	88	0.0417889	0.146751	-0.245838	0.329416	0.776529
50897689	CD8	TRAV22	6	29911880	SNPS_A_1550_29911880_intron3	T	G	G	0.556818	ADD	88	0.0417889	0.146751	-0.245838	0.329416	0.776529
50897690	CD8	TRAV22	6	29911586	INS_SNPS_A_1255x1256_29911586	A	T	T	0.443182	ADD	88	-0.0417889	0.146751	-0.329416	0.245838	0.776529
50897692	CD8	TRAV22	6	29912336	AA_A_294_29912335_exon5_L	A	T	T	0.443182	ADD	88	-0.0417889	0.146751	-0.329416	0.245838	0.776529
50897716	CD8	TRAV22	6	29911896	SNPS_A_1566_29911896_intron3	A	T	T	0.443182	ADD	88	-0.0417889	0.146751	-0.329416	0.245838	0.776529
50897717	CD8	TRAV22	6	29911913	SNPS_A_1583_29911913_exon4	A	G	G	0.556818	ADD	88	0.0417889	0.146751	-0.245838	0.329416	0.776529
50897718	CD8	TRAV22	6	29912399	SNPS_A_2069_29912399_intron5	A	G	G	0.556818	ADD	88	0.0417889	0.146751	-0.245838	0.329416	0.776529
50897720	CD8	TRAV22	6	29911992	AA_A_194_29911933_exon4_V	A	T	T	0.556818	ADD	88	0.0417889	0.146751	-0.245838	0.329416	0.776529
50897721	CD8	TRAV22	6	29911933	AA_A_194_29911933_exon4_I	A	T	T	0.443182	ADD	88	-0.0417889	0.146751	-0.329416	0.245838	0.776529
50897722	CD8	TRAV22	6	29911976	AA_A_193_29911930_exon4_AC	A	T	T	0.556818	ADD	88	0.0417889	0.146751	-0.245838	0.329416	0.776529
50897724	CD8	TRAV22	6	29912474	SNPS_A_2144_29912474_intron5	C	T	T	0.443182	ADD	88	-0.0417889	0.146751	-0.329416	0.245838	0.776529
50897725	CD8	TRAV22	6	29912478	SNPS_A_2148_29912478_intron5	A	G	G	0.556818	ADD	88	0.0417889	0.146751	-0.245838	0.329416	0.776529
50897726	CD8	TRAV22	6	29912205	SNPS_A_1875_29912205_intron4	T	C	C	0.443182	ADD	88	-0.0417889	0.146751	-0.329416	0.245838	0.776529
50897727	CD8	TRAV22	6	29912230	SNPS_A_1900_29912230_intron4	A	T	T	0.443182	ADD	88	-0.0417889	0.146751	-0.329416	0.245838	0.776529
50897731	CD8	TRAV22	6	29912458	SNPS_A_2128_29912458_intron5	C	G	G	0.556818	ADD	88	0.0417889	0.146751	-0.245838	0.329416	0.776529
50897732	CD8	TRAV22	6	29912452	SNPS_A_2122_29912452_intron5	A	C	C	0.443182	ADD	88	-0.0417889	0.146751	-0.329416	0.245838	0.776529
50897733	CD8	TRAV22	6	29912418	SNPS_A_2088_29912418_intron5	A	T	T	0.443182	ADD	88	-0.0417889	0.146751	-0.329416	0.245838	0.776529
50897739	CD8	TRAV22	6	29912658	SNPS_A_2328_29912658_intron5	T	C	C	0.443182	ADD	88	-0.0417889	0.146751	-0.329416	0.245838	0.776529
50897740	CD8	TRAV22	6	29912670	SNPS_A_2340_29912670_intron5	A	G	G	0.556818	ADD	88	0.0417889	0.146751	-0.245838	0.329416	0.776529
50897741	CD8	TRAV22	6	29912503	SNPS_A_2173_29912503_intron5	C	T	T	0.556818	ADD	88	0.0417889	0.146751	-0.245838	0.329416	0.776529
50897742	CD8	TRAV22	6	29912755	SNPS_A_2425_29912755_intron5	A	G	G	0.443182	ADD	88	-0.0417889	0.146751	-0.329416	0.245838	0.776529
50897745	CD8	TRAV22	6	29912655	SNPS_A_2325_29912655_intron5	A	T	T	0.443182	ADD	88	-0.0417889	0.146751	-0.329416	0.245838	0.776529
50897747	CD8	TRAV22	6	29911971	SNPS_A_1641_29911971_exon4	A	G	G	0.443182	ADD	88	-0.0417889	0.146751	-0.329416	0.245838	0.776529
50897748	CD8	TRAV22	6	29912656	SNPS_A_2326_29912656_intron5	A	T	T	0.443182	ADD	88	-0.0417889	0.146751	-0.329416	0.245838	0.776529
50897750	CD8	TRAV22	6	29911972	AA_A_207_29911972_exon4_G	A	T	T	0.443182	ADD	88	-0.0417889	0.146751	-0.329416	0.245838	0.776529
50897754	CD8	TRAV22	6	29911729	SNPS_A_1399_29911729_intron3	T	C	C	0.443182	ADD	88	-0.0417889	0.146751	-0.329416	0.245838	0.776529
50897755	CD8	TRAV22	6	29911741	SNPS_A_1411_29911741_intron3	A	G	G	0.556818	ADD	88	0.0417889	0.146751	-0.245838	0.329416	0.776529
50897756	CD8	TRAV22	6	29911736	INS_SNPS_A_1406x1407_29911736	A	T	T	0.443182	ADD	88	-0.0417889	0.146751	-0.329416	0.245838	0.776529
50897757	CD8	TRAV22	6	29911991	AA_A_194_29911933_exon4_Ix	A	T	T	0.443182	ADD	88	-0.0417889	0.146751	-0.329416	0.245838	0.776529
50897758	CD8	TRAV22	6	29913068	SNPS_A_2738_29913068_intron7	T	C	C	0.556818	ADD	88	0.0417889	0.146751	-0.245838	0.329416	0.776529
50897768	CD8	TRAV22	6	29911981	AA_A_193_29911930_exon4_CP	A	T	T	0.443182	ADD	88	-0.0417889	0.146751	-0.329416	0.245838	0.776529
50897769	CD8	TRAV22	6	29912113	AA_A_253_29912110_exon4_EK	A	T	T	0.443182	ADD	88	-0.0417889	0.146751	-0.329416	0.245838	0.776529
50897770	CD8	TRAV22	6	29912117	AA_A_253_29912110_exon4_Ex	A	T	T	0.443182	ADD	88	-0.0417889	0.146751	-0.329416	0.245838	0.776529
50897771	CD8	TRAV22	6	29912231	SNPS_A_1901_29912231_intron4	A	T	T	0.443182	ADD	88	-0.0417889	0.146751	-0.329416	0.245838	0.776529
50897773	CD8	TRAV22	6	29912110	AA_A_253_29912110_exon4_E	A	T	T	0.443182	ADD	88	-0.0417889	0.146751	-0.329416	0.245838	0.776529
50897774	CD8	TRAV22	6	29912111	SNPS_A_1779_29912109_exon4_C	A	T	T	0.556818	ADD	88	0.0417889	0.146751	-0.245838	0.329416	0.776529
50897775	CD8	TRAV22	6	29911979	AA_A_193_29911930_exon4_Ax	A	T	T	0.556818	ADD	88	0.0417889	0.146751	-0.245838	0.329416	0.776529
50897777	CD8	TRAV22	6	29911977	AA_A_193_29911930_exon4_AH	A	T	T	0.556818	ADD	88	0.0417889	0.146751	-0.245838	0.329416	0.776529
50897778	CD8	TRAV22	6	29912654	SNPS_A_2324_29912654_intron5	A	T	T	0.443182	ADD	88	-0.0417889	0.146751	-0.329416	0.245838	0.776529
50897779	CD8	TRAV22	6	29912334	SNPS_A_2004_29912334_exon5	T	C	C	0.443182	ADD	88	-0.0417889	0.146751	-0.329416	0.245838	0.776529
50897780	CD8	TRAV22	6	29912464	SNPS_A_2134_29912464_intron5	A	G	G	0.556818	ADD	88	0.0417889	0.146751	-0.245838	0.329416	0.776529
50897783	CD8	TRAV22	6	29912335	AA_A_294_29912335_exon5_F	A	T	T	0.556818	ADD	88	0.0417889	0.146751	-0.245838	0.329416	0.776529
50897785	CD8	TRAV22	6	29911791	SNPS_A_1461_29911791_intron3	C	T	T	0.443182	ADD	88	-0.0417889	0.146751	-0.329416	0.245838	0.776529
50897794	CD8	TRAV22	6	29911922	SNPS_A_1592_29911922_exon4	C	T	T	0.556818	ADD	88	0.0417889	0.146751	-0.245838	0.329416	0.776529
50897795	CD8	TRAV22	6	29911984	AA_A_193_29911930_exon4_HP	A	T	T	0.443182	ADD	88	-0.0417889	0.146751	-0.329416	0.245838	0.776529
50897796	CD8	TRAV22	6	29911986	AA_A_193_29911930_exon4_P	A	T	T	0.443182	ADD	88	-0.0417889	0.146751	-0.329416	0.245838	0.776529
50897797	CD8	TRAV22	6	29912232	SNPS_A_1902_29912232_intron4	A	T	T	0.443182	ADD	88	-0.0417889	0.146751	-0.329416	0.245838	0.776529
50897798	CD8	TRAV22	6	29911931	SNPS_A_1601_29911931_exon4	C	T	T	0.556818	ADD	88	0.0417889	0.146751	-0.245838	0.329416	0.776529
50897799	CD8	TRAV22	6	29911996	AA_A_207_29911972_exon4_S	A	T	T	0.556818	ADD	88	0.0417889	0.146751	-0.245838	0.329416	0.776529
50897801	CD8	TRAV22	6	29912119	AA_A_253_29912110_exon4_Q	A	T	T	0.556818	ADD	88	0.0417889	0.146751	-0.245838	0.329416	0.776529
50897802	CD8	TRAV22	6	29911987	AA_A_193_29911930_exon4_Px	A	T	T	0.443182	ADD	88	-0.0417889	0.146751	-0.329416	0.245838	0.776529
50897803	CD8	TRAV22	6	29912112	SNPS_A_1779_29912109_exon4_G	A	T	T	0.443182	ADD	88	-0.0417889	0.146751	-0.329416	0.245838	0.776529
50897805	CD8	TRAV22	6	29912767	SNPS_A_2437_29912767_intron5	A	T	T	0.556818	ADD	88	0.0417889	0.146751	-0.245838	0.329416	0.776529
50897808	CD8	TRAV22	6	29911804	SNPS_A_1474_29911804_intron3	A	G	G	0.443182	ADD	88	-0.0417889	0.146751	-0.329416	0.245838	0.776529
50897809	CD8	TRAV22	6	29911929	SNPS_A_1599_29911929_exon4	C	G	G	0.556818	ADD	88	0.0417889	0.146751	-0.245838	0.329416	0.776529
50897810	CD8	TRAV22	6	29911930	AA_A_193_29911930_exon4_A	A	T	T	0.556818	ADD	88	0.0417889	0.146751	-0.245838	0.329416	0.776529
50897812	CD8	TRAV22	6	29913067	rs3823342	T	C	C	0.556818	ADD	88	0.0417889	0.146751	-0.245838	0.329416	0.776529
50897813	CD8	TRAV22	6	29913198	SNPS_A_2868_29913198_intron7	T	C	C	0.556818	ADD	88	0.0417889	0.146751	-0.245838	0.329416	0.776529
50897814	CD8	TRAV22	6	29911989	AA_A_194_29911933_exon4_IL	A	T	T	0.443182	ADD	88	-0.0417889	0.146751	-0.329416	0.245838	0.776529
50897852	CD4	TRAV30	6	30899524	rs3131787	T	C	C	0.210227	ADD	88	0.051492	0.180827	-0.302923	0.405907	0.77653
50897866	CD4	TRAV30	6	30893941	rs4678	G	A	A	0.210227	ADD	88	0.051492	0.180827	-0.302923	0.405907	0.77653
50897867	CD4	TRAV30	6	30900150	rs3095151	G	T	T	0.210227	ADD	88	0.051492	0.180827	-0.302923	0.405907	0.77653
50897983	CD8	TRAV5	6	33624221	rs4259245	A	G	G	0.375	ADD	88	-0.04449	0.156239	-0.350713	0.261733	0.776532
50898243	CD4	TRBV27	6	31451370	rs3132470	A	G	G	0.142045	ADD	88	-0.0603963	0.212103	-0.47611	0.355317	0.776536
50898287	CD8	TRBV28	6	29938777	rs2523969	A	T	T	0.181818	ADD	88	0.0526532	0.184912	-0.309767	0.415074	0.776538
50898473	CD8	TRAV41	6	32014575	rs2856448	A	G	G	0.454545	ADD	88	0.0415236	0.145828	-0.244294	0.327341	0.776541
50898595	CD4	TRAV5	6	28679945	rs1539584	A	C	C	0.227273	ADD	88	-0.0508926	0.178732	-0.401201	0.299416	0.776543
50898596	CD4	TRAV5	6	28677758	rs9368571	C	G	G	0.227273	ADD	88	-0.0508926	0.178732	-0.401201	0.299416	0.776543
50898714	CD8	TRBV9	6	31894626	rs3020644	A	G	G	0.329545	ADD	88	-0.0427039	0.149977	-0.336652	0.251245	0.776546
50898741	CD4	TRAV19	6	31190538	rs9263985	G	A	A	0.323864	ADD	88	-0.0451288	0.158494	-0.355771	0.265513	0.776547
50898799	CD8	TRAV24	6	32752844	rs9276691	A	G	G	0.107955	ADD	88	0.0662927	0.232823	-0.390032	0.522618	0.776549
50898800	CD8	TRAV24	6	32751962	rs9276689	C	T	T	0.107955	ADD	88	0.0662927	0.232823	-0.390032	0.522618	0.776549
50898810	CD8	TRAV24	6	32752333	rs719655	C	T	T	0.107955	ADD	88	0.0662927	0.232823	-0.390032	0.522618	0.776549
50898811	CD8	TRAV24	6	32765585	rs9276731	G	T	T	0.107955	ADD	88	0.0662927	0.232823	-0.390032	0.522618	0.776549
50898817	CD8	TRAV24	6	32747502	rs4947258	A	G	G	0.107955	ADD	88	0.0662927	0.232823	-0.390032	0.522618	0.776549
50898821	CD8	TRAV24	6	32755290	rs7762279	T	C	C	0.107955	ADD	88	0.0662927	0.232823	-0.390032	0.522618	0.776549
50898829	CD4	TRBV16	6	32608064	SNPS_DQA1_2829_32608064_intron1	A	G	G	0.710227	ADD	88	-0.0447051	0.157008	-0.352434	0.263024	0.77655
50898830	CD4	TRBV16	6	32608327	SNPS_DQA1_3092_32608327_intron1	T	C	C	0.710227	ADD	88	-0.0447051	0.157008	-0.352434	0.263024	0.77655
50898831	CD4	TRBV16	6	32608288	SNPS_DQA1_3053_32608288_intron1	A	T	T	0.710227	ADD	88	-0.0447051	0.157008	-0.352434	0.263024	0.77655
50898833	CD4	TRBV16	6	32608827	SNPS_DQA1_3592_32608827_intron1	A	G	G	0.710227	ADD	88	-0.0447051	0.157008	-0.352434	0.263024	0.77655
50898845	CD4	TRBV16	6	32605558	SNPS_DQA1_323_32605558_intron1	A	G	G	0.289773	ADD	88	0.0447051	0.157008	-0.263024	0.352434	0.77655
50898862	CD4	TRBV16	6	32607710	SNPS_DQA1_2475_32607710_intron1	A	T	T	0.710227	ADD	88	-0.0447051	0.157008	-0.352434	0.263024	0.77655
50898972	CD4	TRAV4	6	32830568	rs9276826	A	G	G	0.0965909	ADD	88	0.0694082	0.24377	-0.408373	0.547189	0.776553
50899099	CD8	TRAV5	6	30306931	rs3129839	C	G	G	0.0795455	ADD	88	0.084014	0.295073	-0.494318	0.662346	0.776557
50899113	CD8	TRAV5	6	30293483	rs1264583	C	T	T	0.0795455	ADD	88	0.084014	0.295073	-0.494318	0.662346	0.776557
50899122	CD8	TRAV5	6	30227340	rs2516712	C	A	A	0.0795455	ADD	88	0.084014	0.295073	-0.494318	0.662346	0.776557
50899123	CD8	TRAV5	6	30224889	rs928824	C	T	T	0.0795455	ADD	88	0.084014	0.295073	-0.494318	0.662346	0.776557
50899124	CD8	TRAV5	6	30279059	rs1268447	C	T	T	0.0795455	ADD	88	0.084014	0.295073	-0.494318	0.662346	0.776557
50899125	CD8	TRAV5	6	30278112	rs1264608	C	T	T	0.0795455	ADD	88	0.084014	0.295073	-0.494318	0.662346	0.776557
50899134	CD8	TRAV5	6	30257846	rs928823	T	A	A	0.0795455	ADD	88	0.084014	0.295073	-0.494318	0.662346	0.776557
50899276	CD8	TRAV4	6	32182759	rs206015	G	A	A	0.0852273	ADD	88	-0.0819468	0.287815	-0.646054	0.482161	0.776559
50899558	CD8	TRAV2	6	29911645	SNPS_A_877_29911207_exon3	A	G	G	0.630682	ADD	88	0.0430057	0.15105	-0.253046	0.339057	0.776565
50899561	CD8	TRAV2	6	29911198	AA_A_142_29911198_exon3_HI	A	T	T	0.630682	ADD	88	0.0430057	0.15105	-0.253046	0.339057	0.776565
50899562	CD8	TRAV2	6	29911640	AA_A_145_29911207_exon3_HQ	A	T	T	0.369318	ADD	88	-0.0430057	0.15105	-0.339057	0.253046	0.776565
50899563	CD8	TRAV2	6	29911622	AA_A_142_29911198_exon3_I	A	T	T	0.630682	ADD	88	0.0430057	0.15105	-0.253046	0.339057	0.776565
50899564	CD8	TRAV2	6	29911625	SNPS_A_868_29911198_exon3	C	T	T	0.630682	ADD	88	0.0430057	0.15105	-0.253046	0.339057	0.776565
50899565	CD8	TRAV2	6	29911623	AA_A_142_29911198_exon3_T	A	T	T	0.369318	ADD	88	-0.0430057	0.15105	-0.339057	0.253046	0.776565
50899566	CD8	TRAV2	6	29911589	SNPS_A_1259_29911589_intron3	A	C	C	0.630682	ADD	88	0.0430057	0.15105	-0.253046	0.339057	0.776565
50899570	CD8	TRAV2	6	29920675	rs2975041	T	C	C	0.369318	ADD	88	-0.0430057	0.15105	-0.339057	0.253046	0.776565
50899571	CD8	TRAV2	6	29917439	rs2517715	T	C	C	0.369318	ADD	88	-0.0430057	0.15105	-0.339057	0.253046	0.776565
50899572	CD8	TRAV2	6	29916686	rs13214982	A	G	G	0.369318	ADD	88	-0.0430057	0.15105	-0.339057	0.253046	0.776565
50899574	CD8	TRAV2	6	29911881	SNPS_A_1551_29911881_intron3	A	T	T	0.630682	ADD	88	0.0430057	0.15105	-0.253046	0.339057	0.776565
50899576	CD8	TRAV2	6	29911207	AA_A_145_29911207_exon3_H	A	T	T	0.369318	ADD	88	-0.0430057	0.15105	-0.339057	0.253046	0.776565
50899577	CD8	TRAV2	6	29912797	SNPS_A_2467_29912797_intron5	A	G	G	0.630682	ADD	88	0.0430057	0.15105	-0.253046	0.339057	0.776565
50899578	CD8	TRAV2	6	29913136	SNPS_A_2806_29913136_intron7	C	G	G	0.630682	ADD	88	0.0430057	0.15105	-0.253046	0.339057	0.776565
50899579	CD8	TRAV2	6	29914011	rs2975048	G	T	T	0.369318	ADD	88	-0.0430057	0.15105	-0.339057	0.253046	0.776565
50899580	CD8	TRAV2	6	29911620	AA_A_142_29911198_exon3_HT	A	T	T	0.369318	ADD	88	-0.0430057	0.15105	-0.339057	0.253046	0.776565
50899584	CD8	TRAV2	6	29912148	SNPS_A_1818_29912148_exon4	T	C	C	0.630682	ADD	88	0.0430057	0.15105	-0.253046	0.339057	0.776565
50899585	CD8	TRAV2	6	29911946	SNPS_A_1616_29911946_exon4	A	G	G	0.630682	ADD	88	0.0430057	0.15105	-0.253046	0.339057	0.776565
50899586	CD8	TRAV2	6	29911910	SNPS_A_1580_29911910_exon4	A	G	G	0.630682	ADD	88	0.0430057	0.15105	-0.253046	0.339057	0.776565
50899588	CD8	TRAV2	6	29912596	SNPS_A_2266_29912596_intron5	A	G	G	0.630682	ADD	88	0.0430057	0.15105	-0.253046	0.339057	0.776565
50899589	CD8	TRAV2	6	29912495	SNPS_A_2165_29912495_intron5	C	T	T	0.630682	ADD	88	0.0430057	0.15105	-0.253046	0.339057	0.776565
50899592	CD8	TRAV2	6	29913912	rs9404955	C	T	T	0.369318	ADD	88	-0.0430057	0.15105	-0.339057	0.253046	0.776565
50899593	CD8	TRAV2	6	29915301	rs2735097	C	A	A	0.369318	ADD	88	-0.0430057	0.15105	-0.339057	0.253046	0.776565
50899594	CD8	TRAV2	6	29914399	rs2975047	G	A	A	0.369318	ADD	88	-0.0430057	0.15105	-0.339057	0.253046	0.776565
50899595	CD8	TRAV2	6	29911643	AA_A_145_29911207_exon3_R	A	T	T	0.630682	ADD	88	0.0430057	0.15105	-0.253046	0.339057	0.776565
50899608	CD8	TRAV2	6	29911642	AA_A_145_29911207_exon3_Hx	A	T	T	0.369318	ADD	88	-0.0430057	0.15105	-0.339057	0.253046	0.776565
50899614	CD4	TRAV16	6	29356046	rs4711185	G	A	A	0.363636	ADD	88	-0.0438068	0.153864	-0.345374	0.257761	0.776566
50899918	CD8	TRAV17	6	33893499	rs2477233	T	A	A	0.1875	ADD	88	0.0515392	0.181028	-0.30327	0.406348	0.776573
50899922	CD8	TRAV4	6	31465661	rs2534671	T	G	G	0.465909	ADD	88	0.0487024	0.171064	-0.286578	0.383982	0.776573
50900431	CD4	TRBV13	6	33050030	SNPS_DPB1_6212_33050030_intron2	A	C	C	0.653409	ADD	88	-0.043713	0.153547	-0.344659	0.257233	0.776583
50900445	CD4	TRBV13	6	33050527	SNPS_DPB1_6709_33050527_intron2	T	G	G	0.653409	ADD	88	-0.043713	0.153547	-0.344659	0.257233	0.776583
50900446	CD4	TRBV13	6	33050532	SNPS_DPB1_6714_33050532_intron2	T	C	C	0.653409	ADD	88	-0.043713	0.153547	-0.344659	0.257233	0.776583
50900449	CD4	TRBV13	6	33050748	SNPS_DPB1_6930_33050748_intron2	A	G	G	0.653409	ADD	88	-0.043713	0.153547	-0.344659	0.257233	0.776583
50900456	CD4	TRBV13	6	33049985	SNPS_DPB1_6167_33049985_intron2	A	G	G	0.346591	ADD	88	0.043713	0.153547	-0.257233	0.344659	0.776583
50900457	CD4	TRBV13	6	33050285	SNPS_DPB1_6467_33050285_intron2	A	G	G	0.346591	ADD	88	0.043713	0.153547	-0.257233	0.344659	0.776583
50900458	CD4	TRBV13	6	33050677	SNPS_DPB1_6859_33050677_intron2	A	C	C	0.346591	ADD	88	0.043713	0.153547	-0.257233	0.344659	0.776583
50900459	CD4	TRBV13	6	33050505	SNPS_DPB1_6687_33050505_intron2	A	G	G	0.346591	ADD	88	0.043713	0.153547	-0.257233	0.344659	0.776583
50900460	CD4	TRBV13	6	33050448	SNPS_DPB1_6630_33050448_intron2	A	C	C	0.653409	ADD	88	-0.043713	0.153547	-0.344659	0.257233	0.776583
50900590	CD8	TRAV24	6	29766926	rs1736991	G	C	C	0.352273	ADD	88	-0.0492967	0.173162	-0.388689	0.290095	0.776586
50900591	CD8	TRAV24	6	29762942	rs1633010	A	T	T	0.352273	ADD	88	-0.0492967	0.173162	-0.388689	0.290095	0.776586
50900611	CD8	TRAV24	6	29768326	rs909722	A	C	C	0.352273	ADD	88	-0.0492967	0.173162	-0.388689	0.290095	0.776586
50900614	CD8	TRAV24	6	29743563	rs1633034	A	G	G	0.352273	ADD	88	-0.0492967	0.173162	-0.388689	0.290095	0.776586
50900615	CD8	TRAV24	6	29773509	rs1632983	C	T	T	0.352273	ADD	88	-0.0492967	0.173162	-0.388689	0.290095	0.776586
50900616	CD8	TRAV24	6	29757608	rs1633014	T	C	C	0.352273	ADD	88	-0.0492967	0.173162	-0.388689	0.290095	0.776586
50901267	CD4	TRBV14	6	31207351	rs113390008	G	A	A	0.136364	ADD	88	-0.0646347	0.22705	-0.509645	0.380375	0.776596
50901268	CD4	TRBV14	6	31219958	rs55839536	G	A	A	0.136364	ADD	88	-0.0646347	0.22705	-0.509645	0.380375	0.776596
50901269	CD4	TRBV14	6	31218131	rs55651925	G	C	C	0.136364	ADD	88	-0.0646347	0.22705	-0.509645	0.380375	0.776596
50901272	CD4	TRBV14	6	31194711	rs2394887	G	T	T	0.136364	ADD	88	-0.0646347	0.22705	-0.509645	0.380375	0.776596
50901281	CD4	TRBV14	6	31211201	rs114475699	T	C	C	0.136364	ADD	88	-0.0646347	0.22705	-0.509645	0.380375	0.776596
50901296	CD4	TRBV14	6	31200672	rs12664433	G	A	A	0.136364	ADD	88	-0.0646347	0.22705	-0.509645	0.380375	0.776596
50901305	CD4	TRAV3	6	28359186	rs2232430	C	T	T	0.0852273	ADD	88	-0.07574	0.266062	-0.597212	0.445732	0.776597
50901385	CD8	TRBV30	6	31083328	rs1042145	A	G	G	0.517045	ADD	88	-0.040469	0.142162	-0.319101	0.238163	0.776599
50901391	CD8	TRBV30	6	31084792	rs3130983	C	T	T	0.517045	ADD	88	-0.040469	0.142162	-0.319101	0.238163	0.776599
50901401	CD8	TRBV30	6	31083466	rs1042141	C	G	G	0.517045	ADD	88	-0.040469	0.142162	-0.319101	0.238163	0.776599
50901402	CD8	TRBV30	6	31083656	rs3094217	G	A	A	0.517045	ADD	88	-0.040469	0.142162	-0.319101	0.238163	0.776599
50901403	CD8	TRBV30	6	31083286	rs3094219	G	A	A	0.517045	ADD	88	-0.040469	0.142162	-0.319101	0.238163	0.776599
50901408	CD8	TRBV30	6	31083156	rs1042147	A	G	G	0.517045	ADD	88	-0.040469	0.142162	-0.319101	0.238163	0.776599
50901409	CD8	TRBV30	6	31083664	rs1042134	G	A	A	0.517045	ADD	88	-0.040469	0.142162	-0.319101	0.238163	0.776599
50901410	CD8	TRBV30	6	31084288	rs1042126	T	C	C	0.517045	ADD	88	-0.040469	0.142162	-0.319101	0.238163	0.776599
50901411	CD8	TRBV30	6	31085547	rs541421140	G	C	C	0.517045	ADD	88	-0.040469	0.142162	-0.319101	0.238163	0.776599
50901414	CD8	TRBV30	6	31085382	rs540385376	C	A	A	0.517045	ADD	88	-0.040469	0.142162	-0.319101	0.238163	0.776599
50901423	CD8	TRBV30	6	31085770	rs551894425	G	A	A	0.517045	ADD	88	-0.040469	0.142162	-0.319101	0.238163	0.776599
50901488	CD8	TRAV3	6	32903637	rs23544	C	T	T	0.448864	ADD	88	-0.041865	0.147067	-0.330111	0.246381	0.776601
50901697	CD8	TRAV35	6	31525448	rs2230365	C	T	T	0.107955	ADD	88	-0.0676217	0.237552	-0.533214	0.397971	0.776604
50902228	CD4	TRAV19	6	33624733	rs999943	A	G	G	0.25	ADD	88	-0.0500917	0.175976	-0.394998	0.294814	0.776612
50902402	CD8	TRAV3	6	32611641	rs9273012	A	G	G	0.255682	ADD	88	0.0467953	0.164396	-0.275416	0.369006	0.776614
50902409	CD8	TRAV3	6	32603133	rs9272255	C	T	T	0.255682	ADD	88	0.0467953	0.164396	-0.275416	0.369006	0.776614
50902429	CD8	TRAV3	6	32602269	rs9272219	G	T	T	0.255682	ADD	88	0.0467953	0.164396	-0.275416	0.369006	0.776614
50902430	CD8	TRAV3	6	32603242	rs9272261	G	A	A	0.255682	ADD	88	0.0467953	0.164396	-0.275416	0.369006	0.776614
50902442	CD8	TRAV3	6	32603526	rs9272271	A	T	T	0.255682	ADD	88	0.0467953	0.164396	-0.275416	0.369006	0.776614
50902443	CD8	TRAV3	6	32603634	rs9272276	G	C	C	0.255682	ADD	88	0.0467953	0.164396	-0.275416	0.369006	0.776614
50902452	CD8	TRAV21	6	29392972	rs2746148	T	C	C	0.0511364	ADD	88	0.0872013	0.306347	-0.513228	0.687631	0.776614
50902453	CD8	TRAV21	6	29442831	rs2523444	G	A	A	0.0511364	ADD	88	0.0872013	0.306347	-0.513228	0.687631	0.776614
50902460	CD4	TRAV22	6	31346621	rs2442736	G	C	C	0.193182	ADD	88	-0.0529466	0.186007	-0.417514	0.311621	0.776614
50902586	CD8	TRAV10	6	31304291	rs28752936	G	A	A	0.539773	ADD	88	-0.0431147	0.151469	-0.339988	0.253758	0.776617
50903457	CD4	TRAV16	6	31851469	rs2844458	C	A	A	0.289773	ADD	88	-0.0427308	0.150127	-0.336974	0.251513	0.776628
50903526	CD4	TRAV20	6	29006844	rs7743837	A	G	G	0.221591	ADD	88	0.0476015	0.16724	-0.280183	0.375386	0.776629
50904472	CD8	TRAV19	6	31324040	AA_B_158_31324018_exon3_Ax	A	T	T	0.943182	ADD	88	-0.0843404	0.29634	-0.665156	0.496475	0.776646
50904473	CD8	TRAV19	6	31324041	AA_B_158_31324018_exon3_T	A	T	T	0.0568182	ADD	88	0.0843404	0.29634	-0.496475	0.665156	0.776646
50904475	CD8	TRAV19	6	31324018	AA_B_158_31324018_exon3_A	A	T	T	0.943182	ADD	88	-0.0843404	0.29634	-0.665156	0.496475	0.776646
50904499	CD8	TRAV19	6	31324039	AA_B_158_31324018_exon3_AP	A	T	T	0.943182	ADD	88	-0.0843404	0.29634	-0.665156	0.496475	0.776646
50904553	CD4	TRAV39	6	30764241	rs12660860	T	C	C	0.142045	ADD	88	0.0630581	0.221565	-0.3712	0.497317	0.776648
50904692	CD8	TRAV22	6	31318320	rs56280537	C	T	T	0.0852273	ADD	88	-0.0770719	0.270807	-0.607843	0.4537	0.77665
50904702	CD8	TRAV22	6	31318972	rs9391774	G	A	A	0.0852273	ADD	88	-0.0770719	0.270807	-0.607843	0.4537	0.77665
50904704	CD8	TRAV22	6	31317697	rs529559634	G	A	A	0.0852273	ADD	88	-0.0770719	0.270807	-0.607843	0.4537	0.77665
50904713	CD8	TRAV22	6	31319281	rs9391846	A	G	G	0.0852273	ADD	88	-0.0770719	0.270807	-0.607843	0.4537	0.77665
50905062	CD8	TRAV10	6	30166266	rs2523721	C	T	T	0.25	ADD	88	0.0483747	0.169977	-0.284775	0.381524	0.776655
50905136	CD8	TRAV34	6	33002105	rs410179	T	A	A	0.267045	ADD	88	-0.0429371	0.150872	-0.33864	0.252766	0.776656
50905138	CD4	TRAV24	6	31883679	rs9267673	C	T	T	0.0965909	ADD	88	0.065524	0.230237	-0.385733	0.516781	0.776656
50905302	CD4	TRBV27	6	32636756	rs2858302	T	C	C	0.465909	ADD	88	-0.0449396	0.157911	-0.35444	0.264561	0.776661
50905358	CD8	TRAV5	6	29911000	SNPS_A_670_29911000_intron2_C	A	T	T	0.278409	ADD	88	-0.046309	0.162725	-0.365244	0.272626	0.776663
50905781	CD4	TRAV27	6	31841450	rs9267656	C	T	T	0.0625	ADD	88	0.0812597	0.28555	-0.478408	0.640927	0.776672
50905784	CD4	TRAV27	6	31838940	rs9267652	C	T	T	0.0625	ADD	88	0.0812597	0.28555	-0.478408	0.640927	0.776672
50905785	CD4	TRAV17	6	31425033	rs2254386	T	C	C	0.5	ADD	88	-0.0426073	0.149724	-0.33606	0.250846	0.776672
50905983	CD4	TRBV28	6	31351733	rs2442753	T	C	C	0.295455	ADD	88	-0.0433029	0.15217	-0.34155	0.254944	0.776674
50906264	CD4	TRAV27	6	30738468	rs544214625	G	A	A	0.0681818	ADD	88	-0.0851856	0.299353	-0.671906	0.501535	0.776677
50906431	CD4	TRAV24	6	32818678	rs2071538	G	A	A	0.255682	ADD	88	0.0514829	0.18092	-0.303113	0.406079	0.77668
50906690	CD8	TRAV27	6	28325201	rs6921919	C	G	G	0.244318	ADD	88	-0.0497631	0.17488	-0.392521	0.292995	0.776685
50906699	CD8	TRAV27	6	28325308	rs6922111	C	T	T	0.244318	ADD	88	-0.0497631	0.17488	-0.392521	0.292995	0.776685
50906724	CD8	TRAV20	6	31687008	rs1065356	G	A	A	0.284091	ADD	88	0.0444499	0.156209	-0.261714	0.350614	0.776686
50906946	CD4	TRAV3	6	31265314	rs2524123	T	C	C	0.284091	ADD	88	0.0495601	0.174171	-0.291809	0.390929	0.77669
50906964	CD8	TRAV3	6	33079535	rs116429954	C	T	T	0.0568182	ADD	88	-0.0912046	0.320524	-0.719421	0.537011	0.776691
50906965	CD8	TRAV3	6	33079812	rs6937061	A	G	G	0.0568182	ADD	88	-0.0912046	0.320524	-0.719421	0.537011	0.776691
50907307	CD8	TRAV3	6	29829986	rs3094169	T	C	C	0.840909	ADD	88	0.0522984	0.183799	-0.30794	0.412537	0.776696
50907348	CD8	TRAV3	6	29822061	rs3115626	C	T	T	0.840909	ADD	88	0.0522984	0.183799	-0.30794	0.412537	0.776696
50907399	CD4	TRBV28	6	31420500	rs3131622	T	G	G	0.380682	ADD	88	0.0495627	0.174185	-0.291835	0.39096	0.776697
50907589	CD8	TRAV2	6	29945620	rs2246199	C	T	T	0.130682	ADD	88	0.0616961	0.216831	-0.363284	0.486676	0.7767
50907625	CD4	TRBV13	6	31419042	rs2516459	A	G	G	0.505682	ADD	88	0.0435649	0.153109	-0.256524	0.343653	0.776701
50907645	CD4	TRBV13	6	31418124	rs2523693	C	T	T	0.505682	ADD	88	0.0435649	0.153109	-0.256524	0.343653	0.776701
50908741	CD8	TRAV3	6	30902533	rs2844650	T	C	C	0.920455	ADD	88	0.0692121	0.243271	-0.40759	0.546014	0.776722
50908742	CD8	TRAV3	6	30904272	rs2844649	A	G	G	0.920455	ADD	88	0.0692121	0.243271	-0.40759	0.546014	0.776722
50908745	CD8	TRAV3	6	30861729	rs3132572	G	A	A	0.920455	ADD	88	0.0692121	0.243271	-0.40759	0.546014	0.776722
50908765	CD8	TRAV3	6	30914751	rs2517451	C	T	T	0.920455	ADD	88	0.0692121	0.243271	-0.40759	0.546014	0.776722
50908836	CD8	TRAV35	6	31347644	rs9266658	G	A	A	0.221591	ADD	88	0.0506239	0.177937	-0.298126	0.399374	0.776724
50909044	CD4	TRBV15	6	31239429	AA_C_73_31239429_exon2_A	A	T	T	0.573864	ADD	88	-0.049207	0.17296	-0.388202	0.289788	0.776728
50909045	CD4	TRBV15	6	31239431	AA_C_73_31239429_exon2_T	A	T	T	0.426136	ADD	88	0.049207	0.17296	-0.289788	0.388202	0.776728
50909050	CD8	TRBV28	6	31695590	rs28366162	T	C	C	0.0681818	ADD	88	0.0894559	0.314433	-0.526821	0.705733	0.776728
50909222	CD4	TRBV2	6	32850839	rs9276909	C	T	T	0.221591	ADD	88	-0.0563843	0.198191	-0.444831	0.332063	0.776731
50909224	CD4	TRBV2	6	32865911	rs9276915	G	A	A	0.221591	ADD	88	-0.0563843	0.198191	-0.444831	0.332063	0.776731
50909225	CD4	TRBV2	6	32825090	rs17587	G	A	A	0.221591	ADD	88	-0.0563843	0.198191	-0.444831	0.332063	0.776731
50909503	CD4	TRAV4	6	30072625	rs3094136	C	G	G	0.636364	ADD	88	-0.047292	0.166235	-0.373107	0.278523	0.776736
50909514	CD4	TRAV4	6	30068610	rs6457150	G	C	C	0.636364	ADD	88	-0.047292	0.166235	-0.373107	0.278523	0.776736
50909537	CD8	TRAV3	6	30222915	rs2428505	A	G	G	0.5	ADD	88	-0.040792	0.143387	-0.321826	0.240242	0.776736
50909651	CD8	TRBV15	6	32972903	rs35776718	G	A	A	0.204545	ADD	88	0.0491619	0.172809	-0.289538	0.387861	0.776737
50909654	CD8	TRAV16	6	30196980	rs9261582	A	G	G	0.210227	ADD	88	0.0499854	0.175704	-0.294388	0.394359	0.776738
50909670	CD8	TRAV16	6	30192467	rs9261578	C	G	G	0.210227	ADD	88	0.0499854	0.175704	-0.294388	0.394359	0.776738
50909763	CD4	TRAV30	6	28444165	rs16894128	A	G	G	0.107955	ADD	88	0.0676896	0.237939	-0.398662	0.534041	0.77674
50910003	CD8	TRBV15	6	30038352	rs1245371	A	G	G	0.267045	ADD	88	0.0455352	0.160066	-0.268187	0.359258	0.776744
50910261	CD8	TRAV25	6	31934372	rs454212	C	T	T	0.147727	ADD	88	0.0509188	0.178993	-0.299902	0.401739	0.776748
50910267	CD8	TRAV25	6	31932177	rs444921	C	T	T	0.147727	ADD	88	0.0509188	0.178993	-0.299902	0.401739	0.776748
50910268	CD8	TRAV25	6	31933161	rs406936	G	A	A	0.147727	ADD	88	0.0509188	0.178993	-0.299902	0.401739	0.776748
50910269	CD8	TRAV25	6	31936679	rs449643	C	T	T	0.147727	ADD	88	0.0509188	0.178993	-0.299902	0.401739	0.776748
50910281	CD8	TRAV25	6	31935311	rs453821	C	T	T	0.147727	ADD	88	0.0509188	0.178993	-0.299902	0.401739	0.776748
50910329	CD4	TRBV16	6	32834732	rs1383266	C	T	T	0.267045	ADD	88	-0.0464355	0.163234	-0.366368	0.273497	0.776749
50910546	CD8	TRAV40	6	32657722	rs9275208	G	A	A	0.426136	ADD	88	0.0310499	0.109152	-0.182884	0.244983	0.776754
50910547	CD8	TRAV40	6	32657817	rs9275210	C	T	T	0.426136	ADD	88	0.0310499	0.109152	-0.182884	0.244983	0.776754
50910630	CD4	TRAV22	6	29182361	rs2394547	C	A	A	0.823864	ADD	88	0.0540462	0.189993	-0.318333	0.426426	0.776755
50910646	CD4	TRAV22	6	29231172	rs9257657	G	A	A	0.823864	ADD	88	0.0540462	0.189993	-0.318333	0.426426	0.776755
50910647	CD4	TRAV22	6	29240279	rs9257660	T	C	C	0.823864	ADD	88	0.0540462	0.189993	-0.318333	0.426426	0.776755
50910890	CD8	TRAV4	6	29544551	rs12528017	A	C	C	0.0625	ADD	88	0.0845231	0.297136	-0.497853	0.666899	0.776758
50911566	CD8	TRAV20	6	33048942	SNPS_DPB1_5124_33048942_intron2	C	G	G	0.153409	ADD	88	0.0551268	0.193802	-0.324718	0.434972	0.776766
50911776	CD4	TRBV13	6	30920957	rs2240803	G	A	A	0.198864	ADD	88	-0.0521146	0.183216	-0.411211	0.306982	0.77677
50913304	CD8	TRAV22	6	31106459	rs1265097	C	A	A	0.0738636	ADD	88	-0.0791466	0.278263	-0.624531	0.466238	0.77678
50913359	CD8	TRAV35	6	30132445	rs56307380	C	A	A	0.113636	ADD	88	-0.0665123	0.233846	-0.524841	0.391817	0.776782
50913363	CD8	TRAV35	6	30170057	rs28730510	C	G	G	0.113636	ADD	88	-0.0665123	0.233846	-0.524841	0.391817	0.776782
50913408	CD8	TRAV35	6	30189199	rs9348838	A	T	T	0.113636	ADD	88	-0.0665123	0.233846	-0.524841	0.391817	0.776782
50913447	CD8	TRAV35	6	30181834	rs9378221	T	C	C	0.113636	ADD	88	-0.0665123	0.233846	-0.524841	0.391817	0.776782
50913681	CD4	TRAV17	6	33254665	rs14398	A	G	G	0.130682	ADD	88	-0.06231	0.219077	-0.491692	0.367072	0.776788
50913684	CD4	TRAV17	6	33255369	rs465151	C	T	T	0.130682	ADD	88	-0.06231	0.219077	-0.491692	0.367072	0.776788
50913743	CD8	TRBV18	6	30073847	rs2844795	C	T	T	0.5625	ADD	88	0.0411949	0.144838	-0.242683	0.325073	0.776789
50913927	CD8	TRBV16	6	31685945	rs405722	C	A	A	0.119318	ADD	88	0.0481617	0.169337	-0.283733	0.380056	0.776793
50913989	CD8	TRAV40	6	29926654	rs9260684	C	T	T	0.136364	ADD	88	0.0449807	0.158153	-0.264993	0.354955	0.776794
50914379	CD8	TRAV30	6	33125312	rs3129207	G	C	C	0.511364	ADD	88	-0.0410488	0.144333	-0.323936	0.241838	0.776801
50914626	CD4	TRBV2	6	31071645	rs9263600	C	T	T	0.102273	ADD	88	-0.0671238	0.236021	-0.529716	0.395469	0.776806
50914637	CD4	TRBV2	6	31072157	rs9263607	G	A	A	0.102273	ADD	88	-0.0671238	0.236021	-0.529716	0.395469	0.776806
50914645	CD4	TRBV2	6	31077614	rs11754821	G	C	C	0.102273	ADD	88	-0.0671238	0.236021	-0.529716	0.395469	0.776806
50914727	CD8	TRBV9	6	31315120	rs9265945	A	G	G	0.494318	ADD	88	-0.0420037	0.147695	-0.331481	0.247473	0.776808
50914731	CD4	TRBV28	6	30521137	rs2074505	G	A	A	0.636364	ADD	88	-0.0439207	0.154436	-0.34661	0.258768	0.776808
50915004	CD8	TRAV27	6	32552609	AA_DRB1_74_32551940_exon2_AE	A	T	T	0.6875	ADD	88	0.0452855	0.159239	-0.266818	0.357389	0.776814
50915027	CD8	TRAV27	6	32552614	AA_DRB1_74_32551940_exon2_AEx	A	T	T	0.6875	ADD	88	0.0452855	0.159239	-0.266818	0.357389	0.776814
50915092	CD8	TRBV2	6	32553211	AA_DRB1_30_32552072_exon2_CGH	A	T	T	0.142045	ADD	88	-0.058412	0.205398	-0.460984	0.34416	0.776815
50915093	CD8	TRBV2	6	32553271	AA_DRB1_30_32552072_exon2_LRY	A	T	T	0.857955	ADD	88	0.058412	0.205398	-0.34416	0.460984	0.776815
50915196	CD4	TRAV10	6	29911365	AA_A_114_29911114_exon3_DPR	A	T	T	0.397727	ADD	88	-0.0464503	0.163337	-0.366586	0.273685	0.776817
50915197	CD4	TRAV10	6	29911377	AA_A_114_29911114_exon3_EHQ	A	T	T	0.602273	ADD	88	0.0464503	0.163337	-0.273685	0.366586	0.776817
50915198	CD4	TRAV10	6	29911372	AA_A_114_29911114_exon3_DRx	A	T	T	0.397727	ADD	88	-0.0464503	0.163337	-0.366586	0.273685	0.776817
50915202	CD4	TRAV10	6	29911416	AA_A_114_29911114_exon3_Rx	A	T	T	0.397727	ADD	88	-0.0464503	0.163337	-0.366586	0.273685	0.776817
50915208	CD4	TRAV10	6	29911418	SNPS_A_784_29911114_exon3	A	G	G	0.397727	ADD	88	-0.0464503	0.163337	-0.366586	0.273685	0.776817
50915209	CD4	TRAV10	6	29911407	AA_A_114_29911114_exon3_PR	A	T	T	0.397727	ADD	88	-0.0464503	0.163337	-0.366586	0.273685	0.776817
50915210	CD4	TRAV10	6	29911408	AA_A_114_29911114_exon3_PRx	A	T	T	0.397727	ADD	88	-0.0464503	0.163337	-0.366586	0.273685	0.776817
50915211	CD4	TRAV10	6	29911371	AA_A_114_29911114_exon3_DR	A	T	T	0.397727	ADD	88	-0.0464503	0.163337	-0.366586	0.273685	0.776817
50915214	CD4	TRAV10	6	29911415	AA_A_114_29911114_exon3_R	A	T	T	0.397727	ADD	88	-0.0464503	0.163337	-0.366586	0.273685	0.776817
50915321	CD4	TRBV14	6	30057154	rs1264708	A	G	G	0.170455	ADD	88	0.0539839	0.18983	-0.318075	0.426043	0.776819
50915390	CD4	TRAV25	6	32780470	rs2621331	C	T	T	0.596591	ADD	88	-0.0428172	0.150564	-0.337917	0.252283	0.77682
50915439	CD8	TRBV14	6	31930462	rs429608	G	A	A	0.170455	ADD	88	-0.0516246	0.181536	-0.407428	0.304179	0.776821
50915529	CD4	TRAV4	6	33074963	rs3130215	A	G	G	0.664773	ADD	88	0.0444378	0.156264	-0.261835	0.35071	0.776822
50915694	CD4	TRAV39	6	32388144	rs2395165	C	T	T	0.789773	ADD	88	-0.0531205	0.186799	-0.419241	0.313	0.776825
50915702	CD4	TRAV39	6	32385399	rs3135377	A	G	G	0.789773	ADD	88	-0.0531205	0.186799	-0.419241	0.313	0.776825
50915703	CD4	TRAV39	6	32383050	rs4959027	A	G	G	0.789773	ADD	88	-0.0531205	0.186799	-0.419241	0.313	0.776825
50915807	CD8	TRAV30	6	29287000	rs34930832	T	C	C	0.153409	ADD	88	-0.0535391	0.188274	-0.42255	0.315472	0.776828
50915828	CD4	TRBV28	6	30065298	rs9261395	A	C	C	0.607955	ADD	88	0.0441266	0.155174	-0.260009	0.348262	0.776828
50915845	CD8	TRBV9	6	33057835	rs3097652	C	T	T	0.369318	ADD	88	0.0410306	0.144288	-0.241768	0.32383	0.776829
50915846	CD8	TRBV9	6	33057711	rs3117225	G	A	A	0.369318	ADD	88	0.0410306	0.144288	-0.241768	0.32383	0.776829
50915855	CD8	TRBV9	6	33055346	rs9277546	T	G	G	0.369318	ADD	88	0.0410306	0.144288	-0.241768	0.32383	0.776829
50915993	CD4	TRAV39	6	32822907	rs3763348	C	T	T	0.392045	ADD	88	0.0451696	0.158844	-0.266159	0.356498	0.776831
50916017	CD8	TRAV10	6	31101001	rs529345691	G	A	A	0.164773	ADD	88	0.0564046	0.198353	-0.332361	0.44517	0.776831
50916020	CD8	TRAV10	6	31100942	rs527476195	G	A	A	0.164773	ADD	88	0.0564046	0.198353	-0.332361	0.44517	0.776831
50916189	CD4	TRBV13	6	33553580	rs394199	C	T	T	0.477273	ADD	88	-0.0402043	0.141385	-0.317314	0.236906	0.776834
50916416	CD4	TRBV2	6	28770349	rs2765219	G	A	A	0.545455	ADD	88	0.0415176	0.146007	-0.24465	0.327685	0.776838
50916417	CD4	TRBV2	6	28784396	rs386628	C	T	T	0.545455	ADD	88	0.0415176	0.146007	-0.24465	0.327685	0.776838
50916433	CD4	TRBV2	6	28784741	rs377392	A	C	C	0.545455	ADD	88	0.0415176	0.146007	-0.24465	0.327685	0.776838
50916442	CD4	TRBV2	6	28869173	rs209128	A	C	C	0.545455	ADD	88	0.0415176	0.146007	-0.24465	0.327685	0.776838
50916443	CD4	TRBV2	6	28857269	rs209148	A	G	G	0.545455	ADD	88	0.0415176	0.146007	-0.24465	0.327685	0.776838
50916446	CD4	TRBV2	6	28846249	rs209153	C	T	T	0.545455	ADD	88	0.0415176	0.146007	-0.24465	0.327685	0.776838
50916454	CD4	TRBV2	6	28775241	rs2754767	A	G	G	0.545455	ADD	88	0.0415176	0.146007	-0.24465	0.327685	0.776838
50916455	CD4	TRBV2	6	28751727	rs1233627	T	C	C	0.545455	ADD	88	0.0415176	0.146007	-0.24465	0.327685	0.776838
50916460	CD4	TRBV2	6	28791289	rs209184	T	C	C	0.545455	ADD	88	0.0415176	0.146007	-0.24465	0.327685	0.776838
50916461	CD4	TRBV2	6	28856572	rs169679	A	T	T	0.545455	ADD	88	0.0415176	0.146007	-0.24465	0.327685	0.776838
50916465	CD4	TRBV2	6	28794872	rs3131338	G	A	A	0.545455	ADD	88	0.0415176	0.146007	-0.24465	0.327685	0.776838
50916466	CD4	TRBV2	6	28804186	rs209176	A	G	G	0.545455	ADD	88	0.0415176	0.146007	-0.24465	0.327685	0.776838
50916953	CD4	TRAV35	6	31324252	SNPS_B_785_31324151_exon3_T	A	T	T	0.4375	ADD	88	-0.0428969	0.150863	-0.338582	0.252788	0.776846
50916968	CD4	TRBV18	6	31082081	rs17190526	G	A	A	0.0909091	ADD	88	-0.0724797	0.254901	-0.572076	0.427116	0.776846
50917297	CD4	TRAV41	6	31095003	rs6931921	G	C	C	0.0965909	ADD	88	0.0728469	0.256201	-0.429298	0.574991	0.776853
50917788	CD4	TRAV24	6	32632779	AA_DQB1_26_32632774_exon2_G	A	T	T	0.164773	ADD	88	0.052906	0.186076	-0.311797	0.417609	0.776862
50917789	CD4	TRAV24	6	32632784	SNPS_DQB1_1611_32632774_exon2_C	A	T	T	0.164773	ADD	88	0.052906	0.186076	-0.311797	0.417609	0.776862
50917798	CD4	TRAV24	6	32632776	SNPS_DQB1_1609_32632776_exon2	A	C	C	0.164773	ADD	88	0.052906	0.186076	-0.311797	0.417609	0.776862
50917808	CD4	TRAV24	6	32632786	SNPS_DQB1_1610_32632775_exon2_C	A	T	T	0.164773	ADD	88	0.052906	0.186076	-0.311797	0.417609	0.776862
50917809	CD4	TRAV24	6	32632774	AA_DQB1_26_32632774_exon2_FG	A	T	T	0.164773	ADD	88	0.052906	0.186076	-0.311797	0.417609	0.776862
50917871	CD4	TRAV22	6	29909811	rs35333729	G	T	T	0.0568182	ADD	88	-0.0967733	0.340366	-0.763878	0.570331	0.776864
50918236	CD4	TRAV6	6	32711691	rs16870693	C	A	A	0.0568182	ADD	88	-0.0782145	0.275098	-0.617398	0.460969	0.776869
50919008	CD8	TRBV2	6	29910910	SNPS_A_580_29910910_intron2	C	T	T	0.181818	ADD	88	-0.0560546	0.197168	-0.442497	0.330388	0.776881
50919018	CD8	TRBV2	6	29910852	SNPS_A_401_29910731_exon2_G	A	T	T	0.818182	ADD	88	0.0560546	0.197168	-0.330388	0.442497	0.776881
50919022	CD8	TRBV2	6	29910853	AA_A_67_29910732_exon2_.M	A	T	T	0.181818	ADD	88	-0.0560546	0.197168	-0.442497	0.330388	0.776881
50919024	CD8	TRBV2	6	29910857	AA_A_67_29910732_exon2_V	A	T	T	0.818182	ADD	88	0.0560546	0.197168	-0.330388	0.442497	0.776881
50919026	CD8	TRBV2	6	29910667	SNPS_A_333_29910663_exon2	A	G	G	0.818182	ADD	88	0.0560546	0.197168	-0.330388	0.442497	0.776881
50919027	CD8	TRBV2	6	29910851	SNPS_A_401_29910731_exon2_A	A	T	T	0.181818	ADD	88	-0.0560546	0.197168	-0.442497	0.330388	0.776881
50919028	CD8	TRBV2	6	29910856	AA_A_67_29910732_exon2_M	A	T	T	0.181818	ADD	88	-0.0560546	0.197168	-0.442497	0.330388	0.776881
50919029	CD8	TRBV2	6	29910854	AA_A_67_29910732_exon2_.V	A	T	T	0.818182	ADD	88	0.0560546	0.197168	-0.330388	0.442497	0.776881
50919104	CD4	TRAV4	6	31324230	SNPS_B_792_31324144_exon3_A	A	T	T	0.204545	ADD	88	-0.0518538	0.182394	-0.40934	0.305633	0.776884
50919196	CD4	TRAV25	6	31068026	rs74992754	C	A	A	0.193182	ADD	88	0.0553086	0.194549	-0.326001	0.436619	0.776887
50919200	CD4	TRAV25	6	31075161	rs9263625	G	A	A	0.193182	ADD	88	0.0553086	0.194549	-0.326001	0.436619	0.776887
50919215	CD4	TRAV25	6	31066319	rs9263508	G	A	A	0.193182	ADD	88	0.0553086	0.194549	-0.326001	0.436619	0.776887
50919223	CD4	TRAV25	6	31080432	rs2233969	A	G	G	0.193182	ADD	88	0.0553086	0.194549	-0.326001	0.436619	0.776887
50919736	CD4	TRAV41	6	30769565	rs9380190	T	C	C	0.170455	ADD	88	0.0590092	0.207572	-0.347824	0.465843	0.776893
50919750	CD8	TRAV21	6	29268929	rs9257691	C	A	A	0.5	ADD	88	-0.0411615	0.14479	-0.324946	0.242623	0.776893
50919797	CD8	TRBV13	6	28486822	rs1003359	T	C	C	0.340909	ADD	88	-0.0425787	0.149777	-0.336137	0.250979	0.776895
50919830	CD8	TRBV19	6	32632762	AA_DQB1_30_32632762_exon2_H	A	T	T	0.193182	ADD	88	0.0548652	0.192998	-0.323403	0.433134	0.776896
50919831	CD8	TRBV19	6	32632767	SNPS_DQB1_1622_32632763_exon2_G	A	T	T	0.193182	ADD	88	0.0548652	0.192998	-0.323403	0.433134	0.776896
50919993	CD8	TRAV40	6	32014456	rs34214527	C	T	T	0.0625	ADD	88	0.05659	0.199066	-0.333572	0.446752	0.776897
50920157	CD4	TRAV3	6	29911033	SNPS_A_670_29911000_intron2_T	A	T	T	0.113636	ADD	88	0.0651815	0.229293	-0.384224	0.514587	0.776901
50920218	CD4	TRAV3	6	29913075	SNPS_A_2745_29913075_intron7	A	G	G	0.886364	ADD	88	-0.0651815	0.229293	-0.514587	0.384224	0.776901
50920219	CD4	TRAV3	6	29912831	SNPS_A_2501_29912831_intron5	C	T	T	0.113636	ADD	88	0.0651815	0.229293	-0.384224	0.514587	0.776901
50920222	CD4	TRAV3	6	29913079	SNPS_A_2749_29913079_intron7	A	G	G	0.886364	ADD	88	-0.0651815	0.229293	-0.514587	0.384224	0.776901
50920226	CD4	TRAV3	6	29917610	rs1632880	C	G	G	0.886364	ADD	88	-0.0651815	0.229293	-0.514587	0.384224	0.776901
50920354	CD8	TRAV2	6	30174590	rs9261564	C	T	T	0.102273	ADD	88	0.0669326	0.235452	-0.394545	0.52841	0.776901
50920417	CD4	TRAV3	6	29913727	rs2571382	T	C	C	0.886364	ADD	88	-0.0651815	0.229293	-0.514587	0.384224	0.776901
50920605	CD8	TRAV35	6	32336211	rs3129936	A	G	G	0.778409	ADD	88	-0.048338	0.170044	-0.381618	0.284942	0.776905
50920606	CD8	TRAV35	6	32322470	rs3129906	C	T	T	0.778409	ADD	88	-0.048338	0.170044	-0.381618	0.284942	0.776905
50920614	CD8	TRAV35	6	32325835	rs2894249	C	T	T	0.778409	ADD	88	-0.048338	0.170044	-0.381618	0.284942	0.776905
50920620	CD8	TRAV35	6	32297906	rs3129947	T	G	G	0.778409	ADD	88	-0.048338	0.170044	-0.381618	0.284942	0.776905
50920625	CD8	TRAV35	6	32297901	rs3132958	A	G	G	0.778409	ADD	88	-0.048338	0.170044	-0.381618	0.284942	0.776905
50920633	CD8	TRAV35	6	32335516	rs3129931	C	T	T	0.778409	ADD	88	-0.048338	0.170044	-0.381618	0.284942	0.776905
50920634	CD8	TRAV35	6	32336127	rs3129932	G	C	C	0.778409	ADD	88	-0.048338	0.170044	-0.381618	0.284942	0.776905
50920635	CD8	TRAV35	6	32324520	rs3117114	T	C	C	0.778409	ADD	88	-0.048338	0.170044	-0.381618	0.284942	0.776905
50920637	CD8	TRAV35	6	32325292	rs3117113	A	C	C	0.778409	ADD	88	-0.048338	0.170044	-0.381618	0.284942	0.776905
50920638	CD8	TRAV35	6	32323745	rs3129907	G	A	A	0.778409	ADD	88	-0.048338	0.170044	-0.381618	0.284942	0.776905
50920646	CD8	TRAV35	6	32338400	rs3117111	C	T	T	0.778409	ADD	88	-0.048338	0.170044	-0.381618	0.284942	0.776905
50920647	CD8	TRAV35	6	32337686	rs3129941	A	G	G	0.778409	ADD	88	-0.048338	0.170044	-0.381618	0.284942	0.776905
50920663	CD8	TRAV21	6	30114074	rs3815081	A	G	G	0.113636	ADD	88	-0.0666098	0.234321	-0.525871	0.392652	0.776906
50920664	CD8	TRAV21	6	30112197	rs17188015	C	T	T	0.113636	ADD	88	-0.0666098	0.234321	-0.525871	0.392652	0.776906
50920711	CD8	TRBV16	6	33839359	rs1324582	T	C	C	0.471591	ADD	88	-0.0305461	0.107457	-0.241157	0.180065	0.776907
50921002	CD4	TRAV30	6	32699090	rs9276179	G	A	A	0.159091	ADD	88	0.0607527	0.213724	-0.358138	0.479644	0.776912
50921227	CD4	TRAV3	6	32636756	rs2858302	T	C	C	0.465909	ADD	88	-0.0458425	0.161274	-0.361933	0.270248	0.776916
50921333	CD8	TRBV13	6	32362182	rs72847934	T	C	C	0.125	ADD	88	0.0595221	0.209401	-0.350897	0.469941	0.776919
50921334	CD8	TRBV13	6	32354834	rs28362674	G	A	A	0.125	ADD	88	0.0595221	0.209401	-0.350897	0.469941	0.776919
50921335	CD8	TRBV13	6	32355285	rs17208573	A	G	G	0.125	ADD	88	0.0595221	0.209401	-0.350897	0.469941	0.776919
50921336	CD8	TRBV13	6	32362085	rs72847932	C	T	T	0.125	ADD	88	0.0595221	0.209401	-0.350897	0.469941	0.776919
50921337	CD8	TRBV13	6	32362433	rs41443753	C	A	A	0.125	ADD	88	0.0595221	0.209401	-0.350897	0.469941	0.776919
50921338	CD8	TRBV13	6	32362453	rs41499544	A	G	G	0.125	ADD	88	0.0595221	0.209401	-0.350897	0.469941	0.776919
50921339	CD8	TRBV13	6	32362639	rs41535850	G	A	A	0.125	ADD	88	0.0595221	0.209401	-0.350897	0.469941	0.776919
50921340	CD8	TRBV13	6	32362669	rs41449245	T	G	G	0.125	ADD	88	0.0595221	0.209401	-0.350897	0.469941	0.776919
50921341	CD8	TRBV13	6	32361953	rs35837993	A	G	G	0.125	ADD	88	0.0595221	0.209401	-0.350897	0.469941	0.776919
50921348	CD8	TRBV13	6	32361388	rs3817969	C	T	T	0.125	ADD	88	0.0595221	0.209401	-0.350897	0.469941	0.776919
50921351	CD8	TRBV13	6	32354629	rs1555114	A	G	G	0.125	ADD	88	0.0595221	0.209401	-0.350897	0.469941	0.776919
50921352	CD8	TRBV13	6	32362702	rs41342846	T	C	C	0.125	ADD	88	0.0595221	0.209401	-0.350897	0.469941	0.776919
50921353	CD8	TRBV13	6	32362703	rs41521946	G	T	T	0.125	ADD	88	0.0595221	0.209401	-0.350897	0.469941	0.776919
50921354	CD8	TRBV13	6	32362010	rs115880030	C	T	T	0.125	ADD	88	0.0595221	0.209401	-0.350897	0.469941	0.776919
50921355	CD8	TRBV13	6	32359521	rs115690055	C	T	T	0.125	ADD	88	0.0595221	0.209401	-0.350897	0.469941	0.776919
50921356	CD8	TRBV13	6	32358163	rs12525722	A	G	G	0.125	ADD	88	0.0595221	0.209401	-0.350897	0.469941	0.776919
50921357	CD8	TRBV13	6	32362745	rs28362678	G	A	A	0.125	ADD	88	0.0595221	0.209401	-0.350897	0.469941	0.776919
50921360	CD8	TRBV13	6	32358008	rs12529106	G	A	A	0.125	ADD	88	0.0595221	0.209401	-0.350897	0.469941	0.776919
50921361	CD8	TRBV13	6	32357344	rs72843289	T	G	G	0.125	ADD	88	0.0595221	0.209401	-0.350897	0.469941	0.776919
50921362	CD8	TRBV13	6	32362389	rs72847940	G	A	A	0.125	ADD	88	0.0595221	0.209401	-0.350897	0.469941	0.776919
50921363	CD8	TRBV13	6	32362408	rs41407045	G	A	A	0.125	ADD	88	0.0595221	0.209401	-0.350897	0.469941	0.776919
50921364	CD8	TRBV13	6	32361762	rs35624343	G	A	A	0.125	ADD	88	0.0595221	0.209401	-0.350897	0.469941	0.776919
50921365	CD8	TRBV13	6	32362217	rs67588283	A	G	G	0.125	ADD	88	0.0595221	0.209401	-0.350897	0.469941	0.776919
50921366	CD8	TRBV13	6	32362262	rs72847937	A	G	G	0.125	ADD	88	0.0595221	0.209401	-0.350897	0.469941	0.776919
50921367	CD8	TRBV13	6	32362741	rs28362677	C	T	T	0.125	ADD	88	0.0595221	0.209401	-0.350897	0.469941	0.776919
50921368	CD8	TRBV13	6	32355003	rs17202218	C	T	T	0.125	ADD	88	0.0595221	0.209401	-0.350897	0.469941	0.776919
50921369	CD8	TRBV13	6	32362832	rs17202435	G	A	A	0.125	ADD	88	0.0595221	0.209401	-0.350897	0.469941	0.776919
50921372	CD8	TRBV13	6	32358459	rs115303880	G	T	T	0.125	ADD	88	0.0595221	0.209401	-0.350897	0.469941	0.776919
50921373	CD8	TRBV13	6	32362128	rs67124304	G	A	A	0.125	ADD	88	0.0595221	0.209401	-0.350897	0.469941	0.776919
50921383	CD8	TRBV13	6	32360341	rs17423753	C	A	A	0.125	ADD	88	0.0595221	0.209401	-0.350897	0.469941	0.776919
50921384	CD8	TRBV13	6	32360443	rs111682962	C	T	T	0.125	ADD	88	0.0595221	0.209401	-0.350897	0.469941	0.776919
50921389	CD8	TRBV13	6	32360532	rs67722415	A	G	G	0.125	ADD	88	0.0595221	0.209401	-0.350897	0.469941	0.776919
50921390	CD8	TRBV13	6	32358533	rs17495592	A	G	G	0.125	ADD	88	0.0595221	0.209401	-0.350897	0.469941	0.776919
50921391	CD8	TRBV13	6	32345131	rs7758215	G	T	T	0.125	ADD	88	0.0595221	0.209401	-0.350897	0.469941	0.776919
50921392	CD8	TRBV13	6	32362011	rs114516436	A	G	G	0.125	ADD	88	0.0595221	0.209401	-0.350897	0.469941	0.776919
50921393	CD8	TRBV13	6	32362075	rs68190545	A	G	G	0.125	ADD	88	0.0595221	0.209401	-0.350897	0.469941	0.776919
50921545	CD8	TRBV27	6	31324596	AA_B_67_31324536_exon2_FS	A	T	T	0.664773	ADD	88	-0.0430274	0.151374	-0.339715	0.25366	0.776922
50921549	CD8	TRBV27	6	31324584	AA_B_67_31324536_exon2_CMY	A	T	T	0.335227	ADD	88	0.0430274	0.151374	-0.25366	0.339715	0.776922
50921972	CD4	TRBV9	6	28461221	rs2859355	C	T	T	0.357955	ADD	88	0.0432217	0.152063	-0.254817	0.34126	0.776929
50921973	CD4	TRBV9	6	28463576	rs2227228	T	C	C	0.357955	ADD	88	0.0432217	0.152063	-0.254817	0.34126	0.776929
50922015	CD4	TRAV6	6	29910429	SNPS_A_99_29910429_intron1	C	G	G	0.534091	ADD	88	0.0475838	0.16741	-0.280535	0.375702	0.77693
50922021	CD4	TRAV6	6	29910358	SNPS_A_28_29910358_exon1	C	G	G	0.534091	ADD	88	0.0475838	0.16741	-0.280535	0.375702	0.77693
50922026	CD4	TRAV6	6	29910359	AA_A_-15_29910359_exon1_L	A	T	T	0.465909	ADD	88	-0.0475838	0.16741	-0.375702	0.280535	0.77693
50922043	CD4	TRAV6	6	29910361	AA_A_-15_29910359_exon1_V	A	T	T	0.534091	ADD	88	0.0475838	0.16741	-0.280535	0.375702	0.77693
50922079	CD4	TRAV6	6	29910482	SNPS_A_152_29910482_intron1_A	A	T	T	0.534091	ADD	88	0.0475838	0.16741	-0.280535	0.375702	0.77693
50922229	CD8	TRBV18	6	31542308	rs1799964	T	C	C	0.159091	ADD	88	-0.0612777	0.215592	-0.48383	0.361275	0.776934
50922294	CD4	TRAV35	6	32210799	rs419132	A	G	G	0.272727	ADD	88	0.0478248	0.168263	-0.281964	0.377613	0.776936
50922319	CD8	TRAV3	6	30409156	rs17410877	A	C	C	0.170455	ADD	88	-0.0532262	0.187267	-0.420263	0.313811	0.776937
50922333	CD8	TRAV3	6	30377906	rs1592415	T	G	G	0.170455	ADD	88	-0.0532262	0.187267	-0.420263	0.313811	0.776937
50922334	CD8	TRAV3	6	30368854	rs1034322	C	T	T	0.170455	ADD	88	-0.0532262	0.187267	-0.420263	0.313811	0.776937
50922335	CD8	TRAV3	6	30392795	rs4713331	G	A	A	0.170455	ADD	88	-0.0532262	0.187267	-0.420263	0.313811	0.776937
50922339	CD8	TRAV3	6	30419831	rs1076832	C	A	A	0.170455	ADD	88	-0.0532262	0.187267	-0.420263	0.313811	0.776937
50922356	CD8	TRAV3	6	30398055	rs34723946	A	C	C	0.170455	ADD	88	-0.0532262	0.187267	-0.420263	0.313811	0.776937
50922434	CD4	TRAV5	6	29833033	rs2508046	C	T	T	0.170455	ADD	88	0.0531643	0.187051	-0.313449	0.419778	0.776939
50922591	CD4	TRAV39	6	32066815	rs77913858	C	T	T	0.0568182	ADD	88	0.0817089	0.287483	-0.481747	0.645165	0.77694
50922698	CD4	TRAV16	6	32736005	rs9296042	C	T	T	0.369318	ADD	88	-0.0410314	0.144365	-0.323981	0.241918	0.776941
50922743	CD4	TRAV34	6	28974265	rs3129794	G	T	T	0.0852273	ADD	88	-0.0810436	0.285145	-0.639917	0.47783	0.776942
50922744	CD4	TRAV34	6	28920972	rs3131073	G	A	A	0.0852273	ADD	88	-0.0810436	0.285145	-0.639917	0.47783	0.776942
50922745	CD4	TRAV34	6	28833101	rs539591970	T	G	G	0.0852273	ADD	88	-0.0810436	0.285145	-0.639917	0.47783	0.776942
50922746	CD4	TRAV34	6	28980707	rs3130893	A	G	G	0.0852273	ADD	88	-0.0810436	0.285145	-0.639917	0.47783	0.776942
50922748	CD4	TRAV34	6	28734676	rs1233604	G	A	A	0.0852273	ADD	88	-0.0810436	0.285145	-0.639917	0.47783	0.776942
50922751	CD4	TRAV34	6	28954293	rs3129791	G	A	A	0.0852273	ADD	88	-0.0810436	0.285145	-0.639917	0.47783	0.776942
50922752	CD4	TRAV34	6	28891176	rs2230683	T	C	C	0.0852273	ADD	88	-0.0810436	0.285145	-0.639917	0.47783	0.776942
50922755	CD4	TRAV34	6	28983887	rs3130896	A	G	G	0.0852273	ADD	88	-0.0810436	0.285145	-0.639917	0.47783	0.776942
50922756	CD4	TRAV34	6	28745452	rs1233619	G	A	A	0.0852273	ADD	88	-0.0810436	0.285145	-0.639917	0.47783	0.776942
50922757	CD4	TRAV34	6	29057639	rs3129788	G	A	A	0.0852273	ADD	88	-0.0810436	0.285145	-0.639917	0.47783	0.776942
50922758	CD4	TRAV34	6	29031142	rs3117143	C	A	A	0.0852273	ADD	88	-0.0810436	0.285145	-0.639917	0.47783	0.776942
50922759	CD4	TRAV34	6	28923367	rs3130845	A	G	G	0.0852273	ADD	88	-0.0810436	0.285145	-0.639917	0.47783	0.776942
50922762	CD4	TRAV34	6	28753646	rs1311918	C	T	T	0.0852273	ADD	88	-0.0810436	0.285145	-0.639917	0.47783	0.776942
50922763	CD4	TRAV34	6	28775564	rs3131343	G	A	A	0.0852273	ADD	88	-0.0810436	0.285145	-0.639917	0.47783	0.776942
50922764	CD4	TRAV34	6	28712663	rs1233579	A	G	G	0.0852273	ADD	88	-0.0810436	0.285145	-0.639917	0.47783	0.776942
50922767	CD4	TRAV34	6	28776117	rs4324798	G	A	A	0.0852273	ADD	88	-0.0810436	0.285145	-0.639917	0.47783	0.776942
50922768	CD4	TRAV34	6	28795856	rs3135296	A	T	T	0.0852273	ADD	88	-0.0810436	0.285145	-0.639917	0.47783	0.776942
50922769	CD4	TRAV34	6	28793915	rs3135295	T	C	C	0.0852273	ADD	88	-0.0810436	0.285145	-0.639917	0.47783	0.776942
50922770	CD4	TRAV34	6	28717178	rs1311913	G	C	C	0.0852273	ADD	88	-0.0810436	0.285145	-0.639917	0.47783	0.776942
50922771	CD4	TRAV34	6	28838629	rs3132392	T	C	C	0.0852273	ADD	88	-0.0810436	0.285145	-0.639917	0.47783	0.776942
50922772	CD4	TRAV34	6	28723841	rs9257136	A	C	C	0.0852273	ADD	88	-0.0810436	0.285145	-0.639917	0.47783	0.776942
50922773	CD4	TRAV34	6	28731188	rs1233599	T	G	G	0.0852273	ADD	88	-0.0810436	0.285145	-0.639917	0.47783	0.776942
50922774	CD4	TRAV34	6	29022499	rs3117141	A	T	T	0.0852273	ADD	88	-0.0810436	0.285145	-0.639917	0.47783	0.776942
50922786	CD4	TRAV34	6	28768698	rs7767099	C	T	T	0.0852273	ADD	88	-0.0810436	0.285145	-0.639917	0.47783	0.776942
50922789	CD4	TRAV34	6	28905791	rs3130895	G	A	A	0.0852273	ADD	88	-0.0810436	0.285145	-0.639917	0.47783	0.776942
50922790	CD4	TRAV34	6	28898287	rs3118361	C	T	T	0.0852273	ADD	88	-0.0810436	0.285145	-0.639917	0.47783	0.776942
50922794	CD4	TRAV34	6	28831021	rs3132389	T	G	G	0.0852273	ADD	88	-0.0810436	0.285145	-0.639917	0.47783	0.776942
50922795	CD4	TRAV34	6	28779878	rs3131340	T	G	G	0.0852273	ADD	88	-0.0810436	0.285145	-0.639917	0.47783	0.776942
50922796	CD4	TRAV34	6	28998449	rs3129798	G	T	T	0.0852273	ADD	88	-0.0810436	0.285145	-0.639917	0.47783	0.776942
50922802	CD4	TRAV34	6	28801168	rs3132376	G	A	A	0.0852273	ADD	88	-0.0810436	0.285145	-0.639917	0.47783	0.776942
50922804	CD4	TRAV34	6	28824397	rs3135300	T	A	A	0.0852273	ADD	88	-0.0810436	0.285145	-0.639917	0.47783	0.776942
50922806	CD4	TRAV34	6	28948092	rs3130837	G	T	T	0.0852273	ADD	88	-0.0810436	0.285145	-0.639917	0.47783	0.776942
50922809	CD4	TRAV34	6	28803291	rs9257248	C	T	T	0.0852273	ADD	88	-0.0810436	0.285145	-0.639917	0.47783	0.776942
50922810	CD4	TRAV34	6	28857630	rs3135313	G	C	C	0.0852273	ADD	88	-0.0810436	0.285145	-0.639917	0.47783	0.776942
50922812	CD4	TRAV34	6	28981519	rs3130894	G	C	C	0.0852273	ADD	88	-0.0810436	0.285145	-0.639917	0.47783	0.776942
50922814	CD4	TRAV34	6	28855805	rs3135309	A	C	C	0.0852273	ADD	88	-0.0810436	0.285145	-0.639917	0.47783	0.776942
50922815	CD4	TRAV34	6	28839529	rs3118367	T	C	C	0.0852273	ADD	88	-0.0810436	0.285145	-0.639917	0.47783	0.776942
50922816	CD4	TRAV34	6	28839709	rs3135305	A	G	G	0.0852273	ADD	88	-0.0810436	0.285145	-0.639917	0.47783	0.776942
50922819	CD4	TRAV34	6	28802149	rs3118357	G	A	A	0.0852273	ADD	88	-0.0810436	0.285145	-0.639917	0.47783	0.776942
50922820	CD4	TRAV34	6	28856689	rs3135310	A	G	G	0.0852273	ADD	88	-0.0810436	0.285145	-0.639917	0.47783	0.776942
50922821	CD4	TRAV34	6	28982272	rs3131081	C	T	T	0.0852273	ADD	88	-0.0810436	0.285145	-0.639917	0.47783	0.776942
50922846	CD4	TRAV41	6	30993244	rs28360985	C	T	T	0.0738636	ADD	88	0.0860769	0.302855	-0.507508	0.679662	0.776943
50922943	CD4	TRAV10	6	29978352	rs4713281	G	A	A	0.301136	ADD	88	-0.0462175	0.162614	-0.364935	0.2725	0.776945
50922945	CD4	TRAV10	6	30005754	rs4711207	C	A	A	0.301136	ADD	88	-0.0462175	0.162614	-0.364935	0.2725	0.776945
50922949	CD4	TRAV10	6	29985630	rs9348835	A	G	G	0.301136	ADD	88	-0.0462175	0.162614	-0.364935	0.2725	0.776945
50922950	CD4	TRAV10	6	30047403	rs4711209	G	A	A	0.301136	ADD	88	-0.0462175	0.162614	-0.364935	0.2725	0.776945
50922956	CD4	TRAV10	6	30028800	rs9295829	A	G	G	0.301136	ADD	88	-0.0462175	0.162614	-0.364935	0.2725	0.776945
50922957	CD4	TRAV10	6	30008746	rs3910312	A	C	C	0.301136	ADD	88	-0.0462175	0.162614	-0.364935	0.2725	0.776945
50922961	CD4	TRAV10	6	30006765	rs9405044	G	A	A	0.301136	ADD	88	-0.0462175	0.162614	-0.364935	0.2725	0.776945
50922963	CD4	TRAV10	6	29984252	rs9357092	G	A	A	0.301136	ADD	88	-0.0462175	0.162614	-0.364935	0.2725	0.776945
50922964	CD4	TRAV10	6	29973526	rs9393986	T	C	C	0.301136	ADD	88	-0.0462175	0.162614	-0.364935	0.2725	0.776945
50922967	CD4	TRAV10	6	30040603	rs12200084	G	A	A	0.301136	ADD	88	-0.0462175	0.162614	-0.364935	0.2725	0.776945
50922970	CD4	TRAV10	6	30040291	rs10947050	C	T	T	0.301136	ADD	88	-0.0462175	0.162614	-0.364935	0.2725	0.776945
50922991	CD8	TRAV34	6	31324318	AA_B_97_31324201_exon3_NVW	A	T	T	0.0909091	ADD	88	-0.0674606	0.23736	-0.532677	0.397756	0.776947
50922994	CD8	TRAV34	6	31324321	AA_B_97_31324201_exon3_NW	A	T	T	0.0909091	ADD	88	-0.0674606	0.23736	-0.532677	0.397756	0.776947
50923002	CD4	TRAV30	6	29910460	SNPS_A_130_29910460_intron1	T	C	C	0.244318	ADD	88	0.0470802	0.165651	-0.27759	0.371751	0.776947
50923017	CD8	TRAV34	6	31324287	AA_B_97_31324201_exon3_CNW	A	T	T	0.0909091	ADD	88	-0.0674606	0.23736	-0.532677	0.397756	0.776947
50923019	CD8	TRAV34	6	31324324	AA_B_97_31324201_exon3_RST	A	T	T	0.909091	ADD	88	0.0674606	0.23736	-0.397756	0.532677	0.776947
50923661	CD8	TRBV15	6	28635592	rs4713175	C	A	A	0.142045	ADD	88	0.0553026	0.194592	-0.32609	0.436695	0.776958
50924086	CD8	TRBV30	6	32552069	AA_DRB1_31_32552069_exon2_F	A	T	T	0.880682	ADD	88	0.05993	0.210883	-0.353393	0.473253	0.776967
50924087	CD8	TRAV6	6	31553468	rs41268884	A	G	G	0.102273	ADD	88	-0.0729574	0.256724	-0.576127	0.430212	0.776967
50924089	CD8	TRBV30	6	32552123	AA_DRB1_13_32552123_exon2_F	A	T	T	0.119318	ADD	88	-0.05993	0.210883	-0.473253	0.353393	0.776967
50924090	CD8	TRBV30	6	32553263	AA_DRB1_30_32552072_exon2_HLY	A	T	T	0.880682	ADD	88	0.05993	0.210883	-0.353393	0.473253	0.776967
50924091	CD8	TRBV30	6	32553213	AA_DRB1_30_32552072_exon2_CGR	A	T	T	0.119318	ADD	88	-0.05993	0.210883	-0.473253	0.353393	0.776967
50924092	CD8	TRBV30	6	32553145	AA_DRB1_31_32552069_exon2_FS	A	T	T	0.880682	ADD	88	0.05993	0.210883	-0.353393	0.473253	0.776967
50924113	CD8	TRBV30	6	32553154	AA_DRB1_31_32552069_exon2_IV	A	T	T	0.119318	ADD	88	-0.05993	0.210883	-0.473253	0.353393	0.776967
50924117	CD4	TRAV19	6	29477783	rs2158281	C	G	G	0.482955	ADD	88	0.0428004	0.150607	-0.252384	0.337985	0.776967
50924118	CD4	TRAV19	6	29477273	rs1557819	A	C	C	0.482955	ADD	88	0.0428004	0.150607	-0.252384	0.337985	0.776967
50924132	CD8	TRBV30	6	32553144	AA_DRB1_31_32552069_exon2_FL	A	T	T	0.880682	ADD	88	0.05993	0.210883	-0.353393	0.473253	0.776967
50924139	CD8	TRBV30	6	32553350	AA_DRB1_13_32552123_exon2_FL	A	T	T	0.119318	ADD	88	-0.05993	0.210883	-0.473253	0.353393	0.776967
50924200	CD8	TRAV24	6	32146997	rs3132965	A	G	G	0.238636	ADD	88	0.0488548	0.171912	-0.288086	0.385796	0.776968
50924201	CD8	TRAV24	6	32146644	rs3134944	C	T	T	0.238636	ADD	88	0.0488548	0.171912	-0.288086	0.385796	0.776968
50924202	CD8	TRAV24	6	32146492	rs3134945	C	A	A	0.238636	ADD	88	0.0488548	0.171912	-0.288086	0.385796	0.776968
50924203	CD8	TRAV24	6	32145999	rs3096689	C	G	G	0.238636	ADD	88	0.0488548	0.171912	-0.288086	0.385796	0.776968
50924204	CD8	TRAV24	6	32145993	rs3134946	C	G	G	0.238636	ADD	88	0.0488548	0.171912	-0.288086	0.385796	0.776968
50924207	CD8	TRAV24	6	32145205	rs3134947	C	T	T	0.238636	ADD	88	0.0488548	0.171912	-0.288086	0.385796	0.776968
50924293	CD8	TRAV4	6	32184574	rs384247	G	A	A	0.153409	ADD	88	-0.0553976	0.194936	-0.437466	0.326671	0.77697
50924413	CD8	TRBV18	6	33507723	rs210196	A	G	G	0.301136	ADD	88	-0.046353	0.163111	-0.366045	0.273339	0.776972
50924459	CD4	TRAV16	6	32807446	rs3763366	C	G	G	0.443182	ADD	88	0.0514769	0.181143	-0.303557	0.406511	0.776973
50924884	CD8	TRAV30	6	32931536	rs129653	T	C	C	0.346591	ADD	88	-0.0455113	0.160155	-0.35941	0.268387	0.776979
50924907	CD8	TRBV13	6	30969368	rs9262447	A	C	C	0.159091	ADD	88	-0.0582677	0.205045	-0.460148	0.343612	0.776979
50924908	CD8	TRBV13	6	30966453	rs2517408	T	C	C	0.159091	ADD	88	-0.0582677	0.205045	-0.460148	0.343612	0.776979
50925001	CD8	TRBV13	6	31540429	rs746868	C	G	G	0.596591	ADD	88	0.043591	0.153399	-0.257065	0.344247	0.776981
50925088	CD4	TRBV2	6	31407579	rs2524277	G	A	A	0.0795455	ADD	88	-0.0730015	0.256898	-0.576511	0.430508	0.776983
50925092	CD4	TRBV30	6	31324229	SNPS_B_707_31324229_intron2	G	C	C	0.0852273	ADD	88	0.0767049	0.26993	-0.452348	0.605758	0.776983
50925406	CD8	TRBV19	6	28990195	rs7768299	T	C	C	0.4375	ADD	88	0.0421764	0.148423	-0.248728	0.333081	0.776985
50925707	CD4	TRAV2	6	32628594	SNPS_DQB1_5791_32628594_intron4	A	G	G	0.295455	ADD	88	-0.0475838	0.167459	-0.375798	0.28063	0.776993
50925733	CD4	TRAV2	6	32626565	rs9273371	C	T	T	0.295455	ADD	88	-0.0475838	0.167459	-0.375798	0.28063	0.776993
50925906	CD4	TRAV19	6	31237797	AA_C_304_31237782_exon5_V	A	T	T	0.767045	ADD	88	-0.0472031	0.166122	-0.372797	0.27839	0.776997
50925907	CD4	TRAV19	6	31237782	AA_C_304_31237782_exon5_M	A	T	T	0.232955	ADD	88	0.0472031	0.166122	-0.27839	0.372797	0.776997
50925933	CD4	TRAV6	6	31324549	SNPS_B_387_31324549_exon2	T	C	C	0.460227	ADD	88	0.0425461	0.149733	-0.250926	0.336018	0.776998
50925957	CD4	TRAV6	6	31324548	AA_B_63_31324548_exon2	A	T	T	0.539773	ADD	88	-0.0425461	0.149733	-0.336018	0.250926	0.776998
50925960	CD4	TRAV6	6	31324547	SNPS_B_389_31324547_exon2	G	C	C	0.460227	ADD	88	0.0425461	0.149733	-0.250926	0.336018	0.776998
50926111	CD4	TRAV39	6	32900651	rs154972	A	G	G	0.323864	ADD	88	0.0487876	0.171701	-0.287741	0.385316	0.777001
50926404	CD8	TRAV19	6	32576795	rs9271117	C	T	T	0.670455	ADD	88	0.0476187	0.167589	-0.28085	0.376087	0.777003
50926626	CD4	TRAV3	6	33791230	rs10947443	C	T	T	0.193182	ADD	88	0.0554044	0.194994	-0.326776	0.437585	0.777007
50926891	CD8	TRBV15	6	30063087	rs1264707	G	A	A	0.142045	ADD	88	0.0552287	0.194379	-0.325747	0.436205	0.777011
50927256	CD8	TRAV30	6	29011927	rs2050230	A	G	G	0.528409	ADD	88	0.0403083	0.141871	-0.237753	0.31837	0.777017
50927264	CD8	TRAV30	6	29073094	rs3131091	A	G	G	0.471591	ADD	88	-0.0403083	0.141871	-0.31837	0.237753	0.777017
50927265	CD8	TRAV30	6	29042937	rs3130758	A	T	T	0.528409	ADD	88	0.0403083	0.141871	-0.237753	0.31837	0.777017
50927266	CD8	TRAV30	6	28990618	rs1543796	G	A	A	0.528409	ADD	88	0.0403083	0.141871	-0.237753	0.31837	0.777017
50927267	CD8	TRAV30	6	29017101	rs3130756	G	A	A	0.528409	ADD	88	0.0403083	0.141871	-0.237753	0.31837	0.777017
50927270	CD8	TRAV30	6	29039977	rs3131083	G	A	A	0.528409	ADD	88	0.0403083	0.141871	-0.237753	0.31837	0.777017
50927271	CD8	TRAV30	6	29010282	rs3117140	G	T	T	0.528409	ADD	88	0.0403083	0.141871	-0.237753	0.31837	0.777017
50927559	CD8	TRAV3	6	30758555	rs17189441	C	T	T	0.136364	ADD	88	0.0594456	0.209232	-0.350642	0.469533	0.777023
50927565	CD8	TRAV3	6	30727282	rs3869075	G	C	C	0.136364	ADD	88	0.0594456	0.209232	-0.350642	0.469533	0.777023
50927566	CD8	TRAV3	6	30731505	rs13214831	G	A	A	0.136364	ADD	88	0.0594456	0.209232	-0.350642	0.469533	0.777023
50927567	CD8	TRAV3	6	30736151	rs12526186	C	T	T	0.136364	ADD	88	0.0594456	0.209232	-0.350642	0.469533	0.777023
50927568	CD8	TRAV3	6	30764838	rs28670020	G	A	A	0.136364	ADD	88	0.0594456	0.209232	-0.350642	0.469533	0.777023
50927569	CD8	TRAV3	6	30764420	rs12660883	T	C	C	0.136364	ADD	88	0.0594456	0.209232	-0.350642	0.469533	0.777023
50927570	CD8	TRAV3	6	30720311	rs28780111	C	T	T	0.136364	ADD	88	0.0594456	0.209232	-0.350642	0.469533	0.777023
50927575	CD8	TRAV3	6	30743014	rs17481190	C	T	T	0.136364	ADD	88	0.0594456	0.209232	-0.350642	0.469533	0.777023
50927750	CD8	TRBV19	6	31447487	rs75303729	G	A	A	0.0568182	ADD	88	-0.0863113	0.303796	-0.68174	0.509118	0.777026
50928339	CD4	TRBV28	6	32552619	AA_DRB1_74_32551940_exon2_AGx	A	T	T	0.613636	ADD	88	0.0443485	0.156106	-0.261613	0.35031	0.777038
50928351	CD4	TRBV28	6	32552615	AA_DRB1_74_32551940_exon2_AG	A	T	T	0.613636	ADD	88	0.0443485	0.156106	-0.261613	0.35031	0.777038
50928775	CD8	TRAV41	6	32224828	rs9268013	G	C	C	0.221591	ADD	88	-0.0500819	0.176295	-0.395613	0.295449	0.777047
50928776	CD8	TRAV41	6	32252678	rs9268125	T	C	C	0.221591	ADD	88	-0.0500819	0.176295	-0.395613	0.295449	0.777047
50928779	CD8	TRAV41	6	32268080	rs7750783	C	T	T	0.221591	ADD	88	-0.0500819	0.176295	-0.395613	0.295449	0.777047
50928780	CD8	TRAV41	6	32274079	rs9268176	C	T	T	0.221591	ADD	88	-0.0500819	0.176295	-0.395613	0.295449	0.777047
50928781	CD8	TRAV41	6	32280182	rs6939410	A	G	G	0.221591	ADD	88	-0.0500819	0.176295	-0.395613	0.295449	0.777047
50928782	CD8	TRAV41	6	32279816	rs6934776	G	A	A	0.221591	ADD	88	-0.0500819	0.176295	-0.395613	0.295449	0.777047
50928792	CD8	TRAV41	6	32277934	rs9268197	C	A	A	0.221591	ADD	88	-0.0500819	0.176295	-0.395613	0.295449	0.777047
50928802	CD8	TRAV41	6	32254452	rs9268131	A	G	G	0.221591	ADD	88	-0.0500819	0.176295	-0.395613	0.295449	0.777047
50928803	CD8	TRAV41	6	32255230	rs9268135	A	G	G	0.221591	ADD	88	-0.0500819	0.176295	-0.395613	0.295449	0.777047
50928804	CD8	TRAV41	6	32238219	rs3096674	G	A	A	0.221591	ADD	88	-0.0500819	0.176295	-0.395613	0.295449	0.777047
50928805	CD8	TRAV41	6	32256418	rs9268142	T	C	C	0.221591	ADD	88	-0.0500819	0.176295	-0.395613	0.295449	0.777047
50928806	CD8	TRAV41	6	32243155	rs1559874	G	A	A	0.221591	ADD	88	-0.0500819	0.176295	-0.395613	0.295449	0.777047
50928807	CD8	TRAV41	6	32235895	rs3132931	T	G	G	0.221591	ADD	88	-0.0500819	0.176295	-0.395613	0.295449	0.777047
50928829	CD8	TRAV41	6	32255269	rs9268137	G	A	A	0.221591	ADD	88	-0.0500819	0.176295	-0.395613	0.295449	0.777047
50928830	CD8	TRAV41	6	32281889	rs9268212	T	C	C	0.221591	ADD	88	-0.0500819	0.176295	-0.395613	0.295449	0.777047
50928831	CD8	TRAV41	6	32279340	rs9268202	C	T	T	0.221591	ADD	88	-0.0500819	0.176295	-0.395613	0.295449	0.777047
50928835	CD8	TRAV41	6	32239651	rs3115557	C	T	T	0.221591	ADD	88	-0.0500819	0.176295	-0.395613	0.295449	0.777047
50928836	CD8	TRAV41	6	32243129	rs1559873	T	C	C	0.221591	ADD	88	-0.0500819	0.176295	-0.395613	0.295449	0.777047
50928930	CD8	TRBV15	6	33791930	rs1408501	A	G	G	0.164773	ADD	88	0.0514535	0.181124	-0.303544	0.406451	0.777049
50929234	CD8	TRBV2	6	32680928	rs7765379	T	G	G	0.107955	ADD	88	-0.0685553	0.241332	-0.541556	0.404446	0.777055
50929237	CD8	TRBV2	6	32680576	rs7764819	T	G	G	0.107955	ADD	88	-0.0685553	0.241332	-0.541556	0.404446	0.777055
50929636	CD8	TRBV27	6	29809382	rs1611133	C	T	T	0.227273	ADD	88	0.0520987	0.183406	-0.30737	0.411568	0.777062
50929640	CD8	TRBV27	6	29801324	rs1610682	T	C	C	0.227273	ADD	88	0.0520987	0.183406	-0.30737	0.411568	0.777062
50929941	CD4	TRAV16	6	32389305	rs9268557	T	C	C	0.454545	ADD	88	-0.0428472	0.150839	-0.338487	0.252792	0.777065
50929993	CD4	TRAV39	6	31134087	rs1265163	C	G	G	0.170455	ADD	88	0.0616278	0.216956	-0.363598	0.486853	0.777066
50930208	CD4	TRAV22	6	31335454	rs2844573	A	C	C	0.306818	ADD	88	-0.0452326	0.159241	-0.35734	0.266875	0.777071
50930318	CD8	TRBV18	6	32822269	rs1351383	A	C	C	0.386364	ADD	88	0.0442327	0.155723	-0.260978	0.349444	0.777073
50930347	CD8	TRBV18	6	32834229	rs1871667	A	G	G	0.386364	ADD	88	0.0442327	0.155723	-0.260978	0.349444	0.777073
50930382	CD8	TRBV18	6	32822296	rs1351382	C	G	G	0.386364	ADD	88	0.0442327	0.155723	-0.260978	0.349444	0.777073
50930489	CD4	TRBV9	6	33632750	rs2274199	C	T	T	0.0625	ADD	88	-0.0923997	0.325301	-0.729979	0.545179	0.777076
50930490	CD4	TRBV9	6	33629939	rs59962157	C	A	A	0.0625	ADD	88	-0.0923997	0.325301	-0.729979	0.545179	0.777076
50930500	CD8	TRBV16	6	29530850	rs362511	A	G	G	0.255682	ADD	88	0.0384447	0.135349	-0.226834	0.303723	0.777077
50931760	CD4	TRAV5	6	32404377	rs3129868	A	C	C	0.840909	ADD	88	-0.063095	0.222149	-0.498499	0.372309	0.777093
50931769	CD4	TRAV5	6	32401079	rs3129860	A	G	G	0.840909	ADD	88	-0.063095	0.222149	-0.498499	0.372309	0.777093
50931779	CD4	TRAV5	6	32367017	rs3117116	G	A	A	0.840909	ADD	88	-0.063095	0.222149	-0.498499	0.372309	0.777093
50931784	CD4	TRAV5	6	32404048	rs3129865	G	C	C	0.840909	ADD	88	-0.063095	0.222149	-0.498499	0.372309	0.777093
50931843	CD4	TRAV22	6	32169574	rs9267821	T	C	C	0.227273	ADD	88	-0.0510219	0.179642	-0.403115	0.301071	0.777095
50931940	CD8	TRAV30	6	31315120	rs9265945	A	G	G	0.494318	ADD	88	-0.0419071	0.147551	-0.331102	0.247288	0.777096
50932566	CD4	TRAV35	6	30061910	rs17194174	G	A	A	0.1875	ADD	88	-0.0583346	0.2054	-0.460911	0.344241	0.777105
50932585	CD4	TRAV35	6	30060783	rs7753935	C	A	A	0.1875	ADD	88	-0.0583346	0.2054	-0.460911	0.344241	0.777105
50932586	CD4	TRAV35	6	30060952	rs11967911	G	A	A	0.1875	ADD	88	-0.0583346	0.2054	-0.460911	0.344241	0.777105
50932597	CD4	TRAV35	6	30061202	rs17187805	G	A	A	0.1875	ADD	88	-0.0583346	0.2054	-0.460911	0.344241	0.777105
50932598	CD4	TRAV35	6	30059616	rs78159722	G	A	A	0.1875	ADD	88	-0.0583346	0.2054	-0.460911	0.344241	0.777105
50932969	CD4	TRAV6	6	32632156	SNPS_DQB1_2229_32632156_intron2	A	C	C	0.698864	ADD	88	-0.040581	0.142891	-0.320643	0.239481	0.77711
50933288	CD8	TRAV10	6	29176296	rs736466	C	T	T	0.5625	ADD	88	-0.0392616	0.138249	-0.310224	0.231701	0.777115
50933293	CD8	TRAV10	6	29152794	rs9257593	T	C	C	0.5625	ADD	88	-0.0392616	0.138249	-0.310224	0.231701	0.777115
50933511	CD8	TRAV21	6	30563550	rs9262119	C	T	T	0.0852273	ADD	88	-0.073741	0.259662	-0.582669	0.435187	0.777118
50933592	CD8	TRBV13	6	28055495	rs10484404	C	T	T	0.113636	ADD	88	-0.0674102	0.237372	-0.53265	0.39783	0.77712
50933593	CD8	TRBV13	6	28134106	rs6929559	T	C	C	0.113636	ADD	88	-0.0674102	0.237372	-0.53265	0.39783	0.77712
50933735	CD8	TRBV27	6	32552669	AA_DRB1_74_32551940_exon2_LRx	A	T	T	0.193182	ADD	88	-0.0526272	0.185318	-0.415843	0.310589	0.777122
50933757	CD8	TRBV27	6	32552668	AA_DRB1_74_32551940_exon2_LR	A	T	T	0.193182	ADD	88	-0.0526272	0.185318	-0.415843	0.310589	0.777122
50933936	CD8	TRAV6	6	31379109	rs1051794	G	A	A	0.289773	ADD	88	0.047461	0.167128	-0.280104	0.375026	0.777125
50934137	CD8	TRAV6	6	32553053	AA_DRB1_37_32552051_exon2_FNx	A	T	T	0.403409	ADD	88	-0.037697	0.132747	-0.297877	0.222483	0.777128
50934143	CD8	TRAV6	6	32553049	AA_DRB1_37_32552051_exon2_FN	A	T	T	0.403409	ADD	88	-0.037697	0.132747	-0.297877	0.222483	0.777128
50934147	CD8	TRAV6	6	32553050	AA_DRB1_37_32552051_exon2_FNP	A	T	T	0.403409	ADD	88	-0.037697	0.132747	-0.297877	0.222483	0.777128
50934185	CD8	TRAV6	6	32553080	AA_DRB1_37_32552051_exon2_LSY	A	T	T	0.596591	ADD	88	0.037697	0.132747	-0.222483	0.297877	0.777128
50934199	CD8	TRAV24	6	30339593	rs2844747	T	C	C	0.573864	ADD	88	-0.0451483	0.158988	-0.356758	0.266462	0.777129
50934273	CD8	TRBV15	6	33125312	rs3129207	G	C	C	0.511364	ADD	88	0.0400417	0.141005	-0.236324	0.316407	0.77713
50934303	CD8	TRAV4	6	31040264	rs12175179	C	T	T	0.125	ADD	88	0.0654836	0.230598	-0.38648	0.517448	0.77713
50934351	CD8	TRBV18	6	28354250	rs3799499	G	T	T	0.261364	ADD	88	-0.0463914	0.163367	-0.366586	0.273803	0.777132
50934352	CD8	TRBV18	6	28370078	rs13196606	G	A	A	0.261364	ADD	88	-0.0463914	0.163367	-0.366586	0.273803	0.777132
50934353	CD8	TRBV18	6	28359709	rs2232427	T	G	G	0.261364	ADD	88	-0.0463914	0.163367	-0.366586	0.273803	0.777132
50934354	CD8	TRBV18	6	28346910	rs7774981	T	C	C	0.261364	ADD	88	-0.0463914	0.163367	-0.366586	0.273803	0.777132
50934414	CD4	TRAV39	6	31324891	SNPS_B_45_31324891_exon1	C	T	T	0.119318	ADD	88	-0.0681445	0.239973	-0.538483	0.402194	0.777134
50934529	CD4	TRAV4	6	31451680	rs2523705	C	T	T	0.210227	ADD	88	-0.0519661	0.183001	-0.410642	0.30671	0.777136
50934534	CD4	TRAV4	6	31448625	rs2516511	C	T	T	0.210227	ADD	88	-0.0519661	0.183001	-0.410642	0.30671	0.777136
50934549	CD4	TRAV4	6	31453113	rs2904600	A	C	C	0.210227	ADD	88	-0.0519661	0.183001	-0.410642	0.30671	0.777136
50934558	CD4	TRAV4	6	31449994	rs2516509	T	C	C	0.210227	ADD	88	-0.0519661	0.183001	-0.410642	0.30671	0.777136
50934559	CD4	TRAV4	6	31449269	rs2516422	C	T	T	0.210227	ADD	88	-0.0519661	0.183001	-0.410642	0.30671	0.777136
50934740	CD8	TRAV3	6	33079476	rs9394133	C	A	A	0.113636	ADD	88	0.063573	0.22388	-0.375224	0.50237	0.77714
50934813	CD4	TRAV41	6	31140220	rs885949	T	C	C	0.125	ADD	88	0.0663944	0.233818	-0.39188	0.524669	0.777141
50934867	CD8	TRBV14	6	32848566	rs9276900	A	C	C	0.278409	ADD	88	0.045708	0.160968	-0.269783	0.361199	0.777142
50934931	CD8	TRAV16	6	29114616	rs3116846	C	T	T	0.482955	ADD	88	-0.0389452	0.137152	-0.307758	0.229868	0.777143
50934936	CD8	TRAV2	6	33071424	rs3128924	A	G	G	0.420455	ADD	88	0.0398812	0.140449	-0.235393	0.315156	0.777143
50935426	CD8	TRAV39	6	33048698	SNPS_DPB1_4873_33048691_exon2_G	A	T	T	0.625	ADD	88	-0.0424005	0.149327	-0.335075	0.250274	0.777151
50935705	CD8	TRBV16	6	33359008	rs465506	A	G	G	0.363636	ADD	88	-0.0330167	0.116281	-0.260922	0.194889	0.777155
50935706	CD8	TRBV16	6	33360574	rs461964	T	G	G	0.363636	ADD	88	-0.0330167	0.116281	-0.260922	0.194889	0.777155
50935707	CD8	TRBV16	6	33359716	rs465223	G	C	C	0.363636	ADD	88	-0.0330167	0.116281	-0.260922	0.194889	0.777155
50935804	CD8	TRAV35	6	28327371	rs733743	G	C	C	0.0738636	ADD	88	0.076622	0.269856	-0.452285	0.605529	0.777157
50936077	CD8	TRAV24	6	30761734	rs3094112	T	C	C	0.215909	ADD	88	-0.0521906	0.183817	-0.412465	0.308083	0.777165
50936671	CD8	TRAV17	6	32083300	rs8283	A	G	G	0.181818	ADD	88	-0.0490554	0.172782	-0.387702	0.289591	0.777174
50937083	CD8	TRBV14	6	32553341	AA_DRB1_13_32552123_exon2_FGS	A	T	T	0.477273	ADD	88	-0.0393014	0.138432	-0.310623	0.23202	0.777182
50937085	CD8	TRBV14	6	32553392	AA_DRB1_13_32552123_exon2_HRY	A	T	T	0.522727	ADD	88	0.0393014	0.138432	-0.23202	0.310623	0.777182
50937646	CD4	TRAV27	6	31002742	rs4713424	G	A	A	0.0852273	ADD	88	-0.0672629	0.236931	-0.531639	0.397113	0.777191
50937810	CD4	TRAV19	6	29670200	rs6456990	T	C	C	0.204545	ADD	88	0.0567195	0.199794	-0.33487	0.448309	0.777194
50937811	CD4	TRAV19	6	29665458	rs3131879	A	C	C	0.204545	ADD	88	0.0567195	0.199794	-0.33487	0.448309	0.777194
50937812	CD4	TRAV19	6	29669640	rs9258114	C	A	A	0.204545	ADD	88	0.0567195	0.199794	-0.33487	0.448309	0.777194
50937853	CD4	TRAV19	6	29668913	rs9258102	T	C	C	0.204545	ADD	88	0.0567195	0.199794	-0.33487	0.448309	0.777194
50937860	CD4	TRAV19	6	29670536	rs6456993	G	A	A	0.204545	ADD	88	0.0567195	0.199794	-0.33487	0.448309	0.777194
50938140	CD4	TRAV24	6	29684204	rs386540125	C	T	T	0.897727	ADD	88	0.0712187	0.250872	-0.420482	0.56292	0.777198
50938141	CD4	TRAV24	6	29692562	rs1736926	A	G	G	0.897727	ADD	88	0.0712187	0.250872	-0.420482	0.56292	0.777198
50939396	CD8	TRBV14	6	29718544	rs1610736	C	T	T	0.636364	ADD	88	-0.0416651	0.146778	-0.329344	0.246014	0.777212
50939398	CD8	TRBV14	6	29717826	rs1633080	C	T	T	0.636364	ADD	88	-0.0416651	0.146778	-0.329344	0.246014	0.777212
50939406	CD8	TRBV14	6	29715997	rs1633085	T	C	C	0.636364	ADD	88	-0.0416651	0.146778	-0.329344	0.246014	0.777212
50939407	CD8	TRBV14	6	29716390	rs1737085	T	G	G	0.636364	ADD	88	-0.0416651	0.146778	-0.329344	0.246014	0.777212
50939418	CD8	TRBV14	6	29719561	rs909728	T	C	C	0.636364	ADD	88	-0.0416651	0.146778	-0.329344	0.246014	0.777212
50939514	CD8	TRAV19	6	33031612	rs35449774	C	T	T	0.142045	ADD	88	0.0540628	0.190454	-0.319221	0.427347	0.777214
50939516	CD8	TRAV19	6	33039681	rs72879627	A	G	G	0.142045	ADD	88	0.0540628	0.190454	-0.319221	0.427347	0.777214
50939544	CD8	TRAV19	6	33042880	rs987870	A	G	G	0.142045	ADD	88	0.0540628	0.190454	-0.319221	0.427347	0.777214
50939572	CD8	TRAV19	6	33032355	HLA_DPA1*02:01	A	T	T	0.142045	ADD	88	0.0540628	0.190454	-0.319221	0.427347	0.777214
50939573	CD8	TRAV19	6	33025712	rs7775838	C	T	T	0.142045	ADD	88	0.0540628	0.190454	-0.319221	0.427347	0.777214
50939574	CD8	TRAV19	6	33033710	rs73739621	T	C	C	0.142045	ADD	88	0.0540628	0.190454	-0.319221	0.427347	0.777214
50939785	CD8	TRAV39	6	32988049	rs6457702	T	G	G	0.596591	ADD	88	-0.0437949	0.154284	-0.346187	0.258597	0.777217
50939941	CD4	TRAV2	6	30361358	rs9391683	G	A	A	0.329545	ADD	88	0.0459018	0.16171	-0.271044	0.362848	0.777222
50939953	CD4	TRAV2	6	30357291	rs9391682	G	T	T	0.329545	ADD	88	0.0459018	0.16171	-0.271044	0.362848	0.777222
50939954	CD4	TRAV2	6	30361807	rs9391684	G	T	T	0.329545	ADD	88	0.0459018	0.16171	-0.271044	0.362848	0.777222
50940507	CD4	TRAV24	6	31238058	AA_C_253_31238056_exon4_Q	A	T	T	0.357955	ADD	88	-0.0466814	0.164467	-0.369031	0.275668	0.777235
50940512	CD4	TRBV14	6	32600153	rs35656734	C	T	T	0.25	ADD	88	-0.0466545	0.164371	-0.368817	0.275508	0.777235
50940516	CD4	TRAV24	6	31238056	AA_C_253_31238056_exon4_E	A	T	T	0.642045	ADD	88	0.0466814	0.164467	-0.275668	0.369031	0.777235
50940517	CD4	TRAV24	6	31238015	AA_C_267_31238014_exon4_Q	A	T	T	0.357955	ADD	88	-0.0466814	0.164467	-0.369031	0.275668	0.777235
50940518	CD4	TRAV24	6	31238285	AA_C_184_31238263_exon4_Hx	A	T	T	0.642045	ADD	88	0.0466814	0.164467	-0.275668	0.369031	0.777235
50940519	CD4	TRAV24	6	31238282	AA_C_184_31238263_exon4_HK	A	T	T	0.642045	ADD	88	0.0466814	0.164467	-0.275668	0.369031	0.777235
50940521	CD4	TRAV24	6	31237846	AA_C_285_31237839_exon5_V	A	T	T	0.642045	ADD	88	0.0466814	0.164467	-0.275668	0.369031	0.777235
50940523	CD4	TRAV24	6	31239068	AA_C_147_31238961_exon3_LX	A	T	T	0.357955	ADD	88	-0.0466814	0.164467	-0.369031	0.275668	0.777235
50940524	CD4	TRAV24	6	31239070	AA_C_147_31238961_exon3_W	A	T	T	0.642045	ADD	88	0.0466814	0.164467	-0.275668	0.369031	0.777235
50940526	CD4	TRAV24	6	31239828	AA_C_-17_31239826_exon1_T	A	T	T	0.642045	ADD	88	0.0466814	0.164467	-0.275668	0.369031	0.777235
50940531	CD4	TRAV24	6	31239826	AA_C_-17_31239826_exon1_A	A	T	T	0.357955	ADD	88	-0.0466814	0.164467	-0.369031	0.275668	0.777235
50940532	CD4	TRAV24	6	31238014	AA_C_267_31238014_exon4_P	A	T	T	0.642045	ADD	88	0.0466814	0.164467	-0.275668	0.369031	0.777235
50940534	CD4	TRAV24	6	31238263	AA_C_184_31238263_exon4_H	A	T	T	0.642045	ADD	88	0.0466814	0.164467	-0.275668	0.369031	0.777235
50940536	CD4	TRAV24	6	31237790	AA_C_306_31237776_exon5_V	A	T	T	0.642045	ADD	88	0.0466814	0.164467	-0.275668	0.369031	0.777235
50940537	CD4	TRAV24	6	31237776	AA_C_306_31237776_exon5_A	A	T	T	0.357955	ADD	88	-0.0466814	0.164467	-0.369031	0.275668	0.777235
50940539	CD4	TRAV24	6	31237841	AA_C_285_31237839_exon5_LM	A	T	T	0.357955	ADD	88	-0.0466814	0.164467	-0.369031	0.275668	0.777235
50940540	CD4	TRAV24	6	31238290	AA_C_184_31238263_exon4_PR	A	T	T	0.357955	ADD	88	-0.0466814	0.164467	-0.369031	0.275668	0.777235
50940541	CD4	TRAV24	6	31239069	AA_C_147_31238961_exon3_Lx	A	T	T	0.357955	ADD	88	-0.0466814	0.164467	-0.369031	0.275668	0.777235
50940544	CD4	TRAV24	6	31238961	AA_C_147_31238961_exon3_L	A	T	T	0.357955	ADD	88	-0.0466814	0.164467	-0.369031	0.275668	0.777235
50940797	CD4	TRBV13	6	31274027	rs1634761	C	T	T	0.511364	ADD	88	-0.0459238	0.1618	-0.363047	0.271199	0.777239
50940896	CD8	TRBV13	6	32854697	rs10046257	G	A	A	0.125	ADD	88	0.067929	0.239332	-0.401153	0.53701	0.777241
50940967	CD4	TRAV2	6	30545022	rs3130043	G	T	T	0.636364	ADD	88	0.0436582	0.15382	-0.257824	0.34514	0.777242
50941167	CD8	TRBV18	6	29617400	rs29270	T	C	C	0.0568182	ADD	88	-0.0928636	0.327189	-0.734142	0.548414	0.777245
50941220	CD8	TRAV4	6	32936373	rs3918149	G	A	A	0.142045	ADD	88	0.0605541	0.213353	-0.357611	0.478719	0.777246
50941322	CD4	TRBV16	6	28918936	rs6456876	T	C	C	0.454545	ADD	88	0.0398294	0.140334	-0.23522	0.314879	0.777248
50941405	CD4	TRAV22	6	33778964	rs9394169	A	G	G	0.539773	ADD	88	0.0443452	0.156247	-0.261892	0.350583	0.77725
50941408	CD4	TRAV22	6	33777260	rs1547671	C	T	T	0.539773	ADD	88	0.0443452	0.156247	-0.261892	0.350583	0.77725
50941509	CD8	TRAV39	6	30991674	rs28744237	T	C	C	0.0681818	ADD	88	-0.0867731	0.30574	-0.686012	0.512466	0.777252
50941773	CD8	TRBV13	6	30044249	rs11969687	G	T	T	0.113636	ADD	88	0.0667258	0.23511	-0.394082	0.527533	0.777257
50941778	CD8	TRBV13	6	30046429	rs57518619	G	T	T	0.113636	ADD	88	0.0667258	0.23511	-0.394082	0.527533	0.777257
50941795	CD8	TRBV13	6	30043779	rs3807032	C	G	G	0.113636	ADD	88	0.0667258	0.23511	-0.394082	0.527533	0.777257
50941825	CD8	TRBV13	6	30046011	rs10947052	C	T	T	0.113636	ADD	88	0.0667258	0.23511	-0.394082	0.527533	0.777257
50941858	CD8	TRBV13	6	30046682	rs58099508	C	T	T	0.113636	ADD	88	0.0667258	0.23511	-0.394082	0.527533	0.777257
50941866	CD8	TRBV13	6	30043955	rs3807033	G	A	A	0.113636	ADD	88	0.0667258	0.23511	-0.394082	0.527533	0.777257
50942076	CD4	TRAV41	6	30949670	rs2517425	T	G	G	0.272727	ADD	88	-0.0456521	0.16086	-0.360932	0.269628	0.777262
50942081	CD4	TRAV41	6	30937377	rs3095085	G	T	T	0.272727	ADD	88	-0.0456521	0.16086	-0.360932	0.269628	0.777262
50942104	CD4	TRAV41	6	30957618	rs886403	T	C	C	0.272727	ADD	88	-0.0456521	0.16086	-0.360932	0.269628	0.777262
50942389	CD8	TRAV6	6	31169764	rs10807081	G	T	T	0.0909091	ADD	88	-0.076118	0.268216	-0.601812	0.449576	0.777267
50942546	CD4	TRAV17	6	28346769	rs7774788	T	C	C	0.920455	ADD	88	-0.0777768	0.274065	-0.614935	0.459381	0.77727
50942618	CD8	TRBV9	6	32804934	rs241424	G	A	A	0.448864	ADD	88	-0.0416799	0.14687	-0.32954	0.24618	0.777272
50942971	CD8	TRBV15	6	31547514	rs769178	G	T	T	0.107955	ADD	88	0.0653835	0.230403	-0.386198	0.516965	0.777278
50942972	CD8	TRBV15	6	31556709	rs986475	A	G	G	0.107955	ADD	88	0.0653835	0.230403	-0.386198	0.516965	0.777278
50943730	CD4	TRAV19	6	29715857	rs9258241	G	A	A	0.119318	ADD	88	0.0639535	0.225379	-0.377781	0.505688	0.777292
50943733	CD4	TRAV19	6	29712704	rs9258225	A	G	G	0.119318	ADD	88	0.0639535	0.225379	-0.377781	0.505688	0.777292
50943763	CD4	TRAV19	6	29713036	rs2072894	C	T	T	0.119318	ADD	88	0.0639535	0.225379	-0.377781	0.505688	0.777292
50943764	CD4	TRAV19	6	29715721	rs6901686	G	A	A	0.119318	ADD	88	0.0639535	0.225379	-0.377781	0.505688	0.777292
50943798	CD8	TRAV27	6	32409242	rs3135392	C	A	A	0.380682	ADD	88	-0.039918	0.140676	-0.315637	0.235801	0.777293
50944009	CD4	TRBV27	6	31070078	rs3095303	G	A	A	0.329545	ADD	88	-0.0445915	0.157149	-0.352597	0.263414	0.777297
50944077	CD8	TRAV25	6	33154656	rs2855459	G	A	A	0.142045	ADD	88	-0.0584071	0.205839	-0.461843	0.345029	0.777299
50944115	CD8	TRAV25	6	33148878	rs2744507	C	T	T	0.142045	ADD	88	-0.0584071	0.205839	-0.461843	0.345029	0.777299
50944116	CD8	TRAV25	6	33141280	rs2855430	G	A	A	0.142045	ADD	88	-0.0584071	0.205839	-0.461843	0.345029	0.777299
50944117	CD8	TRAV25	6	33153122	rs2744505	C	G	G	0.142045	ADD	88	-0.0584071	0.205839	-0.461843	0.345029	0.777299
50944118	CD8	TRAV25	6	33149152	rs539497048	C	G	G	0.142045	ADD	88	-0.0584071	0.205839	-0.461843	0.345029	0.777299
50944121	CD4	TRAV30	6	30498864	rs2534816	C	T	T	0.153409	ADD	88	0.0563219	0.19849	-0.332711	0.445354	0.777299
50944217	CD8	TRAV30	6	31324617	SNPS_B_400_31324536_exon2_C	A	T	T	0.147727	ADD	88	0.0595755	0.20996	-0.351938	0.471089	0.777302
50944219	CD8	TRAV30	6	31324536	AA_B_67_31324536_exon2_C	A	T	T	0.147727	ADD	88	0.0595755	0.20996	-0.351938	0.471089	0.777302
50944221	CD8	TRAV30	6	31324585	AA_B_67_31324536_exon2_CR	A	T	T	0.147727	ADD	88	0.0595755	0.20996	-0.351938	0.471089	0.777302
50944613	CD8	TRAV16	6	32734523	rs7382828	G	A	A	0.477273	ADD	88	-0.0393579	0.138712	-0.311229	0.232513	0.77731
50944638	CD8	TRAV16	6	32733931	rs9276595	G	A	A	0.477273	ADD	88	-0.0393579	0.138712	-0.311229	0.232513	0.77731
50944681	CD8	TRAV16	6	32732937	rs9276586	G	A	A	0.477273	ADD	88	-0.0393579	0.138712	-0.311229	0.232513	0.77731
50944682	CD8	TRAV16	6	32733446	rs5019296	T	C	C	0.477273	ADD	88	-0.0393579	0.138712	-0.311229	0.232513	0.77731
50944683	CD8	TRAV16	6	32731710	rs1978029	A	G	G	0.477273	ADD	88	-0.0393579	0.138712	-0.311229	0.232513	0.77731
50944766	CD8	TRAV3	6	31742242	rs6914412	T	C	C	0.0909091	ADD	88	-0.0751434	0.264834	-0.594209	0.443922	0.77731
50944790	CD4	TRAV41	6	32587922	rs9271424	T	C	C	0.267045	ADD	88	0.0477846	0.168412	-0.282298	0.377867	0.777311
50944819	CD4	TRAV41	6	32590274	rs9271550	T	A	A	0.267045	ADD	88	0.0477846	0.168412	-0.282298	0.377867	0.777311
50944820	CD4	TRAV41	6	32589983	rs9271538	G	A	A	0.267045	ADD	88	0.0477846	0.168412	-0.282298	0.377867	0.777311
50945114	CD8	TRAV30	6	31118511	rs130067	T	G	G	0.232955	ADD	88	0.0548665	0.193377	-0.324145	0.433879	0.777317
50945125	CD8	TRAV30	6	31110671	rs1265085	G	C	C	0.232955	ADD	88	0.0548665	0.193377	-0.324145	0.433879	0.777317
50945126	CD8	TRAV30	6	31107733	rs1966	C	T	T	0.232955	ADD	88	0.0548665	0.193377	-0.324145	0.433879	0.777317
50945127	CD8	TRAV30	6	31113214	rs1265074	C	A	A	0.232955	ADD	88	0.0548665	0.193377	-0.324145	0.433879	0.777317
50945141	CD4	TRBV27	6	30734080	rs3131038	G	A	A	0.215909	ADD	88	0.0498862	0.175824	-0.294722	0.394495	0.777317
50945397	CD4	TRAV16	6	30769565	rs9380190	T	C	C	0.170455	ADD	88	0.0565906	0.199459	-0.334342	0.447524	0.777323
50945411	CD8	TRAV6	6	33648997	rs4713656	G	A	A	0.602273	ADD	88	-0.038838	0.136888	-0.307134	0.229458	0.777323
50945602	CD8	TRBV19	6	33089316	rs3117030	T	C	C	0.107955	ADD	88	-0.0739286	0.260574	-0.584644	0.436787	0.777327
50945609	CD8	TRBV19	6	33063219	rs3130196	T	C	C	0.107955	ADD	88	-0.0739286	0.260574	-0.584644	0.436787	0.777327
50945610	CD8	TRBV19	6	33074712	rs3130214	G	C	C	0.107955	ADD	88	-0.0739286	0.260574	-0.584644	0.436787	0.777327
50945612	CD8	TRBV19	6	33124031	rs3116961	C	T	T	0.107955	ADD	88	-0.0739286	0.260574	-0.584644	0.436787	0.777327
50945642	CD8	TRAV17	6	33046920	SNPS_DPB1_3102_33046920_intron1	A	T	T	0.8125	ADD	88	-0.0580682	0.204672	-0.459217	0.343081	0.777328
50945734	CD4	TRAV10	6	32832667	rs3752430	T	C	C	0.545455	ADD	88	-0.0486156	0.171354	-0.384464	0.287233	0.777328
50945818	CD8	TRAV20	6	32307532	rs1033499	G	A	A	0.153409	ADD	88	0.0594537	0.209557	-0.35127	0.470178	0.77733
50945827	CD8	TRAV20	6	32255507	rs9268139	A	G	G	0.153409	ADD	88	0.0594537	0.209557	-0.35127	0.470178	0.77733
50945828	CD8	TRAV20	6	32253559	rs9268127	T	C	C	0.153409	ADD	88	0.0594537	0.209557	-0.35127	0.470178	0.77733
50945829	CD8	TRAV20	6	32234993	rs3096683	A	G	G	0.153409	ADD	88	0.0594537	0.209557	-0.35127	0.470178	0.77733
50945838	CD8	TRAV20	6	32336161	rs3129933	G	A	A	0.153409	ADD	88	0.0594537	0.209557	-0.35127	0.470178	0.77733
50945855	CD8	TRAV20	6	32284340	rs9268220	C	T	T	0.153409	ADD	88	0.0594537	0.209557	-0.35127	0.470178	0.77733
50945862	CD8	TRAV20	6	32264179	rs9268153	C	T	T	0.153409	ADD	88	0.0594537	0.209557	-0.35127	0.470178	0.77733
50945869	CD8	TRAV20	6	32266795	rs7745174	G	A	A	0.153409	ADD	88	0.0594537	0.209557	-0.35127	0.470178	0.77733
50945870	CD8	TRAV20	6	32263458	rs6910668	T	G	G	0.153409	ADD	88	0.0594537	0.209557	-0.35127	0.470178	0.77733
50945950	CD4	TRBV13	6	31343227	rs6905201	G	A	A	0.653409	ADD	88	-0.0450509	0.158793	-0.35628	0.266178	0.777332
50946013	CD8	TRAV6	6	30282644	rs9394001	T	A	A	0.232955	ADD	88	-0.0567225	0.199934	-0.448587	0.335141	0.777334
50946017	CD8	TRAV6	6	30237454	rs2844761	A	G	G	0.232955	ADD	88	-0.0567225	0.199934	-0.448587	0.335141	0.777334
50946019	CD8	TRAV6	6	30275124	rs9380168	T	G	G	0.232955	ADD	88	-0.0567225	0.199934	-0.448587	0.335141	0.777334
50946021	CD8	TRAV6	6	30288924	rs28360023	T	C	C	0.232955	ADD	88	-0.0567225	0.199934	-0.448587	0.335141	0.777334
50946022	CD8	TRAV6	6	30234494	rs2844765	T	C	C	0.232955	ADD	88	-0.0567225	0.199934	-0.448587	0.335141	0.777334
50946031	CD8	TRAV6	6	30281234	rs9295843	T	A	A	0.232955	ADD	88	-0.0567225	0.199934	-0.448587	0.335141	0.777334
50946032	CD8	TRAV6	6	30284051	rs6912495	G	C	C	0.232955	ADD	88	-0.0567225	0.199934	-0.448587	0.335141	0.777334
50946033	CD8	TRAV6	6	30259657	rs1045251	G	T	T	0.232955	ADD	88	-0.0567225	0.199934	-0.448587	0.335141	0.777334
50946034	CD8	TRAV6	6	30264307	rs1264616	C	T	T	0.232955	ADD	88	-0.0567225	0.199934	-0.448587	0.335141	0.777334
50946041	CD8	TRAV6	6	30229504	rs2516706	G	A	A	0.232955	ADD	88	-0.0567225	0.199934	-0.448587	0.335141	0.777334
50946047	CD8	TRAV6	6	30240926	rs2097773	C	A	A	0.232955	ADD	88	-0.0567225	0.199934	-0.448587	0.335141	0.777334
50946048	CD8	TRAV6	6	30235184	rs2844763	C	T	T	0.232955	ADD	88	-0.0567225	0.199934	-0.448587	0.335141	0.777334
50946052	CD8	TRAV6	6	30245033	rs2516725	G	A	A	0.232955	ADD	88	-0.0567225	0.199934	-0.448587	0.335141	0.777334
50946053	CD8	TRAV6	6	30273371	rs261943	G	A	A	0.232955	ADD	88	-0.0567225	0.199934	-0.448587	0.335141	0.777334
50946054	CD8	TRAV6	6	30270609	rs261948	C	T	T	0.232955	ADD	88	-0.0567225	0.199934	-0.448587	0.335141	0.777334
50946058	CD8	TRAV6	6	30285405	rs1473102	C	A	A	0.232955	ADD	88	-0.0567225	0.199934	-0.448587	0.335141	0.777334
50946131	CD8	TRAV19	6	28627469	rs9295775	A	G	G	0.215909	ADD	88	0.0492779	0.173696	-0.291159	0.389715	0.777336
50946332	CD4	TRAV24	6	30658239	rs1075496	C	A	A	0.511364	ADD	88	-0.040781	0.143748	-0.322523	0.240961	0.777341
50946627	CD8	TRAV16	6	32931536	rs129653	T	C	C	0.346591	ADD	88	-0.0430182	0.151637	-0.340221	0.254184	0.777344
50946823	CD8	TRAV3	6	29729102	rs73398036	A	G	G	0.0965909	ADD	88	-0.065184	0.229774	-0.515533	0.385165	0.777348
50947012	CD4	TRAV5	6	30755744	rs16897899	C	A	A	0.295455	ADD	88	0.0470298	0.165784	-0.277902	0.371961	0.777354
50947021	CD4	TRAV5	6	30757575	rs10947095	C	T	T	0.295455	ADD	88	0.0470298	0.165784	-0.277902	0.371961	0.777354
50947028	CD4	TRAV5	6	30756274	rs4711228	A	T	T	0.295455	ADD	88	0.0470298	0.165784	-0.277902	0.371961	0.777354
50947042	CD4	TRAV5	6	30756596	rs6900029	T	C	C	0.295455	ADD	88	0.0470298	0.165784	-0.277902	0.371961	0.777354
50947043	CD4	TRAV5	6	30755863	rs28780119	G	T	T	0.295455	ADD	88	0.0470298	0.165784	-0.277902	0.371961	0.777354
50947044	CD4	TRAV5	6	30756744	rs4711229	G	T	T	0.295455	ADD	88	0.0470298	0.165784	-0.277902	0.371961	0.777354
50947045	CD4	TRAV5	6	30755893	rs16897900	C	A	A	0.295455	ADD	88	0.0470298	0.165784	-0.277902	0.371961	0.777354
50947046	CD4	TRAV5	6	30756066	rs13201769	G	A	A	0.295455	ADD	88	0.0470298	0.165784	-0.277902	0.371961	0.777354
50947047	CD4	TRAV5	6	30756140	rs13201901	G	A	A	0.295455	ADD	88	0.0470298	0.165784	-0.277902	0.371961	0.777354
50947049	CD4	TRAV5	6	30749712	rs9468830	T	G	G	0.295455	ADD	88	0.0470298	0.165784	-0.277902	0.371961	0.777354
50947050	CD4	TRAV5	6	30753146	rs4713360	A	G	G	0.295455	ADD	88	0.0470298	0.165784	-0.277902	0.371961	0.777354
50947051	CD4	TRAV5	6	30754540	rs12527415	C	T	T	0.295455	ADD	88	0.0470298	0.165784	-0.277902	0.371961	0.777354
50947058	CD4	TRAV5	6	30756593	rs6920124	C	T	T	0.295455	ADD	88	0.0470298	0.165784	-0.277902	0.371961	0.777354
50947059	CD4	TRAV5	6	30756822	rs4713367	G	A	A	0.295455	ADD	88	0.0470298	0.165784	-0.277902	0.371961	0.777354
50947173	CD4	TRAV19	6	29528318	rs362513	G	A	A	0.596591	ADD	88	-0.0452176	0.159399	-0.357633	0.267198	0.777357
50947234	CD8	TRAV6	6	31327064	rs2523590	T	C	C	0.301136	ADD	88	-0.042834	0.150996	-0.338781	0.253113	0.777357
50947243	CD8	TRBV9	6	33053190	SNPS_DPB1_9372_33053190_intron3	A	G	G	0.352273	ADD	88	0.0411716	0.145137	-0.243291	0.325634	0.777358
50947244	CD8	TRBV9	6	33051646	SNPS_DPB1_7828_33051646_intron2	A	G	G	0.647727	ADD	88	-0.0411716	0.145137	-0.325634	0.243291	0.777358
50947245	CD8	TRBV9	6	33050976	SNPS_DPB1_7158_33050976_intron2	A	T	T	0.352273	ADD	88	0.0411716	0.145137	-0.243291	0.325634	0.777358
50947246	CD8	TRBV9	6	33051564	SNPS_DPB1_7746_33051564_intron2	C	T	T	0.647727	ADD	88	-0.0411716	0.145137	-0.325634	0.243291	0.777358
50947247	CD8	TRBV9	6	33051145	SNPS_DPB1_7327_33051145_intron2	A	G	G	0.647727	ADD	88	-0.0411716	0.145137	-0.325634	0.243291	0.777358
50947248	CD8	TRBV9	6	33051283	SNPS_DPB1_7465_33051283_intron2	A	G	G	0.352273	ADD	88	0.0411716	0.145137	-0.243291	0.325634	0.777358
50947249	CD8	TRBV9	6	33052246	SNPS_DPB1_8428_33052246_intron2	A	G	G	0.352273	ADD	88	0.0411716	0.145137	-0.243291	0.325634	0.777358
50947250	CD8	TRBV9	6	33052661	SNPS_DPB1_8843_33052661_intron2	A	G	G	0.647727	ADD	88	-0.0411716	0.145137	-0.325634	0.243291	0.777358
50947254	CD8	TRBV9	6	33051728	SNPS_DPB1_7908_33051726_intron2	A	G	G	0.647727	ADD	88	-0.0411716	0.145137	-0.325634	0.243291	0.777358
50947255	CD8	TRBV9	6	33053194	SNPS_DPB1_9376_33053194_intron3	A	G	G	0.647727	ADD	88	-0.0411716	0.145137	-0.325634	0.243291	0.777358
50947256	CD8	TRBV9	6	33053212	SNPS_DPB1_9394_33053212_intron3	A	T	T	0.647727	ADD	88	-0.0411716	0.145137	-0.325634	0.243291	0.777358
50947257	CD8	TRBV9	6	33053213	SNPS_DPB1_9395_33053213_intron3	C	T	T	0.647727	ADD	88	-0.0411716	0.145137	-0.325634	0.243291	0.777358
50947258	CD8	TRBV9	6	33053665	SNPS_DPB1_9847_33053665_intron4	C	T	T	0.647727	ADD	88	-0.0411716	0.145137	-0.325634	0.243291	0.777358
50947259	CD8	TRBV9	6	33053670	SNPS_DPB1_9852_33053670_intron4	T	C	C	0.647727	ADD	88	-0.0411716	0.145137	-0.325634	0.243291	0.777358
50947260	CD8	TRBV9	6	33053397	SNPS_DPB1_9579_33053397_intron3	T	C	C	0.647727	ADD	88	-0.0411716	0.145137	-0.325634	0.243291	0.777358
50947261	CD8	TRBV9	6	33052969	SNPS_DPB1_9150_33052968_intron3_C	A	T	T	0.647727	ADD	88	-0.0411716	0.145137	-0.325634	0.243291	0.777358
50947262	CD8	TRBV9	6	33053679	SNPS_DPB1_9861_33053679_intron4	G	T	T	0.352273	ADD	88	0.0411716	0.145137	-0.243291	0.325634	0.777358
50947263	CD8	TRBV9	6	33053844	SNPS_DPB1_10026_33053844_intron4	A	G	G	0.352273	ADD	88	0.0411716	0.145137	-0.243291	0.325634	0.777358
50947264	CD8	TRBV9	6	33053249	SNPS_DPB1_9431_33053249_intron3	C	T	T	0.352273	ADD	88	0.0411716	0.145137	-0.243291	0.325634	0.777358
50947265	CD8	TRBV9	6	33051971	SNPS_DPB1_8153_33051971_intron2	A	T	T	0.352273	ADD	88	0.0411716	0.145137	-0.243291	0.325634	0.777358
50947266	CD8	TRBV9	6	33051322	SNPS_DPB1_7504_33051322_intron2	A	G	G	0.647727	ADD	88	-0.0411716	0.145137	-0.325634	0.243291	0.777358
50947267	CD8	TRBV9	6	33051400	SNPS_DPB1_7582_33051400_intron2	T	C	C	0.647727	ADD	88	-0.0411716	0.145137	-0.325634	0.243291	0.777358
50947268	CD8	TRBV9	6	33051842	SNPS_DPB1_8024_33051842_intron2	A	T	T	0.647727	ADD	88	-0.0411716	0.145137	-0.325634	0.243291	0.777358
50947271	CD8	TRBV9	6	33052323	SNPS_DPB1_8505_33052323_intron2	T	C	C	0.647727	ADD	88	-0.0411716	0.145137	-0.325634	0.243291	0.777358
50947272	CD8	TRBV9	6	33052074	SNPS_DPB1_8256_33052074_intron2	A	T	T	0.352273	ADD	88	0.0411716	0.145137	-0.243291	0.325634	0.777358
50947273	CD8	TRBV9	6	33050883	SNPS_DPB1_7065_33050883_intron2	A	G	G	0.352273	ADD	88	0.0411716	0.145137	-0.243291	0.325634	0.777358
50947275	CD8	TRBV9	6	33051630	SNPS_DPB1_7812_33051630_intron2	G	C	C	0.647727	ADD	88	-0.0411716	0.145137	-0.325634	0.243291	0.777358
50947276	CD8	TRBV9	6	33053624	SNPS_DPB1_9806_33053624_intron4	A	G	G	0.647727	ADD	88	-0.0411716	0.145137	-0.325634	0.243291	0.777358
50947277	CD8	TRBV9	6	33051732	SNPS_DPB1_7914_33051732_intron2	A	T	T	0.352273	ADD	88	0.0411716	0.145137	-0.243291	0.325634	0.777358
50947278	CD8	TRBV9	6	33051466	SNPS_DPB1_7648_33051466_intron2	C	T	T	0.352273	ADD	88	0.0411716	0.145137	-0.243291	0.325634	0.777358
50947279	CD8	TRBV9	6	33051286	SNPS_DPB1_7468_33051286_intron2	C	T	T	0.647727	ADD	88	-0.0411716	0.145137	-0.325634	0.243291	0.777358
50947280	CD8	TRBV9	6	33051057	SNPS_DPB1_7239_33051057_intron2	A	G	G	0.352273	ADD	88	0.0411716	0.145137	-0.243291	0.325634	0.777358
50947281	CD8	TRBV9	6	33051978	SNPS_DPB1_8160_33051978_intron2	A	T	T	0.647727	ADD	88	-0.0411716	0.145137	-0.325634	0.243291	0.777358
50947282	CD8	TRBV9	6	33052009	SNPS_DPB1_8191_33052009_intron2	A	G	G	0.647727	ADD	88	-0.0411716	0.145137	-0.325634	0.243291	0.777358
50947283	CD8	TRBV9	6	33051820	rs9277421	G	A	A	0.352273	ADD	88	0.0411716	0.145137	-0.243291	0.325634	0.777358
50947284	CD8	TRBV9	6	33051831	SNPS_DPB1_8013_33051831_intron2	A	T	T	0.352273	ADD	88	0.0411716	0.145137	-0.243291	0.325634	0.777358
50947285	CD8	TRBV9	6	33051689	SNPS_DPB1_7871_33051689_intron2	C	T	T	0.352273	ADD	88	0.0411716	0.145137	-0.243291	0.325634	0.777358
50947286	CD8	TRBV9	6	33051695	SNPS_DPB1_7877_33051695_intron2	T	C	C	0.647727	ADD	88	-0.0411716	0.145137	-0.325634	0.243291	0.777358
50947288	CD8	TRBV9	6	33051568	SNPS_DPB1_7750_33051568_intron2	A	G	G	0.647727	ADD	88	-0.0411716	0.145137	-0.325634	0.243291	0.777358
50947289	CD8	TRBV9	6	33052928	SNPS_DPB1_9110_33052928_exon3	C	T	T	0.647727	ADD	88	-0.0411716	0.145137	-0.325634	0.243291	0.777358
50947290	CD8	TRBV9	6	33052250	rs9277437	A	G	G	0.352273	ADD	88	0.0411716	0.145137	-0.243291	0.325634	0.777358
50947291	CD8	TRBV9	6	33051900	SNPS_DPB1_8082_33051900_intron2	A	T	T	0.352273	ADD	88	0.0411716	0.145137	-0.243291	0.325634	0.777358
50947292	CD8	TRBV9	6	33052494	SNPS_DPB1_8676_33052494_intron2	C	G	G	0.647727	ADD	88	-0.0411716	0.145137	-0.325634	0.243291	0.777358
50947293	CD8	TRBV9	6	33052599	SNPS_DPB1_8781_33052599_intron2	C	T	T	0.647727	ADD	88	-0.0411716	0.145137	-0.325634	0.243291	0.777358
50947294	CD8	TRBV9	6	33051897	SNPS_DPB1_8079_33051897_intron2	A	T	T	0.352273	ADD	88	0.0411716	0.145137	-0.243291	0.325634	0.777358
50947295	CD8	TRBV9	6	33052892	SNPS_DPB1_9074_33052892_exon3	C	T	T	0.647727	ADD	88	-0.0411716	0.145137	-0.325634	0.243291	0.777358
50947296	CD8	TRBV9	6	33052900	AA_DPB1_170_33052900_exon3_I	A	T	T	0.352273	ADD	88	0.0411716	0.145137	-0.243291	0.325634	0.777358
50947297	CD8	TRBV9	6	33052903	SNPS_DPB1_9082_33052900_exon3	T	C	C	0.647727	ADD	88	-0.0411716	0.145137	-0.325634	0.243291	0.777358
50947298	CD8	TRBV9	6	33051835	SNPS_DPB1_8017_33051835_intron2	A	C	C	0.352273	ADD	88	0.0411716	0.145137	-0.243291	0.325634	0.777358
50947302	CD8	TRBV9	6	33053714	SNPS_DPB1_9896_33053714_intron4	A	G	G	0.647727	ADD	88	-0.0411716	0.145137	-0.325634	0.243291	0.777358
50947303	CD8	TRBV9	6	33053722	SNPS_DPB1_9904_33053722_intron4	A	T	T	0.647727	ADD	88	-0.0411716	0.145137	-0.325634	0.243291	0.777358
50947304	CD8	TRBV9	6	33052217	SNPS_DPB1_8399_33052217_intron2	T	C	C	0.647727	ADD	88	-0.0411716	0.145137	-0.325634	0.243291	0.777358
50947305	CD8	TRBV9	6	33051898	SNPS_DPB1_8080_33051898_intron2	A	T	T	0.352273	ADD	88	0.0411716	0.145137	-0.243291	0.325634	0.777358
50947306	CD8	TRBV9	6	33051733	SNPS_DPB1_7915_33051733_intron2	T	C	C	0.647727	ADD	88	-0.0411716	0.145137	-0.325634	0.243291	0.777358
50947307	CD8	TRBV9	6	33051899	SNPS_DPB1_8081_33051899_intron2	A	T	T	0.352273	ADD	88	0.0411716	0.145137	-0.243291	0.325634	0.777358
50947308	CD8	TRBV9	6	33051862	SNPS_DPB1_8044_33051862_intron2	A	C	C	0.352273	ADD	88	0.0411716	0.145137	-0.243291	0.325634	0.777358
50947310	CD8	TRBV9	6	33053387	SNPS_DPB1_9568_33053386_intron3_C	A	T	T	0.352273	ADD	88	0.0411716	0.145137	-0.243291	0.325634	0.777358
50947311	CD8	TRBV9	6	33053341	SNPS_DPB1_9523_33053341_intron3	C	T	T	0.647727	ADD	88	-0.0411716	0.145137	-0.325634	0.243291	0.777358
50947312	CD8	TRBV9	6	33053419	SNPS_DPB1_9601_33053419_intron3	C	G	G	0.647727	ADD	88	-0.0411716	0.145137	-0.325634	0.243291	0.777358
50947313	CD8	TRBV9	6	33053810	SNPS_DPB1_9992_33053810_intron4	A	G	G	0.352273	ADD	88	0.0411716	0.145137	-0.243291	0.325634	0.777358
50947314	CD8	TRBV9	6	33053848	SNPS_DPB1_10030_33053848_intron4	G	T	T	0.352273	ADD	88	0.0411716	0.145137	-0.243291	0.325634	0.777358
50947320	CD8	TRBV9	6	33052350	SNPS_DPB1_8532_33052350_intron2	A	C	C	0.647727	ADD	88	-0.0411716	0.145137	-0.325634	0.243291	0.777358
50947325	CD8	TRBV9	6	33052710	SNPS_DPB1_8892_33052710_exon3	T	C	C	0.352273	ADD	88	0.0411716	0.145137	-0.243291	0.325634	0.777358
50947326	CD8	TRBV9	6	33052745	SNPS_DPB1_8927_33052745_exon3	A	G	G	0.647727	ADD	88	-0.0411716	0.145137	-0.325634	0.243291	0.777358
50947327	CD8	TRBV9	6	33052626	INS_SNPS_DPB1_8807x8808_33052626	A	T	T	0.352273	ADD	88	0.0411716	0.145137	-0.243291	0.325634	0.777358
50947328	CD8	TRBV9	6	33052637	SNPS_DPB1_8819_33052637_intron2	G	T	T	0.647727	ADD	88	-0.0411716	0.145137	-0.325634	0.243291	0.777358
50947329	CD8	TRBV9	6	33052659	SNPS_DPB1_8841_33052659_intron2	A	C	C	0.352273	ADD	88	0.0411716	0.145137	-0.243291	0.325634	0.777358
50947330	CD8	TRBV9	6	33052030	SNPS_DPB1_8212_33052030_intron2	T	C	C	0.647727	ADD	88	-0.0411716	0.145137	-0.325634	0.243291	0.777358
50947345	CD8	TRBV9	6	33051786	SNPS_DPB1_7968_33051786_intron2	A	C	C	0.647727	ADD	88	-0.0411716	0.145137	-0.325634	0.243291	0.777358
50947346	CD8	TRBV9	6	33051816	SNPS_DPB1_7998_33051816_intron2	A	G	G	0.647727	ADD	88	-0.0411716	0.145137	-0.325634	0.243291	0.777358
50947347	CD8	TRBV9	6	33052182	SNPS_DPB1_8364_33052182_intron2	A	G	G	0.352273	ADD	88	0.0411716	0.145137	-0.243291	0.325634	0.777358
50947348	CD8	TRBV9	6	33052216	SNPS_DPB1_8398_33052216_intron2	A	T	T	0.647727	ADD	88	-0.0411716	0.145137	-0.325634	0.243291	0.777358
50947349	CD8	TRBV9	6	33051560	SNPS_DPB1_7742_33051560_intron2	C	T	T	0.647727	ADD	88	-0.0411716	0.145137	-0.325634	0.243291	0.777358
50947350	CD8	TRBV9	6	33051726	INS_SNPS_DPB1_7907x7908_33051726	A	T	T	0.352273	ADD	88	0.0411716	0.145137	-0.243291	0.325634	0.777358
50947351	CD8	TRBV9	6	33051727	SNPS_DPB1_7909_33051727_intron2	C	G	G	0.647727	ADD	88	-0.0411716	0.145137	-0.325634	0.243291	0.777358
50947352	CD8	TRBV9	6	33051902	SNPS_DPB1_8084_33051902_intron2	G	T	T	0.647727	ADD	88	-0.0411716	0.145137	-0.325634	0.243291	0.777358
50947354	CD8	TRBV9	6	33052488	SNPS_DPB1_8670_33052488_intron2	C	G	G	0.647727	ADD	88	-0.0411716	0.145137	-0.325634	0.243291	0.777358
50947355	CD8	TRBV9	6	33052685	SNPS_DPB1_8867_33052685_exon3	C	T	T	0.647727	ADD	88	-0.0411716	0.145137	-0.325634	0.243291	0.777358
50947356	CD8	TRBV9	6	33052586	INS_SNPS_DPB1_8768x8769_33052586	A	T	T	0.352273	ADD	88	0.0411716	0.145137	-0.243291	0.325634	0.777358
50947357	CD8	TRBV9	6	33052610	INS_SNPS_DPB1_8792x8793_33052610	A	T	T	0.352273	ADD	88	0.0411716	0.145137	-0.243291	0.325634	0.777358
50947358	CD8	TRBV9	6	33052665	SNPS_DPB1_8847_33052665_intron2	G	C	C	0.647727	ADD	88	-0.0411716	0.145137	-0.325634	0.243291	0.777358
50947359	CD8	TRBV9	6	33052681	SNPS_DPB1_8860_33052678_exon3	A	G	G	0.647727	ADD	88	-0.0411716	0.145137	-0.325634	0.243291	0.777358
50947360	CD8	TRBV9	6	33052410	SNPS_DPB1_8592_33052410_intron2	A	G	G	0.352273	ADD	88	0.0411716	0.145137	-0.243291	0.325634	0.777358
50947361	CD8	TRBV9	6	33052435	SNPS_DPB1_8617_33052435_intron2	A	G	G	0.352273	ADD	88	0.0411716	0.145137	-0.243291	0.325634	0.777358
50947363	CD8	TRBV9	6	33051912	SNPS_DPB1_8094_33051912_intron2	A	C	C	0.647727	ADD	88	-0.0411716	0.145137	-0.325634	0.243291	0.777358
50947364	CD8	TRBV9	6	33052130	SNPS_DPB1_8312_33052130_intron2	T	C	C	0.647727	ADD	88	-0.0411716	0.145137	-0.325634	0.243291	0.777358
50947365	CD8	TRBV9	6	33052174	INS_SNPS_DPB1_8356x8357_33052174	A	T	T	0.352273	ADD	88	0.0411716	0.145137	-0.243291	0.325634	0.777358
50947366	CD8	TRBV9	6	33051313	SNPS_DPB1_7495_33051313_intron2	A	G	G	0.352273	ADD	88	0.0411716	0.145137	-0.243291	0.325634	0.777358
50947367	CD8	TRBV9	6	33051473	SNPS_DPB1_7655_33051473_intron2	A	G	G	0.352273	ADD	88	0.0411716	0.145137	-0.243291	0.325634	0.777358
50947368	CD8	TRBV9	6	33052500	SNPS_DPB1_8680_33052498_intron2_T	A	T	T	0.352273	ADD	88	0.0411716	0.145137	-0.243291	0.325634	0.777358
50947369	CD8	TRBV9	6	33052558	SNPS_DPB1_8740_33052558_intron2	C	T	T	0.647727	ADD	88	-0.0411716	0.145137	-0.325634	0.243291	0.777358
50947371	CD8	TRBV9	6	33051773	SNPS_DPB1_7955_33051773_intron2	A	G	G	0.352273	ADD	88	0.0411716	0.145137	-0.243291	0.325634	0.777358
50947372	CD8	TRBV9	6	33053410	SNPS_DPB1_9592_33053410_intron3	T	G	G	0.647727	ADD	88	-0.0411716	0.145137	-0.325634	0.243291	0.777358
50947373	CD8	TRBV9	6	33051737	SNPS_DPB1_7919_33051737_intron2	A	G	G	0.352273	ADD	88	0.0411716	0.145137	-0.243291	0.325634	0.777358
50947374	CD8	TRBV9	6	33052010	SNPS_DPB1_8192_33052010_intron2	C	T	T	0.647727	ADD	88	-0.0411716	0.145137	-0.325634	0.243291	0.777358
50947375	CD8	TRBV9	6	33052568	SNPS_DPB1_8750_33052568_intron2	T	C	C	0.352273	ADD	88	0.0411716	0.145137	-0.243291	0.325634	0.777358
50947376	CD8	TRBV9	6	33051896	SNPS_DPB1_8078_33051896_intron2	A	T	T	0.352273	ADD	88	0.0411716	0.145137	-0.243291	0.325634	0.777358
50947377	CD8	TRBV9	6	33052299	SNPS_DPB1_8481_33052299_intron2	T	C	C	0.647727	ADD	88	-0.0411716	0.145137	-0.325634	0.243291	0.777358
50947378	CD8	TRBV9	6	33052311	SNPS_DPB1_8493_33052311_intron2	A	C	C	0.647727	ADD	88	-0.0411716	0.145137	-0.325634	0.243291	0.777358
50947379	CD8	TRBV9	6	33053924	SNPS_DPB1_10106_33053924_intron4	C	G	G	0.647727	ADD	88	-0.0411716	0.145137	-0.325634	0.243291	0.777358
50947380	CD8	TRBV9	6	33053910	SNPS_DPB1_10092_33053910_intron4	A	T	T	0.647727	ADD	88	-0.0411716	0.145137	-0.325634	0.243291	0.777358
50947381	CD8	TRBV9	6	33053731	SNPS_DPB1_9913_33053731_intron4	A	G	G	0.352273	ADD	88	0.0411716	0.145137	-0.243291	0.325634	0.777358
50947382	CD8	TRBV9	6	33053762	SNPS_DPB1_9944_33053762_intron4_A	A	T	T	0.647727	ADD	88	-0.0411716	0.145137	-0.325634	0.243291	0.777358
50947383	CD8	TRBV9	6	33051729	SNPS_DPB1_7911_33051729_intron2	T	G	G	0.647727	ADD	88	-0.0411716	0.145137	-0.325634	0.243291	0.777358
50947384	CD8	TRBV9	6	33053832	SNPS_DPB1_10014_33053832_intron4	A	G	G	0.647727	ADD	88	-0.0411716	0.145137	-0.325634	0.243291	0.777358
50947385	CD8	TRBV9	6	33053913	SNPS_DPB1_10095_33053913_intron4	C	T	T	0.647727	ADD	88	-0.0411716	0.145137	-0.325634	0.243291	0.777358
50947386	CD8	TRBV9	6	33053813	SNPS_DPB1_9995_33053813_intron4	A	G	G	0.352273	ADD	88	0.0411716	0.145137	-0.243291	0.325634	0.777358
50947387	CD8	TRBV9	6	33053819	SNPS_DPB1_10001_33053819_intron4	A	G	G	0.647727	ADD	88	-0.0411716	0.145137	-0.325634	0.243291	0.777358
50947388	CD8	TRBV9	6	33053829	SNPS_DPB1_10011_33053829_intron4	A	G	G	0.352273	ADD	88	0.0411716	0.145137	-0.243291	0.325634	0.777358
50947389	CD8	TRBV9	6	33052678	AA_DPB1_96_33052678_exon3_K	A	T	T	0.352273	ADD	88	0.0411716	0.145137	-0.243291	0.325634	0.777358
50947390	CD8	TRBV9	6	33053109	SNPS_DPB1_9291_33053109_intron3	A	C	C	0.352273	ADD	88	0.0411716	0.145137	-0.243291	0.325634	0.777358
50947391	CD8	TRAV10	6	28222980	rs2185955	A	G	G	0.170455	ADD	88	0.0539614	0.190224	-0.31887	0.426793	0.777358
50947392	CD8	TRAV10	6	28215641	rs2235359	T	G	G	0.170455	ADD	88	0.0539614	0.190224	-0.31887	0.426793	0.777358
50947394	CD8	TRBV9	6	33051731	SNPS_DPB1_7913_33051731_intron2	A	C	C	0.352273	ADD	88	0.0411716	0.145137	-0.243291	0.325634	0.777358
50947395	CD8	TRBV9	6	33051730	SNPS_DPB1_7912_33051730_intron2	G	C	C	0.352273	ADD	88	0.0411716	0.145137	-0.243291	0.325634	0.777358
50947396	CD8	TRBV9	6	33051499	SNPS_DPB1_7681_33051499_intron2	C	T	T	0.647727	ADD	88	-0.0411716	0.145137	-0.325634	0.243291	0.777358
50947397	CD8	TRBV9	6	33051506	SNPS_DPB1_7688_33051506_intron2	A	G	G	0.352273	ADD	88	0.0411716	0.145137	-0.243291	0.325634	0.777358
50947398	CD8	TRBV9	6	33051745	SNPS_DPB1_7927_33051745_intron2	T	C	C	0.647727	ADD	88	-0.0411716	0.145137	-0.325634	0.243291	0.777358
50947896	CD4	TRAV2	6	32682452	rs3104407	G	A	A	0.5	ADD	88	0.0441027	0.155473	-0.260619	0.348824	0.777363
50948447	CD4	TRAV17	6	28574415	rs911178	T	C	C	0.926136	ADD	88	-0.085733	0.302243	-0.678118	0.506652	0.777372
50948453	CD4	TRAV17	6	28559247	rs392471	A	C	C	0.0738636	ADD	88	0.085733	0.302243	-0.506652	0.678118	0.777372
50948473	CD8	TRBV2	6	32117971	rs3134608	T	G	G	0.238636	ADD	88	0.0484177	0.170692	-0.286133	0.382968	0.777372
50948474	CD8	TRBV2	6	32134656	rs3130347	T	C	C	0.238636	ADD	88	0.0484177	0.170692	-0.286133	0.382968	0.777372
50948476	CD8	TRBV2	6	32122472	rs3096696	C	A	A	0.238636	ADD	88	0.0484177	0.170692	-0.286133	0.382968	0.777372
50948742	CD4	TRAV34	6	32194339	rs499691	C	T	T	0.289773	ADD	88	0.045227	0.159446	-0.267281	0.357735	0.777376
50948743	CD4	TRAV34	6	32193945	rs447903	G	T	T	0.289773	ADD	88	0.045227	0.159446	-0.267281	0.357735	0.777376
50948852	CD4	TRAV17	6	32794676	rs2857101	T	C	C	0.221591	ADD	88	0.049371	0.174057	-0.291774	0.390516	0.777378
50948853	CD4	TRAV17	6	32796226	rs241453	G	A	A	0.221591	ADD	88	0.049371	0.174057	-0.291774	0.390516	0.777378
50948975	CD8	TRAV25	6	32553401	AA_DRB1_13_32552123_exon2_LSY	A	T	T	0.431818	ADD	88	-0.0380966	0.13431	-0.30134	0.225147	0.77738
50948976	CD8	TRAV25	6	32553410	AA_DRB1_13_32552123_exon2_SY	A	T	T	0.431818	ADD	88	-0.0380966	0.13431	-0.30134	0.225147	0.77738
50949271	CD4	TRAV4	6	31247067	rs7382297	T	G	G	0.846591	ADD	88	-0.0618028	0.217892	-0.488863	0.365257	0.777384
50949272	CD4	TRAV4	6	31244261	rs9264738	C	A	A	0.846591	ADD	88	-0.0618028	0.217892	-0.488863	0.365257	0.777384
50949276	CD4	TRAV4	6	31244068	rs9264731	G	A	A	0.846591	ADD	88	-0.0618028	0.217892	-0.488863	0.365257	0.777384
50949677	CD4	TRBV18	6	32381736	rs7759742	T	A	A	0.556818	ADD	88	-0.0427334	0.150664	-0.338029	0.252562	0.777389
50950002	CD8	TRBV27	6	32628473	SNPS_DQB1_5912_32628473_intron4	T	C	C	0.5625	ADD	88	-0.0460512	0.162367	-0.364284	0.272182	0.777396
50950003	CD8	TRBV27	6	32628462	SNPS_DQB1_5923_32628462_intron4	A	G	G	0.5625	ADD	88	-0.0460512	0.162367	-0.364284	0.272182	0.777396
50950004	CD8	TRBV27	6	32628649	SNPS_DQB1_5736_32628649_intron4	A	T	T	0.5625	ADD	88	-0.0460512	0.162367	-0.364284	0.272182	0.777396
50950007	CD8	TRBV27	6	32628662	SNPS_DQB1_5723_32628662_intron4	A	T	T	0.5625	ADD	88	-0.0460512	0.162367	-0.364284	0.272182	0.777396
50950009	CD8	TRBV27	6	32634319	AA_DQB1_-6_32634305_exon1_T	A	T	T	0.5625	ADD	88	-0.0460512	0.162367	-0.364284	0.272182	0.777396
50950010	CD8	TRBV27	6	32634304	AA_DQB1_-4_32634299_exon1_V	A	T	T	0.5625	ADD	88	-0.0460512	0.162367	-0.364284	0.272182	0.777396
50950011	CD8	TRBV27	6	32628625	SNPS_DQB1_5760_32628625_intron4	A	C	C	0.4375	ADD	88	0.0460512	0.162367	-0.272182	0.364284	0.777396
50950014	CD8	TRBV27	6	32628648	SNPS_DQB1_5737_32628648_intron4_.	A	T	T	0.4375	ADD	88	0.0460512	0.162367	-0.272182	0.364284	0.777396
50950017	CD8	TRBV27	6	32627921	SNPS_DQB1_6464_32627921_intron5	C	T	T	0.4375	ADD	88	0.0460512	0.162367	-0.272182	0.364284	0.777396
50950019	CD8	TRBV27	6	32628661	SNPS_DQB1_5724_32628661_intron4	A	T	T	0.5625	ADD	88	-0.0460512	0.162367	-0.364284	0.272182	0.777396
50950020	CD8	TRBV27	6	32627688	SNPS_DQB1_6697_32627688_intron5	C	G	G	0.5625	ADD	88	-0.0460512	0.162367	-0.364284	0.272182	0.777396
50950021	CD8	TRBV27	6	32628656	SNPS_DQB1_5729_32628656_intron4_.	A	T	T	0.4375	ADD	88	0.0460512	0.162367	-0.272182	0.364284	0.777396
50950022	CD8	TRBV27	6	32628651	SNPS_DQB1_5734_32628651_intron4	A	T	T	0.5625	ADD	88	-0.0460512	0.162367	-0.364284	0.272182	0.777396
50950023	CD8	TRBV27	6	32628652	SNPS_DQB1_5733_32628652_intron4	A	T	T	0.5625	ADD	88	-0.0460512	0.162367	-0.364284	0.272182	0.777396
50950026	CD8	TRBV27	6	32628660	SNPS_DQB1_5725_32628660_intron4_.	A	T	T	0.4375	ADD	88	0.0460512	0.162367	-0.272182	0.364284	0.777396
50950027	CD8	TRBV27	6	32628710	SNPS_DQB1_5675_32628710_intron4	A	T	T	0.5625	ADD	88	-0.0460512	0.162367	-0.364284	0.272182	0.777396
50950028	CD8	TRBV27	6	32628839	SNPS_DQB1_5546_32628839_exon4	C	T	T	0.5625	ADD	88	-0.0460512	0.162367	-0.364284	0.272182	0.777396
50950029	CD8	TRBV27	6	32627672	SNPS_DQB1_6715_32627670_intron5_T	A	T	T	0.4375	ADD	88	0.0460512	0.162367	-0.272182	0.364284	0.777396
50950033	CD8	TRBV27	6	32628840	AA_DQB1_203_32628838_exon4_V	A	T	T	0.4375	ADD	88	0.0460512	0.162367	-0.272182	0.364284	0.777396
50950035	CD8	TRBV27	6	32628657	SNPS_DQB1_5728_32628657_intron4	A	T	T	0.5625	ADD	88	-0.0460512	0.162367	-0.364284	0.272182	0.777396
50950036	CD8	TRBV27	6	32628658	SNPS_DQB1_5727_32628658_intron4	A	T	T	0.5625	ADD	88	-0.0460512	0.162367	-0.364284	0.272182	0.777396
50950037	CD8	TRBV27	6	32628659	SNPS_DQB1_5726_32628659_intron4_.	A	T	T	0.4375	ADD	88	0.0460512	0.162367	-0.272182	0.364284	0.777396
50950038	CD8	TRBV27	6	32628650	SNPS_DQB1_5735_32628650_intron4	A	T	T	0.5625	ADD	88	-0.0460512	0.162367	-0.364284	0.272182	0.777396
50950039	CD8	TRBV27	6	32634300	SNPS_DQB1_85_32634300_exon1	G	C	C	0.5625	ADD	88	-0.0460512	0.162367	-0.364284	0.272182	0.777396
50950044	CD8	TRBV27	6	32634305	AA_DQB1_-6_32634305_exon1_S	A	T	T	0.4375	ADD	88	0.0460512	0.162367	-0.272182	0.364284	0.777396
50950045	CD8	TRBV27	6	32634306	SNPS_DQB1_79_32634306_exon1	A	T	T	0.5625	ADD	88	-0.0460512	0.162367	-0.364284	0.272182	0.777396
50950046	CD8	TRBV27	6	32634309	AA_DQB1_-5_32634302_exon1_LS	A	T	T	0.4375	ADD	88	0.0460512	0.162367	-0.272182	0.364284	0.777396
50950048	CD8	TRBV27	6	32634299	AA_DQB1_-4_32634299_exon1_L	A	T	T	0.4375	ADD	88	0.0460512	0.162367	-0.272182	0.364284	0.777396
50950050	CD8	TRBV27	6	32628654	SNPS_DQB1_5731_32628654_intron4	A	T	T	0.5625	ADD	88	-0.0460512	0.162367	-0.364284	0.272182	0.777396
50950052	CD8	TRBV27	6	32634204	INS_SNPS_DQB1_180x181_32634204	A	T	T	0.5625	ADD	88	-0.0460512	0.162367	-0.364284	0.272182	0.777396
50950054	CD8	TRBV27	6	32628097	SNPS_DQB1_6288_32628097_intron5	T	C	C	0.5625	ADD	88	-0.0460512	0.162367	-0.364284	0.272182	0.777396
50950057	CD8	TRBV27	6	32627931	SNPS_DQB1_6455_32627930_intron5_G	A	T	T	0.4375	ADD	88	0.0460512	0.162367	-0.272182	0.364284	0.777396
50950059	CD8	TRBV27	6	32628380	SNPS_DQB1_6005_32628380_intron4	C	T	T	0.5625	ADD	88	-0.0460512	0.162367	-0.364284	0.272182	0.777396
50950060	CD8	TRBV27	6	32628663	SNPS_DQB1_5722_32628663_intron4	A	T	T	0.5625	ADD	88	-0.0460512	0.162367	-0.364284	0.272182	0.777396
50950061	CD8	TRBV27	6	32628372	SNPS_DQB1_6013_32628372_intron4	A	T	T	0.5625	ADD	88	-0.0460512	0.162367	-0.364284	0.272182	0.777396
50950062	CD8	TRBV27	6	32628371	SNPS_DQB1_6014_32628371_intron4	A	T	T	0.5625	ADD	88	-0.0460512	0.162367	-0.364284	0.272182	0.777396
50950063	CD8	TRBV27	6	32634311	AA_DQB1_-5_32634302_exon1_P	A	T	T	0.5625	ADD	88	-0.0460512	0.162367	-0.364284	0.272182	0.777396
50950066	CD8	TRBV27	6	32627716	SNPS_DQB1_6669_32627716_intron5	T	C	C	0.5625	ADD	88	-0.0460512	0.162367	-0.364284	0.272182	0.777396
50950068	CD8	TRBV27	6	32628655	SNPS_DQB1_5730_32628655_intron4_.	A	T	T	0.4375	ADD	88	0.0460512	0.162367	-0.272182	0.364284	0.777396
50950069	CD8	TRBV27	6	32628653	SNPS_DQB1_5732_32628653_intron4	A	T	T	0.5625	ADD	88	-0.0460512	0.162367	-0.364284	0.272182	0.777396
50950070	CD8	TRBV27	6	32628464	SNPS_DQB1_5921_32628464_intron4	A	C	C	0.5625	ADD	88	-0.0460512	0.162367	-0.364284	0.272182	0.777396
50950071	CD8	TRBV27	6	32628413	SNPS_DQB1_5972_32628413_intron4	A	C	C	0.4375	ADD	88	0.0460512	0.162367	-0.272182	0.364284	0.777396
50950074	CD8	TRBV27	6	32628405	SNPS_DQB1_5980_32628405_intron4	A	C	C	0.4375	ADD	88	0.0460512	0.162367	-0.272182	0.364284	0.777396
50950077	CD8	TRBV27	6	32634353	SNPS_DQB1_35_32634350_exon1	C	T	T	0.4375	ADD	88	0.0460512	0.162367	-0.272182	0.364284	0.777396
50950078	CD8	TRBV27	6	32634350	AA_DQB1_-21_32634350_exon1_D	A	T	T	0.4375	ADD	88	0.0460512	0.162367	-0.272182	0.364284	0.777396
50950081	CD8	TRBV27	6	32629879	SNPS_DQB1_4507_32629878_intron2_C	A	T	T	0.5625	ADD	88	-0.0460512	0.162367	-0.364284	0.272182	0.777396
50950083	CD8	TRBV27	6	32629557	SNPS_DQB1_4828_32629557_exon3	A	G	G	0.5625	ADD	88	-0.0460512	0.162367	-0.364284	0.272182	0.777396
50950086	CD8	TRBV27	6	32634351	AA_DQB1_-21_32634350_exon1_G	A	T	T	0.5625	ADD	88	-0.0460512	0.162367	-0.364284	0.272182	0.777396
50950092	CD8	TRBV27	6	32629455	SNPS_DQB1_4930_32629455_exon3	A	G	G	0.5625	ADD	88	-0.0460512	0.162367	-0.364284	0.272182	0.777396
50950098	CD8	TRBV27	6	32633372	SNPS_DQB1_1013_32633372_intron1	A	G	G	0.4375	ADD	88	0.0460512	0.162367	-0.272182	0.364284	0.777396
50950111	CD8	TRBV27	6	32634185	SNPS_DQB1_200_32634185_intron1	A	G	G	0.5625	ADD	88	-0.0460512	0.162367	-0.364284	0.272182	0.777396
50950114	CD8	TRBV27	6	32628174	SNPS_DQB1_6211_32628174_intron5	A	G	G	0.4375	ADD	88	0.0460512	0.162367	-0.272182	0.364284	0.777396
50950115	CD8	TRBV27	6	32628370	SNPS_DQB1_6015_32628370_intron4	A	T	T	0.5625	ADD	88	-0.0460512	0.162367	-0.364284	0.272182	0.777396
50950116	CD8	TRBV27	6	32628693	SNPS_DQB1_5692_32628693_intron4	A	T	T	0.5625	ADD	88	-0.0460512	0.162367	-0.364284	0.272182	0.777396
50950117	CD8	TRBV27	6	32628700	SNPS_DQB1_5686_32628699_intron4_C	A	T	T	0.4375	ADD	88	0.0460512	0.162367	-0.272182	0.364284	0.777396
50950118	CD8	TRBV27	6	32629016	SNPS_DQB1_5369_32629016_intron3	A	T	T	0.5625	ADD	88	-0.0460512	0.162367	-0.364284	0.272182	0.777396
50950119	CD8	TRBV27	6	32628838	AA_DQB1_203_32628838_exon4_I	A	T	T	0.5625	ADD	88	-0.0460512	0.162367	-0.364284	0.272182	0.777396
50950122	CD8	TRBV27	6	32627855	SNPS_DQB1_6530_32627855_intron5_.	A	T	T	0.4375	ADD	88	0.0460512	0.162367	-0.272182	0.364284	0.777396
50950123	CD8	TRBV27	6	32628098	SNPS_DQB1_6287_32628098_intron5	G	C	C	0.5625	ADD	88	-0.0460512	0.162367	-0.364284	0.272182	0.777396
50950124	CD8	TRBV27	6	32628582	SNPS_DQB1_5803_32628582_intron4	C	G	G	0.5625	ADD	88	-0.0460512	0.162367	-0.364284	0.272182	0.777396
50950126	CD8	TRBV27	6	32628885	SNPS_DQB1_5500_32628885_intron3	A	G	G	0.5625	ADD	88	-0.0460512	0.162367	-0.364284	0.272182	0.777396
50950127	CD8	TRBV27	6	32628893	SNPS_DQB1_5492_32628893_intron3	A	G	G	0.5625	ADD	88	-0.0460512	0.162367	-0.364284	0.272182	0.777396
50950128	CD8	TRBV27	6	32628807	SNPS_DQB1_5578_32628807_exon4	A	G	G	0.5625	ADD	88	-0.0460512	0.162367	-0.364284	0.272182	0.777396
50950132	CD8	TRBV27	6	32628173	SNPS_DQB1_6212_32628173_intron5	T	G	G	0.5625	ADD	88	-0.0460512	0.162367	-0.364284	0.272182	0.777396
50950134	CD8	TRBV27	6	32628369	SNPS_DQB1_6016_32628369_intron4	A	T	T	0.5625	ADD	88	-0.0460512	0.162367	-0.364284	0.272182	0.777396
50950141	CD8	TRBV27	6	32634104	SNPS_DQB1_281_32634104_intron1	C	T	T	0.4375	ADD	88	0.0460512	0.162367	-0.272182	0.364284	0.777396
50950142	CD8	TRBV27	6	32634333	SNPS_DQB1_54_32634331_exon1_G	A	T	T	0.4375	ADD	88	0.0460512	0.162367	-0.272182	0.364284	0.777396
50950146	CD8	TRBV27	6	32628644	SNPS_DQB1_5741_32628644_intron4	G	C	C	0.5625	ADD	88	-0.0460512	0.162367	-0.364284	0.272182	0.777396
50950355	CD8	TRAV6	6	33061871	rs3130191	T	C	C	0.306818	ADD	88	0.0451493	0.159189	-0.266856	0.357154	0.777399
50950361	CD8	TRAV6	6	33061626	rs3128919	T	A	A	0.306818	ADD	88	0.0451493	0.159189	-0.266856	0.357154	0.777399
50950461	CD4	TRAV4	6	33525680	rs210170	T	C	C	0.664773	ADD	88	-0.047108	0.166096	-0.372651	0.278435	0.777401
50950472	CD4	TRAV25	6	31448862	rs3749946	C	A	A	0.0568182	ADD	88	-0.0946385	0.333684	-0.748647	0.55937	0.777401
50950477	CD8	TRBV27	6	30067834	rs1264696	G	A	A	0.295455	ADD	88	0.0515412	0.181728	-0.304639	0.407721	0.777402
50950485	CD8	TRBV27	6	30069795	rs1108052	A	C	C	0.295455	ADD	88	0.0515412	0.181728	-0.304639	0.407721	0.777402
50950486	CD8	TRBV27	6	30065575	rs1264702	T	C	C	0.295455	ADD	88	0.0515412	0.181728	-0.304639	0.407721	0.777402
50950487	CD8	TRBV27	6	30069822	rs1110448	T	C	C	0.295455	ADD	88	0.0515412	0.181728	-0.304639	0.407721	0.777402
50950506	CD8	TRBV27	6	30067892	rs1264695	A	G	G	0.295455	ADD	88	0.0515412	0.181728	-0.304639	0.407721	0.777402
50950515	CD8	TRBV27	6	30065416	rs1264703	C	G	G	0.295455	ADD	88	0.0515412	0.181728	-0.304639	0.407721	0.777402
50950516	CD8	TRBV27	6	30066097	rs916569	G	A	A	0.295455	ADD	88	0.0515412	0.181728	-0.304639	0.407721	0.777402
50950517	CD8	TRBV27	6	30067177	rs1264698	A	C	C	0.295455	ADD	88	0.0515412	0.181728	-0.304639	0.407721	0.777402
50950518	CD8	TRBV27	6	30067568	rs1264697	C	G	G	0.295455	ADD	88	0.0515412	0.181728	-0.304639	0.407721	0.777402
50950519	CD8	TRBV27	6	30070178	rs2072110	T	C	C	0.295455	ADD	88	0.0515412	0.181728	-0.304639	0.407721	0.777402
50951141	CD4	TRAV22	6	33839359	rs1324582	T	C	C	0.471591	ADD	88	-0.0386498	0.136281	-0.305755	0.228456	0.777411
50951327	CD8	TRAV24	6	33846235	rs76953732	C	A	A	0.0738636	ADD	88	-0.0852202	0.300495	-0.67418	0.503739	0.777415
50951483	CD4	TRAV22	6	31324147	AA_B_116_31324144_exon3_DFL	A	T	T	0.414773	ADD	88	-0.0463146	0.163311	-0.366398	0.273769	0.777416
50951488	CD4	TRAV22	6	31324220	AA_B_116_31324144_exon3_NSY	A	T	T	0.585227	ADD	88	0.0463146	0.163311	-0.273769	0.366398	0.777416
50951525	CD4	TRAV22	6	31324226	AA_B_116_31324144_exon3_SY	A	T	T	0.585227	ADD	88	0.0463146	0.163311	-0.273769	0.366398	0.777416
50951526	CD4	TRAV22	6	31324223	AA_B_116_31324144_exon3_PSY	A	T	T	0.585227	ADD	88	0.0463146	0.163311	-0.273769	0.366398	0.777416
50951672	CD4	TRBV28	6	31378640	rs17206617	A	G	G	0.0681818	ADD	88	-0.0806001	0.28421	-0.637642	0.476442	0.77742
50951674	CD4	TRBV28	6	31389208	rs115827739	A	G	G	0.0681818	ADD	88	-0.0806001	0.28421	-0.637642	0.476442	0.77742
50951675	CD4	TRBV28	6	31400873	rs114849343	G	T	T	0.0681818	ADD	88	-0.0806001	0.28421	-0.637642	0.476442	0.77742
50951676	CD4	TRBV28	6	31381062	rs114215172	T	C	C	0.0681818	ADD	88	-0.0806001	0.28421	-0.637642	0.476442	0.77742
50951716	CD4	TRBV28	6	31397844	rs114399331	C	T	T	0.0681818	ADD	88	-0.0806001	0.28421	-0.637642	0.476442	0.77742
50951717	CD4	TRBV28	6	31389923	rs17200400	G	A	A	0.0681818	ADD	88	-0.0806001	0.28421	-0.637642	0.476442	0.77742
50951720	CD4	TRBV28	6	31391389	rs114212906	C	T	T	0.0681818	ADD	88	-0.0806001	0.28421	-0.637642	0.476442	0.77742
50951729	CD4	TRBV28	6	31388386	rs115681000	A	G	G	0.0681818	ADD	88	-0.0806001	0.28421	-0.637642	0.476442	0.77742
50951757	CD4	TRBV28	6	31389067	rs189111115	A	C	C	0.0681818	ADD	88	-0.0806001	0.28421	-0.637642	0.476442	0.77742
50951764	CD4	TRBV28	6	31408137	rs114842164	C	T	T	0.0681818	ADD	88	-0.0806001	0.28421	-0.637642	0.476442	0.77742
50951765	CD4	TRBV28	6	31398180	rs115434718	C	A	A	0.0681818	ADD	88	-0.0806001	0.28421	-0.637642	0.476442	0.77742
50951766	CD4	TRBV28	6	31386518	rs115326349	A	G	G	0.0681818	ADD	88	-0.0806001	0.28421	-0.637642	0.476442	0.77742
50951767	CD4	TRBV28	6	31407133	rs116766359	G	A	A	0.0681818	ADD	88	-0.0806001	0.28421	-0.637642	0.476442	0.77742
50951784	CD8	TRAV4	6	33044394	SNPS_DPB1_576_33044394_intron1	C	T	T	0.823864	ADD	88	-0.052895	0.186518	-0.418464	0.312674	0.777421
50951799	CD8	TRAV3	6	29910286	HLA_A*24:02	A	T	T	0.0795455	ADD	88	-0.0646421	0.227941	-0.511397	0.382113	0.777421
50951821	CD8	TRAV25	6	29341449	rs10456372	A	G	G	0.460227	ADD	88	0.0373376	0.13166	-0.220711	0.295386	0.777422
50951950	CD4	TRBV28	6	31208610	rs3132496	G	T	T	0.545455	ADD	88	0.0463548	0.163458	-0.274017	0.366727	0.777424
50951951	CD4	TRBV28	6	31209045	rs3130534	G	A	A	0.545455	ADD	88	0.0463548	0.163458	-0.274017	0.366727	0.777424
50951964	CD8	TRBV13	6	29500927	rs9468551	C	T	T	0.0738636	ADD	88	-0.0721521	0.254426	-0.570818	0.426514	0.777424
50951965	CD8	TRBV13	6	29527267	rs64036	C	A	A	0.0738636	ADD	88	-0.0721521	0.254426	-0.570818	0.426514	0.777424
50952003	CD4	TRAV39	6	31167573	rs28397286	G	A	A	0.210227	ADD	88	-0.0592818	0.209043	-0.468999	0.350435	0.777425
50952023	CD4	TRAV39	6	31157593	rs9295957	G	A	A	0.210227	ADD	88	-0.0592818	0.209043	-0.468999	0.350435	0.777425
50952183	CD4	TRAV30	6	32674225	rs35332745	T	C	C	0.130682	ADD	88	0.0576731	0.203373	-0.340931	0.456277	0.777428
50952184	CD4	TRAV30	6	32674529	rs35472821	G	C	C	0.130682	ADD	88	0.0576731	0.203373	-0.340931	0.456277	0.777428
50952189	CD4	TRAV30	6	32675161	rs17206378	G	T	T	0.130682	ADD	88	0.0576731	0.203373	-0.340931	0.456277	0.777428
50952190	CD4	TRAV30	6	32677440	rs10947332	G	A	A	0.130682	ADD	88	0.0576731	0.203373	-0.340931	0.456277	0.777428
50952209	CD4	TRAV30	6	32679053	rs28715209	T	A	A	0.130682	ADD	88	0.0576731	0.203373	-0.340931	0.456277	0.777428
50952405	CD4	TRAV40	6	31836827	rs521977	T	G	G	0.732955	ADD	88	-0.0441596	0.155722	-0.34937	0.26105	0.777431
50952498	CD8	TRAV22	6	31243884	rs3130696	G	A	A	0.278409	ADD	88	0.0431604	0.1522	-0.255146	0.341467	0.777432
50952716	CD8	TRAV16	6	30993244	rs28360985	C	T	T	0.0738636	ADD	88	0.0782683	0.27601	-0.462701	0.619237	0.777437
50952850	CD4	TRBV14	6	32682199	rs35122968	T	C	C	0.102273	ADD	88	-0.0682578	0.240711	-0.540043	0.403527	0.77744
50952887	CD4	TRBV15	6	31091447	rs386579332	C	T	T	0.335227	ADD	88	-0.0418736	0.147668	-0.331298	0.247551	0.777441
50952926	CD4	TRBV15	6	31091197	rs529060937	A	G	G	0.335227	ADD	88	-0.0418736	0.147668	-0.331298	0.247551	0.777441
50952928	CD4	TRBV15	6	31090837	rs560052000	G	C	C	0.335227	ADD	88	-0.0418736	0.147668	-0.331298	0.247551	0.777441
50952932	CD4	TRBV15	6	31091163	rs386580033	G	A	A	0.335227	ADD	88	-0.0418736	0.147668	-0.331298	0.247551	0.777441
50952933	CD4	TRBV15	6	31091273	rs534526282	G	C	C	0.335227	ADD	88	-0.0418736	0.147668	-0.331298	0.247551	0.777441
50952972	CD4	TRBV16	6	33948019	rs6911089	G	A	A	0.142045	ADD	88	0.0578679	0.204073	-0.342107	0.457843	0.777442
50953089	CD8	TRBV15	6	33917711	rs10947469	G	A	A	0.482955	ADD	88	-0.0387736	0.136739	-0.306776	0.229229	0.777445
50953251	CD8	TRAV3	6	28641957	rs3864294	A	G	G	0.278409	ADD	88	-0.0399511	0.140893	-0.316096	0.236194	0.777448
50953259	CD4	TRAV2	6	29938258	rs2523971	C	A	A	0.255682	ADD	88	-0.0476883	0.168179	-0.377313	0.281936	0.777448
50953358	CD8	TRBV27	6	30844260	rs1264334	G	A	A	0.323864	ADD	88	0.0443084	0.156261	-0.261957	0.350574	0.77745
50953375	CD8	TRBV27	6	30832063	rs2535326	C	T	T	0.323864	ADD	88	0.0443084	0.156261	-0.261957	0.350574	0.77745
50953579	CD4	TRAV22	6	31745284	rs2736426	C	T	T	0.585227	ADD	88	-0.0449842	0.158647	-0.355926	0.265958	0.777453
50953691	CD4	TRAV2	6	31432125	rs2284178	C	T	T	0.4375	ADD	88	-0.0471578	0.166313	-0.373126	0.27881	0.777455
50953699	CD4	TRAV2	6	31430799	rs2596473	G	T	T	0.4375	ADD	88	-0.0471578	0.166313	-0.373126	0.27881	0.777455
50953839	CD8	TRBV18	6	32586732	rs9271363	G	C	C	0.761364	ADD	88	-0.0504441	0.177904	-0.39913	0.298242	0.777456
50954080	CD4	TRAV16	6	32675523	rs9275530	G	C	C	0.107955	ADD	88	0.0633953	0.223584	-0.374821	0.501612	0.777459
50954082	CD4	TRAV16	6	32673574	rs9275495	A	T	T	0.107955	ADD	88	0.0633953	0.223584	-0.374821	0.501612	0.777459
50954083	CD4	TRAV16	6	32681530	rs3957146	T	C	C	0.107955	ADD	88	0.0633953	0.223584	-0.374821	0.501612	0.777459
50954084	CD4	TRAV16	6	32682019	rs3998159	A	C	C	0.107955	ADD	88	0.0633953	0.223584	-0.374821	0.501612	0.777459
50954089	CD4	TRAV16	6	32675634	rs9275532	C	G	G	0.107955	ADD	88	0.0633953	0.223584	-0.374821	0.501612	0.777459
50954091	CD4	TRAV16	6	32628337	SNPS_DQB1_6048_32628337_intron4	T	C	C	0.892045	ADD	88	-0.0633953	0.223584	-0.501612	0.374821	0.777459
50954092	CD4	TRAV16	6	32682137	rs3957148	A	G	G	0.107955	ADD	88	0.0633953	0.223584	-0.374821	0.501612	0.777459
50954093	CD4	TRAV16	6	32671755	rs9275442	G	A	A	0.107955	ADD	88	0.0633953	0.223584	-0.374821	0.501612	0.777459
50954094	CD4	TRAV16	6	32671086	rs9275430	C	T	T	0.107955	ADD	88	0.0633953	0.223584	-0.374821	0.501612	0.777459
50954095	CD4	TRAV16	6	32671412	rs9275437	C	T	T	0.107955	ADD	88	0.0633953	0.223584	-0.374821	0.501612	0.777459
50954096	CD4	TRAV16	6	32671332	rs9275435	G	C	C	0.107955	ADD	88	0.0633953	0.223584	-0.374821	0.501612	0.777459
50954097	CD4	TRAV16	6	32671247	rs9275434	C	T	T	0.107955	ADD	88	0.0633953	0.223584	-0.374821	0.501612	0.777459
50954098	CD4	TRAV16	6	32670912	rs9275426	T	C	C	0.107955	ADD	88	0.0633953	0.223584	-0.374821	0.501612	0.777459
50954100	CD4	TRAV16	6	32652196	rs9275152	T	C	C	0.107955	ADD	88	0.0633953	0.223584	-0.374821	0.501612	0.777459
50954102	CD4	TRAV16	6	32627771	SNPS_DQB1_6614_32627771_intron5	T	C	C	0.892045	ADD	88	-0.0633953	0.223584	-0.501612	0.374821	0.777459
50954106	CD4	TRAV16	6	32657565	rs9275206	A	G	G	0.107955	ADD	88	0.0633953	0.223584	-0.374821	0.501612	0.777459
50954107	CD4	TRAV16	6	32654714	rs9275184	T	C	C	0.107955	ADD	88	0.0633953	0.223584	-0.374821	0.501612	0.777459
50954108	CD4	TRAV16	6	32680620	rs9275592	G	T	T	0.107955	ADD	88	0.0633953	0.223584	-0.374821	0.501612	0.777459
50954109	CD4	TRAV16	6	32665640	rs9275311	G	T	T	0.107955	ADD	88	0.0633953	0.223584	-0.374821	0.501612	0.777459
50954111	CD4	TRAV16	6	32664126	rs9275300	A	G	G	0.107955	ADD	88	0.0633953	0.223584	-0.374821	0.501612	0.777459
50954112	CD4	TRAV16	6	32666660	rs9275326	C	T	T	0.107955	ADD	88	0.0633953	0.223584	-0.374821	0.501612	0.777459
50954113	CD4	TRAV16	6	32670548	rs9275422	G	A	A	0.107955	ADD	88	0.0633953	0.223584	-0.374821	0.501612	0.777459
50954117	CD4	TRAV16	6	32669454	rs9275394	A	C	C	0.107955	ADD	88	0.0633953	0.223584	-0.374821	0.501612	0.777459
50954125	CD4	TRAV16	6	32628906	SNPS_DQB1_5479_32628906_intron3	T	C	C	0.107955	ADD	88	0.0633953	0.223584	-0.374821	0.501612	0.777459
50954126	CD4	TRAV16	6	32629050	SNPS_DQB1_5335_32629050_intron3	C	T	T	0.107955	ADD	88	0.0633953	0.223584	-0.374821	0.501612	0.777459
50954135	CD4	TRAV16	6	32667107	rs9275334	T	C	C	0.107955	ADD	88	0.0633953	0.223584	-0.374821	0.501612	0.777459
50954136	CD4	TRAV16	6	32669761	rs9275400	C	G	G	0.107955	ADD	88	0.0633953	0.223584	-0.374821	0.501612	0.777459
50954137	CD4	TRAV16	6	32669483	rs9275395	A	G	G	0.107955	ADD	88	0.0633953	0.223584	-0.374821	0.501612	0.777459
50954707	CD8	TRAV35	6	31441901	rs12665745	G	A	A	0.181818	ADD	88	0.0510219	0.179951	-0.301676	0.40372	0.777467
50954732	CD8	TRAV25	6	31169764	rs10807081	G	T	T	0.0909091	ADD	88	-0.0747752	0.263728	-0.591673	0.442122	0.777467
50954871	CD8	TRBV9	6	28863483	rs209139	C	A	A	0.0681818	ADD	88	0.0872153	0.307608	-0.515684	0.690115	0.77747
50955335	CD4	TRAV25	6	32971150	rs11966070	T	C	C	0.0568182	ADD	88	-0.0943512	0.332789	-0.746605	0.557902	0.777478
50955362	CD8	TRBV14	6	33241169	rs213207	C	T	T	0.528409	ADD	88	0.0416351	0.146853	-0.246191	0.329461	0.777479
50955367	CD4	TRAV6	6	33075666	rs3128930	C	T	T	0.295455	ADD	88	-0.0433002	0.152726	-0.342638	0.256037	0.777479
50955381	CD8	TRBV14	6	33241135	rs213205	T	C	C	0.528409	ADD	88	0.0416351	0.146853	-0.246191	0.329461	0.777479
50955382	CD8	TRBV14	6	33215902	rs465666	G	A	A	0.528409	ADD	88	0.0416351	0.146853	-0.246191	0.329461	0.777479
50955387	CD4	TRAV27	6	31324377	AA_B_94_31324210_exon3_.T	A	T	T	0.755682	ADD	88	0.048241	0.170153	-0.285254	0.381736	0.77748
50955388	CD4	TRAV27	6	31324380	SNPS_B_726_31324210_exon3_A	A	T	T	0.244318	ADD	88	-0.048241	0.170153	-0.381736	0.285254	0.77748
50955389	CD4	TRAV27	6	31324381	SNPS_B_726_31324210_exon3_G	A	T	T	0.755682	ADD	88	0.048241	0.170153	-0.285254	0.381736	0.77748
50955393	CD4	TRAV27	6	31324378	AA_B_94_31324210_exon3_I	A	T	T	0.244318	ADD	88	-0.048241	0.170153	-0.381736	0.285254	0.77748
50955394	CD4	TRAV27	6	31324379	AA_B_94_31324210_exon3_T	A	T	T	0.755682	ADD	88	0.048241	0.170153	-0.285254	0.381736	0.77748
50955429	CD4	TRAV27	6	31324210	AA_B_94_31324210_exon3_.I	A	T	T	0.244318	ADD	88	-0.048241	0.170153	-0.381736	0.285254	0.77748
50955434	CD8	TRAV4	6	30830292	rs7761138	C	A	A	0.0909091	ADD	88	0.067862	0.23936	-0.401276	0.537	0.777481
50955438	CD8	TRAV4	6	30872274	rs2894054	G	A	A	0.0909091	ADD	88	0.067862	0.23936	-0.401276	0.537	0.777481
50955464	CD8	TRAV4	6	30825220	rs7772269	C	A	A	0.0909091	ADD	88	0.067862	0.23936	-0.401276	0.537	0.777481
50955481	CD8	TRAV16	6	31234381	rs9264532	C	T	T	0.647727	ADD	88	-0.0412807	0.145605	-0.326661	0.2441	0.777482
50955504	CD8	TRAV24	6	32279622	rs6934429	G	T	T	0.238636	ADD	88	0.04965	0.175126	-0.29359	0.39289	0.777483
50955505	CD8	TRAV24	6	32282979	rs6909790	A	G	G	0.238636	ADD	88	0.04965	0.175126	-0.29359	0.39289	0.777483
50955507	CD8	TRAV24	6	32279500	rs9268204	C	T	T	0.238636	ADD	88	0.04965	0.175126	-0.29359	0.39289	0.777483
50955509	CD8	TRAV24	6	32275194	rs7341328	G	A	A	0.238636	ADD	88	0.04965	0.175126	-0.29359	0.39289	0.777483
50955510	CD8	TRAV24	6	32282081	rs9268213	A	G	G	0.238636	ADD	88	0.04965	0.175126	-0.29359	0.39289	0.777483
50955511	CD8	TRAV24	6	32281958	rs2069026	C	T	T	0.238636	ADD	88	0.04965	0.175126	-0.29359	0.39289	0.777483
50955513	CD8	TRBV30	6	31601513	rs2242659	A	G	G	0.494318	ADD	88	-0.0377855	0.133277	-0.299004	0.223433	0.777483
50955516	CD4	TRAV19	6	29717380	rs12665401	T	C	C	0.289773	ADD	88	0.0513705	0.181194	-0.303764	0.406505	0.777483
50955519	CD8	TRAV24	6	32272433	rs9268166	T	C	C	0.238636	ADD	88	0.04965	0.175126	-0.29359	0.39289	0.777483
50955520	CD8	TRAV24	6	32272711	rs9268170	A	G	G	0.238636	ADD	88	0.04965	0.175126	-0.29359	0.39289	0.777483
50955522	CD8	TRAV24	6	32272510	rs9268168	C	T	T	0.238636	ADD	88	0.04965	0.175126	-0.29359	0.39289	0.777483
50955524	CD8	TRAV24	6	32271674	rs3864299	A	T	T	0.238636	ADD	88	0.04965	0.175126	-0.29359	0.39289	0.777483
50955526	CD8	TRBV30	6	31640518	rs1266076	T	G	G	0.494318	ADD	88	-0.0377855	0.133277	-0.299004	0.223433	0.777483
50955528	CD8	TRAV24	6	32272327	rs9268165	A	G	G	0.238636	ADD	88	0.04965	0.175126	-0.29359	0.39289	0.777483
50955529	CD8	TRAV24	6	32273765	rs6457536	A	G	G	0.238636	ADD	88	0.04965	0.175126	-0.29359	0.39289	0.777483
50955530	CD8	TRAV24	6	32271443	rs7742654	C	G	G	0.238636	ADD	88	0.04965	0.175126	-0.29359	0.39289	0.777483
50955535	CD8	TRAV24	6	32271807	rs3864300	G	T	T	0.238636	ADD	88	0.04965	0.175126	-0.29359	0.39289	0.777483
50955536	CD8	TRBV30	6	31634193	rs805257	A	G	G	0.494318	ADD	88	-0.0377855	0.133277	-0.299004	0.223433	0.777483
50955540	CD8	TRAV24	6	32283699	rs9268218	A	G	G	0.238636	ADD	88	0.04965	0.175126	-0.29359	0.39289	0.777483
50955541	CD8	TRAV24	6	32283494	rs6915455	G	A	A	0.238636	ADD	88	0.04965	0.175126	-0.29359	0.39289	0.777483
50955544	CD8	TRAV24	6	32278670	rs9268200	C	T	T	0.238636	ADD	88	0.04965	0.175126	-0.29359	0.39289	0.777483
50955545	CD8	TRAV24	6	32277211	rs9268192	C	T	T	0.238636	ADD	88	0.04965	0.175126	-0.29359	0.39289	0.777483
50955546	CD8	TRAV24	6	32278187	rs9268198	C	T	T	0.238636	ADD	88	0.04965	0.175126	-0.29359	0.39289	0.777483
50955547	CD8	TRAV24	6	32281510	rs1018433	A	T	T	0.238636	ADD	88	0.04965	0.175126	-0.29359	0.39289	0.777483
50955548	CD8	TRBV30	6	31601022	rs2844465	T	C	C	0.494318	ADD	88	-0.0377855	0.133277	-0.299004	0.223433	0.777483
50955551	CD8	TRAV24	6	32282471	rs9268215	A	G	G	0.238636	ADD	88	0.04965	0.175126	-0.29359	0.39289	0.777483
50956302	CD8	TRBV16	6	33063219	rs3130196	T	C	C	0.107955	ADD	88	0.0585886	0.206664	-0.346464	0.463642	0.777493
50956304	CD4	TRBV2	6	28444165	rs16894128	A	G	G	0.107955	ADD	88	0.0666961	0.235261	-0.394408	0.5278	0.777493
50956335	CD8	TRBV16	6	33089316	rs3117030	T	C	C	0.107955	ADD	88	0.0585886	0.206664	-0.346464	0.463642	0.777493
50956336	CD8	TRBV16	6	33124031	rs3116961	C	T	T	0.107955	ADD	88	0.0585886	0.206664	-0.346464	0.463642	0.777493
50956344	CD8	TRBV16	6	33074712	rs3130214	G	C	C	0.107955	ADD	88	0.0585886	0.206664	-0.346464	0.463642	0.777493
50956610	CD4	TRAV19	6	29940488	rs5009448	T	C	C	0.755682	ADD	88	-0.0466068	0.164403	-0.36883	0.275617	0.777498
50956993	CD8	TRBV27	6	31634193	rs805257	A	G	G	0.494318	ADD	88	0.0403172	0.14222	-0.238429	0.319063	0.777503
50956998	CD8	TRBV27	6	31601513	rs2242659	A	G	G	0.494318	ADD	88	0.0403172	0.14222	-0.238429	0.319063	0.777503
50957041	CD8	TRBV27	6	31601022	rs2844465	T	C	C	0.494318	ADD	88	0.0403172	0.14222	-0.238429	0.319063	0.777503
50957078	CD8	TRBV27	6	31640518	rs1266076	T	G	G	0.494318	ADD	88	0.0403172	0.14222	-0.238429	0.319063	0.777503
50957166	CD4	TRBV30	6	29132501	rs1073819	T	A	A	0.0965909	ADD	88	-0.0681658	0.240461	-0.53946	0.403128	0.777506
50957170	CD4	TRBV30	6	28999826	rs16894557	G	A	A	0.0965909	ADD	88	-0.0681658	0.240461	-0.53946	0.403128	0.777506
50957181	CD4	TRBV30	6	29048419	rs72863525	C	A	A	0.0965909	ADD	88	-0.0681658	0.240461	-0.53946	0.403128	0.777506
50957182	CD4	TRBV30	6	29190624	rs59230085	G	A	A	0.0965909	ADD	88	-0.0681658	0.240461	-0.53946	0.403128	0.777506
50957183	CD4	TRBV30	6	29191548	rs12660419	C	T	T	0.0965909	ADD	88	-0.0681658	0.240461	-0.53946	0.403128	0.777506
50957185	CD4	TRBV30	6	29159009	rs55874124	C	A	A	0.0965909	ADD	88	-0.0681658	0.240461	-0.53946	0.403128	0.777506
50957192	CD4	TRAV30	6	30066358	rs1264701	G	T	T	0.147727	ADD	88	-0.0587439	0.207225	-0.464898	0.34741	0.777507
50957199	CD4	TRAV30	6	30065152	rs1156534	A	G	G	0.147727	ADD	88	-0.0587439	0.207225	-0.464898	0.34741	0.777507
50957206	CD8	TRBV27	6	30380273	rs4713324	T	C	C	0.369318	ADD	88	0.0450595	0.158951	-0.266479	0.356598	0.777507
50957207	CD8	TRBV27	6	30380697	rs9261831	A	G	G	0.369318	ADD	88	0.0450595	0.158951	-0.266479	0.356598	0.777507
50957208	CD8	TRBV27	6	30383768	rs4713327	A	G	G	0.369318	ADD	88	0.0450595	0.158951	-0.266479	0.356598	0.777507
50957254	CD8	TRAV20	6	32371840	rs114394166	C	T	T	0.0511364	ADD	88	0.0991787	0.349864	-0.586541	0.784899	0.777508
50957257	CD8	TRAV20	6	32371372	rs59400022	T	A	A	0.0511364	ADD	88	0.0991787	0.349864	-0.586541	0.784899	0.777508
50957258	CD8	TRAV20	6	32371528	rs113358109	C	A	A	0.0511364	ADD	88	0.0991787	0.349864	-0.586541	0.784899	0.777508
50957263	CD8	TRAV20	6	32372963	rs28362683	G	A	A	0.0511364	ADD	88	0.0991787	0.349864	-0.586541	0.784899	0.777508
50957264	CD8	TRAV20	6	32373185	rs10947260	T	C	C	0.0511364	ADD	88	0.0991787	0.349864	-0.586541	0.784899	0.777508
50957283	CD8	TRAV20	6	32372863	rs28362682	A	T	T	0.0511364	ADD	88	0.0991787	0.349864	-0.586541	0.784899	0.777508
50957284	CD8	TRAV20	6	32373829	rs62404576	G	T	T	0.0511364	ADD	88	0.0991787	0.349864	-0.586541	0.784899	0.777508
50957285	CD8	TRAV20	6	32372321	rs62404571	C	T	T	0.0511364	ADD	88	0.0991787	0.349864	-0.586541	0.784899	0.777508
50957286	CD8	TRAV20	6	32372353	rs62404574	A	G	G	0.0511364	ADD	88	0.0991787	0.349864	-0.586541	0.784899	0.777508
50957287	CD8	TRAV20	6	32372396	rs73400875	T	C	C	0.0511364	ADD	88	0.0991787	0.349864	-0.586541	0.784899	0.777508
50957298	CD8	TRAV20	6	32372236	rs62404569	C	T	T	0.0511364	ADD	88	0.0991787	0.349864	-0.586541	0.784899	0.777508
50957310	CD8	TRAV20	6	32371818	rs73400855	G	C	C	0.0511364	ADD	88	0.0991787	0.349864	-0.586541	0.784899	0.777508
50957311	CD8	TRAV20	6	32370879	rs28362681	C	T	T	0.0511364	ADD	88	0.0991787	0.349864	-0.586541	0.784899	0.777508
50957312	CD8	TRAV20	6	32371954	rs73400859	G	A	A	0.0511364	ADD	88	0.0991787	0.349864	-0.586541	0.784899	0.777508
50957316	CD8	TRAV20	6	32372007	rs73400863	T	C	C	0.0511364	ADD	88	0.0991787	0.349864	-0.586541	0.784899	0.777508
50957530	CD4	TRAV6	6	29712036	rs2844846	A	T	T	0.403409	ADD	88	-0.0417763	0.147375	-0.330625	0.247072	0.777514
50957744	CD4	TRAV19	6	31321685	rs1058026	A	C	C	0.136364	ADD	88	0.0587916	0.207403	-0.347712	0.465295	0.777518
50957756	CD4	TRAV19	6	31321551	rs75456009	A	G	G	0.136364	ADD	88	0.0587916	0.207403	-0.347712	0.465295	0.777518
50957786	CD4	TRAV39	6	30633875	rs3094097	A	G	G	0.113636	ADD	88	-0.0611462	0.21571	-0.48393	0.361637	0.777518
50958053	CD4	TRBV13	6	31096189	rs2844633	C	T	T	0.176136	ADD	88	0.0562054	0.198286	-0.332427	0.444838	0.777524
50958946	CD4	TRBV18	6	31866418	rs9469069	A	G	G	0.0511364	ADD	88	0.0804555	0.283859	-0.475897	0.636808	0.777541
50958950	CD4	TRBV18	6	31856600	rs57393998	C	A	A	0.0511364	ADD	88	0.0804555	0.283859	-0.475897	0.636808	0.777541
50959240	CD4	TRAV39	6	29357021	rs9257812	C	T	T	0.414773	ADD	88	0.042373	0.149501	-0.250643	0.335389	0.777545
50959246	CD4	TRAV39	6	29356634	rs9257810	G	C	C	0.414773	ADD	88	0.042373	0.149501	-0.250643	0.335389	0.777545
50959255	CD4	TRAV39	6	29356734	rs9257811	T	G	G	0.414773	ADD	88	0.042373	0.149501	-0.250643	0.335389	0.777545
50959256	CD4	TRAV39	6	29360183	rs9257819	A	C	C	0.414773	ADD	88	0.042373	0.149501	-0.250643	0.335389	0.777545
50959257	CD4	TRAV39	6	29357996	rs4713214	T	A	A	0.414773	ADD	88	0.042373	0.149501	-0.250643	0.335389	0.777545
50959258	CD4	TRAV39	6	29357362	rs9257813	A	C	C	0.414773	ADD	88	0.042373	0.149501	-0.250643	0.335389	0.777545
50959259	CD4	TRAV39	6	29359112	rs9257816	C	A	A	0.414773	ADD	88	0.042373	0.149501	-0.250643	0.335389	0.777545
50959260	CD4	TRAV39	6	29358933	rs1592403	A	G	G	0.414773	ADD	88	0.042373	0.149501	-0.250643	0.335389	0.777545
50959261	CD4	TRAV39	6	29360269	rs9257820	G	T	T	0.414773	ADD	88	0.042373	0.149501	-0.250643	0.335389	0.777545
50959262	CD4	TRAV39	6	29360677	rs1362065	T	C	C	0.414773	ADD	88	0.042373	0.149501	-0.250643	0.335389	0.777545
50959900	CD8	TRBV15	6	32787056	rs1894406	C	T	T	0.278409	ADD	88	-0.0441276	0.155698	-0.34929	0.261035	0.777554
50960234	CD4	TRAV19	6	33057013	rs9277567	A	C	C	0.232955	ADD	88	-0.0540485	0.190709	-0.427831	0.319734	0.777561
50960253	CD4	TRAV19	6	33056897	rs9277565	C	T	T	0.232955	ADD	88	-0.0540485	0.190709	-0.427831	0.319734	0.777561
50960254	CD4	TRAV19	6	33056749	rs9277561	T	C	C	0.232955	ADD	88	-0.0540485	0.190709	-0.427831	0.319734	0.777561
50960510	CD4	TRAV16	6	29385237	rs3131024	T	C	C	0.880682	ADD	88	-0.0586279	0.206874	-0.464093	0.346837	0.777568
50961109	CD8	TRAV4	6	33876082	rs16869677	C	T	T	0.0625	ADD	88	0.0918243	0.324029	-0.54326	0.726909	0.77758
50962155	CD8	TRAV27	6	31510858	rs2523504	T	C	C	0.761364	ADD	88	0.0522835	0.184507	-0.309344	0.413911	0.777592
50962813	CD4	TRBV2	6	32386964	rs9268556	T	C	C	0.352273	ADD	88	-0.0476167	0.168047	-0.376983	0.28175	0.777604
50962824	CD4	TRBV2	6	32385453	rs9268544	G	A	A	0.352273	ADD	88	-0.0476167	0.168047	-0.376983	0.28175	0.777604
50962825	CD4	TRBV2	6	32384721	rs9268542	A	G	G	0.352273	ADD	88	-0.0476167	0.168047	-0.376983	0.28175	0.777604
50962826	CD4	TRBV2	6	32385750	rs9268545	T	C	C	0.352273	ADD	88	-0.0476167	0.168047	-0.376983	0.28175	0.777604
50963081	CD4	TRAV19	6	30343703	rs2844745	C	T	T	0.602273	ADD	88	0.0460468	0.162512	-0.272471	0.364565	0.777611
50963087	CD4	TRAV19	6	30364524	rs2516688	T	C	C	0.602273	ADD	88	0.0460468	0.162512	-0.272471	0.364565	0.777611
50963117	CD4	TRAV19	6	30359606	rs2524205	T	G	G	0.602273	ADD	88	0.0460468	0.162512	-0.272471	0.364565	0.777611
50963120	CD8	TRBV2	6	30933864	rs3131933	T	C	C	0.494318	ADD	88	-0.0401102	0.14156	-0.317563	0.237343	0.777611
50963121	CD4	TRAV19	6	30364727	rs2072111	G	C	C	0.602273	ADD	88	0.0460468	0.162512	-0.272471	0.364565	0.777611
50963123	CD4	TRAV19	6	30361608	rs2516685	G	A	A	0.602273	ADD	88	0.0460468	0.162512	-0.272471	0.364565	0.777611
50963346	CD8	TRBV14	6	29911028	SNPS_A_593_29910923_intron2_C	A	T	T	0.806818	ADD	88	0.0545454	0.19251	-0.322767	0.431858	0.777615
50963624	CD4	TRBV27	6	28949206	rs9257445	G	C	C	0.227273	ADD	88	-0.0513426	0.181211	-0.40651	0.303825	0.777621
50963625	CD4	TRBV27	6	28969522	rs6933976	G	A	A	0.227273	ADD	88	-0.0513426	0.181211	-0.40651	0.303825	0.777621
50963627	CD4	TRAV4	6	33283766	rs3130100	T	C	C	0.545455	ADD	88	0.047226	0.166682	-0.279464	0.373916	0.777621
50963706	CD8	TRBV13	6	31850332	rs555007	T	C	C	0.0738636	ADD	88	-0.0774879	0.273491	-0.613521	0.458546	0.777622
50963809	CD8	TRBV9	6	32421798	rs6457590	G	T	T	0.0852273	ADD	88	-0.0725595	0.256098	-0.574501	0.429382	0.777623
50964159	CD8	TRBV13	6	32428715	rs9268838	G	A	A	0.289773	ADD	88	-0.0454556	0.160441	-0.359915	0.269003	0.777631
50964165	CD8	TRBV13	6	32428062	rs9268833	C	T	T	0.289773	ADD	88	-0.0454556	0.160441	-0.359915	0.269003	0.777631
50964169	CD8	TRBV13	6	32428115	rs9268835	G	A	A	0.289773	ADD	88	-0.0454556	0.160441	-0.359915	0.269003	0.777631
50965035	CD8	TRBV18	6	28269407	rs16893917	G	A	A	0.0511364	ADD	88	-0.0862847	0.304558	-0.683207	0.510637	0.777635
50965042	CD8	TRBV18	6	28309753	rs10484542	G	A	A	0.0511364	ADD	88	-0.0862847	0.304558	-0.683207	0.510637	0.777635
50965044	CD8	TRBV18	6	28305104	rs723476	C	T	T	0.0511364	ADD	88	-0.0862847	0.304558	-0.683207	0.510637	0.777635
50965046	CD8	TRBV18	6	28302278	rs16893975	T	C	C	0.0511364	ADD	88	-0.0862847	0.304558	-0.683207	0.510637	0.777635
50965048	CD8	TRBV18	6	28283772	rs4713159	G	A	A	0.0511364	ADD	88	-0.0862847	0.304558	-0.683207	0.510637	0.777635
50965064	CD8	TRBV18	6	28294888	rs4711167	T	C	C	0.0511364	ADD	88	-0.0862847	0.304558	-0.683207	0.510637	0.777635
50965073	CD8	TRBV18	6	28264681	rs3800324	G	A	A	0.0511364	ADD	88	-0.0862847	0.304558	-0.683207	0.510637	0.777635
50965074	CD8	TRBV18	6	28302113	rs16893973	C	T	T	0.0511364	ADD	88	-0.0862847	0.304558	-0.683207	0.510637	0.777635
50965089	CD8	TRAV10	6	32552624	AA_DRB1_74_32551940_exon2_ALR	A	T	T	0.801136	ADD	88	-0.054034	0.190724	-0.427845	0.319777	0.777636
50965110	CD8	TRAV10	6	32552635	AA_DRB1_74_32551940_exon2_EGQ	A	T	T	0.198864	ADD	88	0.054034	0.190724	-0.319777	0.427845	0.777636
50965153	CD4	TRAV19	6	30055799	rs6909437	C	T	T	0.556818	ADD	88	-0.0441109	0.155699	-0.349275	0.261053	0.777637
50965164	CD4	TRAV19	6	30055643	rs6909253	G	T	T	0.556818	ADD	88	-0.0441109	0.155699	-0.349275	0.261053	0.777637
50965195	CD4	TRAV19	6	30062133	rs2394736	T	A	A	0.556818	ADD	88	-0.0441109	0.155699	-0.349275	0.261053	0.777637
50965196	CD4	TRAV19	6	30063368	rs6457144	T	A	A	0.556818	ADD	88	-0.0441109	0.155699	-0.349275	0.261053	0.777637
50965415	CD8	TRAV2	6	29671043	rs9468589	G	T	T	0.107955	ADD	88	0.0711211	0.251041	-0.42091	0.563152	0.77764
50965486	CD4	TRBV16	6	32571155	rs9270869	T	C	C	0.375	ADD	88	-0.0393724	0.138976	-0.311761	0.233016	0.777641
50965503	CD4	TRBV16	6	32569722	rs476775	G	T	T	0.375	ADD	88	-0.0393724	0.138976	-0.311761	0.233016	0.777641
50965611	CD4	TRBV28	6	31176678	rs9501513	A	G	G	0.1875	ADD	88	-0.0530511	0.187261	-0.420076	0.313973	0.777644
50965620	CD4	TRBV28	6	31177814	rs560072762	G	T	T	0.1875	ADD	88	-0.0530511	0.187261	-0.420076	0.313973	0.777644
50965627	CD4	TRBV28	6	31176602	rs4516988	A	G	G	0.1875	ADD	88	-0.0530511	0.187261	-0.420076	0.313973	0.777644
50965631	CD4	TRBV28	6	31176921	rs4351302	G	A	A	0.1875	ADD	88	-0.0530511	0.187261	-0.420076	0.313973	0.777644
50965637	CD4	TRBV28	6	31184020	rs9295967	A	G	G	0.1875	ADD	88	-0.0530511	0.187261	-0.420076	0.313973	0.777644
50965638	CD4	TRBV28	6	31178068	rs17191251	C	T	T	0.1875	ADD	88	-0.0530511	0.187261	-0.420076	0.313973	0.777644
50965639	CD4	TRBV28	6	31177380	rs4520044	A	G	G	0.1875	ADD	88	-0.0530511	0.187261	-0.420076	0.313973	0.777644
50965808	CD8	TRAV24	6	29517093	rs376681	A	G	G	0.409091	ADD	88	-0.0455278	0.160707	-0.360508	0.269452	0.777646
50965818	CD8	TRAV24	6	29519321	rs399166	C	A	A	0.590909	ADD	88	0.0455278	0.160707	-0.269452	0.360508	0.777646
50965821	CD8	TRAV24	6	29519848	rs453658	G	A	A	0.590909	ADD	88	0.0455278	0.160707	-0.269452	0.360508	0.777646
50965822	CD8	TRAV24	6	29521319	rs11724	C	G	G	0.590909	ADD	88	0.0455278	0.160707	-0.269452	0.360508	0.777646
50965826	CD8	TRAV24	6	29523646	rs444013	G	C	C	0.590909	ADD	88	0.0455278	0.160707	-0.269452	0.360508	0.777646
50965951	CD4	TRAV20	6	30840688	rs3132573	A	G	G	0.568182	ADD	88	-0.0401965	0.14189	-0.318296	0.237903	0.777649
50965994	CD4	TRAV17	6	28998677	rs28531681	C	A	A	0.0738636	ADD	88	0.0733232	0.258827	-0.433968	0.580614	0.777651
50965995	CD4	TRAV17	6	29072840	rs115520912	G	A	A	0.0738636	ADD	88	0.0733232	0.258827	-0.433968	0.580614	0.777651
50965996	CD4	TRAV17	6	29064987	rs9368591	C	T	T	0.0738636	ADD	88	0.0733232	0.258827	-0.433968	0.580614	0.777651
50965997	CD4	TRAV17	6	29113597	rs9368592	G	T	T	0.0738636	ADD	88	0.0733232	0.258827	-0.433968	0.580614	0.777651
50966010	CD4	TRAV17	6	28993203	rs4713196	C	T	T	0.0738636	ADD	88	0.0733232	0.258827	-0.433968	0.580614	0.777651
50966011	CD4	TRAV17	6	28985205	rs9380103	A	G	G	0.0738636	ADD	88	0.0733232	0.258827	-0.433968	0.580614	0.777651
50966012	CD4	TRAV17	6	29040159	rs114022346	G	A	A	0.0738636	ADD	88	0.0733232	0.258827	-0.433968	0.580614	0.777651
50966018	CD4	TRAV17	6	29108291	rs9393945	C	G	G	0.0738636	ADD	88	0.0733232	0.258827	-0.433968	0.580614	0.777651
50966019	CD4	TRAV17	6	28992659	rs4713195	T	A	A	0.0738636	ADD	88	0.0733232	0.258827	-0.433968	0.580614	0.777651
50966020	CD4	TRAV17	6	29015981	rs9380106	A	T	T	0.0738636	ADD	88	0.0733232	0.258827	-0.433968	0.580614	0.777651
50966024	CD4	TRAV17	6	29067263	rs4713201	T	C	C	0.0738636	ADD	88	0.0733232	0.258827	-0.433968	0.580614	0.777651
50966032	CD4	TRAV17	6	29104935	rs9295794	G	A	A	0.0738636	ADD	88	0.0733232	0.258827	-0.433968	0.580614	0.777651
50966040	CD4	TRAV17	6	28943869	rs4713191	T	C	C	0.0738636	ADD	88	0.0733232	0.258827	-0.433968	0.580614	0.777651
50966049	CD4	TRAV17	6	29071995	rs115892296	T	C	C	0.0738636	ADD	88	0.0733232	0.258827	-0.433968	0.580614	0.777651
50966054	CD4	TRAV17	6	28964997	rs115450106	G	C	C	0.0738636	ADD	88	0.0733232	0.258827	-0.433968	0.580614	0.777651
50966055	CD4	TRAV17	6	28948579	rs115164805	C	T	T	0.0738636	ADD	88	0.0733232	0.258827	-0.433968	0.580614	0.777651
50966073	CD4	TRAV17	6	28964086	rs61751894	G	A	A	0.0738636	ADD	88	0.0733232	0.258827	-0.433968	0.580614	0.777651
50966416	CD8	TRAV22	6	29516180	rs387659	A	G	G	0.460227	ADD	88	-0.0460757	0.162648	-0.364861	0.272709	0.777656
50966469	CD4	TRBV13	6	32637158	rs17205528	G	A	A	0.159091	ADD	88	0.0630521	0.222576	-0.37319	0.499294	0.777657
50966475	CD4	TRBV16	6	32680558	rs28772303	C	A	A	0.125	ADD	88	0.0513838	0.181387	-0.304128	0.406895	0.777657
50966511	CD4	TRBV27	6	32633835	SNPS_DQB1_550_32633835_intron1	A	T	T	0.215909	ADD	88	0.0457475	0.161492	-0.27077	0.362265	0.777658
50966519	CD4	TRBV27	6	32634226	SNPS_DQB1_159_32634226_intron1	A	G	G	0.784091	ADD	88	-0.0457475	0.161492	-0.362265	0.27077	0.777658
50966618	CD8	TRBV13	6	29782331	rs11753629	G	A	A	0.147727	ADD	88	0.0542384	0.191467	-0.32103	0.429507	0.777661
50966713	CD8	TRAV34	6	29722515	rs9391630	A	G	G	0.221591	ADD	88	0.0475138	0.16773	-0.281231	0.376258	0.777662
50967075	CD8	TRBV9	6	32432646	rs2395184	G	A	A	0.164773	ADD	88	0.0507287	0.179085	-0.300271	0.401729	0.77767
50967220	CD8	TRBV14	6	29476508	rs9257877	G	T	T	0.125	ADD	88	0.0630171	0.222469	-0.373013	0.499048	0.777672
50967328	CD4	TRAV39	6	31324635	AA_B_45_31324602_exon2_EM	A	T	T	0.556818	ADD	88	0.0402249	0.142007	-0.238104	0.318554	0.777675
50967329	CD4	TRAV39	6	31324645	AA_B_45_31324602_exon2_KT	A	T	T	0.443182	ADD	88	-0.0402249	0.142007	-0.318554	0.238104	0.777675
50967415	CD8	TRAV5	6	30081630	rs62390201	G	A	A	0.119318	ADD	88	0.0646661	0.228296	-0.382785	0.512117	0.777677
50967416	CD8	TRAV5	6	30081679	rs62390202	C	A	A	0.119318	ADD	88	0.0646661	0.228296	-0.382785	0.512117	0.777677
50967425	CD8	TRAV5	6	30080036	rs3734837	G	A	A	0.119318	ADD	88	0.0646661	0.228296	-0.382785	0.512117	0.777677
50967431	CD8	TRAV5	6	30090336	rs9366753	C	T	T	0.119318	ADD	88	0.0646661	0.228296	-0.382785	0.512117	0.777677
50967723	CD8	TRAV10	6	31239149	AA_C_99_31239105_exon3_CFx	A	T	T	0.153409	ADD	88	-0.0565068	0.199497	-0.447513	0.334499	0.777684
50967736	CD8	TRAV10	6	31239144	AA_C_99_31239105_exon3_CF	A	T	T	0.153409	ADD	88	-0.0565068	0.199497	-0.447513	0.334499	0.777684
50967738	CD8	TRAV10	6	31239169	AA_C_99_31239105_exon3_SY	A	T	T	0.846591	ADD	88	0.0565068	0.199497	-0.334499	0.447513	0.777684
50967739	CD8	TRAV10	6	31239147	AA_C_99_31239105_exon3_CFW	A	T	T	0.153409	ADD	88	-0.0565068	0.199497	-0.447513	0.334499	0.777684
50968126	CD4	TRBV13	6	32191581	rs396960	T	A	A	0.221591	ADD	88	0.0549022	0.193837	-0.325011	0.434815	0.77769
50968368	CD8	TRAV39	6	31302718	rs9265745	A	G	G	0.409091	ADD	88	0.0413812	0.146103	-0.244975	0.327737	0.777695
50968539	CD4	TRAV10	6	30075105	rs3815096	C	T	T	0.409091	ADD	88	-0.0508011	0.179363	-0.402347	0.300744	0.777697
50968577	CD8	TRAV34	6	32134656	rs3130347	T	C	C	0.238636	ADD	88	0.0443858	0.156714	-0.262768	0.35154	0.777699
50968583	CD8	TRAV34	6	32117971	rs3134608	T	G	G	0.238636	ADD	88	0.0443858	0.156714	-0.262768	0.35154	0.777699
50968584	CD8	TRAV34	6	32122472	rs3096696	C	A	A	0.238636	ADD	88	0.0443858	0.156714	-0.262768	0.35154	0.777699
50968912	CD8	TRAV20	6	32684387	rs9275618	A	G	G	0.170455	ADD	88	0.0512842	0.181075	-0.303616	0.406184	0.777704
50968917	CD8	TRAV20	6	32684272	rs9275615	T	A	A	0.170455	ADD	88	0.0512842	0.181075	-0.303616	0.406184	0.777704
50968918	CD8	TRAV20	6	32684257	rs9275614	A	G	G	0.170455	ADD	88	0.0512842	0.181075	-0.303616	0.406184	0.777704
50969306	CD8	TRAV21	6	29649056	rs3129054	C	T	T	0.340909	ADD	88	-0.0488474	0.172474	-0.38689	0.289196	0.777708
50970039	CD4	TRAV5	6	31318177	rs4394275	G	A	A	0.227273	ADD	88	-0.0531922	0.187822	-0.421317	0.314932	0.777716
50970041	CD4	TRAV5	6	31314943	rs35628925	C	T	T	0.227273	ADD	88	-0.0531922	0.187822	-0.421317	0.314932	0.777716
50970066	CD4	TRAV5	6	31311835	rs34659389	G	A	A	0.227273	ADD	88	-0.0531922	0.187822	-0.421317	0.314932	0.777716
50970067	CD4	TRAV4	6	32595682	rs6922257	G	A	A	0.0625	ADD	88	0.0940903	0.332233	-0.557074	0.745255	0.777716
50970135	CD4	TRAV19	6	30697740	rs9501029	A	G	G	0.0681818	ADD	88	-0.0878351	0.310148	-0.695713	0.520043	0.777717
50970136	CD4	TRAV19	6	30687714	rs9295910	T	A	A	0.0681818	ADD	88	-0.0878351	0.310148	-0.695713	0.520043	0.777717
50970137	CD4	TRAV19	6	30690938	rs25527	C	T	T	0.0681818	ADD	88	-0.0878351	0.310148	-0.695713	0.520043	0.777717
50970265	CD8	TRAV22	6	31335454	rs2844573	A	C	C	0.306818	ADD	88	0.0447303	0.157946	-0.264837	0.354298	0.77772
50970431	CD8	TRBV27	6	29928137	rs441808	T	C	C	0.511364	ADD	88	0.0439474	0.155183	-0.260206	0.348101	0.777723
50970457	CD8	TRBV27	6	29926597	rs1632994	T	C	C	0.511364	ADD	88	0.0439474	0.155183	-0.260206	0.348101	0.777723
50970465	CD8	TRAV24	6	30343272	rs3132634	A	C	C	0.119318	ADD	88	0.0677046	0.239073	-0.400869	0.536279	0.777723
50970545	CD8	TRAV16	6	32222706	rs3115570	A	G	G	0.471591	ADD	88	-0.0389435	0.137515	-0.308468	0.230581	0.777725
50970721	CD4	TRAV19	6	32633837	SNPS_DQB1_548_32633837_intron1	A	C	C	0.755682	ADD	88	0.051394	0.181481	-0.304303	0.407091	0.777727
50970726	CD4	TRAV19	6	32633756	SNPS_DQB1_629_32633756_intron1_C	A	T	T	0.244318	ADD	88	-0.051394	0.181481	-0.407091	0.304303	0.777727
50970774	CD4	TRAV19	6	32633593	SNPS_DQB1_792_32633593_intron1	A	G	G	0.755682	ADD	88	0.051394	0.181481	-0.304303	0.407091	0.777727
50971342	CD4	TRBV15	6	32975511	rs2267647	A	G	G	0.681818	ADD	88	-0.0491094	0.173422	-0.38901	0.290791	0.777736
50971357	CD8	TRBV18	6	32191581	rs396960	T	A	A	0.221591	ADD	88	-0.0523865	0.184994	-0.414968	0.310195	0.777736
50971396	CD4	TRBV16	6	33006222	rs9277053	G	A	A	0.284091	ADD	88	0.0422483	0.149194	-0.250166	0.334663	0.777738
50971449	CD8	TRAV22	6	29911751	AA_A_156_29911240_exon3_ELW	A	T	T	0.6875	ADD	88	-0.041866	0.147845	-0.331637	0.247905	0.777739
50971472	CD8	TRAV22	6	29911769	AA_A_156_29911240_exon3_QR	A	T	T	0.3125	ADD	88	0.041866	0.147845	-0.247905	0.331637	0.777739
50971489	CD8	TRAV22	6	29911754	AA_A_156_29911240_exon3_EQR	A	T	T	0.3125	ADD	88	0.041866	0.147845	-0.247905	0.331637	0.777739
50971496	CD8	TRAV22	6	29911239	SNPS_A_909_29911239_exon3	T	C	C	0.3125	ADD	88	0.041866	0.147845	-0.247905	0.331637	0.777739
50971502	CD8	TRAV22	6	29911766	AA_A_156_29911240_exon3_LW	A	T	T	0.6875	ADD	88	-0.041866	0.147845	-0.331637	0.247905	0.777739
50971932	CD4	TRAV3	6	32870841	rs3784	A	G	G	0.113636	ADD	88	0.0699548	0.247045	-0.414244	0.554153	0.777746
50972148	CD8	TRAV41	6	32989244	rs9276997	A	C	C	0.522727	ADD	88	0.0451615	0.159489	-0.267432	0.357755	0.777749
50972358	CD4	TRAV40	6	29910834	SNPS_A_504_29910834_intron2	G	C	C	0.897727	ADD	88	0.0635843	0.224555	-0.376536	0.503705	0.777754
50972477	CD4	TRAV3	6	31140518	rs6909939	G	A	A	0.142045	ADD	88	0.0586052	0.206973	-0.347055	0.464265	0.777756
50972836	CD4	TRAV19	6	31914935	rs1048709	A	G	G	0.823864	ADD	88	-0.0551465	0.194765	-0.436878	0.326585	0.777763
50972954	CD8	TRAV10	6	31936057	rs34241101	G	T	T	0.0511364	ADD	88	-0.0786007	0.277603	-0.622693	0.465491	0.777766
50972976	CD8	TRBV9	6	31238160	AA_C_219_31238158_exon4_W	A	T	T	0.301136	ADD	88	0.0451261	0.159377	-0.267248	0.3575	0.777766
50972977	CD8	TRBV9	6	31238158	AA_C_219_31238158_exon4_R	A	T	T	0.698864	ADD	88	-0.0451261	0.159377	-0.3575	0.267248	0.777766
50973305	CD4	TRBV2	6	32917980	rs11539216	G	A	A	0.0625	ADD	88	-0.0917345	0.324	-0.726764	0.543295	0.777773
50973311	CD8	TRBV30	6	31587561	rs2736176	G	C	C	0.244318	ADD	88	-0.0456056	0.161076	-0.361309	0.270098	0.777773
50973772	CD8	TRAV24	6	29356046	rs4711185	G	A	A	0.363636	ADD	88	-0.0447449	0.158041	-0.354499	0.26501	0.77778
50973797	CD8	TRAV2	6	32629708	SNPS_DQB1_4677_32629708_intron2	T	C	C	0.363636	ADD	88	0.036854	0.13017	-0.218275	0.291983	0.77778
50973933	CD8	TRBV9	6	32941910	rs620202	G	T	T	0.289773	ADD	88	-0.0449355	0.158717	-0.356016	0.266145	0.777784
50974066	CD4	TRAV24	6	31515140	rs3219184	A	G	G	0.0625	ADD	88	0.0839175	0.296409	-0.497033	0.664868	0.777786
50974333	CD4	TRAV21	6	31247135	rs4386816	T	C	C	0.125	ADD	88	-0.0667153	0.235655	-0.52859	0.39516	0.777792
50975127	CD8	TRAV39	6	30972121	rs2844668	T	A	A	0.8125	ADD	88	0.0514339	0.181683	-0.304658	0.407526	0.777799
50975208	CD4	TRBV27	6	32427748	rs9268831	C	T	T	0.448864	ADD	88	-0.0465674	0.164494	-0.36897	0.275836	0.777801
50975217	CD4	TRAV39	6	32553275	AA_DRB1_30_32552072_exon2_RY	A	T	T	0.744318	ADD	88	-0.0486089	0.171706	-0.385146	0.287928	0.777801
50975232	CD4	TRAV39	6	32553200	AA_DRB1_30_32552072_exon2_ARY	A	T	T	0.744318	ADD	88	-0.0486089	0.171706	-0.385146	0.287928	0.777801
50975235	CD4	TRAV39	6	32553244	AA_DRB1_30_32552072_exon2_FRY	A	T	T	0.744318	ADD	88	-0.0486089	0.171706	-0.385146	0.287928	0.777801
50975876	CD4	TRAV6	6	31459742	rs2516415	G	A	A	0.380682	ADD	88	0.0438664	0.154961	-0.259852	0.347585	0.777812
50975976	CD4	TRAV6	6	31458157	rs2507964	C	T	T	0.380682	ADD	88	0.0438664	0.154961	-0.259852	0.347585	0.777812
50976541	CD4	TRAV19	6	31326011	rs9266266	C	T	T	0.181818	ADD	88	-0.0559216	0.197554	-0.44312	0.331277	0.77782
50976693	CD4	TRBV15	6	32552638	AA_DRB1_74_32551940_exon2_EL	A	T	T	0.102273	ADD	88	-0.067268	0.237642	-0.533037	0.398501	0.777823
50976701	CD4	TRBV15	6	32552642	AA_DRB1_74_32551940_exon2_ELx	A	T	T	0.102273	ADD	88	-0.067268	0.237642	-0.533037	0.398501	0.777823
50976934	CD8	TRAV20	6	32590159	rs9271547	C	A	A	0.477273	ADD	88	-0.0414566	0.146459	-0.328511	0.245598	0.777828
50977161	CD8	TRAV10	6	32743298	rs13195441	G	A	A	0.272727	ADD	88	-0.0412885	0.145867	-0.327182	0.244605	0.77783
50977207	CD8	TRAV19	6	32820656	rs36229526	G	T	T	0.0738636	ADD	88	0.0840481	0.296933	-0.49793	0.666026	0.777832
50977441	CD4	TRBV27	6	33767727	rs3828783	G	A	A	0.170455	ADD	88	0.0579798	0.204841	-0.3435	0.45946	0.777836
50977816	CD4	TRAV27	6	30144420	rs2844786	C	A	A	0.340909	ADD	88	0.0424487	0.149975	-0.251496	0.336394	0.777843
50977817	CD4	TRAV27	6	30150043	rs2844782	G	T	T	0.340909	ADD	88	0.0424487	0.149975	-0.251496	0.336394	0.777843
50977819	CD4	TRBV28	6	33045829	SNPS_DPB1_2011_33045829_intron1	A	G	G	0.159091	ADD	88	-0.0529623	0.18712	-0.41971	0.313786	0.777843
50978006	CD4	TRAV2	6	29013104	rs41317375	A	G	G	0.0568182	ADD	88	-0.0961248	0.339623	-0.761774	0.569525	0.777847
50978024	CD4	TRBV16	6	31113276	rs568982700	G	A	A	0.579545	ADD	88	0.0444537	0.157061	-0.263381	0.352288	0.777847
50978025	CD4	TRBV16	6	31113275	rs886401	A	G	G	0.579545	ADD	88	0.0444537	0.157061	-0.263381	0.352288	0.777847
50978028	CD4	TRAV41	6	28851637	rs9257319	T	G	G	0.164773	ADD	88	-0.057818	0.20428	-0.4582	0.342564	0.777848
50978065	CD4	TRAV41	6	28912076	rs2071789	C	T	T	0.164773	ADD	88	-0.057818	0.20428	-0.4582	0.342564	0.777848
50978127	CD8	TRAV40	6	31140220	rs885949	T	C	C	0.125	ADD	88	0.048035	0.169716	-0.284603	0.380673	0.777849
50978138	CD8	TRBV14	6	32776590	rs4513843	G	C	C	0.176136	ADD	88	-0.0512283	0.181	-0.405981	0.303525	0.77785
50978143	CD8	TRBV14	6	32767620	rs4947350	T	C	C	0.176136	ADD	88	-0.0512283	0.181	-0.405981	0.303525	0.77785
50978430	CD4	TRAV22	6	29466956	rs1345227	C	T	T	0.647727	ADD	88	0.0471573	0.166619	-0.27941	0.373724	0.777854
50978455	CD8	TRAV16	6	33853719	rs6935041	T	C	C	0.477273	ADD	88	0.0411017	0.145223	-0.243531	0.325734	0.777855
50978863	CD4	TRAV2	6	31265940	rs17192519	C	T	T	0.323864	ADD	88	0.0480237	0.169685	-0.284553	0.380601	0.777861
50978871	CD4	TRAV2	6	31266361	rs16899205	A	G	G	0.323864	ADD	88	0.0480237	0.169685	-0.284553	0.380601	0.777861
50978901	CD4	TRAV2	6	31266387	rs16899207	A	G	G	0.323864	ADD	88	0.0480237	0.169685	-0.284553	0.380601	0.777861
50978935	CD8	TRAV39	6	31130502	rs1065461	T	C	C	0.772727	ADD	88	-0.05396	0.190661	-0.427649	0.319729	0.777862
50978936	CD8	TRAV39	6	31131611	rs528219211	A	C	C	0.772727	ADD	88	-0.05396	0.190661	-0.427649	0.319729	0.777862
50978945	CD8	TRAV39	6	31131569	rs3132528	C	T	T	0.772727	ADD	88	-0.05396	0.190661	-0.427649	0.319729	0.777862
50978946	CD8	TRAV39	6	31130078	rs2073723	T	C	C	0.772727	ADD	88	-0.05396	0.190661	-0.427649	0.319729	0.777862
50978956	CD8	TRAV39	6	31136666	rs3130502	A	G	G	0.772727	ADD	88	-0.05396	0.190661	-0.427649	0.319729	0.777862
50978957	CD8	TRAV39	6	31136714	rs3132524	T	C	C	0.772727	ADD	88	-0.05396	0.190661	-0.427649	0.319729	0.777862
50978958	CD8	TRAV39	6	31135735	rs9263805	A	C	C	0.772727	ADD	88	-0.05396	0.190661	-0.427649	0.319729	0.777862
50978959	CD8	TRAV39	6	31136453	rs3130501	A	G	G	0.772727	ADD	88	-0.05396	0.190661	-0.427649	0.319729	0.777862
50978960	CD8	TRAV39	6	31136832	rs3132523	T	C	C	0.772727	ADD	88	-0.05396	0.190661	-0.427649	0.319729	0.777862
50978961	CD8	TRAV39	6	31135706	rs9263804	C	T	T	0.772727	ADD	88	-0.05396	0.190661	-0.427649	0.319729	0.777862
50978963	CD8	TRAV39	6	31129616	rs2073721	A	G	G	0.772727	ADD	88	-0.05396	0.190661	-0.427649	0.319729	0.777862
50979249	CD8	TRBV18	6	31324308	AA_B_97_31324201_exon3_NRV	A	T	T	0.590909	ADD	88	0.0449809	0.158939	-0.266533	0.356495	0.777867
50979256	CD8	TRBV18	6	31324305	AA_B_97_31324201_exon3_NR	A	T	T	0.590909	ADD	88	0.0449809	0.158939	-0.266533	0.356495	0.777867
50979261	CD8	TRBV18	6	31324338	AA_B_97_31324201_exon3_STW	A	T	T	0.409091	ADD	88	-0.0449809	0.158939	-0.356495	0.266533	0.777867
50979265	CD8	TRBV18	6	31324283	AA_B_97_31324201_exon3_CNR	A	T	T	0.590909	ADD	88	0.0449809	0.158939	-0.266533	0.356495	0.777867
50979448	CD8	TRBV28	6	29663889	rs3131888	T	C	C	0.488636	ADD	88	0.0428227	0.151316	-0.25375	0.339396	0.777871
50979618	CD4	TRAV5	6	31275827	rs3873388	A	G	G	0.340909	ADD	88	0.0426064	0.150554	-0.252474	0.337686	0.777874
50979810	CD4	TRAV3	6	32797537	rs241439	T	G	G	0.397727	ADD	88	-0.0420893	0.148729	-0.333593	0.249414	0.777878
50979908	CD8	TRAV6	6	29944004	rs2245961	C	A	A	0.647727	ADD	88	0.0411324	0.14535	-0.243747	0.326012	0.777881
50980209	CD4	TRBV15	6	30367013	rs1362118	G	A	A	0.409091	ADD	88	0.0471696	0.166688	-0.279533	0.373872	0.777887
50980210	CD4	TRBV15	6	30367182	rs1362117	C	T	T	0.409091	ADD	88	0.0471696	0.166688	-0.279533	0.373872	0.777887
50980395	CD8	TRAV21	6	31713454	rs3828922	C	T	T	0.176136	ADD	88	-0.0540653	0.191058	-0.428533	0.320402	0.77789
50980397	CD4	TRAV34	6	31185803	rs9263962	G	A	A	0.107955	ADD	88	0.0644938	0.227911	-0.382204	0.511192	0.77789
50980418	CD8	TRAV21	6	31711124	rs2293861	C	T	T	0.176136	ADD	88	-0.0540653	0.191058	-0.428533	0.320402	0.77789
50980419	CD8	TRAV21	6	31712181	rs2075788	T	G	G	0.176136	ADD	88	-0.0540653	0.191058	-0.428533	0.320402	0.77789
50980423	CD8	TRAV21	6	31708147	rs409558	T	C	C	0.176136	ADD	88	-0.0540653	0.191058	-0.428533	0.320402	0.77789
50980444	CD8	TRAV35	6	29768503	rs2017525	C	T	T	0.0681818	ADD	88	-0.0682249	0.241096	-0.540765	0.404315	0.77789
50980445	CD8	TRAV35	6	29782114	rs79517832	G	C	C	0.0681818	ADD	88	-0.0682249	0.241096	-0.540765	0.404315	0.77789
50980777	CD8	TRAV24	6	31435119	rs2516518	G	A	A	0.0795455	ADD	88	-0.0821378	0.29027	-0.651057	0.486781	0.777896
50981382	CD8	TRAV3	6	29199824	rs2207338	G	T	T	0.613636	ADD	88	0.0389521	0.137663	-0.230863	0.308767	0.777909
50981392	CD8	TRAV3	6	29230683	rs3130827	T	C	C	0.613636	ADD	88	0.0389521	0.137663	-0.230863	0.308767	0.777909
50981393	CD8	TRAV3	6	29225795	rs3117330	T	C	C	0.613636	ADD	88	0.0389521	0.137663	-0.230863	0.308767	0.777909
50981516	CD8	TRAV10	6	31324545	AA_B_70_31324527_exon2_HQ	A	T	T	0.147727	ADD	88	0.0602475	0.212927	-0.357083	0.477578	0.777912
50981517	CD8	TRAV10	6	31324559	AA_B_70_31324527_exon2_Q	A	T	T	0.147727	ADD	88	0.0602475	0.212927	-0.357083	0.477578	0.777912
50981528	CD8	TRAV10	6	31324565	SNPS_B_408_31324528_exon2_G	A	T	T	0.147727	ADD	88	0.0602475	0.212927	-0.357083	0.477578	0.777912
50982234	CD4	TRAV35	6	29372429	rs2394608	T	C	C	0.261364	ADD	88	0.0491529	0.173721	-0.291335	0.389641	0.777918
50982289	CD8	TRAV39	6	28716345	rs1233585	A	G	G	0.170455	ADD	88	-0.0583795	0.206332	-0.462782	0.346023	0.777919
50982488	CD4	TRAV3	6	29628437	rs3135050	T	C	C	0.909091	ADD	88	0.0733777	0.259346	-0.434932	0.581687	0.777924
50982534	CD4	TRAV3	6	29604683	rs3129081	C	T	T	0.909091	ADD	88	0.0733777	0.259346	-0.434932	0.581687	0.777924
50982798	CD8	TRAV2	6	33045674	SNPS_DPB1_1856_33045674_intron1	A	T	T	0.926136	ADD	88	0.080295	0.283801	-0.475945	0.636535	0.777929
50982799	CD8	TRAV2	6	33045665	SNPS_DPB1_1847_33045665_intron1	C	T	T	0.926136	ADD	88	0.080295	0.283801	-0.475945	0.636535	0.777929
50982800	CD8	TRAV2	6	33045704	SNPS_DPB1_1886_33045704_intron1	A	G	G	0.926136	ADD	88	0.080295	0.283801	-0.475945	0.636535	0.777929
50982876	CD8	TRAV5	6	32552637	AA_DRB1_74_32551940_exon2_EGx	A	T	T	0.0852273	ADD	88	-0.0815448	0.288221	-0.646447	0.483357	0.77793
50982893	CD8	TRAV5	6	32552633	AA_DRB1_74_32551940_exon2_EG	A	T	T	0.0852273	ADD	88	-0.0815448	0.288221	-0.646447	0.483357	0.77793
50983020	CD4	TRAV22	6	33002105	rs410179	T	A	A	0.267045	ADD	88	-0.0474475	0.167705	-0.376143	0.281248	0.777932
50983157	CD4	TRAV34	6	33864237	rs942505	A	C	C	0.767045	ADD	88	0.0505387	0.178632	-0.299574	0.400651	0.777934
50983484	CD4	TRAV5	6	29515802	rs3094575	T	C	C	0.710227	ADD	88	-0.0499328	0.176498	-0.395863	0.295997	0.777943
50983509	CD4	TRAV4	6	29912513	SNPS_A_2181_29912511_intron5_T	A	T	T	0.670455	ADD	88	0.0420896	0.148775	-0.249505	0.333684	0.777944
50983515	CD4	TRAV4	6	29912512	SNPS_A_2181_29912511_intron5_G	A	T	T	0.329545	ADD	88	-0.0420896	0.148775	-0.333684	0.249505	0.777944
50983953	CD8	TRAV10	6	32399261	rs3135339	C	G	G	0.278409	ADD	88	-0.0419762	0.148378	-0.332792	0.248839	0.777949
50983956	CD8	TRAV10	6	32396506	rs3129847	A	G	G	0.278409	ADD	88	-0.0419762	0.148378	-0.332792	0.248839	0.777949
50983957	CD8	TRAV10	6	32396615	rs3135342	G	T	T	0.278409	ADD	88	-0.0419762	0.148378	-0.332792	0.248839	0.777949
50983958	CD8	TRAV10	6	32407153	rs3129872	A	T	T	0.278409	ADD	88	-0.0419762	0.148378	-0.332792	0.248839	0.777949
50983959	CD8	TRAV10	6	32405076	rs2395177	G	C	C	0.278409	ADD	88	-0.0419762	0.148378	-0.332792	0.248839	0.777949
50983960	CD8	TRAV10	6	32404135	rs5000563	A	G	G	0.278409	ADD	88	-0.0419762	0.148378	-0.332792	0.248839	0.777949
50983961	CD8	TRAV10	6	32404213	rs3135396	C	T	T	0.278409	ADD	88	-0.0419762	0.148378	-0.332792	0.248839	0.777949
50983962	CD8	TRAV10	6	32407433	rs3129873	G	C	C	0.278409	ADD	88	-0.0419762	0.148378	-0.332792	0.248839	0.777949
50983963	CD8	TRAV10	6	32404878	rs2395174	T	G	G	0.278409	ADD	88	-0.0419762	0.148378	-0.332792	0.248839	0.777949
50983967	CD8	TRAV10	6	32409484	rs3129881	C	T	T	0.278409	ADD	88	-0.0419762	0.148378	-0.332792	0.248839	0.777949
50983969	CD8	TRAV10	6	32398648	rs3129853	G	A	A	0.278409	ADD	88	-0.0419762	0.148378	-0.332792	0.248839	0.777949
50983970	CD8	TRAV10	6	32395835	rs3129844	A	G	G	0.278409	ADD	88	-0.0419762	0.148378	-0.332792	0.248839	0.777949
50983971	CD8	TRAV10	6	32399842	rs2395172	T	C	C	0.278409	ADD	88	-0.0419762	0.148378	-0.332792	0.248839	0.777949
50983983	CD8	TRAV10	6	32399158	rs4988820	C	T	T	0.278409	ADD	88	-0.0419762	0.148378	-0.332792	0.248839	0.777949
50983984	CD8	TRAV10	6	32403934	rs3135398	C	T	T	0.278409	ADD	88	-0.0419762	0.148378	-0.332792	0.248839	0.777949
50983985	CD8	TRAV10	6	32401534	rs3135337	C	T	T	0.278409	ADD	88	-0.0419762	0.148378	-0.332792	0.248839	0.777949
50983995	CD8	TRAV10	6	32406412	rs9268632	C	G	G	0.278409	ADD	88	-0.0419762	0.148378	-0.332792	0.248839	0.777949
50983996	CD8	TRAV10	6	32400520	rs3129858	G	A	A	0.278409	ADD	88	-0.0419762	0.148378	-0.332792	0.248839	0.777949
50983997	CD8	TRAV10	6	32397049	rs3129848	G	A	A	0.278409	ADD	88	-0.0419762	0.148378	-0.332792	0.248839	0.777949
50984021	CD4	TRBV18	6	32217846	rs2894240	G	A	A	0.460227	ADD	88	-0.0426253	0.150673	-0.337939	0.252688	0.77795
50984023	CD4	TRBV18	6	32218843	rs3115573	A	G	G	0.460227	ADD	88	-0.0426253	0.150673	-0.337939	0.252688	0.77795
50984024	CD4	TRBV18	6	32214616	rs9267958	A	C	C	0.460227	ADD	88	-0.0426253	0.150673	-0.337939	0.252688	0.77795
50984025	CD4	TRBV18	6	32215796	rs2894239	T	G	G	0.460227	ADD	88	-0.0426253	0.150673	-0.337939	0.252688	0.77795
50984027	CD4	TRBV18	6	32216850	rs3115576	T	A	A	0.460227	ADD	88	-0.0426253	0.150673	-0.337939	0.252688	0.77795
50984028	CD4	TRBV18	6	32220685	rs3130315	G	A	A	0.460227	ADD	88	-0.0426253	0.150673	-0.337939	0.252688	0.77795
50984031	CD4	TRBV18	6	32217185	rs9267971	T	C	C	0.460227	ADD	88	-0.0426253	0.150673	-0.337939	0.252688	0.77795
50984138	CD4	TRBV18	6	32217018	rs6457509	G	C	C	0.460227	ADD	88	-0.0426253	0.150673	-0.337939	0.252688	0.77795
50984141	CD4	TRBV18	6	32213788	rs440169	G	A	A	0.460227	ADD	88	-0.0426253	0.150673	-0.337939	0.252688	0.77795
50984298	CD4	TRAV5	6	32164874	rs2071279	C	A	A	0.193182	ADD	88	0.0510737	0.180539	-0.302776	0.404924	0.777953
50985241	CD4	TRAV20	6	31351664	rs2507978	G	A	A	0.511364	ADD	88	0.0409853	0.144887	-0.242989	0.324959	0.777967
50985246	CD8	TRAV41	6	28686084	rs115162286	A	G	G	0.0852273	ADD	88	-0.0674849	0.238566	-0.535066	0.400096	0.777967
50985247	CD8	TRAV41	6	28694392	rs1419094	G	T	T	0.0852273	ADD	88	-0.0674849	0.238566	-0.535066	0.400096	0.777967
50985358	CD4	TRAV35	6	32901934	rs3132132	G	A	A	0.113636	ADD	88	-0.0739296	0.261353	-0.586172	0.438313	0.77797
50985359	CD4	TRBV15	6	29309328	rs55657126	T	C	C	0.102273	ADD	88	-0.0703068	0.248545	-0.557446	0.416832	0.77797
50985533	CD4	TRAV10	6	32553336	AA_DRB1_13_32552123_exon2_FG	A	T	T	0.159091	ADD	88	0.056533	0.199853	-0.335173	0.448239	0.777971
50985534	CD4	TRAV10	6	32553338	AA_DRB1_13_32552123_exon2_FGL	A	T	T	0.159091	ADD	88	0.056533	0.199853	-0.335173	0.448239	0.777971
50985563	CD4	TRAV41	6	33842628	rs7747188	A	G	G	0.164773	ADD	88	-0.0554413	0.195995	-0.439585	0.328703	0.777972
50985736	CD4	TRAV10	6	29555778	rs2235698	A	G	G	0.244318	ADD	88	0.0501164	0.177174	-0.297138	0.397371	0.777976
50985739	CD4	TRAV10	6	29555585	rs17184367	A	G	G	0.244318	ADD	88	0.0501164	0.177174	-0.297138	0.397371	0.777976
50986078	CD4	TRAV40	6	31080471	rs1265052	T	C	C	0.556818	ADD	88	-0.0384963	0.136098	-0.305244	0.228251	0.777982
50986146	CD8	TRAV24	6	30321057	rs3132649	G	A	A	0.119318	ADD	88	-0.068341	0.24161	-0.541889	0.405207	0.777983
50986147	CD8	TRAV24	6	30321482	rs3094627	T	C	C	0.119318	ADD	88	-0.068341	0.24161	-0.541889	0.405207	0.777983
50986148	CD8	TRAV24	6	30321189	rs3094061	A	C	C	0.119318	ADD	88	-0.068341	0.24161	-0.541889	0.405207	0.777983
50986149	CD8	TRAV24	6	30321336	rs3130374	C	T	T	0.119318	ADD	88	-0.068341	0.24161	-0.541889	0.405207	0.777983
50986158	CD8	TRAV24	6	30321732	rs3130375	C	A	A	0.119318	ADD	88	-0.068341	0.24161	-0.541889	0.405207	0.777983
50986160	CD8	TRAV24	6	30323110	rs3094060	A	C	C	0.119318	ADD	88	-0.068341	0.24161	-0.541889	0.405207	0.777983
50986161	CD8	TRAV24	6	30323109	rs3130376	G	A	A	0.119318	ADD	88	-0.068341	0.24161	-0.541889	0.405207	0.777983
50986645	CD4	TRAV22	6	29697898	rs7742523	G	A	A	0.159091	ADD	88	0.0571069	0.201904	-0.338617	0.452831	0.777993
50986904	CD8	TRBV14	6	31333562	rs2523544	G	A	A	0.227273	ADD	88	-0.0487743	0.172445	-0.38676	0.289211	0.777995
50986923	CD8	TRBV14	6	31330611	rs2523563	C	A	A	0.227273	ADD	88	-0.0487743	0.172445	-0.38676	0.289211	0.777995
50987286	CD8	TRAV40	6	32298372	rs9405090	A	G	G	0.397727	ADD	88	-0.0297512	0.105189	-0.235919	0.176416	0.778
50987287	CD8	TRAV40	6	32312796	rs4576282	A	G	G	0.397727	ADD	88	-0.0297512	0.105189	-0.235919	0.176416	0.778
50987288	CD8	TRAV40	6	32309352	rs2143465	T	C	C	0.397727	ADD	88	-0.0297512	0.105189	-0.235919	0.176416	0.778
50987289	CD8	TRAV40	6	32309003	rs2143468	A	T	T	0.397727	ADD	88	-0.0297512	0.105189	-0.235919	0.176416	0.778
50987291	CD8	TRAV40	6	32288462	rs539703	A	C	C	0.397727	ADD	88	-0.0297512	0.105189	-0.235919	0.176416	0.778
50987292	CD8	TRAV40	6	32302045	rs1474729	A	C	C	0.397727	ADD	88	-0.0297512	0.105189	-0.235919	0.176416	0.778
50987293	CD8	TRAV40	6	32301514	rs9357140	G	A	A	0.397727	ADD	88	-0.0297512	0.105189	-0.235919	0.176416	0.778
50987294	CD8	TRAV40	6	32268501	rs537757	A	T	T	0.397727	ADD	88	-0.0297512	0.105189	-0.235919	0.176416	0.778
50987295	CD8	TRAV40	6	32290954	rs485774	A	G	G	0.397727	ADD	88	-0.0297512	0.105189	-0.235919	0.176416	0.778
50987296	CD8	TRAV40	6	32294992	rs505274	G	A	A	0.397727	ADD	88	-0.0297512	0.105189	-0.235919	0.176416	0.778
50987297	CD8	TRAV40	6	32317471	rs2076538	A	C	C	0.397727	ADD	88	-0.0297512	0.105189	-0.235919	0.176416	0.778
50987298	CD8	TRAV40	6	32313136	rs4959094	C	T	T	0.397727	ADD	88	-0.0297512	0.105189	-0.235919	0.176416	0.778
50987301	CD8	TRAV40	6	32331824	rs9268343	A	G	G	0.397727	ADD	88	-0.0297512	0.105189	-0.235919	0.176416	0.778
50987302	CD8	TRAV40	6	32331841	rs9268345	G	A	A	0.397727	ADD	88	-0.0297512	0.105189	-0.235919	0.176416	0.778
50987303	CD8	TRAV40	6	32313097	rs4959093	T	C	C	0.397727	ADD	88	-0.0297512	0.105189	-0.235919	0.176416	0.778
50987304	CD8	TRAV40	6	32313011	rs4959092	T	G	G	0.397727	ADD	88	-0.0297512	0.105189	-0.235919	0.176416	0.778
50987305	CD8	TRAV40	6	32315557	rs9268285	T	C	C	0.397727	ADD	88	-0.0297512	0.105189	-0.235919	0.176416	0.778
50987306	CD8	TRAV40	6	32317127	rs2076542	G	A	A	0.397727	ADD	88	-0.0297512	0.105189	-0.235919	0.176416	0.778
50987307	CD8	TRAV40	6	32314676	rs4959096	G	A	A	0.397727	ADD	88	-0.0297512	0.105189	-0.235919	0.176416	0.778
50987308	CD8	TRAV40	6	32336074	rs2073046	C	T	T	0.397727	ADD	88	-0.0297512	0.105189	-0.235919	0.176416	0.778
50987310	CD8	TRAV40	6	32305125	rs973037	C	T	T	0.397727	ADD	88	-0.0297512	0.105189	-0.235919	0.176416	0.778
50987311	CD8	TRAV40	6	32310967	rs9268260	C	T	T	0.397727	ADD	88	-0.0297512	0.105189	-0.235919	0.176416	0.778
50987312	CD8	TRAV40	6	32291837	rs523627	G	T	T	0.397727	ADD	88	-0.0297512	0.105189	-0.235919	0.176416	0.778
50987314	CD8	TRAV40	6	32313143	rs4959025	A	C	C	0.397727	ADD	88	-0.0297512	0.105189	-0.235919	0.176416	0.778
50987316	CD8	TRAV40	6	32302067	rs1474728	C	T	T	0.397727	ADD	88	-0.0297512	0.105189	-0.235919	0.176416	0.778
50987318	CD8	TRAV40	6	32286102	rs531094	T	A	A	0.397727	ADD	88	-0.0297512	0.105189	-0.235919	0.176416	0.778
50987319	CD8	TRAV40	6	32293152	rs533885	A	G	G	0.397727	ADD	88	-0.0297512	0.105189	-0.235919	0.176416	0.778
50987320	CD8	TRAV40	6	32292715	rs552339	G	A	A	0.397727	ADD	88	-0.0297512	0.105189	-0.235919	0.176416	0.778
50987321	CD8	TRAV40	6	32295350	rs508805	G	A	A	0.397727	ADD	88	-0.0297512	0.105189	-0.235919	0.176416	0.778
50987324	CD8	TRAV40	6	32330153	rs9268326	T	C	C	0.397727	ADD	88	-0.0297512	0.105189	-0.235919	0.176416	0.778
50987328	CD8	TRAV40	6	32333955	rs9268368	T	C	C	0.397727	ADD	88	-0.0297512	0.105189	-0.235919	0.176416	0.778
50987337	CD8	TRAV40	6	32294843	rs504203	T	C	C	0.397727	ADD	88	-0.0297512	0.105189	-0.235919	0.176416	0.778
50987342	CD8	TRAV40	6	32313461	rs4959026	G	T	T	0.397727	ADD	88	-0.0297512	0.105189	-0.235919	0.176416	0.778
50987345	CD8	TRAV40	6	32307869	rs1033498	T	C	C	0.397727	ADD	88	-0.0297512	0.105189	-0.235919	0.176416	0.778
50987346	CD8	TRAV40	6	32307137	rs2022534	T	C	C	0.397727	ADD	88	-0.0297512	0.105189	-0.235919	0.176416	0.778
50987347	CD8	TRAV40	6	32303068	rs10807100	G	A	A	0.397727	ADD	88	-0.0297512	0.105189	-0.235919	0.176416	0.778
50987348	CD8	TRAV40	6	32315216	rs9268284	G	A	A	0.397727	ADD	88	-0.0297512	0.105189	-0.235919	0.176416	0.778
50987349	CD8	TRAV40	6	32315173	rs9268283	T	C	C	0.397727	ADD	88	-0.0297512	0.105189	-0.235919	0.176416	0.778
50987350	CD8	TRAV40	6	32317215	rs2076541	T	C	C	0.397727	ADD	88	-0.0297512	0.105189	-0.235919	0.176416	0.778
50987351	CD8	TRAV40	6	32231014	rs4959091	G	A	A	0.397727	ADD	88	-0.0297512	0.105189	-0.235919	0.176416	0.778
50987352	CD8	TRAV40	6	32227488	rs9268035	A	G	G	0.397727	ADD	88	-0.0297512	0.105189	-0.235919	0.176416	0.778
50987353	CD8	TRAV40	6	32278266	rs502626	A	G	G	0.397727	ADD	88	-0.0297512	0.105189	-0.235919	0.176416	0.778
50987354	CD8	TRAV40	6	32233547	rs2395114	A	G	G	0.397727	ADD	88	-0.0297512	0.105189	-0.235919	0.176416	0.778
50987356	CD8	TRAV40	6	32254654	rs555826822	A	G	G	0.397727	ADD	88	-0.0297512	0.105189	-0.235919	0.176416	0.778
50987357	CD8	TRAV40	6	32260559	rs482194	A	G	G	0.397727	ADD	88	-0.0297512	0.105189	-0.235919	0.176416	0.778
50987358	CD8	TRAV40	6	32257337	rs4713518	A	G	G	0.397727	ADD	88	-0.0297512	0.105189	-0.235919	0.176416	0.778
50987364	CD8	TRAV40	6	32299873	rs910052	G	T	T	0.397727	ADD	88	-0.0297512	0.105189	-0.235919	0.176416	0.778
50987365	CD8	TRAV40	6	32282033	rs547261	G	A	A	0.397727	ADD	88	-0.0297512	0.105189	-0.235919	0.176416	0.778
50987366	CD8	TRAV40	6	32301322	rs9348882	C	T	T	0.397727	ADD	88	-0.0297512	0.105189	-0.235919	0.176416	0.778
50987367	CD8	TRAV40	6	32297337	rs9368713	T	C	C	0.397727	ADD	88	-0.0297512	0.105189	-0.235919	0.176416	0.778
50987369	CD8	TRAV40	6	32299715	rs742582	G	A	A	0.397727	ADD	88	-0.0297512	0.105189	-0.235919	0.176416	0.778
50987370	CD8	TRAV40	6	32304031	rs6930681	G	A	A	0.397727	ADD	88	-0.0297512	0.105189	-0.235919	0.176416	0.778
50987371	CD8	TRAV40	6	32307382	rs1033500	G	A	A	0.397727	ADD	88	-0.0297512	0.105189	-0.235919	0.176416	0.778
50987372	CD8	TRAV40	6	32305370	rs926594	T	G	G	0.397727	ADD	88	-0.0297512	0.105189	-0.235919	0.176416	0.778
50987373	CD8	TRAV40	6	32336586	rs9268384	A	G	G	0.397727	ADD	88	-0.0297512	0.105189	-0.235919	0.176416	0.778
50987463	CD4	TRAV3	6	32886487	rs35599935	T	C	C	0.0511364	ADD	88	-0.100719	0.356109	-0.79868	0.597243	0.778002
50987495	CD4	TRAV3	6	32822186	rs4148878	T	G	G	0.0511364	ADD	88	-0.100719	0.356109	-0.79868	0.597243	0.778002
50987651	CD4	TRBV13	6	33048549	SNPS_DPB1_4729_33048547_exon2	C	T	T	0.522727	ADD	88	0.0455386	0.161012	-0.27004	0.361117	0.778005
50987787	CD8	TRBV27	6	29916231	rs9260291	G	C	C	0.119318	ADD	88	0.0598603	0.211653	-0.354972	0.474693	0.778009
50987794	CD8	TRBV27	6	29914909	rs9260232	A	G	G	0.119318	ADD	88	0.0598603	0.211653	-0.354972	0.474693	0.778009
50987795	CD8	TRBV27	6	29914866	rs9260231	G	T	T	0.119318	ADD	88	0.0598603	0.211653	-0.354972	0.474693	0.778009
50987816	CD8	TRBV27	6	29915397	rs7763479	G	A	A	0.119318	ADD	88	0.0598603	0.211653	-0.354972	0.474693	0.778009
50987817	CD8	TRBV27	6	29917568	rs9260364	G	C	C	0.119318	ADD	88	0.0598603	0.211653	-0.354972	0.474693	0.778009
50988454	CD4	TRAV17	6	32184574	rs384247	G	A	A	0.153409	ADD	88	0.0559334	0.197776	-0.3317	0.443567	0.778017
50988683	CD4	TRAV27	6	29937833	rs2256543	T	C	C	0.613636	ADD	88	-0.041566	0.146977	-0.329635	0.246503	0.778021
50989068	CD8	TRAV30	6	29191411	rs714470	C	A	A	0.568182	ADD	88	0.0394653	0.139553	-0.234053	0.312983	0.778027
50989076	CD8	TRAV30	6	29195011	rs3130813	C	T	T	0.568182	ADD	88	0.0394653	0.139553	-0.234053	0.312983	0.778027
50989099	CD8	TRAV30	6	29185287	rs3129098	C	T	T	0.568182	ADD	88	0.0394653	0.139553	-0.234053	0.312983	0.778027
50989102	CD8	TRAV30	6	29183346	rs3129096	G	A	A	0.568182	ADD	88	0.0394653	0.139553	-0.234053	0.312983	0.778027
50989109	CD8	TRAV30	6	29193785	rs3130812	A	G	G	0.568182	ADD	88	0.0394653	0.139553	-0.234053	0.312983	0.778027
50989112	CD8	TRAV30	6	29182308	rs2894083	G	A	A	0.568182	ADD	88	0.0394653	0.139553	-0.234053	0.312983	0.778027
50989170	CD4	TRAV25	6	31268183	rs2524041	T	C	C	0.159091	ADD	88	-0.056818	0.200916	-0.450607	0.336971	0.77803
50989171	CD4	TRAV25	6	31270176	rs9264791	T	C	C	0.159091	ADD	88	-0.056818	0.200916	-0.450607	0.336971	0.77803
50989250	CD8	TRBV19	6	30888617	rs7766094	G	A	A	0.0681818	ADD	88	-0.0746925	0.264126	-0.592369	0.442984	0.778032
50989264	CD8	TRBV19	6	30927867	rs11752177	C	A	A	0.0681818	ADD	88	-0.0746925	0.264126	-0.592369	0.442984	0.778032
50989265	CD8	TRBV19	6	30912625	rs59968445	G	A	A	0.0681818	ADD	88	-0.0746925	0.264126	-0.592369	0.442984	0.778032
50989448	CD8	TRBV16	6	33132931	rs2855455	C	T	T	0.704545	ADD	88	0.0357688	0.126487	-0.212141	0.283679	0.778036
50989449	CD8	TRBV16	6	33134392	rs2855453	C	A	A	0.704545	ADD	88	0.0357688	0.126487	-0.212141	0.283679	0.778036
50989696	CD4	TRAV2	6	31324891	SNPS_B_45_31324891_exon1	C	T	T	0.119318	ADD	88	-0.0679037	0.240129	-0.538547	0.40274	0.778041
50990447	CD8	TRAV3	6	32345595	rs2395153	C	G	G	0.369318	ADD	88	-0.042399	0.149945	-0.336285	0.251488	0.778054
50990462	CD8	TRAV3	6	32346491	rs9268435	G	A	A	0.369318	ADD	88	-0.042399	0.149945	-0.336285	0.251488	0.778054
50990502	CD8	TRAV6	6	31252925	rs12191877	C	T	T	0.102273	ADD	88	0.0739226	0.26143	-0.438471	0.586316	0.778055
50990521	CD8	TRAV6	6	31265752	rs13191519	T	C	C	0.102273	ADD	88	0.0739226	0.26143	-0.438471	0.586316	0.778055
50990535	CD8	TRAV6	6	31267117	rs6931569	A	G	G	0.102273	ADD	88	0.0739226	0.26143	-0.438471	0.586316	0.778055
50990539	CD8	TRAV6	6	31274555	rs10484554	C	T	T	0.102273	ADD	88	0.0739226	0.26143	-0.438471	0.586316	0.778055
50990553	CD8	TRAV6	6	31245534	rs10456057	A	G	G	0.102273	ADD	88	0.0739226	0.26143	-0.438471	0.586316	0.778055
50990560	CD8	TRAV6	6	31236201	rs12207404	G	A	A	0.102273	ADD	88	0.0739226	0.26143	-0.438471	0.586316	0.778055
50990720	CD8	TRAV41	6	32072940	rs439844	C	T	T	0.119318	ADD	88	0.0583086	0.206215	-0.345866	0.462483	0.77806
50990732	CD8	TRAV41	6	32064098	rs204896	C	T	T	0.119318	ADD	88	0.0583086	0.206215	-0.345866	0.462483	0.77806
50990733	CD8	TRAV41	6	32047436	rs204877	C	G	G	0.119318	ADD	88	0.0583086	0.206215	-0.345866	0.462483	0.77806
50990734	CD8	TRAV41	6	32019769	rs12333245	G	A	A	0.119318	ADD	88	0.0583086	0.206215	-0.345866	0.462483	0.77806
50990763	CD8	TRAV41	6	32052983	rs169496	C	T	T	0.119318	ADD	88	0.0583086	0.206215	-0.345866	0.462483	0.77806
50990764	CD8	TRAV41	6	32056580	rs204900	A	C	C	0.119318	ADD	88	0.0583086	0.206215	-0.345866	0.462483	0.77806
50990801	CD4	TRBV16	6	32360849	rs17208671	G	T	T	0.170455	ADD	88	0.0493095	0.17439	-0.292489	0.391108	0.778061
50990929	CD4	TRAV24	6	30552937	rs3130244	A	C	C	0.642045	ADD	88	-0.0441903	0.156286	-0.350506	0.262125	0.778062
50991155	CD4	TRBV16	6	30043779	rs3807032	C	G	G	0.113636	ADD	88	-0.0621731	0.219889	-0.493149	0.368802	0.778066
50991171	CD4	TRBV16	6	30046682	rs58099508	C	T	T	0.113636	ADD	88	-0.0621731	0.219889	-0.493149	0.368802	0.778066
50991180	CD4	TRBV16	6	30046429	rs57518619	G	T	T	0.113636	ADD	88	-0.0621731	0.219889	-0.493149	0.368802	0.778066
50991187	CD4	TRBV16	6	30043955	rs3807033	G	A	A	0.113636	ADD	88	-0.0621731	0.219889	-0.493149	0.368802	0.778066
50991191	CD4	TRBV16	6	30044249	rs11969687	G	T	T	0.113636	ADD	88	-0.0621731	0.219889	-0.493149	0.368802	0.778066
50991192	CD4	TRBV16	6	30046011	rs10947052	C	T	T	0.113636	ADD	88	-0.0621731	0.219889	-0.493149	0.368802	0.778066
50991528	CD8	TRBV18	6	31324229	SNPS_B_707_31324229_intron2	G	C	C	0.0852273	ADD	88	0.0730887	0.258504	-0.433569	0.579747	0.778074
50991541	CD4	TRAV27	6	28331252	rs213228	A	C	C	0.369318	ADD	88	0.0415289	0.146882	-0.246354	0.329411	0.778074
50991681	CD4	TRBV2	6	31105633	rs2074478	C	T	T	0.789773	ADD	88	0.0543742	0.192317	-0.32256	0.431309	0.778078
50991726	CD8	TRAV30	6	31515340	rs2071592	T	A	A	0.380682	ADD	88	-0.0447319	0.158214	-0.354825	0.265361	0.778079
50992528	CD8	TRBV19	6	29663889	rs3131888	T	C	C	0.488636	ADD	88	-0.0421905	0.14923	-0.334676	0.250295	0.778086
50992879	CD8	TRAV22	6	30652872	rs2269706	G	A	A	0.0681818	ADD	88	-0.0889054	0.314468	-0.705251	0.527441	0.778089
50992880	CD8	TRAV22	6	30618300	rs9262134	G	A	A	0.0681818	ADD	88	-0.0889054	0.314468	-0.705251	0.527441	0.778089
50993165	CD4	TRAV10	6	32553444	AA_DRB1_11_32552129_exon2_DV	A	T	T	0.181818	ADD	88	0.0560019	0.198088	-0.332243	0.444246	0.778093
50993488	CD8	TRBV2	6	31345865	rs9266613	T	C	C	0.170455	ADD	88	-0.051126	0.180845	-0.405576	0.303324	0.778098
50993489	CD8	TRBV2	6	31348053	rs9266668	C	T	T	0.170455	ADD	88	-0.051126	0.180845	-0.405576	0.303324	0.778098
50993999	CD4	TRBV27	6	32190620	rs3134931	T	C	C	0.346591	ADD	88	-0.0454538	0.160787	-0.360591	0.269684	0.778106
50994474	CD8	TRBV9	6	31265262	rs2246954	A	G	G	0.551136	ADD	88	0.0444882	0.157376	-0.263964	0.35294	0.778112
50994587	CD8	TRAV22	6	29555585	rs17184367	A	G	G	0.244318	ADD	88	0.0491161	0.173748	-0.291424	0.389657	0.778114
50994601	CD4	TRAV35	6	33801510	rs12055409	A	G	G	0.613636	ADD	88	0.0462899	0.163751	-0.274656	0.367236	0.778114
50994605	CD8	TRAV22	6	29555778	rs2235698	A	G	G	0.244318	ADD	88	0.0491161	0.173748	-0.291424	0.389657	0.778114
50994693	CD8	TRBV2	6	30807948	rs3130786	A	G	G	0.551136	ADD	88	-0.0404357	0.143043	-0.320795	0.239924	0.778116
50994741	CD8	TRBV2	6	30817866	rs3095350	A	G	G	0.551136	ADD	88	-0.0404357	0.143043	-0.320795	0.239924	0.778116
50995173	CD4	TRAV16	6	29236645	rs7766902	G	T	T	0.102273	ADD	88	0.0606343	0.214504	-0.359786	0.481054	0.778124
50995573	CD8	TRAV41	6	31007081	rs4711253	C	A	A	0.142045	ADD	88	0.0533164	0.188624	-0.316379	0.423012	0.778132
50995937	CD4	TRAV16	6	28403225	rs2071965	C	T	T	0.335227	ADD	88	0.0449477	0.159019	-0.266723	0.356619	0.778135
50995971	CD4	TRAV16	6	28399412	rs7740351	A	C	C	0.335227	ADD	88	0.0449477	0.159019	-0.266723	0.356619	0.778135
50996037	CD4	TRBV30	6	31125777	rs720465	C	A	A	0.272727	ADD	88	-0.0495661	0.175358	-0.393262	0.29413	0.778136
50996218	CD8	TRBV18	6	31587561	rs2736176	G	C	C	0.244318	ADD	88	-0.0475056	0.168071	-0.376919	0.281908	0.778139
50996264	CD4	TRBV18	6	32682394	rs3997848	T	G	G	0.284091	ADD	88	0.0466705	0.165118	-0.276954	0.370295	0.778141
50996479	CD4	TRBV13	6	29710726	rs4713240	A	G	G	0.25	ADD	88	0.0518789	0.183548	-0.307868	0.411626	0.778144
50996579	CD8	TRAV21	6	28941688	rs6933672	G	A	A	0.142045	ADD	88	0.0595511	0.210693	-0.3534	0.472503	0.778145
50997012	CD8	TRAV30	6	31678730	rs805287	A	G	G	0.369318	ADD	88	0.0430534	0.152332	-0.255512	0.341618	0.778157
50997015	CD4	TRBV30	6	33821346	rs9394173	T	G	G	0.153409	ADD	88	-0.0561606	0.198708	-0.445622	0.3333	0.778157
50997216	CD4	TRAV19	6	31428447	rs77004371	T	C	C	0.0625	ADD	88	-0.0828299	0.293074	-0.657245	0.491585	0.77816
50997232	CD4	TRAV19	6	31434027	rs74290509	G	A	A	0.0625	ADD	88	-0.0828299	0.293074	-0.657245	0.491585	0.77816
50997281	CD4	TRBV18	6	29417817	rs2523442	T	C	C	0.25	ADD	88	0.0493562	0.174636	-0.292924	0.391636	0.778161
50997282	CD8	TRAV40	6	31381611	rs62395263	C	T	T	0.102273	ADD	88	-0.0516735	0.182836	-0.410025	0.306678	0.778161
50997768	CD8	TRAV6	6	28583715	rs62402390	C	T	T	0.221591	ADD	88	-0.0488004	0.172678	-0.387243	0.289643	0.778172
50997806	CD8	TRAV40	6	33606523	rs4713646	C	T	T	0.227273	ADD	88	-0.0359223	0.12711	-0.285053	0.213208	0.778172
50998013	CD8	TRAV34	6	32633608	SNPS_DQB1_777_32633608_intron1_.	A	T	T	0.232955	ADD	88	0.048181	0.17049	-0.285973	0.382335	0.778176
50998015	CD8	TRAV34	6	32670136	rs3135001	T	C	C	0.767045	ADD	88	-0.048181	0.17049	-0.382335	0.285973	0.778176
50998016	CD8	TRAV34	6	32667119	rs3135006	T	C	C	0.767045	ADD	88	-0.048181	0.17049	-0.382335	0.285973	0.778176
50998024	CD8	TRAV34	6	32633607	SNPS_DQB1_778_32633607_intron1	A	T	T	0.767045	ADD	88	-0.048181	0.17049	-0.382335	0.285973	0.778176
50998025	CD8	TRAV34	6	32633487	SNPS_DQB1_898_32633487_intron1	T	C	C	0.767045	ADD	88	-0.048181	0.17049	-0.382335	0.285973	0.778176
50998026	CD8	TRAV34	6	32633588	SNPS_DQB1_797_32633588_intron1	G	T	T	0.767045	ADD	88	-0.048181	0.17049	-0.382335	0.285973	0.778176
50998029	CD8	TRAV34	6	32663631	rs3129720	T	C	C	0.767045	ADD	88	-0.048181	0.17049	-0.382335	0.285973	0.778176
50998030	CD8	TRAV34	6	32634302	AA_DQB1_-5_32634302_exon1_L	A	T	T	0.232955	ADD	88	0.048181	0.17049	-0.285973	0.382335	0.778176
50998031	CD8	TRAV34	6	32634387	rs1049055	C	T	T	0.767045	ADD	88	-0.048181	0.17049	-0.382335	0.285973	0.778176
50998033	CD8	TRAV34	6	32634044	SNPS_DQB1_341_32634044_intron1_.	A	T	T	0.232955	ADD	88	0.048181	0.17049	-0.285973	0.382335	0.778176
50998034	CD8	TRAV34	6	32633786	SNPS_DQB1_599_32633786_intron1	C	T	T	0.767045	ADD	88	-0.048181	0.17049	-0.382335	0.285973	0.778176
50998035	CD8	TRAV34	6	32633830	SNPS_DQB1_555_32633830_intron1	G	C	C	0.767045	ADD	88	-0.048181	0.17049	-0.382335	0.285973	0.778176
50998036	CD8	TRAV34	6	32633744	SNPS_DQB1_641_32633744_intron1	C	T	T	0.767045	ADD	88	-0.048181	0.17049	-0.382335	0.285973	0.778176
50998037	CD8	TRAV34	6	32633411	SNPS_DQB1_974_32633411_intron1	A	G	G	0.232955	ADD	88	0.048181	0.17049	-0.285973	0.382335	0.778176
50998038	CD8	TRAV34	6	32633885	SNPS_DQB1_500_32633885_intron1	T	C	C	0.767045	ADD	88	-0.048181	0.17049	-0.382335	0.285973	0.778176
50998041	CD8	TRAV34	6	32633325	SNPS_DQB1_1060_32633325_intron1	A	G	G	0.767045	ADD	88	-0.048181	0.17049	-0.382335	0.285973	0.778176
50998042	CD8	TRAV34	6	32633609	SNPS_DQB1_777_32633608_intron1_G	A	T	T	0.767045	ADD	88	-0.048181	0.17049	-0.382335	0.285973	0.778176
50998044	CD8	TRAV34	6	32634153	SNPS_DQB1_232_32634153_intron1	A	G	G	0.232955	ADD	88	0.048181	0.17049	-0.285973	0.382335	0.778176
50998045	CD8	TRAV34	6	32633878	SNPS_DQB1_507_32633878_intron1	C	T	T	0.767045	ADD	88	-0.048181	0.17049	-0.382335	0.285973	0.778176
50998046	CD8	TRAV34	6	32633276	SNPS_DQB1_1109_32633276_intron1	T	C	C	0.232955	ADD	88	0.048181	0.17049	-0.285973	0.382335	0.778176
50998047	CD8	TRAV34	6	32633809	SNPS_DQB1_576_32633809_intron1	T	C	C	0.767045	ADD	88	-0.048181	0.17049	-0.382335	0.285973	0.778176
50998048	CD8	TRAV34	6	32633906	SNPS_DQB1_479_32633906_intron1	A	C	C	0.232955	ADD	88	0.048181	0.17049	-0.285973	0.382335	0.778176
50998049	CD8	TRAV34	6	32633907	SNPS_DQB1_478_32633907_intron1_C	A	T	T	0.232955	ADD	88	0.048181	0.17049	-0.285973	0.382335	0.778176
50998050	CD8	TRAV34	6	32633852	SNPS_DQB1_533_32633852_intron1	A	G	G	0.767045	ADD	88	-0.048181	0.17049	-0.382335	0.285973	0.778176
50998051	CD8	TRAV34	6	32633909	SNPS_DQB1_476_32633909_intron1	A	T	T	0.767045	ADD	88	-0.048181	0.17049	-0.382335	0.285973	0.778176
50998054	CD8	TRAV34	6	32634193	SNPS_DQB1_192_32634193_intron1_A	A	T	T	0.232955	ADD	88	0.048181	0.17049	-0.285973	0.382335	0.778176
50998055	CD8	TRAV34	6	32633665	SNPS_DQB1_720_32633665_intron1	C	T	T	0.767045	ADD	88	-0.048181	0.17049	-0.382335	0.285973	0.778176
50998056	CD8	TRAV34	6	32634011	SNPS_DQB1_374_32634011_intron1	A	G	G	0.232955	ADD	88	0.048181	0.17049	-0.285973	0.382335	0.778176
50998057	CD8	TRAV34	6	32634310	AA_DQB1_-5_32634302_exon1_Lx	A	T	T	0.232955	ADD	88	0.048181	0.17049	-0.285973	0.382335	0.778176
50998062	CD8	TRAV34	6	32633695	SNPS_DQB1_698_32633687_intron1_T	A	T	T	0.232955	ADD	88	0.048181	0.17049	-0.285973	0.382335	0.778176
50998063	CD8	TRAV34	6	32652581	rs3134975	T	C	C	0.767045	ADD	88	-0.048181	0.17049	-0.382335	0.285973	0.778176
50998064	CD8	TRAV34	6	32648719	rs3129782	G	A	A	0.767045	ADD	88	-0.048181	0.17049	-0.382335	0.285973	0.778176
50998065	CD8	TRAV34	6	32637680	rs3134994	T	C	C	0.767045	ADD	88	-0.048181	0.17049	-0.382335	0.285973	0.778176
50998068	CD8	TRAV34	6	32634316	SNPS_DQB1_83_32634302_exon1	A	G	G	0.767045	ADD	88	-0.048181	0.17049	-0.382335	0.285973	0.778176
50998285	CD8	TRAV6	6	32787056	rs1894406	C	T	T	0.278409	ADD	88	-0.0448986	0.158878	-0.356293	0.266496	0.77818
50998871	CD8	TRAV16	6	32795965	rs241456	G	A	A	0.232955	ADD	88	0.044898	0.158884	-0.266508	0.356304	0.778191
50998926	CD8	TRAV16	6	32796019	rs241455	C	A	A	0.232955	ADD	88	0.044898	0.158884	-0.266508	0.356304	0.778191
50998928	CD8	TRAV16	6	32796144	rs241454	A	G	G	0.232955	ADD	88	0.044898	0.158884	-0.266508	0.356304	0.778191
50999079	CD4	TRAV19	6	31319489	rs9405083	C	T	T	0.278409	ADD	88	-0.0435418	0.154087	-0.345547	0.258463	0.778195
51000018	CD4	TRAV10	6	29934163	rs6935053	A	C	C	0.301136	ADD	88	-0.046007	0.162816	-0.36512	0.273106	0.778201
51000084	CD8	TRBV18	6	32553337	AA_DRB1_13_32552123_exon2_FGH	A	T	T	0.318182	ADD	88	0.0424021	0.150059	-0.251708	0.336512	0.778202
51000096	CD8	TRBV18	6	32553407	AA_DRB1_13_32552123_exon2_RSY	A	T	T	0.681818	ADD	88	-0.0424021	0.150059	-0.336512	0.251708	0.778202
51000164	CD4	TRAV20	6	33058402	rs9277569	C	T	T	0.102273	ADD	88	0.0660012	0.233577	-0.391801	0.523803	0.778204
51000291	CD8	TRAV34	6	29933261	rs6457109	T	C	C	0.113636	ADD	88	0.0664179	0.235054	-0.39428	0.527116	0.778206
51000309	CD4	TRBV9	6	33127757	rs3129203	C	T	T	0.153409	ADD	88	0.060689	0.214781	-0.360274	0.481652	0.778207
51000336	CD4	TRAV21	6	31274449	rs35647108	C	A	A	0.142045	ADD	88	-0.0645865	0.228573	-0.512582	0.383409	0.778207
51000470	CD8	TRAV40	6	29940679	rs2844805	G	A	A	0.295455	ADD	88	0.0329448	0.116594	-0.195574	0.261464	0.778209
51000649	CD8	TRAV21	6	30015167	rs259942	C	T	T	0.193182	ADD	88	0.0515748	0.182531	-0.30618	0.409329	0.778214
51001054	CD4	TRBV13	6	33716634	rs62398919	T	G	G	0.125	ADD	88	-0.066664	0.235943	-0.529104	0.395776	0.778223
51001089	CD8	TRAV16	6	29755451	rs2743941	T	C	C	0.8125	ADD	88	-0.0547865	0.193906	-0.434835	0.325262	0.778223
51001173	CD8	TRAV39	6	29274486	rs9257694	T	C	C	0.511364	ADD	88	0.040309	0.142666	-0.239312	0.31993	0.778224
51001254	CD8	TRBV13	6	31113842	rs3132538	A	G	G	0.8125	ADD	88	0.0559839	0.198146	-0.332375	0.444343	0.778225
51001268	CD8	TRBV13	6	31114762	rs2240062	A	G	G	0.8125	ADD	88	0.0559839	0.198146	-0.332375	0.444343	0.778225
51001269	CD8	TRBV13	6	31109943	rs3132540	A	G	G	0.8125	ADD	88	0.0559839	0.198146	-0.332375	0.444343	0.778225
51001312	CD4	TRAV6	6	31193164	rs4455663	T	C	C	0.335227	ADD	88	0.0443611	0.15701	-0.263372	0.352094	0.778226
51001336	CD4	TRAV6	6	31193155	rs4373355	T	C	C	0.335227	ADD	88	0.0443611	0.15701	-0.263372	0.352094	0.778226
51001348	CD8	TRAV25	6	30875622	rs2284176	T	C	C	0.204545	ADD	88	0.045699	0.161745	-0.271315	0.362713	0.778227
51001351	CD8	TRAV25	6	30874165	rs3909130	T	C	C	0.204545	ADD	88	0.045699	0.161745	-0.271315	0.362713	0.778227
51001352	CD8	TRAV25	6	30878919	rs2074512	T	C	C	0.204545	ADD	88	0.045699	0.161745	-0.271315	0.362713	0.778227
51001353	CD8	TRAV25	6	30854090	rs6901464	G	T	T	0.204545	ADD	88	0.045699	0.161745	-0.271315	0.362713	0.778227
51001354	CD8	TRAV25	6	30876996	rs1362123	G	C	C	0.204545	ADD	88	0.045699	0.161745	-0.271315	0.362713	0.778227
51001355	CD8	TRAV25	6	30858254	rs7743661	T	C	C	0.204545	ADD	88	0.045699	0.161745	-0.271315	0.362713	0.778227
51001356	CD8	TRAV25	6	30857542	rs6924600	G	A	A	0.204545	ADD	88	0.045699	0.161745	-0.271315	0.362713	0.778227
51001358	CD8	TRAV25	6	30848253	rs7756521	T	C	C	0.204545	ADD	88	0.045699	0.161745	-0.271315	0.362713	0.778227
51001360	CD8	TRAV25	6	30850191	rs9501032	T	C	C	0.204545	ADD	88	0.045699	0.161745	-0.271315	0.362713	0.778227
51001361	CD8	TRAV25	6	30857072	rs2229933	G	C	C	0.204545	ADD	88	0.045699	0.161745	-0.271315	0.362713	0.778227
51001362	CD8	TRAV25	6	30878769	rs3218815	C	T	T	0.204545	ADD	88	0.045699	0.161745	-0.271315	0.362713	0.778227
51001363	CD8	TRAV25	6	30867666	rs8408	T	C	C	0.204545	ADD	88	0.045699	0.161745	-0.271315	0.362713	0.778227
51001364	CD8	TRAV25	6	30867106	rs1049628	C	T	T	0.204545	ADD	88	0.045699	0.161745	-0.271315	0.362713	0.778227
51001371	CD8	TRAV25	6	30870168	rs3869086	G	T	T	0.204545	ADD	88	0.045699	0.161745	-0.271315	0.362713	0.778227
51001372	CD8	TRAV25	6	30870763	rs9468846	T	C	C	0.204545	ADD	88	0.045699	0.161745	-0.271315	0.362713	0.778227
51001376	CD8	TRAV25	6	30871619	rs13215409	C	A	A	0.204545	ADD	88	0.045699	0.161745	-0.271315	0.362713	0.778227
51001380	CD8	TRAV25	6	30877202	rs916920	T	C	C	0.204545	ADD	88	0.045699	0.161745	-0.271315	0.362713	0.778227
51001384	CD8	TRAV25	6	30876152	rs1052693	C	T	T	0.204545	ADD	88	0.045699	0.161745	-0.271315	0.362713	0.778227
51001388	CD8	TRAV25	6	30869593	rs9468845	G	A	A	0.204545	ADD	88	0.045699	0.161745	-0.271315	0.362713	0.778227
51001394	CD8	TRAV25	6	30869714	rs9295931	C	T	T	0.204545	ADD	88	0.045699	0.161745	-0.271315	0.362713	0.778227
51001400	CD8	TRAV25	6	30876034	rs2074510	G	T	T	0.204545	ADD	88	0.045699	0.161745	-0.271315	0.362713	0.778227
51001403	CD8	TRAV25	6	30865115	rs2239517	G	A	A	0.204545	ADD	88	0.045699	0.161745	-0.271315	0.362713	0.778227
51001405	CD8	TRAV25	6	30858857	rs1049622	C	T	T	0.204545	ADD	88	0.045699	0.161745	-0.271315	0.362713	0.778227
51001406	CD8	TRAV25	6	30852747	rs9468842	C	T	T	0.204545	ADD	88	0.045699	0.161745	-0.271315	0.362713	0.778227
51001408	CD8	TRAV25	6	30855251	rs4618569	G	A	A	0.204545	ADD	88	0.045699	0.161745	-0.271315	0.362713	0.778227
51001409	CD8	TRAV25	6	30875145	rs2284175	T	C	C	0.204545	ADD	88	0.045699	0.161745	-0.271315	0.362713	0.778227
51001410	CD8	TRAV25	6	30868628	rs2894055	T	C	C	0.204545	ADD	88	0.045699	0.161745	-0.271315	0.362713	0.778227
51001420	CD8	TRAV5	6	32931536	rs129653	T	C	C	0.346591	ADD	88	0.0473182	0.167477	-0.28093	0.375567	0.778228
51001704	CD8	TRAV3	6	29907243	rs9260029	C	T	T	0.659091	ADD	88	-0.0451607	0.159845	-0.358452	0.26813	0.778234
51001707	CD8	TRAV3	6	29910508	SNPS_A_178_29910508_intron1	A	G	G	0.659091	ADD	88	-0.0451607	0.159845	-0.358452	0.26813	0.778234
51001713	CD8	TRAV3	6	29911539	SNPS_A_1209_29911539_intron3	A	G	G	0.340909	ADD	88	0.0451607	0.159845	-0.26813	0.358452	0.778234
51001714	CD8	TRAV3	6	29909916	rs9260111	A	T	T	0.659091	ADD	88	-0.0451607	0.159845	-0.358452	0.26813	0.778234
51001718	CD8	TRAV3	6	29911728	SNPS_A_1398_29911728_intron3	C	T	T	0.340909	ADD	88	0.0451607	0.159845	-0.26813	0.358452	0.778234
51001719	CD8	TRAV3	6	29910478	SNPS_A_148_29910478_intron1	G	C	C	0.659091	ADD	88	-0.0451607	0.159845	-0.358452	0.26813	0.778234
51001723	CD8	TRAV3	6	29916505	rs417162	C	T	T	0.659091	ADD	88	-0.0451607	0.159845	-0.358452	0.26813	0.778234
51001725	CD8	TRAV3	6	29912669	SNPS_A_2339_29912669_intron5	T	G	G	0.659091	ADD	88	-0.0451607	0.159845	-0.358452	0.26813	0.778234
51001726	CD8	TRAV3	6	29912285	SNPS_A_1951_29912281_exon5	T	C	C	0.659091	ADD	88	-0.0451607	0.159845	-0.358452	0.26813	0.778234
51001727	CD8	TRAV3	6	29912853	SNPS_A_2523_29912853_exon6	T	C	C	0.659091	ADD	88	-0.0451607	0.159845	-0.358452	0.26813	0.778234
51001728	CD8	TRAV3	6	29918436	rs2508037	T	C	C	0.659091	ADD	88	-0.0451607	0.159845	-0.358452	0.26813	0.778234
51001729	CD8	TRAV3	6	29912859	AA_A_321_29912858_exon6_T	A	T	T	0.340909	ADD	88	0.0451607	0.159845	-0.26813	0.358452	0.778234
51001730	CD8	TRAV3	6	29912858	AA_A_321_29912858_exon6_S	A	T	T	0.659091	ADD	88	-0.0451607	0.159845	-0.358452	0.26813	0.778234
51001731	CD8	TRAV3	6	29912857	SNPS_A_2527_29912857_exon6	A	T	T	0.659091	ADD	88	-0.0451607	0.159845	-0.358452	0.26813	0.778234
51001732	CD8	TRAV3	6	29912369	SNPS_A_2039_29912369_exon5	C	T	T	0.659091	ADD	88	-0.0451607	0.159845	-0.358452	0.26813	0.778234
51001733	CD8	TRAV3	6	29912281	AA_A_276_29912281_exon5_L	A	T	T	0.340909	ADD	88	0.0451607	0.159845	-0.26813	0.358452	0.778234
51001735	CD8	TRAV3	6	29912283	AA_A_276_29912281_exon5_P	A	T	T	0.659091	ADD	88	-0.0451607	0.159845	-0.358452	0.26813	0.778234
51001738	CD8	TRAV3	6	29910483	SNPS_A_152_29910482_intron1_G	A	T	T	0.340909	ADD	88	0.0451607	0.159845	-0.26813	0.358452	0.778234
51001739	CD8	TRAV3	6	29910457	SNPS_A_127_29910457_intron1	T	G	G	0.659091	ADD	88	-0.0451607	0.159845	-0.358452	0.26813	0.778234
51001745	CD8	TRAV3	6	29913172	SNPS_A_2842_29913172_intron7	A	G	G	0.340909	ADD	88	0.0451607	0.159845	-0.26813	0.358452	0.778234
51001751	CD8	TRAV3	6	29913193	SNPS_A_2863_29913193_intron7	A	G	G	0.340909	ADD	88	0.0451607	0.159845	-0.26813	0.358452	0.778234
51001761	CD8	TRAV3	6	29913192	SNPS_A_2862_29913192_intron7	T	C	C	0.659091	ADD	88	-0.0451607	0.159845	-0.358452	0.26813	0.778234
51001762	CD8	TRAV3	6	29910522	SNPS_A_192_29910522_intron1	G	C	C	0.659091	ADD	88	-0.0451607	0.159845	-0.358452	0.26813	0.778234
51001763	CD8	TRAV10	6	31837277	rs660550	C	A	A	0.511364	ADD	88	-0.0425041	0.150443	-0.337367	0.252359	0.778235
51001780	CD8	TRAV10	6	31837250	rs660594	G	A	A	0.511364	ADD	88	-0.0425041	0.150443	-0.337367	0.252359	0.778235
51001803	CD8	TRAV10	6	31839309	rs2242665	C	T	T	0.511364	ADD	88	-0.0425041	0.150443	-0.337367	0.252359	0.778235
51001813	CD8	TRAV10	6	31838490	rs644774	C	T	T	0.511364	ADD	88	-0.0425041	0.150443	-0.337367	0.252359	0.778235
51001822	CD8	TRAV10	6	31839331	rs2242664	C	T	T	0.511364	ADD	88	-0.0425041	0.150443	-0.337367	0.252359	0.778235
51001827	CD8	TRAV10	6	31838441	rs644827	T	C	C	0.511364	ADD	88	-0.0425041	0.150443	-0.337367	0.252359	0.778235
51001828	CD8	TRAV10	6	31837963	rs577272	G	A	A	0.511364	ADD	88	-0.0425041	0.150443	-0.337367	0.252359	0.778235
51001900	CD8	TRAV21	6	31532814	rs2857709	A	G	G	0.880682	ADD	88	0.0624521	0.22105	-0.370797	0.495701	0.778236
51001942	CD4	TRBV14	6	30601067	rs13201129	T	C	C	0.136364	ADD	88	-0.0584106	0.206745	-0.463624	0.346802	0.778236
51002339	CD8	TRAV5	6	32553088	AA_DRB1_37_32552051_exon2_NPS	A	T	T	0.613636	ADD	88	0.0456628	0.16163	-0.271126	0.362451	0.778244
51002374	CD8	TRAV5	6	32553092	AA_DRB1_37_32552051_exon2_NS	A	T	T	0.613636	ADD	88	0.0456628	0.16163	-0.271126	0.362451	0.778244
51002375	CD8	TRAV5	6	32553047	AA_DRB1_37_32552051_exon2_FLY	A	T	T	0.386364	ADD	88	-0.0456628	0.16163	-0.362451	0.271126	0.778244
51002378	CD8	TRAV5	6	32553095	AA_DRB1_37_32552051_exon2_NSx	A	T	T	0.613636	ADD	88	0.0456628	0.16163	-0.271126	0.362451	0.778244
51002759	CD4	TRAV34	6	30209099	rs2285802	T	C	C	0.517045	ADD	88	-0.042587	0.150747	-0.338047	0.252872	0.778251
51002760	CD4	TRAV34	6	30211782	rs3094130	A	G	G	0.517045	ADD	88	-0.042587	0.150747	-0.338047	0.252872	0.778251
51002783	CD4	TRAV34	6	30213924	rs3094634	C	T	T	0.517045	ADD	88	-0.042587	0.150747	-0.338047	0.252872	0.778251
51002790	CD4	TRAV34	6	30212816	rs3094635	A	T	T	0.517045	ADD	88	-0.042587	0.150747	-0.338047	0.252872	0.778251
51003139	CD4	TRAV27	6	33194717	rs9277946	C	T	T	0.136364	ADD	88	0.0593941	0.210248	-0.352684	0.471472	0.778258
51003501	CD4	TRAV6	6	28061744	rs3823180	G	A	A	0.244318	ADD	88	-0.0476195	0.168574	-0.378018	0.282779	0.778267
51003512	CD4	TRAV6	6	28137454	rs4713152	G	A	A	0.244318	ADD	88	-0.0476195	0.168574	-0.378018	0.282779	0.778267
51003523	CD4	TRAV6	6	28033523	rs10484403	A	G	G	0.244318	ADD	88	-0.0476195	0.168574	-0.378018	0.282779	0.778267
51003525	CD4	TRAV6	6	28124469	rs9295759	C	T	T	0.244318	ADD	88	-0.0476195	0.168574	-0.378018	0.282779	0.778267
51003526	CD4	TRAV6	6	28104634	rs9380057	G	T	T	0.244318	ADD	88	-0.0476195	0.168574	-0.378018	0.282779	0.778267
51003527	CD4	TRAV6	6	28105196	rs1947862	C	T	T	0.244318	ADD	88	-0.0476195	0.168574	-0.378018	0.282779	0.778267
51003528	CD4	TRAV6	6	28106347	rs4713142	T	G	G	0.244318	ADD	88	-0.0476195	0.168574	-0.378018	0.282779	0.778267
51003531	CD4	TRAV6	6	28083521	rs4713137	C	G	G	0.244318	ADD	88	-0.0476195	0.168574	-0.378018	0.282779	0.778267
51003532	CD4	TRAV6	6	28147987	rs9295761	A	G	G	0.244318	ADD	88	-0.0476195	0.168574	-0.378018	0.282779	0.778267
51003533	CD4	TRAV6	6	28120348	rs17712613	T	A	A	0.244318	ADD	88	-0.0476195	0.168574	-0.378018	0.282779	0.778267
51003534	CD4	TRAV6	6	28103691	rs1340004	C	T	T	0.244318	ADD	88	-0.0476195	0.168574	-0.378018	0.282779	0.778267
51003535	CD4	TRAV6	6	28108232	rs1904840	C	T	T	0.244318	ADD	88	-0.0476195	0.168574	-0.378018	0.282779	0.778267
51003536	CD4	TRAV6	6	28126202	rs9348796	A	G	G	0.244318	ADD	88	-0.0476195	0.168574	-0.378018	0.282779	0.778267
51003537	CD4	TRAV6	6	28082711	rs9368554	T	C	C	0.244318	ADD	88	-0.0476195	0.168574	-0.378018	0.282779	0.778267
51003541	CD4	TRAV6	6	28132358	rs9380059	A	C	C	0.244318	ADD	88	-0.0476195	0.168574	-0.378018	0.282779	0.778267
51003544	CD4	TRAV6	6	28094731	rs2275508	T	C	C	0.244318	ADD	88	-0.0476195	0.168574	-0.378018	0.282779	0.778267
51003549	CD4	TRAV6	6	28108967	rs9368555	T	C	C	0.244318	ADD	88	-0.0476195	0.168574	-0.378018	0.282779	0.778267
51003550	CD4	TRAV6	6	28058635	rs1853097	A	G	G	0.244318	ADD	88	-0.0476195	0.168574	-0.378018	0.282779	0.778267
51003553	CD4	TRAV6	6	28137027	rs3173443	T	G	G	0.244318	ADD	88	-0.0476195	0.168574	-0.378018	0.282779	0.778267
51003556	CD4	TRAV6	6	28037893	rs9380047	G	T	T	0.244318	ADD	88	-0.0476195	0.168574	-0.378018	0.282779	0.778267
51003557	CD4	TRAV6	6	28106827	rs4713145	T	C	C	0.244318	ADD	88	-0.0476195	0.168574	-0.378018	0.282779	0.778267
51003668	CD4	TRAV2	6	33089173	rs72874661	C	A	A	0.0795455	ADD	88	-0.0845174	0.299195	-0.67093	0.501895	0.778269
51003674	CD4	TRAV2	6	33124530	rs56253088	C	A	A	0.0795455	ADD	88	-0.0845174	0.299195	-0.67093	0.501895	0.778269
51003849	CD8	TRBV14	6	31239048	AA_C_152_31238946_exon3_E	A	T	T	0.590909	ADD	88	0.0401984	0.142307	-0.238719	0.319116	0.778274
51003875	CD8	TRBV14	6	31239050	AA_C_152_31238946_exon3_EV	A	T	T	0.590909	ADD	88	0.0401984	0.142307	-0.238719	0.319116	0.778274
51003876	CD8	TRBV14	6	31238946	AA_C_152_31238946_exon3_A	A	T	T	0.409091	ADD	88	-0.0401984	0.142307	-0.319116	0.238719	0.778274
51003877	CD8	TRBV14	6	31239045	AA_C_152_31238946_exon3_AT	A	T	T	0.409091	ADD	88	-0.0401984	0.142307	-0.319116	0.238719	0.778274
51003878	CD8	TRBV14	6	31239046	AA_C_152_31238946_exon3_AV	A	T	T	0.409091	ADD	88	-0.0401984	0.142307	-0.319116	0.238719	0.778274
51003882	CD8	TRBV14	6	31239047	AA_C_152_31238946_exon3_Ax	A	T	T	0.409091	ADD	88	-0.0401984	0.142307	-0.319116	0.238719	0.778274
51003888	CD8	TRBV14	6	31239051	AA_C_152_31238946_exon3_Ex	A	T	T	0.590909	ADD	88	0.0401984	0.142307	-0.238719	0.319116	0.778274
51003899	CD8	TRBV14	6	31239049	AA_C_152_31238946_exon3_ET	A	T	T	0.590909	ADD	88	0.0401984	0.142307	-0.238719	0.319116	0.778274
51004601	CD8	TRAV17	6	32408735	rs3129878	A	C	C	0.323864	ADD	88	-0.0401516	0.142145	-0.31875	0.238447	0.778278
51004729	CD8	TRAV2	6	31336870	rs2253907	C	T	T	0.517045	ADD	88	-0.0389962	0.138057	-0.309583	0.231591	0.778282
51004743	CD4	TRAV10	6	31237785	AA_C_303_31237785_exon5_M	A	T	T	0.102273	ADD	88	0.0713476	0.252589	-0.423718	0.566413	0.778282
51004744	CD4	TRAV10	6	31236540	HLA_C*04:01	A	T	T	0.102273	ADD	88	0.0713476	0.252589	-0.423718	0.566413	0.778282
51004756	CD4	TRAV10	6	31239501	AA_C_49_31239501_exon2	A	T	T	0.102273	ADD	88	0.0713476	0.252589	-0.423718	0.566413	0.778282
51004757	CD4	TRAV10	6	31239606	AA_C_14_31239606_exon2	A	T	T	0.102273	ADD	88	0.0713476	0.252589	-0.423718	0.566413	0.778282
51004793	CD4	TRAV10	6	31237799	AA_C_303_31237785_exon5_V	A	T	T	0.897727	ADD	88	-0.0713476	0.252589	-0.566413	0.423718	0.778282
51004841	CD8	TRBV9	6	33142162	rs2076312	C	A	A	0.227273	ADD	88	0.045944	0.162655	-0.272853	0.364741	0.778283
51005006	CD4	TRAV21	6	33553677	rs395671	G	C	C	0.477273	ADD	88	-0.0398415	0.141052	-0.316299	0.236616	0.778287
51005010	CD4	TRBV19	6	33568687	rs12213869	A	G	G	0.278409	ADD	88	0.0443672	0.157075	-0.263495	0.352229	0.778287
51005079	CD4	TRAV3	6	32788137	rs59377618	T	C	C	0.0795455	ADD	88	0.0719411	0.254699	-0.42726	0.571142	0.778289
51005143	CD8	TRAV41	6	32632737	SNPS_DQB1_1648_32632737_exon2	C	T	T	0.147727	ADD	88	-0.0656996	0.232603	-0.521594	0.390195	0.778291
51005466	CD4	TRAV10	6	31314723	rs111606016	T	C	C	0.0852273	ADD	88	0.0756273	0.267759	-0.449171	0.600425	0.778297
51005469	CD4	TRAV10	6	31314438	rs113511111	G	A	A	0.0852273	ADD	88	0.0756273	0.267759	-0.449171	0.600425	0.778297
51005622	CD8	TRAV40	6	30579315	rs2252745	C	T	T	0.681818	ADD	88	0.0327251	0.115865	-0.194366	0.259816	0.778299
51006028	CD8	TRAV40	6	31315891	rs9265975	A	G	G	0.698864	ADD	88	-0.0336068	0.118989	-0.266822	0.199608	0.778305
51006049	CD8	TRAV34	6	32711576	rs2213568	A	C	C	0.511364	ADD	88	-0.0379165	0.134249	-0.301039	0.225206	0.778305
51006416	CD4	TRAV5	6	32734829	rs1894412	C	T	T	0.460227	ADD	88	0.0426993	0.151188	-0.253624	0.339022	0.778312
51006417	CD4	TRAV5	6	32731960	rs6902723	G	A	A	0.460227	ADD	88	0.0426993	0.151188	-0.253624	0.339022	0.778312
51006426	CD4	TRAV5	6	32731624	rs1573646	T	G	G	0.460227	ADD	88	0.0426993	0.151188	-0.253624	0.339022	0.778312
51006438	CD4	TRAV5	6	32732210	rs6903130	G	A	A	0.460227	ADD	88	0.0426993	0.151188	-0.253624	0.339022	0.778312
51006446	CD4	TRAV5	6	32733987	rs9276598	G	A	A	0.460227	ADD	88	0.0426993	0.151188	-0.253624	0.339022	0.778312
51006447	CD4	TRAV5	6	32734030	rs7382794	T	C	C	0.460227	ADD	88	0.0426993	0.151188	-0.253624	0.339022	0.778312
51006449	CD4	TRAV5	6	32734327	rs9276602	G	A	A	0.460227	ADD	88	0.0426993	0.151188	-0.253624	0.339022	0.778312
51006450	CD4	TRAV5	6	32731258	rs1573649	G	A	A	0.460227	ADD	88	0.0426993	0.151188	-0.253624	0.339022	0.778312
51006693	CD8	TRAV20	6	31933518	rs492899	T	C	C	0.102273	ADD	88	-0.0718193	0.2543	-0.570238	0.426599	0.778316
51006740	CD4	TRAV34	6	29514230	rs398616	C	T	T	0.409091	ADD	88	-0.0463073	0.163967	-0.367676	0.275061	0.778317
51006754	CD4	TRAV34	6	29512482	rs426595	G	A	A	0.409091	ADD	88	-0.0463073	0.163967	-0.367676	0.275061	0.778317
51006763	CD4	TRBV2	6	31175044	rs6936825	T	C	C	0.482955	ADD	88	0.048137	0.170446	-0.285931	0.382205	0.778318
51006771	CD4	TRBV2	6	31174527	rs2894181	A	G	G	0.482955	ADD	88	0.048137	0.170446	-0.285931	0.382205	0.778318
51006772	CD4	TRBV2	6	31171257	rs6921948	A	C	C	0.482955	ADD	88	0.048137	0.170446	-0.285931	0.382205	0.778318
51006784	CD4	TRBV2	6	31173933	rs6930462	T	G	G	0.482955	ADD	88	0.048137	0.170446	-0.285931	0.382205	0.778318
51006850	CD4	TRAV6	6	30946496	rs2844680	T	G	G	0.607955	ADD	88	-0.0448572	0.158834	-0.356165	0.266451	0.778319
51006924	CD4	TRAV25	6	32633918	INS_SNPS_DQB1_466x467_32633918	A	T	T	0.619318	ADD	88	-0.0377157	0.133547	-0.299464	0.224033	0.778321
51006953	CD4	TRAV25	6	32634045	SNPS_DQB1_341_32634044_intron1_C	A	T	T	0.380682	ADD	88	0.0377157	0.133547	-0.224033	0.299464	0.778321
51006956	CD4	TRAV25	6	32633816	SNPS_DQB1_569_32633816_intron1	C	G	G	0.380682	ADD	88	0.0377157	0.133547	-0.224033	0.299464	0.778321
51006967	CD8	TRBV30	6	29911363	AA_A_114_29911114_exon3_DHx	A	T	T	0.443182	ADD	88	0.0433609	0.153537	-0.257566	0.344288	0.778322
51006968	CD8	TRBV30	6	29911386	AA_A_114_29911114_exon3_EQR	A	T	T	0.556818	ADD	88	-0.0433609	0.153537	-0.344288	0.257566	0.778322
51006996	CD8	TRBV30	6	29911446	AA_A_116_29911120_exon3_DHx	A	T	T	0.556818	ADD	88	-0.0433609	0.153537	-0.344288	0.257566	0.778322
51006997	CD8	TRBV30	6	29911393	AA_A_114_29911114_exon3_HP	A	T	T	0.443182	ADD	88	0.0433609	0.153537	-0.257566	0.344288	0.778322
51006999	CD8	TRBV30	6	29911440	AA_A_116_29911120_exon3_DHN	A	T	T	0.556818	ADD	88	-0.0433609	0.153537	-0.344288	0.257566	0.778322
51007000	CD8	TRBV30	6	29911441	AA_A_116_29911120_exon3_DHR	A	T	T	0.556818	ADD	88	-0.0433609	0.153537	-0.344288	0.257566	0.778322
51007001	CD8	TRBV30	6	29911442	AA_A_116_29911120_exon3_DHS	A	T	T	0.556818	ADD	88	-0.0433609	0.153537	-0.344288	0.257566	0.778322
51007002	CD8	TRBV30	6	29911439	AA_A_116_29911120_exon3_DH	A	T	T	0.556818	ADD	88	-0.0433609	0.153537	-0.344288	0.257566	0.778322
51007004	CD8	TRBV30	6	29911512	AA_A_116_29911120_exon3_FYx	A	T	T	0.443182	ADD	88	0.0433609	0.153537	-0.257566	0.344288	0.778322
51007005	CD8	TRBV30	6	29911560	AA_A_116_29911120_exon3_RY	A	T	T	0.443182	ADD	88	0.0433609	0.153537	-0.257566	0.344288	0.778322
51007006	CD8	TRBV30	6	29911508	AA_A_116_29911120_exon3_FVY	A	T	T	0.443182	ADD	88	0.0433609	0.153537	-0.257566	0.344288	0.778322
51007007	CD8	TRBV30	6	29911510	AA_A_116_29911120_exon3_FY	A	T	T	0.443182	ADD	88	0.0433609	0.153537	-0.257566	0.344288	0.778322
51007011	CD8	TRBV30	6	29911563	AA_A_116_29911120_exon3_SVY	A	T	T	0.443182	ADD	88	0.0433609	0.153537	-0.257566	0.344288	0.778322
51007017	CD8	TRBV30	6	29911558	AA_A_116_29911120_exon3_RVY	A	T	T	0.443182	ADD	88	0.0433609	0.153537	-0.257566	0.344288	0.778322
51007019	CD8	TRBV30	6	29911565	AA_A_116_29911120_exon3_SY	A	T	T	0.443182	ADD	88	0.0433609	0.153537	-0.257566	0.344288	0.778322
51007093	CD8	TRBV30	6	29911551	AA_A_116_29911120_exon3_NVY	A	T	T	0.443182	ADD	88	0.0433609	0.153537	-0.257566	0.344288	0.778322
51007094	CD8	TRBV30	6	29911443	AA_A_116_29911120_exon3_DHV	A	T	T	0.556818	ADD	88	-0.0433609	0.153537	-0.344288	0.257566	0.778322
51007095	CD8	TRBV30	6	29911500	AA_A_116_29911120_exon3_FRY	A	T	T	0.443182	ADD	88	0.0433609	0.153537	-0.257566	0.344288	0.778322
51007102	CD8	TRBV30	6	29911548	AA_A_116_29911120_exon3_NSY	A	T	T	0.443182	ADD	88	0.0433609	0.153537	-0.257566	0.344288	0.778322
51007103	CD8	TRBV30	6	29911504	AA_A_116_29911120_exon3_FSY	A	T	T	0.443182	ADD	88	0.0433609	0.153537	-0.257566	0.344288	0.778322
51007133	CD8	TRBV30	6	29911358	AA_A_114_29911114_exon3_DH	A	T	T	0.443182	ADD	88	0.0433609	0.153537	-0.257566	0.344288	0.778322
51007134	CD8	TRBV30	6	29911359	AA_A_114_29911114_exon3_DHP	A	T	T	0.443182	ADD	88	0.0433609	0.153537	-0.257566	0.344288	0.778322
51007141	CD8	TRBV30	6	29911396	AA_A_114_29911114_exon3_HPx	A	T	T	0.443182	ADD	88	0.0433609	0.153537	-0.257566	0.344288	0.778322
51007175	CD8	TRBV14	6	32783896	rs2621326	G	A	A	0.335227	ADD	88	0.0424788	0.150414	-0.252327	0.337284	0.778322
51007217	CD8	TRBV30	6	29911428	SNPS_A_789_29911119_exon3_T	A	T	T	0.443182	ADD	88	0.0433609	0.153537	-0.257566	0.344288	0.778322
51007223	CD8	TRBV30	6	29911392	AA_A_114_29911114_exon3_H	A	T	T	0.443182	ADD	88	0.0433609	0.153537	-0.257566	0.344288	0.778322
51007224	CD8	TRBV30	6	29911420	SNPS_A_785_29911115_exon3_C	A	T	T	0.443182	ADD	88	0.0433609	0.153537	-0.257566	0.344288	0.778322
51007225	CD8	TRBV30	6	29911425	SNPS_A_789_29911119_exon3_AT	A	T	T	0.443182	ADD	88	0.0433609	0.153537	-0.257566	0.344288	0.778322
51007240	CD8	TRBV30	6	29911403	AA_A_114_29911114_exon3_Hx	A	T	T	0.443182	ADD	88	0.0433609	0.153537	-0.257566	0.344288	0.778322
51007253	CD8	TRBV30	6	29911554	AA_A_116_29911120_exon3_NYx	A	T	T	0.443182	ADD	88	0.0433609	0.153537	-0.257566	0.344288	0.778322
51007254	CD8	TRBV30	6	29911556	AA_A_116_29911120_exon3_RSY	A	T	T	0.443182	ADD	88	0.0433609	0.153537	-0.257566	0.344288	0.778322
51007260	CD8	TRBV30	6	29911571	AA_A_116_29911120_exon3_Y	A	T	T	0.443182	ADD	88	0.0433609	0.153537	-0.257566	0.344288	0.778322
51007262	CD8	TRBV30	6	29911553	AA_A_116_29911120_exon3_NY	A	T	T	0.443182	ADD	88	0.0433609	0.153537	-0.257566	0.344288	0.778322
51007264	CD8	TRBV30	6	29911494	AA_A_116_29911120_exon3_FNY	A	T	T	0.443182	ADD	88	0.0433609	0.153537	-0.257566	0.344288	0.778322
51007288	CD8	TRBV30	6	29911561	AA_A_116_29911120_exon3_RYx	A	T	T	0.443182	ADD	88	0.0433609	0.153537	-0.257566	0.344288	0.778322
51007342	CD8	TRBV14	6	32783337	rs2856995	T	A	A	0.335227	ADD	88	0.0424788	0.150414	-0.252327	0.337284	0.778322
51007425	CD8	TRBV30	6	29911573	AA_A_116_29911120_exon3_Yx	A	T	T	0.443182	ADD	88	0.0433609	0.153537	-0.257566	0.344288	0.778322
51007453	CD8	TRBV30	6	29911543	AA_A_116_29911120_exon3_NRY	A	T	T	0.443182	ADD	88	0.0433609	0.153537	-0.257566	0.344288	0.778322
51007476	CD8	TRBV30	6	29911430	AA_A_116_29911120_exon3_DFH	A	T	T	0.556818	ADD	88	-0.0433609	0.153537	-0.344288	0.257566	0.778322
51007514	CD8	TRBV30	6	29911569	AA_A_116_29911120_exon3_VYx	A	T	T	0.443182	ADD	88	0.0433609	0.153537	-0.257566	0.344288	0.778322
51007515	CD8	TRBV30	6	29911568	AA_A_116_29911120_exon3_VY	A	T	T	0.443182	ADD	88	0.0433609	0.153537	-0.257566	0.344288	0.778322
51007517	CD8	TRBV30	6	29911566	AA_A_116_29911120_exon3_SYx	A	T	T	0.443182	ADD	88	0.0433609	0.153537	-0.257566	0.344288	0.778322
51007954	CD8	TRAV3	6	32924061	rs28724903	C	T	T	0.113636	ADD	88	0.064783	0.229398	-0.384828	0.514394	0.778328
51008009	CD8	TRAV3	6	32950511	rs9391645	A	G	G	0.113636	ADD	88	0.064783	0.229398	-0.384828	0.514394	0.778328
51008311	CD8	TRBV15	6	30763893	rs3131064	T	C	C	0.1875	ADD	88	0.0507812	0.179822	-0.301664	0.403226	0.778334
51008347	CD4	TRBV15	6	33145710	rs2855423	A	G	G	0.772727	ADD	88	0.0497983	0.176342	-0.295825	0.395422	0.778334
51008867	CD8	TRBV30	6	32759297	rs2857161	G	A	A	0.630682	ADD	88	0.0400393	0.141792	-0.237868	0.317946	0.778346
51008891	CD8	TRBV30	6	32759335	rs2621383	C	A	A	0.630682	ADD	88	0.0400393	0.141792	-0.237868	0.317946	0.778346
51008915	CD8	TRAV19	6	31220369	rs4473905	T	C	C	0.744318	ADD	88	0.0483581	0.171251	-0.287288	0.384004	0.778346
51008927	CD8	TRAV19	6	31211050	rs3130695	A	G	G	0.744318	ADD	88	0.0483581	0.171251	-0.287288	0.384004	0.778346
51008944	CD4	TRAV10	6	28502550	rs451774	A	G	G	0.323864	ADD	88	-0.0442121	0.156569	-0.351082	0.262658	0.778346
51009629	CD4	TRAV5	6	32711738	rs9276426	C	A	A	0.147727	ADD	88	0.0626939	0.222022	-0.372461	0.497849	0.778349
51009644	CD4	TRAV5	6	32710307	rs9276407	G	A	A	0.147727	ADD	88	0.0626939	0.222022	-0.372461	0.497849	0.778349
51009944	CD4	TRAV35	6	31361485	rs10947207	T	C	C	0.215909	ADD	88	0.0528685	0.187231	-0.314097	0.419834	0.778354
51009945	CD4	TRAV35	6	31352986	rs28623422	G	A	A	0.215909	ADD	88	0.0528685	0.187231	-0.314097	0.419834	0.778354
51009972	CD4	TRAV35	6	31353950	rs6909461	A	C	C	0.215909	ADD	88	0.0528685	0.187231	-0.314097	0.419834	0.778354
51009976	CD4	TRAV35	6	31371101	rs6906175	G	C	C	0.215909	ADD	88	0.0528685	0.187231	-0.314097	0.419834	0.778354
51009986	CD4	TRAV35	6	31354504	rs4711268	C	T	T	0.215909	ADD	88	0.0528685	0.187231	-0.314097	0.419834	0.778354
51009987	CD4	TRAV35	6	31353541	rs6927154	T	G	G	0.215909	ADD	88	0.0528685	0.187231	-0.314097	0.419834	0.778354
51009997	CD4	TRAV35	6	31360341	rs7771971	T	C	C	0.215909	ADD	88	0.0528685	0.187231	-0.314097	0.419834	0.778354
51010186	CD8	TRBV9	6	33792973	rs3998113	C	G	G	0.528409	ADD	88	0.0385444	0.136505	-0.229	0.306089	0.778357
51010544	CD8	TRBV30	6	31239097	AA_C_116_31239054_exon3_Fx	A	T	T	0.238636	ADD	88	-0.0467807	0.165678	-0.371504	0.277943	0.778363
51010545	CD8	TRBV30	6	31239054	AA_C_116_31239054_exon3_F	A	T	T	0.238636	ADD	88	-0.0467807	0.165678	-0.371504	0.277943	0.778363
51010557	CD8	TRAV22	6	33084671	rs3129294	A	C	C	0.352273	ADD	88	0.0445563	0.157801	-0.264727	0.35384	0.778363
51011339	CD4	TRAV6	6	30102184	rs2523995	C	T	T	0.113636	ADD	88	-0.0637777	0.225885	-0.506504	0.378949	0.778373
51011345	CD4	TRBV27	6	29645634	rs387642	C	T	T	0.278409	ADD	88	-0.044212	0.156588	-0.351119	0.262695	0.778373
51011346	CD8	TRAV21	6	33902400	rs58304062	C	T	T	0.0965909	ADD	88	0.0667995	0.236587	-0.396903	0.530502	0.778373
51011347	CD4	TRBV27	6	29644502	rs375984	C	T	T	0.278409	ADD	88	-0.044212	0.156588	-0.351119	0.262695	0.778373
51011348	CD4	TRBV27	6	29645118	rs2747421	G	C	C	0.278409	ADD	88	-0.044212	0.156588	-0.351119	0.262695	0.778373
51011349	CD4	TRBV27	6	29645038	rs2535238	C	A	A	0.278409	ADD	88	-0.044212	0.156588	-0.351119	0.262695	0.778373
51011351	CD4	TRBV27	6	29648377	rs2747429	T	C	C	0.278409	ADD	88	-0.044212	0.156588	-0.351119	0.262695	0.778373
51011365	CD4	TRBV27	6	29648137	rs417764	G	A	A	0.278409	ADD	88	-0.044212	0.156588	-0.351119	0.262695	0.778373
51011574	CD4	TRAV4	6	31264598	rs28732117	A	G	G	0.119318	ADD	88	-0.0684727	0.242519	-0.5438	0.406855	0.778377
51011575	CD4	TRAV4	6	31269029	rs9468934	G	A	A	0.119318	ADD	88	-0.0684727	0.242519	-0.5438	0.406855	0.778377
51011576	CD4	TRAV4	6	31271008	rs13200073	C	T	T	0.119318	ADD	88	-0.0684727	0.242519	-0.5438	0.406855	0.778377
51011577	CD4	TRAV4	6	31271018	rs13216197	T	C	C	0.119318	ADD	88	-0.0684727	0.242519	-0.5438	0.406855	0.778377
51011578	CD4	TRAV4	6	31271936	rs7751729	C	T	T	0.119318	ADD	88	-0.0684727	0.242519	-0.5438	0.406855	0.778377
51011583	CD4	TRAV4	6	31263911	rs2394966	C	T	T	0.119318	ADD	88	-0.0684727	0.242519	-0.5438	0.406855	0.778377
51011584	CD4	TRAV4	6	31264234	rs28894985	G	A	A	0.119318	ADD	88	-0.0684727	0.242519	-0.5438	0.406855	0.778377
51011590	CD4	TRAV4	6	31263216	rs9468929	G	A	A	0.119318	ADD	88	-0.0684727	0.242519	-0.5438	0.406855	0.778377
51011591	CD4	TRAV4	6	31263297	rs28732109	G	A	A	0.119318	ADD	88	-0.0684727	0.242519	-0.5438	0.406855	0.778377
51011641	CD8	TRAV25	6	29715857	rs9258241	G	A	A	0.119318	ADD	88	0.0607108	0.215028	-0.360737	0.482158	0.778378
51011655	CD8	TRAV25	6	29712704	rs9258225	A	G	G	0.119318	ADD	88	0.0607108	0.215028	-0.360737	0.482158	0.778378
51011658	CD8	TRAV25	6	29715721	rs6901686	G	A	A	0.119318	ADD	88	0.0607108	0.215028	-0.360737	0.482158	0.778378
51011661	CD8	TRAV25	6	29713036	rs2072894	C	T	T	0.119318	ADD	88	0.0607108	0.215028	-0.360737	0.482158	0.778378
51011717	CD8	TRBV30	6	31134087	rs1265163	C	G	G	0.170455	ADD	88	0.0561893	0.199015	-0.333873	0.446252	0.77838
51011855	CD4	TRAV24	6	33089196	rs3129286	G	A	A	0.215909	ADD	88	-0.0551735	0.195419	-0.438188	0.327841	0.778382
51011862	CD4	TRAV24	6	33088592	rs3117032	C	T	T	0.215909	ADD	88	-0.0551735	0.195419	-0.438188	0.327841	0.778382
51011863	CD4	TRAV24	6	33085910	rs3117038	C	T	T	0.215909	ADD	88	-0.0551735	0.195419	-0.438188	0.327841	0.778382
51012091	CD4	TRBV9	6	32393062	rs9296027	C	G	G	0.170455	ADD	88	0.0562973	0.199404	-0.334527	0.447122	0.778386
51012100	CD4	TRBV9	6	32393161	rs9469109	A	T	T	0.170455	ADD	88	0.0562973	0.199404	-0.334527	0.447122	0.778386
51012119	CD4	TRBV9	6	32394251	rs9501622	T	A	A	0.170455	ADD	88	0.0562973	0.199404	-0.334527	0.447122	0.778386
51012134	CD8	TRBV18	6	31095003	rs6931921	G	C	C	0.0965909	ADD	88	-0.0694995	0.246166	-0.551975	0.412976	0.778386
51013286	CD8	TRAV30	6	30089428	rs2523974	T	G	G	0.153409	ADD	88	0.0584954	0.207207	-0.347623	0.464614	0.778405
51013322	CD8	TRAV30	6	30103923	rs2021723	G	A	A	0.153409	ADD	88	0.0584954	0.207207	-0.347623	0.464614	0.778405
51013325	CD8	TRAV30	6	30120563	rs2257914	C	A	A	0.153409	ADD	88	0.0584954	0.207207	-0.347623	0.464614	0.778405
51013331	CD8	TRAV30	6	30103049	rs2517591	T	A	A	0.153409	ADD	88	0.0584954	0.207207	-0.347623	0.464614	0.778405
51013337	CD8	TRAV30	6	30104597	rs2021731	C	A	A	0.153409	ADD	88	0.0584954	0.207207	-0.347623	0.464614	0.778405
51013345	CD8	TRAV30	6	30086340	rs1015465	T	C	C	0.153409	ADD	88	0.0584954	0.207207	-0.347623	0.464614	0.778405
51013346	CD8	TRAV30	6	30088474	rs2517593	G	C	C	0.153409	ADD	88	0.0584954	0.207207	-0.347623	0.464614	0.778405
51013719	CD8	TRBV13	6	30131515	rs2523733	C	A	A	0.153409	ADD	88	0.0593225	0.210145	-0.352554	0.471199	0.778413
51013756	CD8	TRBV13	6	30129676	rs2523734	A	C	C	0.153409	ADD	88	0.0593225	0.210145	-0.352554	0.471199	0.778413
51014101	CD8	TRAV27	6	30573842	rs9262122	T	C	C	0.159091	ADD	88	0.0555546	0.196807	-0.33018	0.441289	0.778423
51014116	CD8	TRAV27	6	30569489	rs7759666	C	T	T	0.159091	ADD	88	0.0555546	0.196807	-0.33018	0.441289	0.778423
51014175	CD8	TRAV34	6	30764907	rs1264377	G	A	A	0.159091	ADD	88	0.0514998	0.182444	-0.306083	0.409083	0.778425
51014188	CD8	TRAV41	6	32389305	rs9268557	T	C	C	0.454545	ADD	88	0.042078	0.149066	-0.250086	0.334242	0.778425
51014269	CD4	TRBV27	6	28041857	rs203870	T	A	A	0.0795455	ADD	88	0.0778607	0.275833	-0.462761	0.618483	0.778427
51014281	CD4	TRBV27	6	28064736	rs169433	G	A	A	0.0795455	ADD	88	0.0778607	0.275833	-0.462761	0.618483	0.778427
51014285	CD4	TRBV27	6	28058365	rs427348	T	C	C	0.0795455	ADD	88	0.0778607	0.275833	-0.462761	0.618483	0.778427
51014297	CD4	TRBV27	6	28033885	rs149952	C	T	T	0.0795455	ADD	88	0.0778607	0.275833	-0.462761	0.618483	0.778427
51014300	CD4	TRBV27	6	28095146	rs1770129	A	T	T	0.0795455	ADD	88	0.0778607	0.275833	-0.462761	0.618483	0.778427
51014303	CD4	TRBV27	6	28076886	rs203885	C	T	T	0.0795455	ADD	88	0.0778607	0.275833	-0.462761	0.618483	0.778427
51014313	CD8	TRBV15	6	28941688	rs6933672	G	A	A	0.142045	ADD	88	-0.057846	0.204929	-0.4595	0.343808	0.778428
51015027	CD4	TRAV30	6	31494738	rs2734573	C	A	A	0.613636	ADD	88	0.0428031	0.151642	-0.25441	0.340017	0.778436
51015046	CD4	TRBV16	6	31343059	rs2905721	A	G	G	0.630682	ADD	88	-0.0415586	0.147234	-0.330132	0.247015	0.778437
51015529	CD8	TRBV27	6	31324574	SNPS_B_362_31324574_exon2	C	T	T	0.0681818	ADD	88	-0.0866761	0.307089	-0.688559	0.515207	0.778445
51015535	CD8	TRBV27	6	31324658	SNPS_B_289_31324647_exon2	C	T	T	0.931818	ADD	88	0.0866761	0.307089	-0.515207	0.688559	0.778445
51015555	CD8	TRBV27	6	31321684	HLA_B*18:01	A	T	T	0.0681818	ADD	88	-0.0866761	0.307089	-0.688559	0.515207	0.778445
51015556	CD8	TRBV27	6	31322766	SNPS_B_2170_31322766_intron5	C	T	T	0.0681818	ADD	88	-0.0866761	0.307089	-0.688559	0.515207	0.778445
51015557	CD8	TRBV27	6	31321683	HLA_B*18	A	T	T	0.0681818	ADD	88	-0.0866761	0.307089	-0.688559	0.515207	0.778445
51015559	CD8	TRBV27	6	31324737	SNPS_B_199_31324737_intron1	A	T	T	0.931818	ADD	88	0.0866761	0.307089	-0.515207	0.688559	0.778445
51015564	CD8	TRBV27	6	31326050	rs9266268	G	A	A	0.0681818	ADD	88	-0.0866761	0.307089	-0.688559	0.515207	0.778445
51015566	CD8	TRBV27	6	31324647	AA_B_30_31324647_exon2	A	T	T	0.0681818	ADD	88	-0.0866761	0.307089	-0.688559	0.515207	0.778445
51015567	CD8	TRBV27	6	31324743	SNPS_B_193_31324743_intron1_A	A	T	T	0.0681818	ADD	88	-0.0866761	0.307089	-0.688559	0.515207	0.778445
51015990	CD8	TRBV18	6	32326165	rs9268303	G	A	A	0.1875	ADD	88	-0.0473517	0.167768	-0.376171	0.281467	0.77845
51015997	CD8	TRBV18	6	32324945	rs6907322	G	A	A	0.1875	ADD	88	-0.0473517	0.167768	-0.376171	0.281467	0.77845
51016025	CD8	TRAV27	6	29911190	SNPS_A_860_29911190_exon3	A	G	G	0.403409	ADD	88	0.0395518	0.140133	-0.235104	0.314208	0.778451
51016274	CD4	TRBV15	6	33781035	rs79114308	G	A	A	0.0965909	ADD	88	-0.0729966	0.258635	-0.579912	0.433919	0.778455
51016506	CD8	TRBV30	6	31483458	rs9267444	G	A	A	0.392045	ADD	88	0.0389778	0.138105	-0.231704	0.309659	0.77846
51016514	CD4	TRBV30	6	30384341	rs9261859	G	T	T	0.164773	ADD	88	-0.0565048	0.200207	-0.448904	0.335895	0.778461
51016515	CD4	TRBV30	6	30385618	rs9261869	G	A	A	0.164773	ADD	88	-0.0565048	0.200207	-0.448904	0.335895	0.778461
51016516	CD4	TRBV30	6	30386415	rs1573294	A	G	G	0.164773	ADD	88	-0.0565048	0.200207	-0.448904	0.335895	0.778461
51016517	CD4	TRBV30	6	30386514	rs1573293	C	G	G	0.164773	ADD	88	-0.0565048	0.200207	-0.448904	0.335895	0.778461
51016540	CD4	TRBV30	6	30384179	rs9261857	C	T	T	0.164773	ADD	88	-0.0565048	0.200207	-0.448904	0.335895	0.778461
51016542	CD4	TRBV30	6	30372018	rs2023372	T	C	C	0.164773	ADD	88	-0.0565048	0.200207	-0.448904	0.335895	0.778461
51016543	CD4	TRBV30	6	30418127	rs9461608	C	T	T	0.164773	ADD	88	-0.0565048	0.200207	-0.448904	0.335895	0.778461
51016544	CD4	TRBV30	6	30408840	rs9501466	T	C	C	0.164773	ADD	88	-0.0565048	0.200207	-0.448904	0.335895	0.778461
51016545	CD4	TRBV30	6	30407016	rs2023470	C	A	A	0.164773	ADD	88	-0.0565048	0.200207	-0.448904	0.335895	0.778461
51016546	CD4	TRBV30	6	30410824	rs9461605	T	C	C	0.164773	ADD	88	-0.0565048	0.200207	-0.448904	0.335895	0.778461
51016547	CD4	TRBV30	6	30414235	rs9295873	A	G	G	0.164773	ADD	88	-0.0565048	0.200207	-0.448904	0.335895	0.778461
51016548	CD4	TRBV30	6	30410943	rs9468756	G	A	A	0.164773	ADD	88	-0.0565048	0.200207	-0.448904	0.335895	0.778461
51016550	CD4	TRBV30	6	30409950	rs9295869	T	C	C	0.164773	ADD	88	-0.0565048	0.200207	-0.448904	0.335895	0.778461
51016554	CD4	TRBV30	6	30372541	rs9261757	T	C	C	0.164773	ADD	88	-0.0565048	0.200207	-0.448904	0.335895	0.778461
51016555	CD4	TRBV30	6	30373727	rs9261765	A	G	G	0.164773	ADD	88	-0.0565048	0.200207	-0.448904	0.335895	0.778461
51016556	CD4	TRBV30	6	30374054	rs9261771	G	A	A	0.164773	ADD	88	-0.0565048	0.200207	-0.448904	0.335895	0.778461
51016557	CD4	TRBV30	6	30371137	rs9261747	G	C	C	0.164773	ADD	88	-0.0565048	0.200207	-0.448904	0.335895	0.778461
51016562	CD4	TRBV30	6	30411089	rs9295871	T	C	C	0.164773	ADD	88	-0.0565048	0.200207	-0.448904	0.335895	0.778461
51016563	CD4	TRBV30	6	30420008	rs573151755	T	C	C	0.164773	ADD	88	-0.0565048	0.200207	-0.448904	0.335895	0.778461
51016564	CD4	TRBV30	6	30407270	rs9461604	G	A	A	0.164773	ADD	88	-0.0565048	0.200207	-0.448904	0.335895	0.778461
51016566	CD4	TRBV30	6	30409251	rs9501470	A	G	G	0.164773	ADD	88	-0.0565048	0.200207	-0.448904	0.335895	0.778461
51016568	CD4	TRBV30	6	30426846	rs35698032	G	T	T	0.164773	ADD	88	-0.0565048	0.200207	-0.448904	0.335895	0.778461
51016569	CD4	TRBV30	6	30424145	rs34551551	A	G	G	0.164773	ADD	88	-0.0565048	0.200207	-0.448904	0.335895	0.778461
51016570	CD4	TRBV30	6	30427510	rs9501336	G	A	A	0.164773	ADD	88	-0.0565048	0.200207	-0.448904	0.335895	0.778461
51016574	CD4	TRBV30	6	30385894	rs9261871	A	G	G	0.164773	ADD	88	-0.0565048	0.200207	-0.448904	0.335895	0.778461
51016576	CD4	TRBV30	6	30407530	rs9468755	T	C	C	0.164773	ADD	88	-0.0565048	0.200207	-0.448904	0.335895	0.778461
51016577	CD4	TRBV30	6	30392248	rs9261925	T	C	C	0.164773	ADD	88	-0.0565048	0.200207	-0.448904	0.335895	0.778461
51016578	CD4	TRBV30	6	30385997	rs9261872	G	A	A	0.164773	ADD	88	-0.0565048	0.200207	-0.448904	0.335895	0.778461
51016579	CD4	TRBV30	6	30406756	rs1079541	C	A	A	0.164773	ADD	88	-0.0565048	0.200207	-0.448904	0.335895	0.778461
51016580	CD4	TRBV30	6	30409880	rs9295868	T	A	A	0.164773	ADD	88	-0.0565048	0.200207	-0.448904	0.335895	0.778461
51016582	CD4	TRBV30	6	30413494	rs17188799	T	C	C	0.164773	ADD	88	-0.0565048	0.200207	-0.448904	0.335895	0.778461
51016583	CD4	TRBV30	6	30419859	rs9885617	G	A	A	0.164773	ADD	88	-0.0565048	0.200207	-0.448904	0.335895	0.778461
51016584	CD4	TRBV30	6	30372115	rs2023371	A	G	G	0.164773	ADD	88	-0.0565048	0.200207	-0.448904	0.335895	0.778461
51016594	CD4	TRBV30	6	30380245	rs9261829	T	C	C	0.164773	ADD	88	-0.0565048	0.200207	-0.448904	0.335895	0.778461
51016596	CD4	TRBV30	6	30412504	rs9468759	T	C	C	0.164773	ADD	88	-0.0565048	0.200207	-0.448904	0.335895	0.778461
51016597	CD4	TRBV30	6	30409012	rs9501468	A	G	G	0.164773	ADD	88	-0.0565048	0.200207	-0.448904	0.335895	0.778461
51016607	CD4	TRBV30	6	30422950	rs9468779	T	A	A	0.164773	ADD	88	-0.0565048	0.200207	-0.448904	0.335895	0.778461
51016608	CD4	TRBV30	6	30423117	rs17411480	C	G	G	0.164773	ADD	88	-0.0565048	0.200207	-0.448904	0.335895	0.778461
51016609	CD4	TRBV30	6	30424676	rs9501329	T	C	C	0.164773	ADD	88	-0.0565048	0.200207	-0.448904	0.335895	0.778461
51016610	CD4	TRBV30	6	30422736	rs9295889	A	C	C	0.164773	ADD	88	-0.0565048	0.200207	-0.448904	0.335895	0.778461
51016611	CD4	TRBV30	6	30416046	rs9501471	G	A	A	0.164773	ADD	88	-0.0565048	0.200207	-0.448904	0.335895	0.778461
51016612	CD4	TRBV30	6	30422481	rs9295888	G	A	A	0.164773	ADD	88	-0.0565048	0.200207	-0.448904	0.335895	0.778461
51016613	CD4	TRBV30	6	30423187	rs34335619	T	C	C	0.164773	ADD	88	-0.0565048	0.200207	-0.448904	0.335895	0.778461
51016616	CD4	TRBV30	6	30427479	rs9501335	G	A	A	0.164773	ADD	88	-0.0565048	0.200207	-0.448904	0.335895	0.778461
51016618	CD4	TRBV30	6	30418533	rs553501914	G	A	A	0.164773	ADD	88	-0.0565048	0.200207	-0.448904	0.335895	0.778461
51016619	CD4	TRBV30	6	30423358	rs34101875	G	A	A	0.164773	ADD	88	-0.0565048	0.200207	-0.448904	0.335895	0.778461
51016620	CD4	TRBV30	6	30428876	rs11963959	C	G	G	0.164773	ADD	88	-0.0565048	0.200207	-0.448904	0.335895	0.778461
51016621	CD4	TRBV30	6	30428923	rs11968857	A	G	G	0.164773	ADD	88	-0.0565048	0.200207	-0.448904	0.335895	0.778461
51016631	CD4	TRBV30	6	30386027	rs9261873	G	T	T	0.164773	ADD	88	-0.0565048	0.200207	-0.448904	0.335895	0.778461
51016632	CD4	TRBV30	6	30386218	rs9261874	A	C	C	0.164773	ADD	88	-0.0565048	0.200207	-0.448904	0.335895	0.778461
51016633	CD4	TRBV30	6	30387104	rs9261879	A	G	G	0.164773	ADD	88	-0.0565048	0.200207	-0.448904	0.335895	0.778461
51016635	CD4	TRBV30	6	30387773	rs1548512	G	A	A	0.164773	ADD	88	-0.0565048	0.200207	-0.448904	0.335895	0.778461
51016641	CD4	TRBV30	6	30413652	rs7747320	C	G	G	0.164773	ADD	88	-0.0565048	0.200207	-0.448904	0.335895	0.778461
51016643	CD4	TRBV30	6	30415219	rs9295874	G	A	A	0.164773	ADD	88	-0.0565048	0.200207	-0.448904	0.335895	0.778461
51016644	CD4	TRBV30	6	30410480	rs9295870	T	C	C	0.164773	ADD	88	-0.0565048	0.200207	-0.448904	0.335895	0.778461
51016645	CD4	TRBV30	6	30420206	rs9885622	G	C	C	0.164773	ADD	88	-0.0565048	0.200207	-0.448904	0.335895	0.778461
51016653	CD4	TRBV30	6	30426078	rs9295893	T	G	G	0.164773	ADD	88	-0.0565048	0.200207	-0.448904	0.335895	0.778461
51016654	CD4	TRBV30	6	30380207	rs9261828	G	A	A	0.164773	ADD	88	-0.0565048	0.200207	-0.448904	0.335895	0.778461
51016656	CD4	TRBV30	6	30410153	rs9501019	A	G	G	0.164773	ADD	88	-0.0565048	0.200207	-0.448904	0.335895	0.778461
51016657	CD4	TRBV30	6	30414388	rs9461606	C	A	A	0.164773	ADD	88	-0.0565048	0.200207	-0.448904	0.335895	0.778461
51016661	CD4	TRBV30	6	30412435	rs9468758	A	G	G	0.164773	ADD	88	-0.0565048	0.200207	-0.448904	0.335895	0.778461
51016662	CD4	TRBV30	6	30423223	rs35407515	A	G	G	0.164773	ADD	88	-0.0565048	0.200207	-0.448904	0.335895	0.778461
51016663	CD4	TRBV30	6	30423279	rs34340584	C	A	A	0.164773	ADD	88	-0.0565048	0.200207	-0.448904	0.335895	0.778461
51016664	CD4	TRBV30	6	30423345	rs35365548	T	G	G	0.164773	ADD	88	-0.0565048	0.200207	-0.448904	0.335895	0.778461
51016666	CD4	TRBV30	6	30383799	rs9261855	G	A	A	0.164773	ADD	88	-0.0565048	0.200207	-0.448904	0.335895	0.778461
51016667	CD4	TRBV30	6	30397419	rs9468732	C	G	G	0.164773	ADD	88	-0.0565048	0.200207	-0.448904	0.335895	0.778461
51016675	CD4	TRBV30	6	30372675	rs9261758	C	T	T	0.164773	ADD	88	-0.0565048	0.200207	-0.448904	0.335895	0.778461
51016676	CD4	TRBV30	6	30377705	rs9261807	T	G	G	0.164773	ADD	88	-0.0565048	0.200207	-0.448904	0.335895	0.778461
51016677	CD4	TRBV30	6	30372987	rs9261761	G	A	A	0.164773	ADD	88	-0.0565048	0.200207	-0.448904	0.335895	0.778461
51016694	CD4	TRBV30	6	30425455	rs9501474	C	T	T	0.164773	ADD	88	-0.0565048	0.200207	-0.448904	0.335895	0.778461
51016702	CD4	TRBV30	6	30414919	rs1362114	G	A	A	0.164773	ADD	88	-0.0565048	0.200207	-0.448904	0.335895	0.778461
51016706	CD4	TRBV30	6	30419258	rs9918488	G	A	A	0.164773	ADD	88	-0.0565048	0.200207	-0.448904	0.335895	0.778461
51016710	CD4	TRBV30	6	30389323	rs9261895	C	T	T	0.164773	ADD	88	-0.0565048	0.200207	-0.448904	0.335895	0.778461
51016714	CD4	TRBV30	6	30418204	rs9461609	A	G	G	0.164773	ADD	88	-0.0565048	0.200207	-0.448904	0.335895	0.778461
51016715	CD4	TRBV30	6	30413815	rs9295872	A	G	G	0.164773	ADD	88	-0.0565048	0.200207	-0.448904	0.335895	0.778461
51016716	CD4	TRBV30	6	30418925	rs564734792	G	A	A	0.164773	ADD	88	-0.0565048	0.200207	-0.448904	0.335895	0.778461
51016717	CD4	TRBV30	6	30412510	rs9468760	A	T	T	0.164773	ADD	88	-0.0565048	0.200207	-0.448904	0.335895	0.778461
51016718	CD4	TRBV30	6	30378390	rs9261814	G	A	A	0.164773	ADD	88	-0.0565048	0.200207	-0.448904	0.335895	0.778461
51016719	CD4	TRBV30	6	30376487	rs9261799	C	T	T	0.164773	ADD	88	-0.0565048	0.200207	-0.448904	0.335895	0.778461
51016720	CD4	TRBV30	6	30377082	rs9261802	G	A	A	0.164773	ADD	88	-0.0565048	0.200207	-0.448904	0.335895	0.778461
51016721	CD4	TRBV30	6	30374329	rs9261776	A	G	G	0.164773	ADD	88	-0.0565048	0.200207	-0.448904	0.335895	0.778461
51016722	CD4	TRBV30	6	30377427	rs9261806	T	A	A	0.164773	ADD	88	-0.0565048	0.200207	-0.448904	0.335895	0.778461
51016723	CD4	TRBV30	6	30376599	rs9261800	C	G	G	0.164773	ADD	88	-0.0565048	0.200207	-0.448904	0.335895	0.778461
51016724	CD4	TRBV30	6	30373520	rs9261764	T	G	G	0.164773	ADD	88	-0.0565048	0.200207	-0.448904	0.335895	0.778461
51016725	CD4	TRBV30	6	30380281	rs9261830	T	C	C	0.164773	ADD	88	-0.0565048	0.200207	-0.448904	0.335895	0.778461
51016726	CD4	TRBV30	6	30382647	rs9261847	T	G	G	0.164773	ADD	88	-0.0565048	0.200207	-0.448904	0.335895	0.778461
51016727	CD4	TRBV30	6	30383412	rs9261850	T	C	C	0.164773	ADD	88	-0.0565048	0.200207	-0.448904	0.335895	0.778461
51016728	CD4	TRBV30	6	30383507	rs28534512	C	T	T	0.164773	ADD	88	-0.0565048	0.200207	-0.448904	0.335895	0.778461
51016729	CD4	TRBV30	6	30373975	rs9261770	G	A	A	0.164773	ADD	88	-0.0565048	0.200207	-0.448904	0.335895	0.778461
51016731	CD4	TRBV30	6	30377743	rs9261808	G	A	A	0.164773	ADD	88	-0.0565048	0.200207	-0.448904	0.335895	0.778461
51016732	CD4	TRBV30	6	30377799	rs9261809	C	A	A	0.164773	ADD	88	-0.0565048	0.200207	-0.448904	0.335895	0.778461
51016733	CD4	TRBV30	6	30378245	rs9261813	T	A	A	0.164773	ADD	88	-0.0565048	0.200207	-0.448904	0.335895	0.778461
51016734	CD4	TRBV30	6	30388779	rs9261891	A	G	G	0.164773	ADD	88	-0.0565048	0.200207	-0.448904	0.335895	0.778461
51016735	CD4	TRBV30	6	30388872	rs9261892	C	T	T	0.164773	ADD	88	-0.0565048	0.200207	-0.448904	0.335895	0.778461
51016736	CD4	TRBV30	6	30389103	rs9261894	G	A	A	0.164773	ADD	88	-0.0565048	0.200207	-0.448904	0.335895	0.778461
51016737	CD4	TRBV30	6	30387253	rs9261882	C	T	T	0.164773	ADD	88	-0.0565048	0.200207	-0.448904	0.335895	0.778461
51016738	CD4	TRBV30	6	30387403	rs1548515	T	G	G	0.164773	ADD	88	-0.0565048	0.200207	-0.448904	0.335895	0.778461
51016749	CD4	TRBV30	6	30387885	rs9261884	A	G	G	0.164773	ADD	88	-0.0565048	0.200207	-0.448904	0.335895	0.778461
51016750	CD4	TRBV30	6	30423577	rs34435337	G	A	A	0.164773	ADD	88	-0.0565048	0.200207	-0.448904	0.335895	0.778461
51016757	CD4	TRBV30	6	30392406	rs9261926	C	A	A	0.164773	ADD	88	-0.0565048	0.200207	-0.448904	0.335895	0.778461
51016761	CD4	TRBV30	6	30409384	rs9295865	G	A	A	0.164773	ADD	88	-0.0565048	0.200207	-0.448904	0.335895	0.778461
51016763	CD4	TRBV30	6	30421397	rs9295886	C	T	T	0.164773	ADD	88	-0.0565048	0.200207	-0.448904	0.335895	0.778461
51016764	CD4	TRBV30	6	30423370	rs35268644	A	G	G	0.164773	ADD	88	-0.0565048	0.200207	-0.448904	0.335895	0.778461
51016765	CD4	TRBV30	6	30423508	rs34762601	A	G	G	0.164773	ADD	88	-0.0565048	0.200207	-0.448904	0.335895	0.778461
51016766	CD4	TRBV30	6	30385525	rs9261868	C	T	T	0.164773	ADD	88	-0.0565048	0.200207	-0.448904	0.335895	0.778461
51016767	CD4	TRBV30	6	30391949	rs9261920	G	T	T	0.164773	ADD	88	-0.0565048	0.200207	-0.448904	0.335895	0.778461
51016768	CD4	TRBV30	6	30391977	rs9261921	C	T	T	0.164773	ADD	88	-0.0565048	0.200207	-0.448904	0.335895	0.778461
51016769	CD4	TRBV30	6	30392160	rs9261923	G	A	A	0.164773	ADD	88	-0.0565048	0.200207	-0.448904	0.335895	0.778461
51016770	CD4	TRBV30	6	30409518	rs9295866	C	T	T	0.164773	ADD	88	-0.0565048	0.200207	-0.448904	0.335895	0.778461
51016773	CD4	TRBV30	6	30428227	rs9461611	A	G	G	0.164773	ADD	88	-0.0565048	0.200207	-0.448904	0.335895	0.778461
51016777	CD4	TRBV30	6	30387468	rs1548514	G	T	T	0.164773	ADD	88	-0.0565048	0.200207	-0.448904	0.335895	0.778461
51016778	CD4	TRBV30	6	30387687	rs1548513	A	G	G	0.164773	ADD	88	-0.0565048	0.200207	-0.448904	0.335895	0.778461
51016779	CD4	TRBV30	6	30374108	rs9261772	G	A	A	0.164773	ADD	88	-0.0565048	0.200207	-0.448904	0.335895	0.778461
51016780	CD4	TRBV30	6	30385011	rs9261865	T	C	C	0.164773	ADD	88	-0.0565048	0.200207	-0.448904	0.335895	0.778461
51016781	CD4	TRBV30	6	30385178	rs9261866	A	T	T	0.164773	ADD	88	-0.0565048	0.200207	-0.448904	0.335895	0.778461
51016782	CD4	TRBV30	6	30420907	rs17411410	C	A	A	0.164773	ADD	88	-0.0565048	0.200207	-0.448904	0.335895	0.778461
51016784	CD4	TRBV30	6	30408970	rs9501467	C	T	T	0.164773	ADD	88	-0.0565048	0.200207	-0.448904	0.335895	0.778461
51016785	CD4	TRBV30	6	30397089	rs9468728	T	C	C	0.164773	ADD	88	-0.0565048	0.200207	-0.448904	0.335895	0.778461
51016786	CD4	TRBV30	6	30409037	rs9501469	A	G	G	0.164773	ADD	88	-0.0565048	0.200207	-0.448904	0.335895	0.778461
51016787	CD4	TRBV30	6	30397840	rs9501447	A	G	G	0.164773	ADD	88	-0.0565048	0.200207	-0.448904	0.335895	0.778461
51016788	CD4	TRBV30	6	30397978	rs9501321	C	T	T	0.164773	ADD	88	-0.0565048	0.200207	-0.448904	0.335895	0.778461
51016791	CD4	TRBV30	6	30421137	rs9501328	T	G	G	0.164773	ADD	88	-0.0565048	0.200207	-0.448904	0.335895	0.778461
51016792	CD4	TRBV30	6	30420549	rs9468773	T	G	G	0.164773	ADD	88	-0.0565048	0.200207	-0.448904	0.335895	0.778461
51016797	CD4	TRBV30	6	30420611	rs9468774	A	G	G	0.164773	ADD	88	-0.0565048	0.200207	-0.448904	0.335895	0.778461
51016800	CD4	TRBV30	6	30408183	rs9295861	C	T	T	0.164773	ADD	88	-0.0565048	0.200207	-0.448904	0.335895	0.778461
51016801	CD4	TRBV30	6	30408265	rs9295863	C	A	A	0.164773	ADD	88	-0.0565048	0.200207	-0.448904	0.335895	0.778461
51016804	CD4	TRBV30	6	30417704	rs9468768	C	T	T	0.164773	ADD	88	-0.0565048	0.200207	-0.448904	0.335895	0.778461
51016806	CD4	TRBV30	6	30429033	rs11966619	T	G	G	0.164773	ADD	88	-0.0565048	0.200207	-0.448904	0.335895	0.778461
51016815	CD4	TRBV30	6	30383675	rs9261854	T	C	C	0.164773	ADD	88	-0.0565048	0.200207	-0.448904	0.335895	0.778461
51016823	CD4	TRBV30	6	30384503	rs9261860	G	A	A	0.164773	ADD	88	-0.0565048	0.200207	-0.448904	0.335895	0.778461
51016825	CD4	TRBV30	6	30384611	rs9261861	A	G	G	0.164773	ADD	88	-0.0565048	0.200207	-0.448904	0.335895	0.778461
51016826	CD4	TRBV30	6	30384822	rs9261863	G	A	A	0.164773	ADD	88	-0.0565048	0.200207	-0.448904	0.335895	0.778461
51016830	CD4	TRBV30	6	30383989	rs9261856	G	T	T	0.164773	ADD	88	-0.0565048	0.200207	-0.448904	0.335895	0.778461
51016831	CD4	TRBV30	6	30379074	rs9261821	T	C	C	0.164773	ADD	88	-0.0565048	0.200207	-0.448904	0.335895	0.778461
51016833	CD4	TRBV30	6	30391723	rs9261919	G	A	A	0.164773	ADD	88	-0.0565048	0.200207	-0.448904	0.335895	0.778461
51016834	CD4	TRBV30	6	30384317	rs9261858	G	A	A	0.164773	ADD	88	-0.0565048	0.200207	-0.448904	0.335895	0.778461
51016836	CD4	TRBV30	6	30381146	rs9261835	A	T	T	0.164773	ADD	88	-0.0565048	0.200207	-0.448904	0.335895	0.778461
51016837	CD4	TRBV30	6	30382440	rs9261846	G	C	C	0.164773	ADD	88	-0.0565048	0.200207	-0.448904	0.335895	0.778461
51016838	CD4	TRBV30	6	30378494	rs9261816	T	A	A	0.164773	ADD	88	-0.0565048	0.200207	-0.448904	0.335895	0.778461
51016839	CD4	TRBV30	6	30378601	rs9261817	A	C	C	0.164773	ADD	88	-0.0565048	0.200207	-0.448904	0.335895	0.778461
51016840	CD4	TRBV30	6	30422401	rs9295887	G	T	T	0.164773	ADD	88	-0.0565048	0.200207	-0.448904	0.335895	0.778461
51016889	CD8	TRAV41	6	29911218	SNPS_A_888_29911218_exon3	A	G	G	0.9375	ADD	88	-0.0740037	0.262212	-0.58793	0.439923	0.778463
51016894	CD8	TRAV41	6	29911124	SNPS_A_794_29911124_exon3	C	T	T	0.0625	ADD	88	0.0740037	0.262212	-0.439923	0.58793	0.778463
51016906	CD8	TRAV41	6	29912507	SNPS_A_2177_29912507_intron5	A	G	G	0.9375	ADD	88	-0.0740037	0.262212	-0.58793	0.439923	0.778463
51016921	CD8	TRAV41	6	29911649	AA_A_149_29911219_exon3_AG	A	T	T	0.9375	ADD	88	-0.0740037	0.262212	-0.58793	0.439923	0.778463
51016933	CD8	TRAV41	6	29911652	AA_A_149_29911219_exon3_Ax	A	T	T	0.9375	ADD	88	-0.0740037	0.262212	-0.58793	0.439923	0.778463
51016934	CD8	TRAV41	6	29911653	AA_A_149_29911219_exon3_T	A	T	T	0.0625	ADD	88	0.0740037	0.262212	-0.439923	0.58793	0.778463
51016938	CD8	TRAV41	6	29911219	AA_A_149_29911219_exon3_A	A	T	T	0.9375	ADD	88	-0.0740037	0.262212	-0.58793	0.439923	0.778463
51017017	CD4	TRAV30	6	29394427	rs2074470	G	A	A	0.698864	ADD	88	0.047407	0.167975	-0.281818	0.376632	0.778464
51017018	CD4	TRAV30	6	29398815	rs3131025	A	G	G	0.698864	ADD	88	0.047407	0.167975	-0.281818	0.376632	0.778464
51017040	CD4	TRAV30	6	29396874	rs3128851	T	C	C	0.698864	ADD	88	0.047407	0.167975	-0.281818	0.376632	0.778464
51017072	CD4	TRAV30	6	29388306	rs3094562	G	A	A	0.698864	ADD	88	0.047407	0.167975	-0.281818	0.376632	0.778464
51017623	CD8	TRAV40	6	29351873	rs238872	C	T	T	0.551136	ADD	88	0.0293695	0.104069	-0.174602	0.233342	0.778475
51017907	CD8	TRAV10	6	28839879	rs209160	A	G	G	0.551136	ADD	88	-0.03868	0.137063	-0.307318	0.229958	0.778479
51018258	CD4	TRBV16	6	29709840	rs2517938	T	C	C	0.164773	ADD	88	-0.0565358	0.200335	-0.449185	0.336114	0.77848
51018452	CD8	TRAV21	6	31155785	rs1265181	G	C	C	0.176136	ADD	88	-0.0556461	0.197185	-0.442122	0.33083	0.778482
51018604	CD8	TRAV3	6	32552692	AA_DRB1_73_32551943_exon2_Ax	A	T	T	0.710227	ADD	88	0.0431022	0.152737	-0.256256	0.34246	0.778485
51018606	CD8	TRAV3	6	32552696	AA_DRB1_73_32551943_exon2_GR	A	T	T	0.289773	ADD	88	-0.0431022	0.152737	-0.34246	0.256256	0.778485
51018617	CD8	TRAV3	6	32552690	AA_DRB1_73_32551943_exon2_AP	A	T	T	0.710227	ADD	88	0.0431022	0.152737	-0.256256	0.34246	0.778485
51018629	CD8	TRAV3	6	32551943	AA_DRB1_73_32551943_exon2_A	A	T	T	0.710227	ADD	88	0.0431022	0.152737	-0.256256	0.34246	0.778485
51018631	CD8	TRAV3	6	32552611	AA_DRB1_74_32551940_exon2_AEL	A	T	T	0.710227	ADD	88	0.0431022	0.152737	-0.256256	0.34246	0.778485
51018634	CD8	TRAV3	6	32552657	AA_DRB1_74_32551940_exon2_GQR	A	T	T	0.289773	ADD	88	-0.0431022	0.152737	-0.34246	0.256256	0.778485
51018864	CD8	TRBV13	6	28873060	rs209123	T	C	C	0.539773	ADD	88	-0.0406753	0.144141	-0.323186	0.241835	0.77849
51018865	CD8	TRBV13	6	28872446	rs209126	T	C	C	0.539773	ADD	88	-0.0406753	0.144141	-0.323186	0.241835	0.77849
51019102	CD4	TRAV4	6	30986527	rs9262495	T	C	C	0.164773	ADD	88	-0.0591601	0.209649	-0.470065	0.351745	0.778495
51019103	CD4	TRAV4	6	30990990	rs9262541	C	T	T	0.164773	ADD	88	-0.0591601	0.209649	-0.470065	0.351745	0.778495
51019110	CD4	TRAV4	6	30986264	rs3873345	A	G	G	0.164773	ADD	88	-0.0591601	0.209649	-0.470065	0.351745	0.778495
51019111	CD4	TRAV4	6	30993128	rs9262546	G	A	A	0.164773	ADD	88	-0.0591601	0.209649	-0.470065	0.351745	0.778495
51019112	CD4	TRAV4	6	30989770	rs9262528	G	A	A	0.164773	ADD	88	-0.0591601	0.209649	-0.470065	0.351745	0.778495
51019114	CD4	TRAV4	6	30981715	rs540165831	G	T	T	0.164773	ADD	88	-0.0591601	0.209649	-0.470065	0.351745	0.778495
51019115	CD4	TRAV4	6	30979910	rs9262461	T	C	C	0.164773	ADD	88	-0.0591601	0.209649	-0.470065	0.351745	0.778495
51019128	CD4	TRAV4	6	30987327	rs4713413	A	G	G	0.164773	ADD	88	-0.0591601	0.209649	-0.470065	0.351745	0.778495
51019129	CD4	TRAV4	6	30992546	rs9262544	T	A	A	0.164773	ADD	88	-0.0591601	0.209649	-0.470065	0.351745	0.778495
51019130	CD4	TRAV4	6	30993062	rs9262545	G	A	A	0.164773	ADD	88	-0.0591601	0.209649	-0.470065	0.351745	0.778495
51019138	CD4	TRAV4	6	30986079	rs3906268	T	C	C	0.164773	ADD	88	-0.0591601	0.209649	-0.470065	0.351745	0.778495
51019139	CD4	TRAV4	6	30993227	rs9262547	T	A	A	0.164773	ADD	88	-0.0591601	0.209649	-0.470065	0.351745	0.778495
51019144	CD4	TRAV4	6	30986396	rs3906267	G	A	A	0.164773	ADD	88	-0.0591601	0.209649	-0.470065	0.351745	0.778495
51019151	CD4	TRAV4	6	30982701	rs4713410	C	T	T	0.164773	ADD	88	-0.0591601	0.209649	-0.470065	0.351745	0.778495
51019152	CD4	TRAV4	6	30980848	rs9262464	G	A	A	0.164773	ADD	88	-0.0591601	0.209649	-0.470065	0.351745	0.778495
51019187	CD4	TRAV4	6	29628437	rs3135050	T	C	C	0.909091	ADD	88	-0.0736795	0.261105	-0.585436	0.438077	0.778497
51019193	CD4	TRAV4	6	29604683	rs3129081	C	T	T	0.909091	ADD	88	-0.0736795	0.261105	-0.585436	0.438077	0.778497
51019726	CD8	TRAV34	6	31429927	rs3094228	T	C	C	0.25	ADD	88	0.0437631	0.155089	-0.260206	0.347732	0.778499
51019804	CD8	TRAV34	6	31430721	rs3099840	A	G	G	0.25	ADD	88	0.0437631	0.155089	-0.260206	0.347732	0.778499
51019832	CD4	TRBV13	6	29930619	rs7739434	G	A	A	0.801136	ADD	88	-0.0497603	0.176343	-0.395386	0.295866	0.7785
51019954	CD8	TRBV27	6	32573562	rs602457	T	C	C	0.170455	ADD	88	0.0530466	0.18799	-0.315407	0.4215	0.778501
51020024	CD8	TRAV2	6	33903390	rs6457750	G	A	A	0.147727	ADD	88	-0.0567015	0.200944	-0.450545	0.337142	0.778503
51020057	CD4	TRBV14	6	31324501	AA_B_80_31324497_exon2_I	A	T	T	0.130682	ADD	88	-0.0692846	0.245539	-0.550532	0.411963	0.778504
51020058	CD4	TRBV14	6	31324504	SNPS_B_439_31324497_exon2_A	A	T	T	0.130682	ADD	88	-0.0692846	0.245539	-0.550532	0.411963	0.778504
51020073	CD4	TRAV35	6	32778281	rs2857115	G	A	A	0.25	ADD	88	-0.0483279	0.171269	-0.38401	0.287354	0.778504
51020076	CD4	TRBV14	6	31324497	AA_B_80_31324497_exon2_CI	A	T	T	0.130682	ADD	88	-0.0692846	0.245539	-0.550532	0.411963	0.778504
51020186	CD8	TRAV17	6	32796226	rs241453	G	A	A	0.221591	ADD	88	-0.0476805	0.168977	-0.37887	0.283509	0.778507
51020187	CD8	TRAV17	6	32794676	rs2857101	T	C	C	0.221591	ADD	88	-0.0476805	0.168977	-0.37887	0.283509	0.778507
51020279	CD8	TRAV20	6	31484683	rs3131631	G	C	C	0.835227	ADD	88	-0.0574758	0.203694	-0.456708	0.341757	0.778509
51020280	CD8	TRAV20	6	31484517	rs2395045	C	T	T	0.835227	ADD	88	-0.0574758	0.203694	-0.456708	0.341757	0.778509
51020397	CD4	TRAV3	6	33481204	rs210192	A	G	G	0.323864	ADD	88	-0.0468111	0.1659	-0.371968	0.278346	0.778511
51020427	CD8	TRAV5	6	31316281	rs9265986	C	T	T	0.289773	ADD	88	-0.0442785	0.156925	-0.351846	0.263289	0.778512
51020428	CD8	TRAV5	6	31315959	rs9265977	A	G	G	0.289773	ADD	88	-0.0442785	0.156925	-0.351846	0.263289	0.778512
51020429	CD8	TRAV5	6	31315999	rs9265978	A	G	G	0.289773	ADD	88	-0.0442785	0.156925	-0.351846	0.263289	0.778512
51020430	CD8	TRAV5	6	31316151	rs9265984	C	T	T	0.289773	ADD	88	-0.0442785	0.156925	-0.351846	0.263289	0.778512
51020836	CD8	TRBV27	6	29910484	SNPS_A_152_29910482_intron1_T	A	T	T	0.125	ADD	88	0.0657183	0.232916	-0.390788	0.522225	0.778519
51020842	CD8	TRBV27	6	29912346	SNPS_A_2016_29912346_exon5	A	T	T	0.125	ADD	88	0.0657183	0.232916	-0.390788	0.522225	0.778519
51020845	CD8	TRBV27	6	29912400	INS_SNPS_A_2070x2071_29912400	A	T	T	0.875	ADD	88	-0.0657183	0.232916	-0.522225	0.390788	0.778519
51020848	CD8	TRBV27	6	29912347	AA_A_298_29912347_exon5_F	A	T	T	0.125	ADD	88	0.0657183	0.232916	-0.390788	0.522225	0.778519
51020852	CD8	TRBV27	6	29910372	AA_A_-11_29910371_exon1_S	A	T	T	0.875	ADD	88	-0.0657183	0.232916	-0.522225	0.390788	0.778519
51020855	CD8	TRBV27	6	29910419	SNPS_A_89_29910419_intron1	G	T	T	0.125	ADD	88	0.0657183	0.232916	-0.390788	0.522225	0.778519
51020857	CD8	TRBV27	6	29910371	AA_A_-11_29910371_exon1_L	A	T	T	0.125	ADD	88	0.0657183	0.232916	-0.390788	0.522225	0.778519
51020858	CD8	TRBV27	6	29937242	rs2517673	G	A	A	0.125	ADD	88	0.0657183	0.232916	-0.390788	0.522225	0.778519
51020859	CD8	TRBV27	6	29911149	SNPS_A_819_29911149_exon3	C	T	T	0.125	ADD	88	0.0657183	0.232916	-0.390788	0.522225	0.778519
51020862	CD8	TRBV27	6	29912377	SNPS_A_2044_29912374_exon5	G	T	T	0.875	ADD	88	-0.0657183	0.232916	-0.522225	0.390788	0.778519
51020863	CD8	TRBV27	6	29912375	AA_A_307_29912374_exon5_R	A	T	T	0.125	ADD	88	0.0657183	0.232916	-0.390788	0.522225	0.778519
51020864	CD8	TRBV27	6	29910421	SNPS_A_91_29910421_intron1	A	T	T	0.875	ADD	88	-0.0657183	0.232916	-0.522225	0.390788	0.778519
51020869	CD8	TRBV27	6	29912351	AA_A_298_29912347_exon5_I	A	T	T	0.875	ADD	88	-0.0657183	0.232916	-0.522225	0.390788	0.778519
51020870	CD8	TRBV27	6	29912327	SNPS_A_1997_29912327_exon5	A	G	G	0.875	ADD	88	-0.0657183	0.232916	-0.522225	0.390788	0.778519
51020872	CD8	TRBV27	6	29912374	AA_A_307_29912374_exon5_M	A	T	T	0.875	ADD	88	-0.0657183	0.232916	-0.522225	0.390788	0.778519
51020874	CD8	TRBV27	6	29910374	SNPS_A_41_29910371_exon1	T	C	C	0.875	ADD	88	-0.0657183	0.232916	-0.522225	0.390788	0.778519
51021423	CD4	TRBV2	6	32194956	rs483574	G	A	A	0.136364	ADD	88	0.0622145	0.220506	-0.369969	0.494398	0.778527
51021424	CD4	TRBV2	6	32195017	rs482759	A	G	G	0.136364	ADD	88	0.0622145	0.220506	-0.369969	0.494398	0.778527
51021425	CD4	TRBV2	6	32194392	rs510321	C	A	A	0.136364	ADD	88	0.0622145	0.220506	-0.369969	0.494398	0.778527
51022019	CD4	TRAV5	6	30377198	rs1264550	G	A	A	0.380682	ADD	88	-0.0431142	0.152815	-0.342626	0.256398	0.778536
51022026	CD4	TRAV5	6	30372812	rs1264562	G	T	T	0.380682	ADD	88	-0.0431142	0.152815	-0.342626	0.256398	0.778536
51022028	CD4	TRAV5	6	30404786	rs1264524	A	C	C	0.380682	ADD	88	-0.0431142	0.152815	-0.342626	0.256398	0.778536
51022029	CD4	TRAV5	6	30390199	rs1264537	A	T	T	0.380682	ADD	88	-0.0431142	0.152815	-0.342626	0.256398	0.778536
51022043	CD4	TRAV5	6	30425157	rs2187975	G	A	A	0.380682	ADD	88	-0.0431142	0.152815	-0.342626	0.256398	0.778536
51022044	CD4	TRAV5	6	30417614	rs2844730	G	A	A	0.380682	ADD	88	-0.0431142	0.152815	-0.342626	0.256398	0.778536
51022045	CD4	TRAV5	6	30426663	rs2516674	G	C	C	0.380682	ADD	88	-0.0431142	0.152815	-0.342626	0.256398	0.778536
51022048	CD4	TRAV5	6	30415904	rs2524201	T	C	C	0.380682	ADD	88	-0.0431142	0.152815	-0.342626	0.256398	0.778536
51022049	CD4	TRAV5	6	30415636	rs2105961	A	C	C	0.380682	ADD	88	-0.0431142	0.152815	-0.342626	0.256398	0.778536
51022082	CD4	TRAV5	6	30408787	rs1269556	C	T	T	0.380682	ADD	88	-0.0431142	0.152815	-0.342626	0.256398	0.778536
51022083	CD4	TRAV5	6	30412017	rs3094716	A	G	G	0.380682	ADD	88	-0.0431142	0.152815	-0.342626	0.256398	0.778536
51022101	CD4	TRAV5	6	30412362	rs1264513	G	A	A	0.380682	ADD	88	-0.0431142	0.152815	-0.342626	0.256398	0.778536
51022102	CD4	TRAV5	6	30387890	rs1264540	G	C	C	0.380682	ADD	88	-0.0431142	0.152815	-0.342626	0.256398	0.778536
51022103	CD4	TRAV5	6	30389258	rs1264538	C	T	T	0.380682	ADD	88	-0.0431142	0.152815	-0.342626	0.256398	0.778536
51022104	CD4	TRAV5	6	30383956	rs1150770	C	T	T	0.380682	ADD	88	-0.0431142	0.152815	-0.342626	0.256398	0.778536
51022273	CD4	TRBV19	6	31324181	AA_B_116_31324144_exon3_FN	A	T	T	0.119318	ADD	88	-0.064259	0.227765	-0.510671	0.382153	0.778539
51022290	CD4	TRBV16	6	30365629	rs11961853	C	T	T	0.164773	ADD	88	-0.0564507	0.200089	-0.448618	0.335716	0.778539
51022291	CD8	TRAV19	6	32699054	rs2859102	G	C	C	0.727273	ADD	88	0.0465241	0.164904	-0.276682	0.36973	0.778539
51022292	CD4	TRBV19	6	31324174	AA_B_116_31324144_exon3_F	A	T	T	0.119318	ADD	88	-0.064259	0.227765	-0.510671	0.382153	0.778539
51022293	CD4	TRBV19	6	31324182	AA_B_116_31324144_exon3_FNP	A	T	T	0.119318	ADD	88	-0.064259	0.227765	-0.510671	0.382153	0.778539
51022294	CD4	TRBV19	6	31324187	AA_B_116_31324144_exon3_FP	A	T	T	0.119318	ADD	88	-0.064259	0.227765	-0.510671	0.382153	0.778539
51022309	CD4	TRAV24	6	32703366	rs2859071	T	C	C	0.511364	ADD	88	0.041183	0.145973	-0.244918	0.327284	0.77854
51022470	CD4	TRBV13	6	28166923	rs1233704	C	T	T	0.255682	ADD	88	-0.0478547	0.169625	-0.380315	0.284605	0.778546
51022471	CD4	TRBV13	6	28165099	rs1150689	T	C	C	0.255682	ADD	88	-0.0478547	0.169625	-0.380315	0.284605	0.778546
51022472	CD4	TRBV13	6	28168726	rs1233701	C	G	G	0.255682	ADD	88	-0.0478547	0.169625	-0.380315	0.284605	0.778546
51022473	CD4	TRBV13	6	28169158	rs1233699	T	A	A	0.255682	ADD	88	-0.0478547	0.169625	-0.380315	0.284605	0.778546
51022474	CD4	TRBV13	6	28173010	rs1237875	C	T	T	0.255682	ADD	88	-0.0478547	0.169625	-0.380315	0.284605	0.778546
51022495	CD4	TRAV16	6	28152567	rs2622315	G	A	A	0.130682	ADD	88	-0.0604877	0.214404	-0.480712	0.359737	0.778546
51022698	CD8	TRAV20	6	33034596	rs2301226	G	A	A	0.119318	ADD	88	-0.0573193	0.203177	-0.455538	0.3409	0.778549
51022703	CD8	TRAV20	6	33030885	rs9277336	G	A	A	0.119318	ADD	88	-0.0573193	0.203177	-0.455538	0.3409	0.778549
51022704	CD8	TRAV20	6	33030112	rs9277334	A	C	C	0.119318	ADD	88	-0.0573193	0.203177	-0.455538	0.3409	0.778549
51022719	CD8	TRAV20	6	33033274	rs2071362	T	C	C	0.119318	ADD	88	-0.0573193	0.203177	-0.455538	0.3409	0.778549
51023114	CD4	TRAV30	6	30734080	rs3131038	G	A	A	0.215909	ADD	88	0.0510709	0.181036	-0.303754	0.405896	0.778558
51023591	CD8	TRAV17	6	33842004	rs17530013	A	G	G	0.0625	ADD	88	0.081254	0.288042	-0.483297	0.645805	0.778567
51023645	CD8	TRAV24	6	31582025	rs3132451	G	C	C	0.255682	ADD	88	0.04483	0.158921	-0.266649	0.356309	0.778568
51024350	CD4	TRBV2	6	29817617	rs2523764	A	G	G	0.295455	ADD	88	-0.0434473	0.154024	-0.345329	0.258434	0.778575
51024624	CD8	TRAV16	6	29274486	rs9257694	T	C	C	0.511364	ADD	88	0.037578	0.13322	-0.223529	0.298685	0.778581
51024714	CD4	TRBV2	6	31708147	rs409558	T	C	C	0.176136	ADD	88	0.0556376	0.197249	-0.330962	0.442238	0.778585
51024721	CD4	TRBV2	6	31711124	rs2293861	C	T	T	0.176136	ADD	88	0.0556376	0.197249	-0.330962	0.442238	0.778585
51024722	CD4	TRBV2	6	31712181	rs2075788	T	G	G	0.176136	ADD	88	0.0556376	0.197249	-0.330962	0.442238	0.778585
51024800	CD4	TRAV20	6	32993266	rs9277015	G	A	A	0.414773	ADD	88	-0.0453407	0.160744	-0.360393	0.269712	0.778585
51024801	CD4	TRAV20	6	32995125	rs9277019	C	G	G	0.414773	ADD	88	-0.0453407	0.160744	-0.360393	0.269712	0.778585
51024802	CD4	TRAV20	6	32989281	rs9276999	G	A	A	0.414773	ADD	88	-0.0453407	0.160744	-0.360393	0.269712	0.778585
51024806	CD4	TRBV2	6	31713454	rs3828922	C	T	T	0.176136	ADD	88	0.0556376	0.197249	-0.330962	0.442238	0.778585
51024959	CD8	TRBV28	6	31472459	rs2534657	C	T	T	0.153409	ADD	88	0.0607262	0.215292	-0.361238	0.482691	0.778588
51024964	CD8	TRBV28	6	31469491	rs2516496	G	C	C	0.153409	ADD	88	0.0607262	0.215292	-0.361238	0.482691	0.778588
51024969	CD8	TRBV28	6	31463963	rs2534678	G	T	T	0.153409	ADD	88	0.0607262	0.215292	-0.361238	0.482691	0.778588
51024970	CD8	TRBV28	6	31465899	rs2516498	G	C	C	0.153409	ADD	88	0.0607262	0.215292	-0.361238	0.482691	0.778588
51024971	CD8	TRBV28	6	31461925	rs2253044	C	A	A	0.153409	ADD	88	0.0607262	0.215292	-0.361238	0.482691	0.778588
51025035	CD4	TRAV27	6	30601232	rs12665339	A	G	G	0.136364	ADD	88	0.0558028	0.197839	-0.331955	0.443561	0.77859
51025373	CD8	TRAV34	6	28826262	rs9257274	T	C	C	0.25	ADD	88	0.0459426	0.162886	-0.273308	0.365193	0.778596
51025374	CD8	TRAV34	6	28833549	rs9257281	A	G	G	0.25	ADD	88	0.0459426	0.162886	-0.273308	0.365193	0.778596
51025379	CD8	TRAV34	6	28791202	rs10484543	A	T	T	0.25	ADD	88	0.0459426	0.162886	-0.273308	0.365193	0.778596
51025387	CD8	TRAV34	6	28850382	rs2006758	A	G	G	0.25	ADD	88	0.0459426	0.162886	-0.273308	0.365193	0.778596
51025388	CD8	TRAV34	6	28782794	rs28381665	C	T	T	0.25	ADD	88	0.0459426	0.162886	-0.273308	0.365193	0.778596
51025391	CD4	TRBV27	6	32066815	rs77913858	C	T	T	0.0568182	ADD	88	-0.0791947	0.280779	-0.629512	0.471122	0.778596
51025396	CD8	TRAV10	6	31434027	rs74290509	G	A	A	0.0625	ADD	88	-0.078974	0.279996	-0.627757	0.469809	0.778596
51025397	CD8	TRAV10	6	31428447	rs77004371	T	C	C	0.0625	ADD	88	-0.078974	0.279996	-0.627757	0.469809	0.778596
51025900	CD8	TRAV6	6	31146403	rs1052989	C	T	T	0.215909	ADD	88	0.0561752	0.199173	-0.334197	0.446548	0.778605
51025903	CD8	TRAV6	6	31146584	rs9380220	G	T	T	0.215909	ADD	88	0.0561752	0.199173	-0.334197	0.446548	0.778605
51026098	CD8	TRBV15	6	32972887	rs376892	G	A	A	0.380682	ADD	88	0.0424343	0.150456	-0.252454	0.337322	0.778608
51026181	CD8	TRBV19	6	32988588	rs13203715	A	G	G	0.113636	ADD	88	0.0726521	0.257598	-0.432231	0.577535	0.778609
51026257	CD4	TRAV34	6	33017502	rs3130177	G	A	A	0.267045	ADD	88	0.0458477	0.16256	-0.272764	0.364459	0.77861
51026619	CD4	TRAV41	6	29911153	AA_A_127_29911153_exon3_K	A	T	T	0.471591	ADD	88	0.0473688	0.167959	-0.281824	0.376562	0.778617
51026620	CD4	TRAV41	6	29911154	SNPS_A_824_29911154_exon3	A	C	C	0.528409	ADD	88	-0.0473688	0.167959	-0.376562	0.281824	0.778617
51026626	CD4	TRAV41	6	29911590	AA_A_127_29911153_exon3_KR	A	T	T	0.471591	ADD	88	0.0473688	0.167959	-0.281824	0.376562	0.778617
51026627	CD4	TRAV41	6	29911592	AA_A_127_29911153_exon3_N	A	T	T	0.528409	ADD	88	-0.0473688	0.167959	-0.376562	0.281824	0.778617
51026628	CD4	TRAV41	6	29911591	AA_A_127_29911153_exon3_Kx	A	T	T	0.471591	ADD	88	0.0473688	0.167959	-0.281824	0.376562	0.778617
51026876	CD4	TRBV16	6	32184705	rs3134798	G	A	A	0.732955	ADD	88	-0.0433233	0.153618	-0.344408	0.257761	0.778621
51027200	CD4	TRAV20	6	28046478	rs172164	A	G	G	0.0852273	ADD	88	-0.0713686	0.253066	-0.56737	0.424632	0.778625
51027430	CD4	TRBV13	6	31271076	rs9264845	G	C	C	0.0965909	ADD	88	-0.0684938	0.242879	-0.544528	0.40754	0.778631
51027431	CD4	TRBV13	6	31271662	rs9264870	G	A	A	0.0965909	ADD	88	-0.0684938	0.242879	-0.544528	0.40754	0.778631
51027432	CD4	TRBV13	6	31265146	rs2853924	A	T	T	0.0965909	ADD	88	-0.0684938	0.242879	-0.544528	0.40754	0.778631
51027433	CD4	TRBV13	6	31271310	rs9264852	A	G	G	0.0965909	ADD	88	-0.0684938	0.242879	-0.544528	0.40754	0.778631
51027434	CD4	TRBV13	6	31272122	rs9264888	A	C	C	0.0965909	ADD	88	-0.0684938	0.242879	-0.544528	0.40754	0.778631
51027435	CD4	TRBV13	6	31272031	rs9264887	A	G	G	0.0965909	ADD	88	-0.0684938	0.242879	-0.544528	0.40754	0.778631
51027436	CD4	TRBV13	6	31259854	rs2524160	G	A	A	0.0965909	ADD	88	-0.0684938	0.242879	-0.544528	0.40754	0.778631
51027437	CD4	TRBV13	6	31272225	rs9264893	C	T	T	0.0965909	ADD	88	-0.0684938	0.242879	-0.544528	0.40754	0.778631
51027438	CD4	TRBV13	6	31272030	rs9264886	T	G	G	0.0965909	ADD	88	-0.0684938	0.242879	-0.544528	0.40754	0.778631
51027439	CD4	TRBV13	6	31259137	rs1819788	T	C	C	0.0965909	ADD	88	-0.0684938	0.242879	-0.544528	0.40754	0.778631
51027440	CD4	TRBV13	6	31272199	rs9264892	C	G	G	0.0965909	ADD	88	-0.0684938	0.242879	-0.544528	0.40754	0.778631
51027444	CD4	TRBV13	6	31264912	rs2524132	G	A	A	0.0965909	ADD	88	-0.0684938	0.242879	-0.544528	0.40754	0.778631
51027445	CD4	TRBV13	6	31272808	rs9264917	A	G	G	0.0965909	ADD	88	-0.0684938	0.242879	-0.544528	0.40754	0.778631
51027446	CD4	TRBV13	6	31272853	rs9264920	C	A	A	0.0965909	ADD	88	-0.0684938	0.242879	-0.544528	0.40754	0.778631
51027447	CD4	TRBV13	6	31304437	rs9265759	T	C	C	0.0965909	ADD	88	-0.0684938	0.242879	-0.544528	0.40754	0.778631
51027449	CD4	TRBV13	6	31272396	rs9264898	C	T	T	0.0965909	ADD	88	-0.0684938	0.242879	-0.544528	0.40754	0.778631
51027450	CD4	TRBV13	6	31272506	rs9264902	T	C	C	0.0965909	ADD	88	-0.0684938	0.242879	-0.544528	0.40754	0.778631
51027451	CD4	TRBV13	6	31272507	rs9264903	G	A	A	0.0965909	ADD	88	-0.0684938	0.242879	-0.544528	0.40754	0.778631
51027452	CD4	TRBV13	6	31234835	rs74657444	C	T	T	0.0965909	ADD	88	-0.0684938	0.242879	-0.544528	0.40754	0.778631
51027453	CD4	TRBV13	6	31237873	AA_C_275_31237869_exon5_G	A	T	T	0.0965909	ADD	88	-0.0684938	0.242879	-0.544528	0.40754	0.778631
51027454	CD4	TRBV13	6	31237871	AA_C_275_31237869_exon5_EK	A	T	T	0.903409	ADD	88	0.0684938	0.242879	-0.40754	0.544528	0.778631
51027459	CD4	TRBV13	6	31267784	rs2853919	A	G	G	0.0965909	ADD	88	-0.0684938	0.242879	-0.544528	0.40754	0.778631
51027464	CD4	TRBV13	6	31265554	rs2524115	C	A	A	0.0965909	ADD	88	-0.0684938	0.242879	-0.544528	0.40754	0.778631
51027465	CD4	TRBV13	6	31272421	rs9264899	T	C	C	0.0965909	ADD	88	-0.0684938	0.242879	-0.544528	0.40754	0.778631
51027466	CD4	TRBV13	6	31275931	rs1634759	C	T	T	0.0965909	ADD	88	-0.0684938	0.242879	-0.544528	0.40754	0.778631
51027467	CD4	TRBV13	6	31274521	rs9264943	G	A	A	0.0965909	ADD	88	-0.0684938	0.242879	-0.544528	0.40754	0.778631
51027468	CD4	TRBV13	6	31271530	rs9264863	A	G	G	0.0965909	ADD	88	-0.0684938	0.242879	-0.544528	0.40754	0.778631
51027469	CD4	TRBV13	6	31271324	rs9264854	G	A	A	0.0965909	ADD	88	-0.0684938	0.242879	-0.544528	0.40754	0.778631
51027470	CD4	TRBV13	6	31273595	rs2508004	T	G	G	0.0965909	ADD	88	-0.0684938	0.242879	-0.544528	0.40754	0.778631
51027473	CD4	TRBV13	6	31300894	rs9265671	A	T	T	0.0965909	ADD	88	-0.0684938	0.242879	-0.544528	0.40754	0.778631
51027474	CD4	TRBV13	6	31271630	rs9264869	A	G	G	0.0965909	ADD	88	-0.0684938	0.242879	-0.544528	0.40754	0.778631
51027475	CD4	TRBV13	6	31271601	rs9264868	A	G	G	0.0965909	ADD	88	-0.0684938	0.242879	-0.544528	0.40754	0.778631
51027476	CD4	TRBV13	6	31271195	rs9264848	C	T	T	0.0965909	ADD	88	-0.0684938	0.242879	-0.544528	0.40754	0.778631
51027478	CD4	TRBV13	6	31271270	rs9264851	A	G	G	0.0965909	ADD	88	-0.0684938	0.242879	-0.544528	0.40754	0.778631
51027479	CD4	TRBV13	6	31271735	rs9264875	G	C	C	0.0965909	ADD	88	-0.0684938	0.242879	-0.544528	0.40754	0.778631
51027480	CD4	TRBV13	6	31272369	rs9264896	G	A	A	0.0965909	ADD	88	-0.0684938	0.242879	-0.544528	0.40754	0.778631
51027481	CD4	TRBV13	6	31272362	rs9264895	A	T	T	0.0965909	ADD	88	-0.0684938	0.242879	-0.544528	0.40754	0.778631
51027482	CD4	TRBV13	6	31274184	rs9264930	C	T	T	0.0965909	ADD	88	-0.0684938	0.242879	-0.544528	0.40754	0.778631
51027483	CD4	TRBV13	6	31272447	rs9264900	C	T	T	0.0965909	ADD	88	-0.0684938	0.242879	-0.544528	0.40754	0.778631
51027484	CD4	TRBV13	6	31274014	rs1634795	G	A	A	0.0965909	ADD	88	-0.0684938	0.242879	-0.544528	0.40754	0.778631
51027485	CD4	TRBV13	6	31273224	rs364415	G	A	A	0.0965909	ADD	88	-0.0684938	0.242879	-0.544528	0.40754	0.778631
51027486	CD4	TRBV13	6	31264922	rs2853925	A	G	G	0.0965909	ADD	88	-0.0684938	0.242879	-0.544528	0.40754	0.778631
51027488	CD4	TRBV13	6	31271852	rs9264880	T	C	C	0.0965909	ADD	88	-0.0684938	0.242879	-0.544528	0.40754	0.778631
51027489	CD4	TRBV13	6	31271761	rs9264878	C	T	T	0.0965909	ADD	88	-0.0684938	0.242879	-0.544528	0.40754	0.778631
51027490	CD4	TRBV13	6	31263350	rs2524144	G	A	A	0.0965909	ADD	88	-0.0684938	0.242879	-0.544528	0.40754	0.778631
51027491	CD4	TRBV13	6	31273455	rs9264928	T	C	C	0.0965909	ADD	88	-0.0684938	0.242879	-0.544528	0.40754	0.778631
51027496	CD4	TRBV13	6	31273497	rs2508008	A	G	G	0.0965909	ADD	88	-0.0684938	0.242879	-0.544528	0.40754	0.778631
51027497	CD4	TRBV13	6	31271240	rs9264850	A	G	G	0.0965909	ADD	88	-0.0684938	0.242879	-0.544528	0.40754	0.778631
51027498	CD4	TRBV13	6	31268747	rs2524145	A	C	C	0.0965909	ADD	88	-0.0684938	0.242879	-0.544528	0.40754	0.778631
51027501	CD4	TRBV13	6	31239079	AA_C_138_31238988_exon3_Kx	A	T	T	0.0965909	ADD	88	-0.0684938	0.242879	-0.544528	0.40754	0.778631
51027505	CD4	TRBV13	6	31236900	rs1049853	G	A	A	0.0965909	ADD	88	-0.0684938	0.242879	-0.544528	0.40754	0.778631
51027510	CD4	TRBV13	6	31272980	rs396038	C	T	T	0.0965909	ADD	88	-0.0684938	0.242879	-0.544528	0.40754	0.778631
51027511	CD4	TRBV13	6	31303850	rs1634773	T	C	C	0.0965909	ADD	88	-0.0684938	0.242879	-0.544528	0.40754	0.778631
51027512	CD4	TRBV13	6	31274257	rs9264936	G	C	C	0.0965909	ADD	88	-0.0684938	0.242879	-0.544528	0.40754	0.778631
51027513	CD4	TRBV13	6	31272490	rs9264901	T	C	C	0.0965909	ADD	88	-0.0684938	0.242879	-0.544528	0.40754	0.778631
51027514	CD4	TRBV13	6	31272915	rs396337	C	A	A	0.0965909	ADD	88	-0.0684938	0.242879	-0.544528	0.40754	0.778631
51027515	CD4	TRBV13	6	31257012	rs2524043	A	G	G	0.0965909	ADD	88	-0.0684938	0.242879	-0.544528	0.40754	0.778631
51027516	CD4	TRBV13	6	31256561	rs2524048	T	C	C	0.0965909	ADD	88	-0.0684938	0.242879	-0.544528	0.40754	0.778631
51027517	CD4	TRBV13	6	31273301	rs9264924	G	A	A	0.0965909	ADD	88	-0.0684938	0.242879	-0.544528	0.40754	0.778631
51027518	CD4	TRBV13	6	31239078	AA_C_138_31238988_exon3_KY	A	T	T	0.0965909	ADD	88	-0.0684938	0.242879	-0.544528	0.40754	0.778631
51027519	CD4	TRBV13	6	31256005	rs2844599	G	C	C	0.0965909	ADD	88	-0.0684938	0.242879	-0.544528	0.40754	0.778631
51027520	CD4	TRBV13	6	31239080	AA_C_138_31238988_exon3_T	A	T	T	0.903409	ADD	88	0.0684938	0.242879	-0.40754	0.544528	0.778631
51027521	CD4	TRBV13	6	31238988	AA_C_138_31238988_exon3_K	A	T	T	0.0965909	ADD	88	-0.0684938	0.242879	-0.544528	0.40754	0.778631
51027522	CD4	TRBV13	6	31255434	rs2853929	C	T	T	0.0965909	ADD	88	-0.0684938	0.242879	-0.544528	0.40754	0.778631
51027523	CD4	TRBV13	6	31255424	rs2853930	A	C	C	0.0965909	ADD	88	-0.0684938	0.242879	-0.544528	0.40754	0.778631
51027524	CD4	TRBV13	6	31240988	rs7759127	T	G	G	0.0965909	ADD	88	-0.0684938	0.242879	-0.544528	0.40754	0.778631
51027525	CD4	TRBV13	6	31261959	rs2524151	G	A	A	0.0965909	ADD	88	-0.0684938	0.242879	-0.544528	0.40754	0.778631
51027526	CD4	TRBV13	6	31253928	rs2853934	A	T	T	0.0965909	ADD	88	-0.0684938	0.242879	-0.544528	0.40754	0.778631
51027527	CD4	TRBV13	6	31239543	AA_C_35_31239543_exon2	A	T	T	0.903409	ADD	88	0.0684938	0.242879	-0.40754	0.544528	0.778631
51027528	CD4	TRBV13	6	31255541	rs2524050	T	C	C	0.0965909	ADD	88	-0.0684938	0.242879	-0.544528	0.40754	0.778631
51027529	CD8	TRBV19	6	30734080	rs3131038	G	A	A	0.215909	ADD	88	-0.0501969	0.177999	-0.399069	0.298675	0.778632
51027533	CD4	TRBV30	6	30099948	rs9261453	A	G	G	0.244318	ADD	88	-0.0505581	0.17928	-0.40194	0.300824	0.778632
51027538	CD4	TRBV30	6	30099996	rs9261455	T	G	G	0.244318	ADD	88	-0.0505581	0.17928	-0.40194	0.300824	0.778632
51027591	CD8	TRAV19	6	32671247	rs9275434	C	T	T	0.107955	ADD	88	0.0631492	0.22393	-0.375745	0.502044	0.778634
51027592	CD8	TRAV19	6	32671332	rs9275435	G	C	C	0.107955	ADD	88	0.0631492	0.22393	-0.375745	0.502044	0.778634
51027593	CD8	TRAV19	6	32673574	rs9275495	A	T	T	0.107955	ADD	88	0.0631492	0.22393	-0.375745	0.502044	0.778634
51027594	CD8	TRAV19	6	32671755	rs9275442	G	A	A	0.107955	ADD	88	0.0631492	0.22393	-0.375745	0.502044	0.778634
51027595	CD8	TRAV19	6	32671412	rs9275437	C	T	T	0.107955	ADD	88	0.0631492	0.22393	-0.375745	0.502044	0.778634
51027604	CD8	TRAV19	6	32669761	rs9275400	C	G	G	0.107955	ADD	88	0.0631492	0.22393	-0.375745	0.502044	0.778634
51027612	CD8	TRAV19	6	32629050	SNPS_DQB1_5335_32629050_intron3	C	T	T	0.107955	ADD	88	0.0631492	0.22393	-0.375745	0.502044	0.778634
51027613	CD8	TRAV19	6	32657565	rs9275206	A	G	G	0.107955	ADD	88	0.0631492	0.22393	-0.375745	0.502044	0.778634
51027615	CD8	TRAV19	6	32664126	rs9275300	A	G	G	0.107955	ADD	88	0.0631492	0.22393	-0.375745	0.502044	0.778634
51027616	CD8	TRAV19	6	32666660	rs9275326	C	T	T	0.107955	ADD	88	0.0631492	0.22393	-0.375745	0.502044	0.778634
51027617	CD8	TRAV19	6	32669483	rs9275395	A	G	G	0.107955	ADD	88	0.0631492	0.22393	-0.375745	0.502044	0.778634
51027618	CD8	TRAV19	6	32669454	rs9275394	A	C	C	0.107955	ADD	88	0.0631492	0.22393	-0.375745	0.502044	0.778634
51027625	CD8	TRAV19	6	32680620	rs9275592	G	T	T	0.107955	ADD	88	0.0631492	0.22393	-0.375745	0.502044	0.778634
51027626	CD8	TRAV19	6	32682137	rs3957148	A	G	G	0.107955	ADD	88	0.0631492	0.22393	-0.375745	0.502044	0.778634
51027627	CD8	TRAV19	6	32681530	rs3957146	T	C	C	0.107955	ADD	88	0.0631492	0.22393	-0.375745	0.502044	0.778634
51027628	CD8	TRAV19	6	32682019	rs3998159	A	C	C	0.107955	ADD	88	0.0631492	0.22393	-0.375745	0.502044	0.778634
51027638	CD8	TRAV19	6	32654714	rs9275184	T	C	C	0.107955	ADD	88	0.0631492	0.22393	-0.375745	0.502044	0.778634
51027642	CD8	TRAV19	6	32628337	SNPS_DQB1_6048_32628337_intron4	T	C	C	0.892045	ADD	88	-0.0631492	0.22393	-0.502044	0.375745	0.778634
51027644	CD8	TRAV19	6	32675523	rs9275530	G	C	C	0.107955	ADD	88	0.0631492	0.22393	-0.375745	0.502044	0.778634
51027645	CD8	TRAV19	6	32670548	rs9275422	G	A	A	0.107955	ADD	88	0.0631492	0.22393	-0.375745	0.502044	0.778634
51027646	CD8	TRAV19	6	32675634	rs9275532	C	G	G	0.107955	ADD	88	0.0631492	0.22393	-0.375745	0.502044	0.778634
51027647	CD8	TRAV19	6	32667107	rs9275334	T	C	C	0.107955	ADD	88	0.0631492	0.22393	-0.375745	0.502044	0.778634
51027648	CD8	TRAV19	6	32627771	SNPS_DQB1_6614_32627771_intron5	T	C	C	0.892045	ADD	88	-0.0631492	0.22393	-0.502044	0.375745	0.778634
51027654	CD8	TRAV19	6	32670912	rs9275426	T	C	C	0.107955	ADD	88	0.0631492	0.22393	-0.375745	0.502044	0.778634
51027655	CD8	TRAV19	6	32671086	rs9275430	C	T	T	0.107955	ADD	88	0.0631492	0.22393	-0.375745	0.502044	0.778634
51027656	CD8	TRAV19	6	32628906	SNPS_DQB1_5479_32628906_intron3	T	C	C	0.107955	ADD	88	0.0631492	0.22393	-0.375745	0.502044	0.778634
51027657	CD8	TRAV19	6	32652196	rs9275152	T	C	C	0.107955	ADD	88	0.0631492	0.22393	-0.375745	0.502044	0.778634
51027659	CD8	TRAV19	6	32665640	rs9275311	G	T	T	0.107955	ADD	88	0.0631492	0.22393	-0.375745	0.502044	0.778634
51027696	CD4	TRAV40	6	31090078	rs539439438	T	G	G	0.107955	ADD	88	-0.0622603	0.220779	-0.49498	0.370459	0.778635
51027744	CD8	TRBV27	6	32165583	rs9267820	G	A	A	0.221591	ADD	88	0.0500825	0.177597	-0.298001	0.398166	0.778636
51027976	CD4	TRAV25	6	30892521	rs2532941	G	A	A	0.698864	ADD	88	0.0404115	0.143306	-0.240463	0.321286	0.778641
51028078	CD8	TRBV15	6	31105633	rs2074478	C	T	T	0.789773	ADD	88	-0.0510928	0.181186	-0.406211	0.304025	0.778644
51028101	CD8	TRAV19	6	32633464	SNPS_DQB1_921_32633464_intron1_A	A	T	T	0.590909	ADD	88	-0.0426507	0.151248	-0.339092	0.253791	0.778644
51028114	CD4	TRAV4	6	32632594	AA_DQB1_86_32632594_exon2_A	A	T	T	0.573864	ADD	88	-0.0451852	0.160237	-0.359243	0.268873	0.778645
51028116	CD4	TRAV4	6	32632609	SNPS_DQB1_1791_32632594_exon2_G	A	T	T	0.573864	ADD	88	-0.0451852	0.160237	-0.359243	0.268873	0.778645
51028133	CD8	TRBV9	6	29355148	rs3094549	C	A	A	0.698864	ADD	88	-0.041692	0.14785	-0.331473	0.248089	0.778646
51028227	CD8	TRAV21	6	31239211	AA_C_97_31239111_exon3_W	A	T	T	0.210227	ADD	88	-0.0575954	0.204249	-0.457916	0.342725	0.778648
51028230	CD8	TRAV21	6	31239196	AA_C_97_31239111_exon3_DW	A	T	T	0.210227	ADD	88	-0.0575954	0.204249	-0.457916	0.342725	0.778648
51028231	CD8	TRAV21	6	31239206	AA_C_97_31239111_exon3_Rx	A	T	T	0.789773	ADD	88	0.0575954	0.204249	-0.342725	0.457916	0.778648
51028232	CD8	TRAV21	6	31239208	AA_C_97_31239111_exon3_SW	A	T	T	0.210227	ADD	88	-0.0575954	0.204249	-0.457916	0.342725	0.778648
51028236	CD8	TRAV21	6	31239189	AA_C_97_31239111_exon3_DR	A	T	T	0.789773	ADD	88	0.0575954	0.204249	-0.342725	0.457916	0.778648
51028237	CD8	TRAV21	6	31239190	AA_C_97_31239111_exon3_DRS	A	T	T	0.789773	ADD	88	0.0575954	0.204249	-0.342725	0.457916	0.778648
51028238	CD8	TRAV21	6	31239192	AA_C_97_31239111_exon3_DRx	A	T	T	0.789773	ADD	88	0.0575954	0.204249	-0.342725	0.457916	0.778648
51028239	CD8	TRAV21	6	31239203	AA_C_97_31239111_exon3_R	A	T	T	0.789773	ADD	88	0.0575954	0.204249	-0.342725	0.457916	0.778648
51028240	CD8	TRAV21	6	31239204	AA_C_97_31239111_exon3_RS	A	T	T	0.789773	ADD	88	0.0575954	0.204249	-0.342725	0.457916	0.778648
51028247	CD8	TRAV21	6	31239185	AA_C_97_31239111_exon3_DNR	A	T	T	0.789773	ADD	88	0.0575954	0.204249	-0.342725	0.457916	0.778648
51028248	CD8	TRAV21	6	31239187	AA_C_97_31239111_exon3_DNW	A	T	T	0.210227	ADD	88	-0.0575954	0.204249	-0.457916	0.342725	0.778648
51028249	CD8	TRAV21	6	31239212	AA_C_97_31239111_exon3_Wx	A	T	T	0.210227	ADD	88	-0.0575954	0.204249	-0.457916	0.342725	0.778648
51028276	CD8	TRAV21	6	31239201	AA_C_97_31239111_exon3_NW	A	T	T	0.210227	ADD	88	-0.0575954	0.204249	-0.457916	0.342725	0.778648
51028277	CD8	TRAV21	6	31239197	AA_C_97_31239111_exon3_DWx	A	T	T	0.210227	ADD	88	-0.0575954	0.204249	-0.457916	0.342725	0.778648
51028278	CD8	TRAV21	6	31239199	AA_C_97_31239111_exon3_NR	A	T	T	0.789773	ADD	88	0.0575954	0.204249	-0.342725	0.457916	0.778648
51028279	CD8	TRAV21	6	31239194	AA_C_97_31239111_exon3_DSW	A	T	T	0.210227	ADD	88	-0.0575954	0.204249	-0.457916	0.342725	0.778648
51028469	CD8	TRAV40	6	31348879	rs2844538	G	A	A	0.607955	ADD	88	0.0325331	0.115374	-0.193596	0.258662	0.778653
51028780	CD4	TRBV14	6	31270176	rs9264791	T	C	C	0.159091	ADD	88	-0.0572247	0.202943	-0.454987	0.340537	0.778657
51028805	CD4	TRBV14	6	31268183	rs2524041	T	C	C	0.159091	ADD	88	-0.0572247	0.202943	-0.454987	0.340537	0.778657
51029284	CD8	TRBV14	6	29927463	rs2735083	G	T	T	0.1875	ADD	88	0.0507591	0.180021	-0.302076	0.403594	0.778666
51029294	CD4	TRAV40	6	31241537	rs2844621	C	T	T	0.732955	ADD	88	0.039829	0.141257	-0.237029	0.316687	0.778666
51029296	CD8	TRBV14	6	29927095	rs2735085	G	A	A	0.1875	ADD	88	0.0507591	0.180021	-0.302076	0.403594	0.778666
51029297	CD8	TRBV14	6	29927221	rs2523937	C	G	G	0.1875	ADD	88	0.0507591	0.180021	-0.302076	0.403594	0.778666
51030014	CD4	TRBV27	6	31033509	rs2517500	C	T	T	0.420455	ADD	88	-0.0439823	0.155992	-0.34972	0.261756	0.778673
51030056	CD8	TRAV40	6	31735631	rs707934	C	T	T	0.125	ADD	88	-0.0417862	0.148203	-0.332259	0.248687	0.778674
51030108	CD4	TRAV16	6	29509874	rs414390	G	A	A	0.5	ADD	88	0.0453019	0.160673	-0.269612	0.360216	0.778675
51030109	CD4	TRAV16	6	29503323	rs1233420	A	G	G	0.5	ADD	88	0.0453019	0.160673	-0.269612	0.360216	0.778675
51030525	CD4	TRBV30	6	30855907	rs1264323	G	A	A	0.420455	ADD	88	-0.0443246	0.157212	-0.352455	0.263806	0.778682
51030552	CD4	TRBV30	6	30849124	rs885910	A	T	T	0.420455	ADD	88	-0.0443246	0.157212	-0.352455	0.263806	0.778682
51030554	CD4	TRBV30	6	30864829	rs1049623	T	C	C	0.420455	ADD	88	-0.0443246	0.157212	-0.352455	0.263806	0.778682
51030563	CD4	TRBV2	6	29943178	rs6903753	A	G	G	0.3125	ADD	88	0.0445664	0.15807	-0.265246	0.354379	0.778683
51030565	CD4	TRBV2	6	29942033	rs3823352	G	C	C	0.3125	ADD	88	0.0445664	0.15807	-0.265246	0.354379	0.778683
51030566	CD4	TRBV2	6	29942051	rs3823354	T	A	A	0.3125	ADD	88	0.0445664	0.15807	-0.265246	0.354379	0.778683
51030614	CD4	TRBV2	6	29938377	rs9404959	C	A	A	0.3125	ADD	88	0.0445664	0.15807	-0.265246	0.354379	0.778683
51030615	CD4	TRBV2	6	29943281	rs2071568	G	A	A	0.3125	ADD	88	0.0445664	0.15807	-0.265246	0.354379	0.778683
51030616	CD4	TRBV2	6	29940943	rs4959010	T	C	C	0.3125	ADD	88	0.0445664	0.15807	-0.265246	0.354379	0.778683
51030617	CD4	TRBV2	6	29938110	rs6916422	C	T	T	0.3125	ADD	88	0.0445664	0.15807	-0.265246	0.354379	0.778683
51030618	CD4	TRBV2	6	29936914	rs12193100	G	A	A	0.3125	ADD	88	0.0445664	0.15807	-0.265246	0.354379	0.778683
51030619	CD4	TRBV2	6	29937127	rs12206499	A	G	G	0.3125	ADD	88	0.0445664	0.15807	-0.265246	0.354379	0.778683
51030620	CD4	TRBV2	6	29942205	rs3823358	G	A	A	0.3125	ADD	88	0.0445664	0.15807	-0.265246	0.354379	0.778683
51030621	CD4	TRBV2	6	29935843	rs4248141	G	A	A	0.3125	ADD	88	0.0445664	0.15807	-0.265246	0.354379	0.778683
51030649	CD4	TRBV2	6	29942083	rs3823355	C	T	T	0.3125	ADD	88	0.0445664	0.15807	-0.265246	0.354379	0.778683
51030665	CD4	TRBV2	6	29934697	rs4713270	G	A	A	0.3125	ADD	88	0.0445664	0.15807	-0.265246	0.354379	0.778683
51030685	CD4	TRBV2	6	29938368	rs9378141	A	C	C	0.3125	ADD	88	0.0445664	0.15807	-0.265246	0.354379	0.778683
51030686	CD4	TRBV2	6	29930496	rs4713269	A	T	T	0.3125	ADD	88	0.0445664	0.15807	-0.265246	0.354379	0.778683
51030687	CD4	TRBV2	6	29943067	rs6904029	G	A	A	0.3125	ADD	88	0.0445664	0.15807	-0.265246	0.354379	0.778683
51030690	CD4	TRBV2	6	29942842	rs6942179	C	A	A	0.3125	ADD	88	0.0445664	0.15807	-0.265246	0.354379	0.778683
51030691	CD4	TRBV2	6	29938455	rs12195260	G	A	A	0.3125	ADD	88	0.0445664	0.15807	-0.265246	0.354379	0.778683
51030692	CD4	TRBV2	6	29942639	rs35066870	A	G	G	0.3125	ADD	88	0.0445664	0.15807	-0.265246	0.354379	0.778683
51030880	CD8	TRAV24	6	32208921	rs439303	G	A	A	0.198864	ADD	88	0.0565812	0.20069	-0.336764	0.449926	0.778688
51031053	CD4	TRAV5	6	33830362	rs6934013	T	C	C	0.0852273	ADD	88	-0.0690672	0.24498	-0.549219	0.411085	0.778691
51031063	CD4	TRAV5	6	33826111	rs34212400	G	A	A	0.0852273	ADD	88	-0.0690672	0.24498	-0.549219	0.411085	0.778691
51031427	CD8	TRBV13	6	31493888	rs2734574	T	A	A	0.4375	ADD	88	-0.0433992	0.153942	-0.345119	0.258321	0.778698
51031580	CD4	TRAV5	6	29970927	rs9295826	C	T	T	0.306818	ADD	88	-0.0445611	0.158065	-0.354362	0.26524	0.778701
51031581	CD4	TRAV5	6	29987184	rs4711206	G	A	A	0.306818	ADD	88	-0.0445611	0.158065	-0.354362	0.26524	0.778701
51031585	CD4	TRAV5	6	30010492	rs9380150	T	C	C	0.306818	ADD	88	-0.0445611	0.158065	-0.354362	0.26524	0.778701
51031586	CD4	TRAV5	6	30015594	rs7766469	G	T	T	0.306818	ADD	88	-0.0445611	0.158065	-0.354362	0.26524	0.778701
51031597	CD4	TRAV5	6	30040084	rs9393989	G	A	A	0.306818	ADD	88	-0.0445611	0.158065	-0.354362	0.26524	0.778701
51031703	CD8	TRBV14	6	30506383	rs1468079	A	C	C	0.642045	ADD	88	0.0416982	0.147911	-0.248202	0.331598	0.778703
51031707	CD8	TRBV14	6	30518619	rs2844714	G	A	A	0.642045	ADD	88	0.0416982	0.147911	-0.248202	0.331598	0.778703
51031712	CD8	TRBV14	6	30519258	rs2844713	A	G	G	0.642045	ADD	88	0.0416982	0.147911	-0.248202	0.331598	0.778703
51031725	CD8	TRBV14	6	30505948	rs2524224	A	T	T	0.642045	ADD	88	0.0416982	0.147911	-0.248202	0.331598	0.778703
51031729	CD8	TRBV14	6	30516353	rs2844715	C	G	G	0.642045	ADD	88	0.0416982	0.147911	-0.248202	0.331598	0.778703
51031736	CD8	TRAV2	6	32623277	rs56435053	C	T	T	0.130682	ADD	88	0.0582504	0.206626	-0.346728	0.463229	0.778704
51031739	CD8	TRAV2	6	32629147	SNPS_DQB1_5238_32629147_intron3	A	C	C	0.869318	ADD	88	-0.0582504	0.206626	-0.463229	0.346728	0.778704
51031757	CD8	TRAV2	6	32628446	SNPS_DQB1_5939_32628446_intron4	A	G	G	0.869318	ADD	88	-0.0582504	0.206626	-0.463229	0.346728	0.778704
51031759	CD8	TRAV2	6	32633972	SNPS_DQB1_413_32633972_intron1	A	G	G	0.130682	ADD	88	0.0582504	0.206626	-0.346728	0.463229	0.778704
51031824	CD8	TRBV14	6	33647058	rs10947428	T	C	C	0.25	ADD	88	0.0474148	0.168191	-0.282234	0.377064	0.778706
51031935	CD8	TRAV10	6	28227604	rs1635	C	A	A	0.0852273	ADD	88	0.0714117	0.253316	-0.425079	0.567903	0.778708
51031937	CD8	TRAV10	6	28223680	rs7750106	C	A	A	0.0852273	ADD	88	0.0714117	0.253316	-0.425079	0.567903	0.778708
51032065	CD8	TRBV19	6	29973526	rs9393986	T	C	C	0.301136	ADD	88	0.045061	0.159845	-0.26823	0.358352	0.778711
51032073	CD8	TRBV19	6	30005754	rs4711207	C	A	A	0.301136	ADD	88	0.045061	0.159845	-0.26823	0.358352	0.778711
51032074	CD8	TRBV19	6	30028800	rs9295829	A	G	G	0.301136	ADD	88	0.045061	0.159845	-0.26823	0.358352	0.778711
51032075	CD8	TRBV19	6	30047403	rs4711209	G	A	A	0.301136	ADD	88	0.045061	0.159845	-0.26823	0.358352	0.778711
51032090	CD8	TRBV19	6	29985630	rs9348835	A	G	G	0.301136	ADD	88	0.045061	0.159845	-0.26823	0.358352	0.778711
51032095	CD8	TRBV19	6	30040603	rs12200084	G	A	A	0.301136	ADD	88	0.045061	0.159845	-0.26823	0.358352	0.778711
51032112	CD8	TRBV19	6	29978352	rs4713281	G	A	A	0.301136	ADD	88	0.045061	0.159845	-0.26823	0.358352	0.778711
51032113	CD8	TRBV19	6	29984252	rs9357092	G	A	A	0.301136	ADD	88	0.045061	0.159845	-0.26823	0.358352	0.778711
51032117	CD8	TRBV19	6	30040291	rs10947050	C	T	T	0.301136	ADD	88	0.045061	0.159845	-0.26823	0.358352	0.778711
51032131	CD8	TRBV19	6	30008746	rs3910312	A	C	C	0.301136	ADD	88	0.045061	0.159845	-0.26823	0.358352	0.778711
51032134	CD8	TRBV19	6	30006765	rs9405044	G	A	A	0.301136	ADD	88	0.045061	0.159845	-0.26823	0.358352	0.778711
51032715	CD4	TRAV40	6	31355318	rs2596560	T	C	C	0.267045	ADD	88	0.0426843	0.151423	-0.2541	0.339468	0.778723
51032742	CD8	TRAV35	6	29911086	SNPS_A_756_29911086_exon3	T	C	C	0.340909	ADD	88	0.0452768	0.160621	-0.269535	0.360088	0.778724
51032746	CD8	TRAV35	6	29911087	AA_A_105_29911087_exon3_GP	A	T	T	0.340909	ADD	88	0.0452768	0.160621	-0.269535	0.360088	0.778724
51032767	CD8	TRAV35	6	29911325	AA_A_105_29911087_exon3_P	A	T	T	0.340909	ADD	88	0.0452768	0.160621	-0.269535	0.360088	0.778724
51032768	CD8	TRAV35	6	29911327	AA_A_105_29911087_exon3_S	A	T	T	0.659091	ADD	88	-0.0452768	0.160621	-0.360088	0.269535	0.778724
51032769	CD8	TRAV35	6	29911323	AA_A_105_29911087_exon3_GS	A	T	T	0.659091	ADD	88	-0.0452768	0.160621	-0.360088	0.269535	0.778724
51032806	CD8	TRAV25	6	31154620	rs6921663	T	C	C	0.272727	ADD	88	-0.0493098	0.174929	-0.392164	0.293545	0.778725
51032807	CD8	TRAV25	6	31162328	rs6899874	C	A	A	0.272727	ADD	88	-0.0493098	0.174929	-0.392164	0.293545	0.778725
51032816	CD8	TRAV25	6	31167927	rs4122189	C	T	T	0.272727	ADD	88	-0.0493098	0.174929	-0.392164	0.293545	0.778725
51032829	CD8	TRAV25	6	31167347	rs28397285	G	A	A	0.272727	ADD	88	-0.0493098	0.174929	-0.392164	0.293545	0.778725
51032830	CD8	TRAV25	6	31169289	rs9366769	T	C	C	0.272727	ADD	88	-0.0493098	0.174929	-0.392164	0.293545	0.778725
51032831	CD8	TRAV25	6	31167696	rs11381232	G	C	C	0.272727	ADD	88	-0.0493098	0.174929	-0.392164	0.293545	0.778725
51032861	CD8	TRAV25	6	31165846	rs28397282	C	T	T	0.272727	ADD	88	-0.0493098	0.174929	-0.392164	0.293545	0.778725
51032862	CD8	TRAV25	6	31166828	rs9404983	C	T	T	0.272727	ADD	88	-0.0493098	0.174929	-0.392164	0.293545	0.778725
51033058	CD8	TRAV2	6	31033509	rs2517500	C	T	T	0.420455	ADD	88	-0.0419168	0.148704	-0.333372	0.249539	0.778729
51033273	CD8	TRAV21	6	29911419	SNPS_A_1089_29911419_intron3	A	G	G	0.602273	ADD	88	-0.0478883	0.169891	-0.380869	0.285092	0.778731
51033542	CD4	TRAV25	6	30098248	rs757264	C	T	T	0.25	ADD	88	0.0493021	0.174912	-0.293519	0.392123	0.778738
51033543	CD4	TRAV25	6	30098323	rs757263	C	T	T	0.25	ADD	88	0.0493021	0.174912	-0.293519	0.392123	0.778738
51033551	CD4	TRAV25	6	30097920	rs9261451	T	G	G	0.25	ADD	88	0.0493021	0.174912	-0.293519	0.392123	0.778738
51033557	CD4	TRAV25	6	30097818	rs9261450	A	G	G	0.25	ADD	88	0.0493021	0.174912	-0.293519	0.392123	0.778738
51033648	CD8	TRAV25	6	32573629	rs75324027	A	G	G	0.232955	ADD	88	-0.0480363	0.170423	-0.382059	0.285986	0.77874
51033668	CD8	TRAV25	6	32578278	rs2858863	C	T	T	0.232955	ADD	88	-0.0480363	0.170423	-0.382059	0.285986	0.77874
51033669	CD8	TRAV25	6	32582075	rs642093	G	A	A	0.232955	ADD	88	-0.0480363	0.170423	-0.382059	0.285986	0.77874
51033670	CD8	TRAV25	6	32583401	rs7760731	C	A	A	0.232955	ADD	88	-0.0480363	0.170423	-0.382059	0.285986	0.77874
51033673	CD8	TRAV25	6	32574479	rs617058	G	T	T	0.232955	ADD	88	-0.0480363	0.170423	-0.382059	0.285986	0.77874
51033757	CD4	TRBV14	6	32629512	SNPS_DQB1_4873_32629512_exon3	A	G	G	0.5	ADD	88	0.0390299	0.138471	-0.232369	0.310429	0.778742
51033771	CD4	TRBV14	6	31066671	rs2894179	C	A	A	0.142045	ADD	88	-0.0610354	0.216543	-0.485452	0.363381	0.778742
51034062	CD8	TRBV15	6	32198936	rs2849015	G	A	A	0.380682	ADD	88	-0.0402499	0.142804	-0.32014	0.23964	0.778748
51034072	CD8	TRAV34	6	30735105	rs12210947	A	G	G	0.164773	ADD	88	-0.0488974	0.173484	-0.38892	0.291125	0.778748
51034282	CD4	TRBV28	6	31330611	rs2523563	C	A	A	0.227273	ADD	88	0.0504522	0.179003	-0.300387	0.401292	0.778751
51034297	CD4	TRBV28	6	31333562	rs2523544	G	A	A	0.227273	ADD	88	0.0504522	0.179003	-0.300387	0.401292	0.778751
51034578	CD8	TRAV16	6	33888618	rs2499757	A	G	G	0.585227	ADD	88	0.0406948	0.144388	-0.242301	0.323691	0.778758
51034579	CD8	TRAV16	6	33888575	rs75640484	T	G	G	0.585227	ADD	88	0.0406948	0.144388	-0.242301	0.323691	0.778758
51034605	CD4	TRAV4	6	31645922	rs9267533	C	T	T	0.119318	ADD	88	0.0609577	0.216285	-0.362953	0.484868	0.778759
51034606	CD4	TRAV4	6	31646766	rs9267534	T	C	C	0.119318	ADD	88	0.0609577	0.216285	-0.362953	0.484868	0.778759
51034607	CD4	TRAV4	6	31634570	rs9267529	A	C	C	0.119318	ADD	88	0.0609577	0.216285	-0.362953	0.484868	0.778759
51034623	CD4	TRAV4	6	31639129	rs2142234	G	A	A	0.119318	ADD	88	0.0609577	0.216285	-0.362953	0.484868	0.778759
51034624	CD4	TRAV4	6	31644640	rs13295	A	G	G	0.119318	ADD	88	0.0609577	0.216285	-0.362953	0.484868	0.778759
51034656	CD8	TRAV22	6	30580637	rs2267639	C	T	T	0.0795455	ADD	88	0.0772278	0.274012	-0.459826	0.614282	0.778759
51034666	CD4	TRAV24	6	31324325	AA_B_97_31324201_exon3_RSV	A	T	T	0.778409	ADD	88	0.058901	0.208987	-0.350706	0.468508	0.778759
51034667	CD4	TRAV24	6	31324289	AA_B_97_31324201_exon3_CRS	A	T	T	0.778409	ADD	88	0.058901	0.208987	-0.350706	0.468508	0.778759
51034668	CD4	TRAV24	6	31324316	AA_B_97_31324201_exon3_NTW	A	T	T	0.221591	ADD	88	-0.058901	0.208987	-0.468508	0.350706	0.778759
51034671	CD4	TRAV24	6	31324323	AA_B_97_31324201_exon3_RS	A	T	T	0.778409	ADD	88	0.058901	0.208987	-0.350706	0.468508	0.778759
51034945	CD4	TRBV15	6	29938777	rs2523969	A	T	T	0.181818	ADD	88	-0.0522307	0.185324	-0.41546	0.310999	0.778764
51035238	CD8	TRBV15	6	32338695	rs3129943	A	G	G	0.267045	ADD	88	-0.0427786	0.151791	-0.340283	0.254726	0.778771
51035460	CD4	TRAV19	6	31657413	rs1475865	T	C	C	0.778409	ADD	88	0.0516295	0.183201	-0.307438	0.410698	0.778776
51035461	CD4	TRAV19	6	31643399	rs3115667	T	C	C	0.778409	ADD	88	0.0516295	0.183201	-0.307438	0.410698	0.778776
51035466	CD8	TRAV22	6	32633757	SNPS_DQB1_629_32633756_intron1_G	A	T	T	0.494318	ADD	88	-0.0387138	0.137372	-0.307957	0.230529	0.778776
51035494	CD4	TRAV19	6	31595882	rs1046080	C	A	A	0.778409	ADD	88	0.0516295	0.183201	-0.307438	0.410698	0.778776
51035495	CD4	TRAV19	6	31627523	rs3130617	C	T	T	0.778409	ADD	88	0.0516295	0.183201	-0.307438	0.410698	0.778776
51035496	CD4	TRAV19	6	31601344	rs2272593	T	C	C	0.778409	ADD	88	0.0516295	0.183201	-0.307438	0.410698	0.778776
51035539	CD4	TRAV10	6	30539952	rs2269710	C	T	T	0.659091	ADD	88	-0.0446497	0.158436	-0.355179	0.265879	0.778778
51035566	CD4	TRAV10	6	30540890	rs2269709	C	T	T	0.659091	ADD	88	-0.0446497	0.158436	-0.355179	0.265879	0.778778
51035567	CD4	TRAV10	6	30536133	rs3130041	C	T	T	0.659091	ADD	88	-0.0446497	0.158436	-0.355179	0.265879	0.778778
51035568	CD4	TRAV10	6	30537853	rs3130243	C	A	A	0.659091	ADD	88	-0.0446497	0.158436	-0.355179	0.265879	0.778778
51035898	CD4	TRAV40	6	32306419	rs2273019	C	T	T	0.369318	ADD	88	0.0375359	0.133197	-0.223526	0.298598	0.778785
51036014	CD8	TRAV5	6	31300198	rs28752870	C	T	T	0.289773	ADD	88	0.0500599	0.177641	-0.298109	0.398229	0.778787
51036015	CD8	TRAV5	6	31299083	rs116765566	C	T	T	0.289773	ADD	88	0.0500599	0.177641	-0.298109	0.398229	0.778787
51036016	CD8	TRAV5	6	31300384	rs113881036	A	T	T	0.289773	ADD	88	0.0500599	0.177641	-0.298109	0.398229	0.778787
51036018	CD8	TRAV5	6	31300272	rs78915904	G	T	T	0.289773	ADD	88	0.0500599	0.177641	-0.298109	0.398229	0.778787
51036051	CD8	TRAV5	6	31303100	rs28367782	A	G	G	0.289773	ADD	88	0.0500599	0.177641	-0.298109	0.398229	0.778787
51036071	CD8	TRAV5	6	31301572	rs113881731	T	C	C	0.289773	ADD	88	0.0500599	0.177641	-0.298109	0.398229	0.778787
51036099	CD8	TRAV5	6	31298657	rs28752862	T	C	C	0.289773	ADD	88	0.0500599	0.177641	-0.298109	0.398229	0.778787
51036102	CD8	TRAV5	6	31298786	rs114786255	T	C	C	0.289773	ADD	88	0.0500599	0.177641	-0.298109	0.398229	0.778787
51036103	CD8	TRAV5	6	31298743	rs78008926	G	T	T	0.289773	ADD	88	0.0500599	0.177641	-0.298109	0.398229	0.778787
51036453	CD8	TRBV13	6	30562671	rs1264431	C	G	G	0.670455	ADD	88	0.042845	0.152043	-0.255154	0.340844	0.778794
51036457	CD8	TRBV13	6	30551286	rs1264440	A	G	G	0.670455	ADD	88	0.042845	0.152043	-0.255154	0.340844	0.778794
51036762	CD8	TRBV9	6	28921940	rs4947256	C	A	A	0.0738636	ADD	88	0.070566	0.250423	-0.420254	0.561386	0.7788
51036768	CD8	TRBV9	6	28911585	rs72860099	C	G	G	0.0738636	ADD	88	0.070566	0.250423	-0.420254	0.561386	0.7788
51037021	CD4	TRBV16	6	32634195	SNPS_DQB1_192_32634193_intron1_G	A	T	T	0.642045	ADD	88	-0.0391211	0.138837	-0.311236	0.232994	0.778807
51037026	CD4	TRBV16	6	32633910	SNPS_DQB1_478_32633907_intron1_T	A	T	T	0.642045	ADD	88	-0.0391211	0.138837	-0.311236	0.232994	0.778807
51037047	CD4	TRBV16	6	32633919	SNPS_DQB1_466_32633919_intron1	A	T	T	0.642045	ADD	88	-0.0391211	0.138837	-0.311236	0.232994	0.778807
51037096	CD8	TRAV34	6	31322980	SNPS_B_1956_31322980_exon5	C	T	T	0.352273	ADD	88	-0.0382478	0.135739	-0.304291	0.227795	0.778809
51037120	CD8	TRAV34	6	31322981	AA_B_282_31322979_exon5_V	A	T	T	0.647727	ADD	88	0.0382478	0.135739	-0.227795	0.304291	0.778809
51037138	CD8	TRAV34	6	31322910	AA_B_305_31322910_exon5_A	A	T	T	0.647727	ADD	88	0.0382478	0.135739	-0.227795	0.304291	0.778809
51037191	CD8	TRBV13	6	31090078	rs539439438	T	G	G	0.107955	ADD	88	-0.067417	0.23926	-0.536357	0.401523	0.77881
51037369	CD4	TRAV6	6	31236536	HLA_C*03:04	A	T	T	0.0738636	ADD	88	-0.0833161	0.295689	-0.662857	0.496225	0.778814
51037374	CD4	TRBV30	6	32650233	rs9275122	T	C	C	0.255682	ADD	88	0.0478787	0.169922	-0.285163	0.38092	0.778814
51037375	CD4	TRBV30	6	32651839	rs3021061	C	G	G	0.255682	ADD	88	0.0478787	0.169922	-0.285163	0.38092	0.778814
51037376	CD4	TRBV30	6	32655218	rs2856683	T	G	G	0.255682	ADD	88	0.0478787	0.169922	-0.285163	0.38092	0.778814
51037377	CD4	TRBV30	6	32650500	rs9275132	G	A	A	0.255682	ADD	88	0.0478787	0.169922	-0.285163	0.38092	0.778814
51037379	CD4	TRBV30	6	32648614	rs9275079	A	C	C	0.255682	ADD	88	0.0478787	0.169922	-0.285163	0.38092	0.778814
51037381	CD4	TRBV30	6	32654640	rs2856688	G	T	T	0.255682	ADD	88	0.0478787	0.169922	-0.285163	0.38092	0.778814
51037382	CD4	TRBV30	6	32650880	rs9275137	G	C	C	0.255682	ADD	88	0.0478787	0.169922	-0.285163	0.38092	0.778814
51037383	CD4	TRBV30	6	32653385	rs2856692	T	G	G	0.255682	ADD	88	0.0478787	0.169922	-0.285163	0.38092	0.778814
51037391	CD4	TRBV27	6	33115935	rs2395362	T	C	C	0.460227	ADD	88	0.0428549	0.152093	-0.255241	0.340951	0.778814
51037393	CD4	TRBV30	6	32653070	rs4947342	G	A	A	0.255682	ADD	88	0.0478787	0.169922	-0.285163	0.38092	0.778814
51037414	CD4	TRBV27	6	33116222	rs2395365	A	C	C	0.460227	ADD	88	0.0428549	0.152093	-0.255241	0.340951	0.778814
51037421	CD4	TRBV27	6	33122171	rs756441	A	G	G	0.460227	ADD	88	0.0428549	0.152093	-0.255241	0.340951	0.778814
51038089	CD4	TRBV13	6	29838009	rs3873265	T	C	C	0.801136	ADD	88	-0.057104	0.202674	-0.454337	0.340129	0.778826
51038091	CD4	TRBV13	6	29837188	rs9258883	C	T	T	0.801136	ADD	88	-0.057104	0.202674	-0.454337	0.340129	0.778826
51038661	CD4	TRAV4	6	29910359	AA_A_-15_29910359_exon1_L	A	T	T	0.465909	ADD	88	-0.048889	0.173523	-0.388988	0.29121	0.778833
51038662	CD4	TRAV4	6	29910358	SNPS_A_28_29910358_exon1	C	G	G	0.534091	ADD	88	0.048889	0.173523	-0.29121	0.388988	0.778833
51038663	CD4	TRAV4	6	29910482	SNPS_A_152_29910482_intron1_A	A	T	T	0.534091	ADD	88	0.048889	0.173523	-0.29121	0.388988	0.778833
51038685	CD4	TRAV4	6	29910361	AA_A_-15_29910359_exon1_V	A	T	T	0.534091	ADD	88	0.048889	0.173523	-0.29121	0.388988	0.778833
51038687	CD4	TRAV4	6	29910429	SNPS_A_99_29910429_intron1	C	G	G	0.534091	ADD	88	0.048889	0.173523	-0.29121	0.388988	0.778833
51039001	CD4	TRAV2	6	30670292	rs9405048	C	T	T	0.142045	ADD	88	-0.05863	0.208101	-0.4665	0.34924	0.778837
51039069	CD8	TRBV30	6	31503975	rs2075580	G	C	C	0.767045	ADD	88	0.0494049	0.175359	-0.294293	0.393103	0.778839
51039070	CD8	TRBV30	6	31509355	rs2523507	G	A	A	0.767045	ADD	88	0.0494049	0.175359	-0.294293	0.393103	0.778839
51039084	CD8	TRBV30	6	31506648	rs933208	G	T	T	0.767045	ADD	88	0.0494049	0.175359	-0.294293	0.393103	0.778839
51039093	CD8	TRBV30	6	31501737	rs1055388	C	T	T	0.767045	ADD	88	0.0494049	0.175359	-0.294293	0.393103	0.778839
51039094	CD8	TRBV30	6	31497399	rs3130055	C	T	T	0.767045	ADD	88	0.0494049	0.175359	-0.294293	0.393103	0.778839
51039116	CD8	TRBV30	6	31509372	rs2239525	G	A	A	0.767045	ADD	88	0.0494049	0.175359	-0.294293	0.393103	0.778839
51039117	CD8	TRBV30	6	31509432	rs2239526	G	A	A	0.767045	ADD	88	0.0494049	0.175359	-0.294293	0.393103	0.778839
51039179	CD4	TRBV16	6	31883679	rs9267673	C	T	T	0.0965909	ADD	88	-0.059035	0.209541	-0.469728	0.351658	0.77884
51039327	CD8	TRBV16	6	30242904	rs2894145	G	A	A	0.125	ADD	88	-0.0505497	0.179426	-0.402217	0.301118	0.778843
51039343	CD8	TRBV16	6	30286729	rs9366755	C	T	T	0.125	ADD	88	-0.0505497	0.179426	-0.402217	0.301118	0.778843
51039359	CD8	TRBV16	6	30281402	rs9295844	G	C	C	0.125	ADD	88	-0.0505497	0.179426	-0.402217	0.301118	0.778843
51039360	CD8	TRBV16	6	30228652	rs9391679	C	A	A	0.125	ADD	88	-0.0505497	0.179426	-0.402217	0.301118	0.778843
51039361	CD8	TRBV16	6	30227397	rs9391806	C	T	T	0.125	ADD	88	-0.0505497	0.179426	-0.402217	0.301118	0.778843
51039364	CD8	TRBV16	6	30238559	rs9368628	A	G	G	0.125	ADD	88	-0.0505497	0.179426	-0.402217	0.301118	0.778843
51039365	CD8	TRBV16	6	30241114	rs9393999	A	G	G	0.125	ADD	88	-0.0505497	0.179426	-0.402217	0.301118	0.778843
51039382	CD8	TRBV16	6	30224305	rs1579219	C	T	T	0.125	ADD	88	-0.0505497	0.179426	-0.402217	0.301118	0.778843
51039383	CD8	TRBV16	6	30236331	rs9378145	G	C	C	0.125	ADD	88	-0.0505497	0.179426	-0.402217	0.301118	0.778843
51039384	CD8	TRBV16	6	30242128	rs9357095	A	G	G	0.125	ADD	88	-0.0505497	0.179426	-0.402217	0.301118	0.778843
51039798	CD8	TRAV24	6	31324612	SNPS_B_400_31324536_exon2_AC	A	T	T	0.414773	ADD	88	-0.0452051	0.160459	-0.359699	0.269289	0.778848
51039799	CD8	TRAV24	6	31324609	AA_B_67_31324536_exon2_SY	A	T	T	0.585227	ADD	88	0.0452051	0.160459	-0.269289	0.359699	0.778848
51039802	CD8	TRAV24	6	31324573	AA_B_67_31324536_exon2_CFM	A	T	T	0.414773	ADD	88	-0.0452051	0.160459	-0.359699	0.269289	0.778848
51040115	CD4	TRAV5	6	33084671	rs3129294	A	C	C	0.352273	ADD	88	0.0439432	0.155983	-0.261778	0.349665	0.778853
51040230	CD4	TRAV27	6	31324522	AA_B_77_31324506_exon2_N	A	T	T	0.329545	ADD	88	0.0478646	0.169904	-0.285142	0.380871	0.778855
51040231	CD4	TRAV27	6	31324518	AA_B_77_31324506_exon2_DS	A	T	T	0.670455	ADD	88	-0.0478646	0.169904	-0.380871	0.285142	0.778855
51040232	CD4	TRAV27	6	31324520	AA_B_77_31324506_exon2_GN	A	T	T	0.329545	ADD	88	0.0478646	0.169904	-0.285142	0.380871	0.778855
51040252	CD4	TRAV27	6	31324511	AA_B_77_31324506_exon2_CN	A	T	T	0.329545	ADD	88	0.0478646	0.169904	-0.285142	0.380871	0.778855
51040260	CD4	TRAV5	6	31090599	rs544357589	C	T	T	0.301136	ADD	88	0.0434098	0.154092	-0.258605	0.345425	0.778856
51040273	CD4	TRAV5	6	31084435	rs1062470	G	A	A	0.301136	ADD	88	0.0434098	0.154092	-0.258605	0.345425	0.778856
51040274	CD4	TRAV5	6	31087286	rs566522801	C	T	T	0.301136	ADD	88	0.0434098	0.154092	-0.258605	0.345425	0.778856
51040278	CD8	TRAV25	6	32123639	rs2269425	G	A	A	0.176136	ADD	88	0.0524671	0.186242	-0.312561	0.417495	0.778856
51040293	CD4	TRAV5	6	31083729	rs3095297	A	C	C	0.301136	ADD	88	0.0434098	0.154092	-0.258605	0.345425	0.778856
51040313	CD4	TRAV5	6	31087354	rs541820233	C	T	T	0.301136	ADD	88	0.0434098	0.154092	-0.258605	0.345425	0.778856
51040322	CD4	TRAV5	6	31090552	rs574266188	G	A	A	0.301136	ADD	88	0.0434098	0.154092	-0.258605	0.345425	0.778856
51040328	CD4	TRAV5	6	31091531	rs553508316	G	T	T	0.301136	ADD	88	0.0434098	0.154092	-0.258605	0.345425	0.778856
51040329	CD4	TRAV5	6	31091862	rs560839399	A	G	G	0.301136	ADD	88	0.0434098	0.154092	-0.258605	0.345425	0.778856
51040550	CD8	TRBV27	6	33081979	rs9277627	G	C	C	0.130682	ADD	88	0.0588184	0.208792	-0.350407	0.468044	0.77886
51041036	CD4	TRBV30	6	29611431	rs29232	C	T	T	0.448864	ADD	88	0.0414387	0.147102	-0.246876	0.329754	0.778867
51041096	CD8	TRAV6	6	32400939	rs3129859	G	C	C	0.3125	ADD	88	-0.0408696	0.145084	-0.32523	0.243491	0.77887
51041104	CD8	TRAV16	6	32633225	SNPS_DQB1_1163_32633222_intron1_T	A	T	T	0.204545	ADD	88	0.0462497	0.164184	-0.275545	0.368044	0.77887
51042079	CD8	TRBV9	6	33048353	SNPS_DPB1_4535_33048353_intron1	A	G	G	0.863636	ADD	88	-0.0619319	0.219873	-0.492875	0.369011	0.778888
51042635	CD8	TRBV28	6	31242762	rs3134745	C	T	T	0.267045	ADD	88	-0.0468968	0.166501	-0.373233	0.279439	0.778896
51043085	CD4	TRAV25	6	32605791	SNPS_DQA1_554_32605789_intron1_T	A	T	T	0.1875	ADD	88	-0.0448223	0.159143	-0.356737	0.267092	0.778906
51043086	CD4	TRBV2	6	28810817	rs422331	C	T	T	0.403409	ADD	88	0.0419807	0.149053	-0.250159	0.33412	0.778906
51043117	CD4	TRBV2	6	28793605	rs209180	C	T	T	0.403409	ADD	88	0.0419807	0.149053	-0.250159	0.33412	0.778906
51043160	CD4	TRAV3	6	32428772	rs9268839	A	G	G	0.397727	ADD	88	-0.0431342	0.15315	-0.343302	0.257034	0.778907
51043188	CD8	TRAV24	6	31145451	rs3130506	G	A	A	0.659091	ADD	88	0.0415719	0.147604	-0.247726	0.33087	0.778908
51043195	CD4	TRBV16	6	32549575	AA_DRB1_120_32549575_exon3_N	A	T	T	0.164773	ADD	88	-0.0515448	0.183013	-0.410243	0.307154	0.778908
51043198	CD8	TRAV24	6	31143582	rs3131018	A	C	C	0.659091	ADD	88	0.0415719	0.147604	-0.247726	0.33087	0.778908
51043586	CD8	TRBV28	6	31540556	rs2229094	T	C	C	0.198864	ADD	88	0.0553536	0.196542	-0.329861	0.440568	0.778914
51043702	CD8	TRAV6	6	32386964	rs9268556	T	C	C	0.352273	ADD	88	0.0454991	0.161555	-0.271142	0.36214	0.778917
51043714	CD8	TRAV6	6	32385453	rs9268544	G	A	A	0.352273	ADD	88	0.0454991	0.161555	-0.271142	0.36214	0.778917
51043753	CD8	TRAV6	6	32385750	rs9268545	T	C	C	0.352273	ADD	88	0.0454991	0.161555	-0.271142	0.36214	0.778917
51043754	CD8	TRAV6	6	32384721	rs9268542	A	G	G	0.352273	ADD	88	0.0454991	0.161555	-0.271142	0.36214	0.778917
51043887	CD4	TRAV4	6	32188099	rs430916	C	T	T	0.204545	ADD	88	-0.0524085	0.18609	-0.417138	0.312321	0.77892
51043946	CD4	TRAV25	6	33630816	rs2296338	G	A	A	0.534091	ADD	88	0.0412326	0.146407	-0.245721	0.328186	0.77892
51043950	CD4	TRBV30	6	33582090	rs499384	G	A	A	0.147727	ADD	88	0.0645828	0.229318	-0.384872	0.514038	0.77892
51043986	CD4	TRAV19	6	31324562	SNPS_B_374_31324562_exon2	C	T	T	0.0681818	ADD	88	0.0872334	0.309748	-0.519861	0.694328	0.778922
51043989	CD4	TRAV35	6	30462084	rs1264456	A	G	G	0.670455	ADD	88	0.0453822	0.161143	-0.270452	0.361217	0.778922
51044010	CD4	TRAV35	6	30497490	rs2524226	A	G	G	0.670455	ADD	88	0.0453822	0.161143	-0.270452	0.361217	0.778922
51044012	CD4	TRAV35	6	30537606	rs3132613	C	G	G	0.670455	ADD	88	0.0453822	0.161143	-0.270452	0.361217	0.778922
51044013	CD4	TRAV35	6	30512163	rs1058318	T	C	C	0.670455	ADD	88	0.0453822	0.161143	-0.270452	0.361217	0.778922
51044014	CD4	TRAV35	6	30530496	rs2074503	T	C	C	0.670455	ADD	88	0.0453822	0.161143	-0.270452	0.361217	0.778922
51044015	CD4	TRAV35	6	30536071	rs3130240	C	A	A	0.670455	ADD	88	0.0453822	0.161143	-0.270452	0.361217	0.778922
51044020	CD4	TRAV35	6	30537339	rs3130242	G	A	A	0.670455	ADD	88	0.0453822	0.161143	-0.270452	0.361217	0.778922
51044023	CD4	TRAV35	6	30480877	rs2534814	C	G	G	0.670455	ADD	88	0.0453822	0.161143	-0.270452	0.361217	0.778922
51044386	CD4	TRAV22	6	31936679	rs449643	C	T	T	0.147727	ADD	88	-0.0533385	0.189402	-0.42456	0.317883	0.778931
51044387	CD4	TRAV22	6	31932177	rs444921	C	T	T	0.147727	ADD	88	-0.0533385	0.189402	-0.42456	0.317883	0.778931
51044395	CD4	TRAV22	6	31933161	rs406936	G	A	A	0.147727	ADD	88	-0.0533385	0.189402	-0.42456	0.317883	0.778931
51044396	CD4	TRAV22	6	31935311	rs453821	C	T	T	0.147727	ADD	88	-0.0533385	0.189402	-0.42456	0.317883	0.778931
51044446	CD4	TRAV22	6	31934372	rs454212	C	T	T	0.147727	ADD	88	-0.0533385	0.189402	-0.42456	0.317883	0.778931
51044737	CD4	TRBV30	6	29417817	rs2523442	T	C	C	0.25	ADD	88	0.0505754	0.179596	-0.301426	0.402576	0.778937
51045129	CD4	TRBV13	6	31022274	rs3915966	C	T	T	0.369318	ADD	88	-0.0461537	0.163898	-0.367387	0.27508	0.778942
51045206	CD8	TRBV14	6	31074030	rs6457327	A	C	C	0.636364	ADD	88	0.0424582	0.150776	-0.253057	0.337974	0.778944
51045366	CD4	TRBV9	6	33830362	rs6934013	T	C	C	0.0852273	ADD	88	-0.0705522	0.250548	-0.561617	0.420513	0.778949
51045369	CD4	TRBV9	6	33826111	rs34212400	G	A	A	0.0852273	ADD	88	-0.0705522	0.250548	-0.561617	0.420513	0.778949
51045894	CD8	TRAV10	6	30432455	rs2245514	C	G	G	0.755682	ADD	88	0.0451444	0.160321	-0.26908	0.359369	0.778953
51045895	CD8	TRAV10	6	30435801	rs2516669	C	T	T	0.755682	ADD	88	0.0451444	0.160321	-0.26908	0.359369	0.778953
51046221	CD8	TRAV35	6	32586639	rs28383302	A	G	G	0.119318	ADD	88	0.0610825	0.216925	-0.364082	0.486247	0.778955
51046236	CD8	TRAV35	6	32582796	rs13204672	A	G	G	0.119318	ADD	88	0.0610825	0.216925	-0.364082	0.486247	0.778955
51046247	CD8	TRAV35	6	32584108	rs28383232	C	T	T	0.119318	ADD	88	0.0610825	0.216925	-0.364082	0.486247	0.778955
51046248	CD8	TRAV35	6	32586720	rs28383304	C	T	T	0.119318	ADD	88	0.0610825	0.216925	-0.364082	0.486247	0.778955
51046257	CD8	TRAV35	6	32581454	rs10947319	C	T	T	0.119318	ADD	88	0.0610825	0.216925	-0.364082	0.486247	0.778955
51046258	CD8	TRAV35	6	32586648	rs28383303	A	G	G	0.119318	ADD	88	0.0610825	0.216925	-0.364082	0.486247	0.778955
51046529	CD4	TRBV16	6	32407709	rs14004	C	A	A	0.363636	ADD	88	0.041368	0.146916	-0.246582	0.329318	0.778961
51047857	CD8	TRBV9	6	29797933	rs1632933	C	T	T	0.488636	ADD	88	-0.0414029	0.147056	-0.329627	0.246821	0.778984
51047983	CD8	TRBV2	6	33820059	rs6457742	C	T	T	0.426136	ADD	88	0.0424407	0.150743	-0.253011	0.337892	0.778986
51048252	CD8	TRAV3	6	32213638	rs9267956	A	G	G	0.392045	ADD	88	0.0391818	0.139172	-0.23359	0.311953	0.778992
51048253	CD8	TRAV3	6	32215769	rs1559876	G	C	C	0.392045	ADD	88	0.0391818	0.139172	-0.23359	0.311953	0.778992
51048267	CD8	TRAV5	6	31543827	rs1800610	G	A	A	0.0965909	ADD	88	-0.07202	0.255812	-0.573402	0.429362	0.778992
51048595	CD8	TRBV2	6	29911772	AA_A_156_29911240_exon3_R	A	T	T	0.176136	ADD	88	-0.0574443	0.204047	-0.457369	0.34248	0.779
51048607	CD8	TRBV2	6	29911776	AA_A_156_29911240_exon3_Rx	A	T	T	0.176136	ADD	88	-0.0574443	0.204047	-0.457369	0.34248	0.779
51048608	CD8	TRBV2	6	29911784	AA_A_158_29911246_exon3_AL	A	T	T	0.823864	ADD	88	0.0574443	0.204047	-0.34248	0.457369	0.779
51048609	CD8	TRBV2	6	29911786	AA_A_158_29911246_exon3_Ax	A	T	T	0.823864	ADD	88	0.0574443	0.204047	-0.34248	0.457369	0.779
51048610	CD8	TRBV2	6	29911787	AA_A_158_29911246_exon3_V	A	T	T	0.176136	ADD	88	-0.0574443	0.204047	-0.457369	0.34248	0.779
51048619	CD8	TRBV2	6	29918059	rs1632878	C	T	T	0.176136	ADD	88	-0.0574443	0.204047	-0.457369	0.34248	0.779
51048632	CD8	TRBV2	6	29913099	SNPS_A_2769_29913099_intron7_C	A	T	T	0.823864	ADD	88	0.0574443	0.204047	-0.34248	0.457369	0.779
51048633	CD8	TRBV2	6	29913102	SNPS_A_2769_29913099_intron7_T	A	T	T	0.176136	ADD	88	-0.0574443	0.204047	-0.457369	0.34248	0.779
51048634	CD8	TRBV2	6	29913138	SNPS_A_2808_29913138_intron7	A	G	G	0.176136	ADD	88	-0.0574443	0.204047	-0.457369	0.34248	0.779
51048650	CD8	TRBV2	6	29911657	AA_A_150_29911222_exon3_Ax	A	T	T	0.823864	ADD	88	0.0574443	0.204047	-0.34248	0.457369	0.779
51048651	CD8	TRBV2	6	29911031	SNPS_A_593_29910923_intron2_T	A	T	T	0.176136	ADD	88	-0.0574443	0.204047	-0.457369	0.34248	0.779
51048652	CD8	TRBV2	6	29910663	AA_A_44_29910663_exon2_K	A	T	T	0.176136	ADD	88	-0.0574443	0.204047	-0.457369	0.34248	0.779
51048655	CD8	TRBV2	6	29910248	HLA_A*01:01	A	T	T	0.176136	ADD	88	-0.0574443	0.204047	-0.457369	0.34248	0.779
51048656	CD8	TRBV2	6	29911222	AA_A_150_29911222_exon3_A	A	T	T	0.823864	ADD	88	0.0574443	0.204047	-0.34248	0.457369	0.779
51048657	CD8	TRBV2	6	29911246	AA_A_158_29911246_exon3_A	A	T	T	0.823864	ADD	88	0.0574443	0.204047	-0.34248	0.457369	0.779
51048662	CD8	TRBV2	6	29911789	SNPS_A_916_29911246_exon3	C	T	T	0.176136	ADD	88	-0.0574443	0.204047	-0.457369	0.34248	0.779
51048671	CD8	TRBV2	6	29911658	AA_A_150_29911222_exon3_V	A	T	T	0.176136	ADD	88	-0.0574443	0.204047	-0.457369	0.34248	0.779
51048672	CD8	TRBV2	6	29911660	SNPS_A_892_29911222_exon3	T	C	C	0.823864	ADD	88	0.0574443	0.204047	-0.34248	0.457369	0.779
51048673	CD8	TRBV2	6	29911655	AA_A_150_29911222_exon3_AP	A	T	T	0.823864	ADD	88	0.0574443	0.204047	-0.34248	0.457369	0.779
51048674	CD8	TRBV2	6	29911757	AA_A_156_29911240_exon3_ER	A	T	T	0.176136	ADD	88	-0.0574443	0.204047	-0.457369	0.34248	0.779
51048679	CD8	TRBV2	6	29910665	AA_A_44_29910663_exon2_KS	A	T	T	0.176136	ADD	88	-0.0574443	0.204047	-0.457369	0.34248	0.779
51048680	CD8	TRBV2	6	29910666	AA_A_44_29910663_exon2_R	A	T	T	0.823864	ADD	88	0.0574443	0.204047	-0.34248	0.457369	0.779
51048681	CD8	TRBV2	6	29910247	HLA_A*01	A	T	T	0.176136	ADD	88	-0.0574443	0.204047	-0.457369	0.34248	0.779
51048687	CD8	TRBV2	6	29911759	AA_A_156_29911240_exon3_ERx	A	T	T	0.176136	ADD	88	-0.0574443	0.204047	-0.457369	0.34248	0.779
51048689	CD8	TRBV2	6	29910664	AA_A_44_29910663_exon2_KM	A	T	T	0.176136	ADD	88	-0.0574443	0.204047	-0.457369	0.34248	0.779
51048835	CD4	TRBV30	6	30601067	rs13201129	T	C	C	0.136364	ADD	88	-0.058935	0.209345	-0.469243	0.351373	0.779003
51048883	CD8	TRAV27	6	29730730	rs1737069	T	C	C	0.778409	ADD	88	-0.0506649	0.17997	-0.4034	0.30207	0.779005
51048941	CD4	TRAV21	6	27979188	rs4141691	A	G	G	0.102273	ADD	88	-0.071174	0.252823	-0.566698	0.42435	0.779006
51048945	CD4	TRAV34	6	28521316	rs393414	C	T	T	0.244318	ADD	88	0.046556	0.165376	-0.277574	0.370687	0.779006
51048953	CD8	TRAV16	6	32319637	rs9268301	G	A	A	0.335227	ADD	88	-0.0401855	0.142746	-0.319963	0.239592	0.779006
51048974	CD8	TRAV16	6	32297341	rs9368714	G	A	A	0.335227	ADD	88	-0.0401855	0.142746	-0.319963	0.239592	0.779006
51049441	CD8	TRBV14	6	33869806	rs9296102	G	A	A	0.454545	ADD	88	-0.0409524	0.145474	-0.326076	0.244172	0.779012
51050667	CD8	TRAV24	6	33095516	rs3117016	G	A	A	0.392045	ADD	88	-0.0429174	0.152468	-0.341749	0.255915	0.779031
51050786	CD4	TRAV10	6	29533870	rs3094577	A	G	G	0.693182	ADD	88	-0.0487328	0.173129	-0.38806	0.290594	0.779033
51050814	CD4	TRAV10	6	29534240	rs3117072	T	C	C	0.693182	ADD	88	-0.0487328	0.173129	-0.38806	0.290594	0.779033
51050825	CD4	TRAV20	6	31101904	rs13212902	C	T	T	0.0681818	ADD	88	0.0894865	0.317913	-0.533612	0.712585	0.779034
51051097	CD4	TRAV35	6	31097453	rs3130560	T	G	G	0.732955	ADD	88	0.0495946	0.176194	-0.295739	0.394928	0.779036
51051111	CD4	TRAV35	6	31098832	rs528878831	G	A	A	0.732955	ADD	88	0.0495946	0.176194	-0.295739	0.394928	0.779036
51051161	CD4	TRAV39	6	33048699	SNPS_DPB1_4881_33048699_exon2	A	G	G	0.357955	ADD	88	-0.0453172	0.160998	-0.360868	0.270233	0.779037
51051171	CD4	TRAV39	6	33048702	SNPS_DPB1_4876_33048694_exon2	A	G	G	0.642045	ADD	88	0.0453172	0.160998	-0.270233	0.360868	0.779037
51051183	CD8	TRAV3	6	32869409	rs9296056	G	A	A	0.0965909	ADD	88	0.0702469	0.249566	-0.418893	0.559387	0.779037
51051187	CD8	TRAV3	6	32877073	rs1978030	A	G	G	0.0965909	ADD	88	0.0702469	0.249566	-0.418893	0.559387	0.779037
51051189	CD8	TRAV3	6	32876514	rs9500926	T	C	C	0.0965909	ADD	88	0.0702469	0.249566	-0.418893	0.559387	0.779037
51051206	CD8	TRAV3	6	32867859	rs9461818	A	G	G	0.0965909	ADD	88	0.0702469	0.249566	-0.418893	0.559387	0.779037
51051208	CD8	TRAV3	6	32876049	rs9501234	A	G	G	0.0965909	ADD	88	0.0702469	0.249566	-0.418893	0.559387	0.779037
51051210	CD8	TRAV3	6	32864467	rs11963774	A	G	G	0.0965909	ADD	88	0.0702469	0.249566	-0.418893	0.559387	0.779037
51051215	CD8	TRAV3	6	32864890	rs11969321	G	C	C	0.0965909	ADD	88	0.0702469	0.249566	-0.418893	0.559387	0.779037
51051226	CD8	TRAV3	6	32870533	rs17508359	A	G	G	0.0965909	ADD	88	0.0702469	0.249566	-0.418893	0.559387	0.779037
51051236	CD8	TRAV3	6	32869882	rs10080898	A	C	C	0.0965909	ADD	88	0.0702469	0.249566	-0.418893	0.559387	0.779037
51051237	CD8	TRAV3	6	32872266	rs9469302	A	G	G	0.0965909	ADD	88	0.0702469	0.249566	-0.418893	0.559387	0.779037
51051238	CD8	TRAV3	6	32880419	rs154984	G	A	A	0.0965909	ADD	88	0.0702469	0.249566	-0.418893	0.559387	0.779037
51051239	CD8	TRAV3	6	32879233	rs154986	G	T	T	0.0965909	ADD	88	0.0702469	0.249566	-0.418893	0.559387	0.779037
51051240	CD8	TRAV3	6	32877768	rs386542	T	A	A	0.0965909	ADD	88	0.0702469	0.249566	-0.418893	0.559387	0.779037
51051241	CD8	TRAV3	6	32869708	rs75445262	C	T	T	0.0965909	ADD	88	0.0702469	0.249566	-0.418893	0.559387	0.779037
51051242	CD8	TRAV3	6	32875323	rs1585894	G	T	T	0.0965909	ADD	88	0.0702469	0.249566	-0.418893	0.559387	0.779037
51051243	CD8	TRAV3	6	32865338	rs17508331	T	C	C	0.0965909	ADD	88	0.0702469	0.249566	-0.418893	0.559387	0.779037
51051244	CD8	TRAV3	6	32880445	rs154983	T	G	G	0.0965909	ADD	88	0.0702469	0.249566	-0.418893	0.559387	0.779037
51051245	CD8	TRAV3	6	32871317	rs1591	A	C	C	0.0965909	ADD	88	0.0702469	0.249566	-0.418893	0.559387	0.779037
51051246	CD8	TRAV3	6	32870585	rs17508373	C	T	T	0.0965909	ADD	88	0.0702469	0.249566	-0.418893	0.559387	0.779037
51051247	CD8	TRAV3	6	32865106	rs17508324	G	A	A	0.0965909	ADD	88	0.0702469	0.249566	-0.418893	0.559387	0.779037
51051249	CD8	TRAV3	6	32872499	rs9469306	G	T	T	0.0965909	ADD	88	0.0702469	0.249566	-0.418893	0.559387	0.779037
51051254	CD8	TRAV3	6	32864681	rs11961569	T	G	G	0.0965909	ADD	88	0.0702469	0.249566	-0.418893	0.559387	0.779037
51051255	CD8	TRAV3	6	32869915	rs9296057	A	G	G	0.0965909	ADD	88	0.0702469	0.249566	-0.418893	0.559387	0.779037
51051258	CD8	TRAV3	6	32893102	rs9296059	A	C	C	0.0965909	ADD	88	0.0702469	0.249566	-0.418893	0.559387	0.779037
51051260	CD8	TRAV3	6	32868985	rs9500924	A	G	G	0.0965909	ADD	88	0.0702469	0.249566	-0.418893	0.559387	0.779037
51051265	CD8	TRBV2	6	31465637	rs6915833	C	T	T	0.0625	ADD	88	0.0893189	0.317323	-0.532623	0.711261	0.779037
51051268	CD8	TRAV3	6	32889971	rs149392	T	C	C	0.0965909	ADD	88	0.0702469	0.249566	-0.418893	0.559387	0.779037
51051269	CD8	TRAV3	6	32882799	rs154980	A	T	T	0.0965909	ADD	88	0.0702469	0.249566	-0.418893	0.559387	0.779037
51051288	CD8	TRAV2	6	29806901	rs407238	C	G	G	0.676136	ADD	88	0.0441112	0.156714	-0.263043	0.351265	0.779038
51051371	CD8	TRAV17	6	32553353	AA_DRB1_13_32552123_exon2_FLS	A	T	T	0.4375	ADD	88	-0.0402268	0.142916	-0.320336	0.239883	0.77904
51051372	CD8	TRAV17	6	32553358	AA_DRB1_13_32552123_exon2_FS	A	T	T	0.4375	ADD	88	-0.0402268	0.142916	-0.320336	0.239883	0.77904
51051746	CD8	TRAV5	6	31258846	rs2256583	T	C	C	0.147727	ADD	88	0.0584568	0.207685	-0.348599	0.465513	0.779044
51051752	CD8	TRAV5	6	31262783	rs2524146	T	C	C	0.147727	ADD	88	0.0584568	0.207685	-0.348599	0.465513	0.779044
51051753	CD8	TRAV5	6	31256753	rs2524044	T	G	G	0.147727	ADD	88	0.0584568	0.207685	-0.348599	0.465513	0.779044
51051791	CD8	TRAV5	6	31251895	rs2524057	A	G	G	0.147727	ADD	88	0.0584568	0.207685	-0.348599	0.465513	0.779044
51052090	CD8	TRBV13	6	28054198	rs17767294	A	G	G	0.0852273	ADD	88	0.0736701	0.261743	-0.439337	0.586678	0.77905
51052441	CD8	TRAV22	6	33780292	rs12192087	T	C	C	0.136364	ADD	88	-0.0647074	0.229908	-0.515318	0.385904	0.779058
51052512	CD4	TRAV6	6	30601232	rs12665339	A	G	G	0.136364	ADD	88	0.0570988	0.202876	-0.340531	0.454729	0.77906
51052834	CD8	TRAV30	6	30333670	rs77207841	C	T	T	0.125	ADD	88	0.0602457	0.214063	-0.35931	0.479802	0.779066
51052984	CD4	TRBV19	6	29684204	rs386540125	C	T	T	0.897727	ADD	88	-0.0674034	0.239498	-0.536811	0.402004	0.779068
51052999	CD4	TRBV19	6	29692562	rs1736926	A	G	G	0.897727	ADD	88	-0.0674034	0.239498	-0.536811	0.402004	0.779068
51053191	CD4	TRBV27	6	33553677	rs395671	G	C	C	0.477273	ADD	88	0.0386255	0.137247	-0.230373	0.307624	0.779072
51054026	CD8	TRAV19	6	30271144	rs261947	T	C	C	0.278409	ADD	88	0.0527911	0.187594	-0.314886	0.420468	0.779086
51054030	CD8	TRAV19	6	30280922	rs9295842	C	A	A	0.278409	ADD	88	0.0527911	0.187594	-0.314886	0.420468	0.779086
51054037	CD8	TRAV19	6	30274461	rs9380167	A	G	G	0.278409	ADD	88	0.0527911	0.187594	-0.314886	0.420468	0.779086
51054038	CD8	TRAV19	6	30274728	rs12055553	G	A	A	0.278409	ADD	88	0.0527911	0.187594	-0.314886	0.420468	0.779086
51054039	CD8	TRAV19	6	30285883	rs6924282	G	A	A	0.278409	ADD	88	0.0527911	0.187594	-0.314886	0.420468	0.779086
51054040	CD8	TRAV19	6	30285955	rs6924453	G	A	A	0.278409	ADD	88	0.0527911	0.187594	-0.314886	0.420468	0.779086
51054041	CD8	TRAV19	6	30284375	rs6912771	C	A	A	0.278409	ADD	88	0.0527911	0.187594	-0.314886	0.420468	0.779086
51054042	CD8	TRAV19	6	30290036	rs9368635	A	G	G	0.278409	ADD	88	0.0527911	0.187594	-0.314886	0.420468	0.779086
51054043	CD8	TRAV19	6	30289271	rs6900042	C	T	T	0.278409	ADD	88	0.0527911	0.187594	-0.314886	0.420468	0.779086
51054044	CD8	TRAV19	6	30287517	rs6931387	C	G	G	0.278409	ADD	88	0.0527911	0.187594	-0.314886	0.420468	0.779086
51055026	CD4	TRBV30	6	31239100	AA_C_116_31239054_exon3_LY	A	T	T	0.181818	ADD	88	-0.0604447	0.214807	-0.481458	0.360569	0.779102
51055046	CD4	TRBV30	6	31239095	AA_C_116_31239054_exon3_FS	A	T	T	0.818182	ADD	88	0.0604447	0.214807	-0.360569	0.481458	0.779102
51055545	CD8	TRBV28	6	32935179	rs206786	A	C	C	0.426136	ADD	88	-0.0424515	0.150865	-0.338142	0.253239	0.779106
51055554	CD8	TRBV28	6	32932150	rs206783	C	A	A	0.426136	ADD	88	-0.0424515	0.150865	-0.338142	0.253239	0.779106
51055557	CD8	TRBV28	6	32924584	rs209474	A	G	G	0.426136	ADD	88	-0.0424515	0.150865	-0.338142	0.253239	0.779106
51055631	CD8	TRAV4	6	31324231	SNPS_B_792_31324144_exon3_G	A	T	T	0.193182	ADD	88	0.0564653	0.20067	-0.336842	0.449772	0.779108
51055939	CD4	TRBV28	6	31324206	SNPS_B_730_31324206_exon3	G	C	C	0.153409	ADD	88	-0.0613893	0.218176	-0.489007	0.366228	0.779115
51056203	CD8	TRAV5	6	30015905	rs3134879	T	C	C	0.380682	ADD	88	-0.0444833	0.158095	-0.354344	0.265377	0.779118
51056235	CD4	TRAV25	6	33710284	rs6942022	C	T	T	0.0852273	ADD	88	-0.0699086	0.248458	-0.556878	0.417061	0.779119
51056255	CD4	TRAV25	6	33706479	rs9469578	C	T	T	0.0852273	ADD	88	-0.0699086	0.248458	-0.556878	0.417061	0.779119
51056714	CD4	TRAV35	6	31431691	rs2255221	G	T	T	0.0738636	ADD	88	0.0791779	0.281415	-0.472385	0.630741	0.779129
51056726	CD8	TRBV27	6	32446078	rs17203521	C	A	A	0.102273	ADD	88	-0.0663233	0.235729	-0.528343	0.395697	0.77913
51056727	CD8	TRBV27	6	32441126	rs13217979	C	T	T	0.102273	ADD	88	-0.0663233	0.235729	-0.528343	0.395697	0.77913
51056728	CD8	TRBV27	6	32440049	rs35954087	C	T	T	0.102273	ADD	88	-0.0663233	0.235729	-0.528343	0.395697	0.77913
51056742	CD8	TRBV27	6	32439782	rs67209722	T	C	C	0.102273	ADD	88	-0.0663233	0.235729	-0.528343	0.395697	0.77913
51056744	CD8	TRBV27	6	32441577	rs13191565	G	C	C	0.102273	ADD	88	-0.0663233	0.235729	-0.528343	0.395697	0.77913
51056745	CD8	TRBV27	6	32442086	rs34442410	C	G	G	0.102273	ADD	88	-0.0663233	0.235729	-0.528343	0.395697	0.77913
51056752	CD8	TRBV27	6	32432650	rs28377518	C	T	T	0.102273	ADD	88	-0.0663233	0.235729	-0.528343	0.395697	0.77913
51056753	CD8	TRBV27	6	32431239	rs35458464	A	G	G	0.102273	ADD	88	-0.0663233	0.235729	-0.528343	0.395697	0.77913
51056754	CD8	TRBV27	6	32453882	rs111266158	G	A	A	0.102273	ADD	88	-0.0663233	0.235729	-0.528343	0.395697	0.77913
51056759	CD8	TRBV27	6	32434479	rs17202892	C	A	A	0.102273	ADD	88	-0.0663233	0.235729	-0.528343	0.395697	0.77913
51056766	CD8	TRBV27	6	32440880	rs67970757	G	A	A	0.102273	ADD	88	-0.0663233	0.235729	-0.528343	0.395697	0.77913
51056769	CD8	TRBV19	6	30900664	rs2844651	T	C	C	0.5	ADD	88	-0.0382877	0.136083	-0.305006	0.228431	0.779131
51056786	CD8	TRBV19	6	30889260	rs2517467	G	A	A	0.5	ADD	88	-0.0382877	0.136083	-0.305006	0.228431	0.779131
51056814	CD8	TRBV19	6	30888161	rs2249464	T	C	C	0.5	ADD	88	-0.0382877	0.136083	-0.305006	0.228431	0.779131
51056819	CD8	TRBV19	6	30890871	rs753725	T	C	C	0.5	ADD	88	-0.0382877	0.136083	-0.305006	0.228431	0.779131
51057472	CD4	TRBV13	6	32822907	rs3763348	C	T	T	0.392045	ADD	88	0.0448183	0.159304	-0.267413	0.357049	0.779143
51057477	CD8	TRAV5	6	31336250	rs2523535	A	G	G	0.403409	ADD	88	0.0397497	0.141288	-0.23717	0.316669	0.779143
51057581	CD4	TRAV34	6	31060219	rs2535296	A	G	G	0.164773	ADD	88	0.0587054	0.208667	-0.350274	0.467685	0.779145
51057918	CD4	TRBV19	6	30232374	rs2516698	G	A	A	0.102273	ADD	88	0.0722017	0.256646	-0.430816	0.575219	0.779151
51057969	CD8	TRBV28	6	33098569	rs9277768	C	T	T	0.255682	ADD	88	-0.0490481	0.174345	-0.390759	0.292663	0.779151
51058095	CD4	TRBV13	6	31555392	rs2256974	C	A	A	0.221591	ADD	88	-0.0542058	0.192681	-0.431853	0.323441	0.779153
51058557	CD4	TRAV20	6	33351696	rs6942045	C	T	T	0.255682	ADD	88	-0.0466726	0.165906	-0.371843	0.278497	0.779157
51058558	CD4	TRAV20	6	33404064	rs10807124	G	A	A	0.255682	ADD	88	-0.0466726	0.165906	-0.371843	0.278497	0.779157
51058740	CD8	TRAV25	6	29819077	rs2247504	G	A	A	0.414773	ADD	88	-0.0388881	0.138237	-0.309827	0.232051	0.779161
51058772	CD8	TRBV18	6	30111478	rs9261499	T	C	C	0.238636	ADD	88	0.0483821	0.171987	-0.288705	0.385469	0.779162
51058776	CD8	TRBV18	6	30105349	rs9261471	T	C	C	0.238636	ADD	88	0.0483821	0.171987	-0.288705	0.385469	0.779162
51058777	CD8	TRBV18	6	30105544	rs9261473	C	A	A	0.238636	ADD	88	0.0483821	0.171987	-0.288705	0.385469	0.779162
51058780	CD8	TRBV18	6	30109412	rs9261488	C	T	T	0.238636	ADD	88	0.0483821	0.171987	-0.288705	0.385469	0.779162
51058781	CD8	TRBV18	6	30103898	rs9261467	A	G	G	0.238636	ADD	88	0.0483821	0.171987	-0.288705	0.385469	0.779162
51058783	CD8	TRBV18	6	30115063	rs757261	G	A	A	0.238636	ADD	88	0.0483821	0.171987	-0.288705	0.385469	0.779162
51058784	CD8	TRBV18	6	30121048	rs2517655	C	T	T	0.238636	ADD	88	0.0483821	0.171987	-0.288705	0.385469	0.779162
51058787	CD8	TRBV18	6	30118707	rs4392759	G	A	A	0.238636	ADD	88	0.0483821	0.171987	-0.288705	0.385469	0.779162
51058788	CD8	TRBV18	6	30106296	rs2857439	G	A	A	0.238636	ADD	88	0.0483821	0.171987	-0.288705	0.385469	0.779162
51058790	CD8	TRBV18	6	30127323	rs9261535	G	A	A	0.238636	ADD	88	0.0483821	0.171987	-0.288705	0.385469	0.779162
51058791	CD8	TRBV18	6	30109482	rs9261489	A	G	G	0.238636	ADD	88	0.0483821	0.171987	-0.288705	0.385469	0.779162
51058792	CD8	TRBV18	6	30110880	rs9261495	G	A	A	0.238636	ADD	88	0.0483821	0.171987	-0.288705	0.385469	0.779162
51058793	CD8	TRBV18	6	30104480	rs9261468	A	G	G	0.238636	ADD	88	0.0483821	0.171987	-0.288705	0.385469	0.779162
51058794	CD8	TRBV18	6	30102011	rs9261462	G	A	A	0.238636	ADD	88	0.0483821	0.171987	-0.288705	0.385469	0.779162
51058795	CD8	TRBV18	6	30102064	rs9261463	G	C	C	0.238636	ADD	88	0.0483821	0.171987	-0.288705	0.385469	0.779162
51058796	CD8	TRBV18	6	30114845	rs4959012	T	C	C	0.238636	ADD	88	0.0483821	0.171987	-0.288705	0.385469	0.779162
51058972	CD4	TRAV34	6	29529137	rs995185	A	T	T	0.244318	ADD	88	-0.0497089	0.176706	-0.396046	0.296628	0.779165
51059141	CD8	TRBV30	6	31324561	AA_B_70_31324527_exon2_QS	A	T	T	0.181818	ADD	88	-0.0513945	0.182701	-0.409482	0.306693	0.779169
51059280	CD8	TRBV30	6	31324553	AA_B_70_31324527_exon2_KN	A	T	T	0.818182	ADD	88	0.0513945	0.182701	-0.306693	0.409482	0.779169
51059292	CD8	TRBV30	6	31324566	SNPS_B_408_31324528_exon2_T	A	T	T	0.818182	ADD	88	0.0513945	0.182701	-0.306693	0.409482	0.779169
51059310	CD4	TRBV14	6	33945921	rs4713731	A	G	G	0.181818	ADD	88	-0.0563791	0.200421	-0.449197	0.336439	0.77917
51059331	CD8	TRAV19	6	30892521	rs2532941	G	A	A	0.698864	ADD	88	-0.03955	0.140596	-0.315113	0.236013	0.77917
51060133	CD4	TRBV13	6	31365050	rs2507972	C	T	T	0.0681818	ADD	88	-0.0827458	0.294173	-0.659314	0.493822	0.779185
51060183	CD4	TRAV39	6	31141970	rs3094189	C	A	A	0.892045	ADD	88	0.0696358	0.247565	-0.415583	0.554855	0.779185
51060205	CD4	TRBV30	6	31324251	SNPS_B_785_31324151_exon3_G	A	T	T	0.0568182	ADD	88	0.0869795	0.309226	-0.519092	0.693051	0.779186
51060206	CD4	TRBV30	6	31324152	SNPS_B_784_31324152_exon3	A	G	G	0.0568182	ADD	88	0.0869795	0.309226	-0.519092	0.693051	0.779186
51060215	CD4	TRBV30	6	31324241	AA_B_114_31324150_exon3_H	A	T	T	0.0568182	ADD	88	0.0869795	0.309226	-0.519092	0.693051	0.779186
51060239	CD4	TRBV30	6	31324242	AA_B_114_31324150_exon3_HK	A	T	T	0.0568182	ADD	88	0.0869795	0.309226	-0.519092	0.693051	0.779186
51060243	CD4	TRBV30	6	31324246	AA_B_114_31324150_exon3_HS	A	T	T	0.0568182	ADD	88	0.0869795	0.309226	-0.519092	0.693051	0.779186
51060248	CD4	TRBV30	6	31324239	AA_B_114_31324150_exon3_DN	A	T	T	0.943182	ADD	88	-0.0869795	0.309226	-0.693051	0.519092	0.779186
51060587	CD4	TRAV6	6	32044834	rs9267798	G	C	C	0.113636	ADD	88	-0.062753	0.2231	-0.500022	0.374516	0.77919
51060638	CD4	TRAV24	6	31465661	rs2534671	T	G	G	0.465909	ADD	88	-0.0492548	0.175113	-0.39247	0.29396	0.779192
51060776	CD8	TRAV27	6	32702470	rs9276278	C	T	T	0.721591	ADD	88	-0.0439452	0.156238	-0.350165	0.262275	0.779194
51060777	CD8	TRAV27	6	32702527	rs9276280	C	T	T	0.721591	ADD	88	-0.0439452	0.156238	-0.350165	0.262275	0.779194
51060791	CD4	TRAV30	6	31892484	rs497309	A	C	C	0.136364	ADD	88	0.0624908	0.222174	-0.372961	0.497943	0.779195
51060792	CD4	TRAV30	6	31878433	rs519417	G	A	A	0.136364	ADD	88	0.0624908	0.222174	-0.372961	0.497943	0.779195
51060804	CD4	TRBV28	6	29940679	rs2844805	G	A	A	0.295455	ADD	88	-0.0445566	0.158412	-0.355039	0.265926	0.779195
51061090	CD8	TRBV18	6	28323938	rs213237	T	C	C	0.448864	ADD	88	0.0405601	0.144207	-0.24208	0.323201	0.7792
51061191	CD8	TRBV19	6	30946496	rs2844680	T	G	G	0.607955	ADD	88	-0.0455907	0.162095	-0.363291	0.27211	0.779203
51061320	CD4	TRBV27	6	32370646	rs62404561	A	G	G	0.0738636	ADD	88	0.0833316	0.296286	-0.497378	0.664041	0.779207
51061326	CD4	TRBV27	6	32373529	rs10947264	A	G	G	0.0738636	ADD	88	0.0833316	0.296286	-0.497378	0.664041	0.779207
51061328	CD4	TRBV27	6	32373232	rs10947261	G	T	T	0.0738636	ADD	88	0.0833316	0.296286	-0.497378	0.664041	0.779207
51061334	CD4	TRBV27	6	32371294	rs60234039	C	G	G	0.0738636	ADD	88	0.0833316	0.296286	-0.497378	0.664041	0.779207
51061360	CD4	TRBV27	6	32370816	rs28362680	G	A	A	0.0738636	ADD	88	0.0833316	0.296286	-0.497378	0.664041	0.779207
51061361	CD4	TRBV27	6	32374262	rs73400892	G	A	A	0.0738636	ADD	88	0.0833316	0.296286	-0.497378	0.664041	0.779207
51061369	CD4	TRBV27	6	32373312	rs10947262	C	T	T	0.0738636	ADD	88	0.0833316	0.296286	-0.497378	0.664041	0.779207
51061631	CD8	TRAV41	6	33048663	rs1042153	G	A	A	0.25	ADD	88	0.0467371	0.166176	-0.278962	0.372437	0.77921
51061632	CD8	TRAV41	6	33048668	SNPS_DPB1_4850_33048668_exon2	A	G	G	0.75	ADD	88	-0.0467371	0.166176	-0.372437	0.278962	0.77921
51061633	CD8	TRAV41	6	33048669	AA_DPB1_76_33048667_exon2_M	A	T	T	0.75	ADD	88	-0.0467371	0.166176	-0.372437	0.278962	0.77921
51061669	CD4	TRBV15	6	32394913	rs732162	G	A	A	0.392045	ADD	88	-0.0393711	0.139987	-0.31374	0.234998	0.779211
51061698	CD8	TRAV41	6	32852647	rs2187689	T	C	C	0.125	ADD	88	-0.06556	0.233103	-0.522433	0.391313	0.779211
51061707	CD4	TRAV16	6	31917540	rs4151657	T	C	C	0.289773	ADD	88	-0.0422197	0.150115	-0.336439	0.252	0.779211
51061791	CD8	TRAV20	6	31054511	rs3130955	C	A	A	0.386364	ADD	88	0.042001	0.149339	-0.250697	0.334699	0.779213
51061905	CD8	TRBV14	6	33048606	AA_DPB1_55_33048604_exon2_D	A	T	T	0.471591	ADD	88	0.040713	0.144761	-0.243013	0.32444	0.779216
51061920	CD8	TRBV14	6	33048612	SNPS_DPB1_4789_33048607_exon2	A	C	C	0.528409	ADD	88	-0.040713	0.144761	-0.32444	0.243013	0.779216
51061922	CD8	TRBV14	6	33048607	AA_DPB1_56_33048607_exon2	A	T	T	0.471591	ADD	88	0.040713	0.144761	-0.243013	0.32444	0.779216
51062100	CD8	TRBV27	6	31464050	rs6916394	T	C	C	0.3125	ADD	88	0.0459896	0.163528	-0.274519	0.366498	0.779222
51062101	CD8	TRBV27	6	31464739	rs3828903	G	A	A	0.3125	ADD	88	0.0459896	0.163528	-0.274519	0.366498	0.779222
51062102	CD8	TRBV27	6	31465819	rs3828914	C	T	T	0.3125	ADD	88	0.0459896	0.163528	-0.274519	0.366498	0.779222
51062156	CD8	TRAV27	6	28853157	rs7750338	C	T	T	0.329545	ADD	88	0.0448756	0.159566	-0.267868	0.35762	0.779222
51062157	CD8	TRAV27	6	28851908	rs429369	T	C	C	0.329545	ADD	88	0.0448756	0.159566	-0.267868	0.35762	0.779222
51062158	CD8	TRAV27	6	28863469	rs209140	G	A	A	0.329545	ADD	88	0.0448756	0.159566	-0.267868	0.35762	0.779222
51062190	CD8	TRBV27	6	31465726	rs3828912	C	A	A	0.3125	ADD	88	0.0459896	0.163528	-0.274519	0.366498	0.779222
51062293	CD4	TRAV22	6	28602272	rs16894171	G	A	A	0.198864	ADD	88	0.0525556	0.186877	-0.313717	0.418828	0.779225
51062302	CD4	TRBV18	6	29911770	AA_A_156_29911240_exon3_QW	A	T	T	0.261364	ADD	88	-0.0462964	0.164622	-0.368949	0.276356	0.779226
51062310	CD4	TRBV18	6	29911765	AA_A_156_29911240_exon3_LR	A	T	T	0.738636	ADD	88	0.0462964	0.164622	-0.276356	0.368949	0.779226
51062314	CD4	TRBV18	6	29911755	AA_A_156_29911240_exon3_EQW	A	T	T	0.261364	ADD	88	-0.0462964	0.164622	-0.368949	0.276356	0.779226
51062315	CD4	TRBV18	6	29911750	AA_A_156_29911240_exon3_ELR	A	T	T	0.738636	ADD	88	0.0462964	0.164622	-0.276356	0.368949	0.779226
51062466	CD4	TRAV5	6	33576577	rs169737	T	C	C	0.784091	ADD	88	0.0482518	0.171577	-0.288033	0.384536	0.779229
51063017	CD4	TRAV20	6	32632738	AA_DQB1_38_32632738_exon2	A	T	T	0.607955	ADD	88	0.0417683	0.148531	-0.249347	0.332884	0.779241
51063018	CD4	TRAV20	6	32632739	SNPS_DQB1_1647_32632738_exon2	A	G	G	0.392045	ADD	88	-0.0417683	0.148531	-0.332884	0.249347	0.779241
51063022	CD4	TRBV15	6	29373829	rs62408569	C	T	T	0.0625	ADD	88	-0.0843571	0.299979	-0.672306	0.503591	0.779241
51063109	CD8	TRBV18	6	32633929	SNPS_DQB1_456_32633929_intron1	A	G	G	0.738636	ADD	88	0.0445297	0.158352	-0.265835	0.354894	0.779243
51063110	CD8	TRBV18	6	32627726	SNPS_DQB1_6659_32627726_intron5	T	C	C	0.738636	ADD	88	0.0445297	0.158352	-0.265835	0.354894	0.779243
51063111	CD8	TRBV18	6	32628183	SNPS_DQB1_6202_32628183_intron5	C	T	T	0.738636	ADD	88	0.0445297	0.158352	-0.265835	0.354894	0.779243
51063112	CD8	TRBV18	6	32628184	SNPS_DQB1_6201_32628184_intron5	T	G	G	0.738636	ADD	88	0.0445297	0.158352	-0.265835	0.354894	0.779243
51063114	CD8	TRBV18	6	32634172	SNPS_DQB1_214_32634171_intron1_A	A	T	T	0.261364	ADD	88	-0.0445297	0.158352	-0.354894	0.265835	0.779243
51063115	CD8	TRBV18	6	32633488	SNPS_DQB1_897_32633488_intron1	C	T	T	0.738636	ADD	88	0.0445297	0.158352	-0.265835	0.354894	0.779243
51063116	CD8	TRBV18	6	32633758	SNPS_DQB1_629_32633756_intron1_T	A	T	T	0.261364	ADD	88	-0.0445297	0.158352	-0.354894	0.265835	0.779243
51063117	CD8	TRBV18	6	32633683	SNPS_DQB1_702_32633683_intron1	C	T	T	0.261364	ADD	88	-0.0445297	0.158352	-0.354894	0.265835	0.779243
51063118	CD8	TRBV18	6	32634318	rs3891176	C	A	A	0.261364	ADD	88	-0.0445297	0.158352	-0.354894	0.265835	0.779243
51063119	CD8	TRBV18	6	32633898	SNPS_DQB1_487_32633898_intron1	A	C	C	0.738636	ADD	88	0.0445297	0.158352	-0.265835	0.354894	0.779243
51063120	CD8	TRBV18	6	32628031	SNPS_DQB1_6354_32628031_intron5	C	T	T	0.738636	ADD	88	0.0445297	0.158352	-0.265835	0.354894	0.779243
51063121	CD8	TRBV18	6	32633697	SNPS_DQB1_688_32633697_intron1	A	C	C	0.738636	ADD	88	0.0445297	0.158352	-0.265835	0.354894	0.779243
51063122	CD8	TRBV18	6	32633749	SNPS_DQB1_636_32633749_intron1	A	G	G	0.261364	ADD	88	-0.0445297	0.158352	-0.354894	0.265835	0.779243
51063123	CD8	TRBV18	6	32633753	SNPS_DQB1_632_32633753_intron1	C	T	T	0.261364	ADD	88	-0.0445297	0.158352	-0.354894	0.265835	0.779243
51063124	CD8	TRBV18	6	32633897	SNPS_DQB1_488_32633897_intron1	A	T	T	0.738636	ADD	88	0.0445297	0.158352	-0.265835	0.354894	0.779243
51063125	CD8	TRBV18	6	32633496	SNPS_DQB1_889_32633496_intron1	T	G	G	0.738636	ADD	88	0.0445297	0.158352	-0.265835	0.354894	0.779243
51063126	CD8	TRBV18	6	32629369	SNPS_DQB1_5016_32629369_intron3	C	T	T	0.738636	ADD	88	0.0445297	0.158352	-0.265835	0.354894	0.779243
51063127	CD8	TRBV18	6	32627241	HLA_DQB1*02	A	T	T	0.261364	ADD	88	-0.0445297	0.158352	-0.354894	0.265835	0.779243
51063128	CD8	TRBV18	6	32634211	SNPS_DQB1_176_32634209_intron1_G	A	T	T	0.261364	ADD	88	-0.0445297	0.158352	-0.354894	0.265835	0.779243
51063129	CD8	TRBV18	6	32634243	SNPS_DQB1_142_32634243_intron1	A	G	G	0.738636	ADD	88	0.0445297	0.158352	-0.265835	0.354894	0.779243
51063131	CD8	TRBV18	6	32629831	SNPS_DQB1_4554_32629831_intron2	A	G	G	0.738636	ADD	88	0.0445297	0.158352	-0.265835	0.354894	0.779243
51063134	CD8	TRBV18	6	32628873	SNPS_DQB1_5512_32628873_exon4	C	T	T	0.261364	ADD	88	-0.0445297	0.158352	-0.354894	0.265835	0.779243
51063136	CD8	TRBV18	6	32629351	SNPS_DQB1_5037_32629348_intron3_T	A	T	T	0.261364	ADD	88	-0.0445297	0.158352	-0.354894	0.265835	0.779243
51063137	CD8	TRBV18	6	32629895	SNPS_DQB1_4490_32629895_intron2	C	T	T	0.738636	ADD	88	0.0445297	0.158352	-0.265835	0.354894	0.779243
51063138	CD8	TRBV18	6	32629854	SNPS_DQB1_4531_32629854_intron2	T	C	C	0.261364	ADD	88	-0.0445297	0.158352	-0.354894	0.265835	0.779243
51063140	CD8	TRBV18	6	32634192	SNPS_DQB1_195_32634190_intron1_T	A	T	T	0.261364	ADD	88	-0.0445297	0.158352	-0.354894	0.265835	0.779243
51063149	CD8	TRBV18	6	32627707	SNPS_DQB1_6678_32627707_intron5	T	C	C	0.738636	ADD	88	0.0445297	0.158352	-0.265835	0.354894	0.779243
51063150	CD8	TRBV18	6	32628627	SNPS_DQB1_5758_32628627_intron4	C	T	T	0.738636	ADD	88	0.0445297	0.158352	-0.265835	0.354894	0.779243
51063160	CD8	TRBV18	6	32628698	rs9273529	C	T	T	0.261364	ADD	88	-0.0445297	0.158352	-0.354894	0.265835	0.779243
51063161	CD8	TRBV18	6	32628918	SNPS_DQB1_5467_32628918_intron3_C	A	T	T	0.738636	ADD	88	0.0445297	0.158352	-0.265835	0.354894	0.779243
51063162	CD8	TRBV18	6	32628643	SNPS_DQB1_5742_32628643_intron4	T	C	C	0.738636	ADD	88	0.0445297	0.158352	-0.265835	0.354894	0.779243
51063163	CD8	TRBV18	6	32628182	SNPS_DQB1_6203_32628182_intron5	A	G	G	0.738636	ADD	88	0.0445297	0.158352	-0.265835	0.354894	0.779243
51063164	CD8	TRBV18	6	32628323	SNPS_DQB1_6062_32628323_intron4	T	C	C	0.738636	ADD	88	0.0445297	0.158352	-0.265835	0.354894	0.779243
51063167	CD8	TRBV18	6	32628408	SNPS_DQB1_5977_32628408_intron4	G	T	T	0.261364	ADD	88	-0.0445297	0.158352	-0.354894	0.265835	0.779243
51063168	CD8	TRBV18	6	32628407	rs9273504	T	C	C	0.261364	ADD	88	-0.0445297	0.158352	-0.354894	0.265835	0.779243
51063169	CD8	TRBV18	6	32628502	SNPS_DQB1_5883_32628502_intron4	T	C	C	0.738636	ADD	88	0.0445297	0.158352	-0.265835	0.354894	0.779243
51063170	CD8	TRBV18	6	32627880	SNPS_DQB1_6505_32627880_intron5	G	T	T	0.261364	ADD	88	-0.0445297	0.158352	-0.354894	0.265835	0.779243
51063171	CD8	TRBV18	6	32629650	rs9273873	T	C	C	0.261364	ADD	88	-0.0445297	0.158352	-0.354894	0.265835	0.779243
51063172	CD8	TRBV18	6	32634127	SNPS_DQB1_258_32634127_intron1	A	G	G	0.738636	ADD	88	0.0445297	0.158352	-0.265835	0.354894	0.779243
51063173	CD8	TRBV18	6	32634317	AA_DQB1_-10_32634317_exon1_A	A	T	T	0.738636	ADD	88	0.0445297	0.158352	-0.265835	0.354894	0.779243
51063174	CD8	TRBV18	6	32629297	SNPS_DQB1_5088_32629297_intron3	T	C	C	0.261364	ADD	88	-0.0445297	0.158352	-0.354894	0.265835	0.779243
51063176	CD8	TRBV18	6	32633424	SNPS_DQB1_961_32633424_intron1_C	A	T	T	0.261364	ADD	88	-0.0445297	0.158352	-0.354894	0.265835	0.779243
51063178	CD8	TRBV18	6	32629064	SNPS_DQB1_5321_32629064_intron3	C	G	G	0.738636	ADD	88	0.0445297	0.158352	-0.265835	0.354894	0.779243
51063179	CD8	TRBV18	6	32629161	SNPS_DQB1_5224_32629161_intron3	A	T	T	0.738636	ADD	88	0.0445297	0.158352	-0.265835	0.354894	0.779243
51063180	CD8	TRBV18	6	32633363	SNPS_DQB1_1022_32633363_intron1	T	G	G	0.261364	ADD	88	-0.0445297	0.158352	-0.354894	0.265835	0.779243
51063184	CD8	TRBV18	6	32629885	SNPS_DQB1_4500_32629885_intron2	A	G	G	0.738636	ADD	88	0.0445297	0.158352	-0.265835	0.354894	0.779243
51063186	CD8	TRBV18	6	32629109	SNPS_DQB1_5276_32629109_intron3	A	C	C	0.738636	ADD	88	0.0445297	0.158352	-0.265835	0.354894	0.779243
51063187	CD8	TRBV18	6	32629784	SNPS_DQB1_4601_32629784_intron2	C	T	T	0.261364	ADD	88	-0.0445297	0.158352	-0.354894	0.265835	0.779243
51063193	CD8	TRBV18	6	32635998	rs9274623	G	T	T	0.261364	ADD	88	-0.0445297	0.158352	-0.354894	0.265835	0.779243
51063204	CD8	TRBV18	6	32628393	SNPS_DQB1_5992_32628393_intron4	T	C	C	0.738636	ADD	88	0.0445297	0.158352	-0.265835	0.354894	0.779243
51063211	CD8	TRBV18	6	32634323	AA_DQB1_-10_32634317_exon1_S	A	T	T	0.261364	ADD	88	-0.0445297	0.158352	-0.354894	0.265835	0.779243
51063214	CD8	TRBV18	6	32628737	SNPS_DQB1_5648_32628737_intron4	G	C	C	0.738636	ADD	88	0.0445297	0.158352	-0.265835	0.354894	0.779243
51063215	CD8	TRBV18	6	32627242	HLA_DQB1*02:01	A	T	T	0.261364	ADD	88	-0.0445297	0.158352	-0.354894	0.265835	0.779243
51063216	CD8	TRBV18	6	32628129	SNPS_DQB1_6256_32628129_intron5_A	A	T	T	0.261364	ADD	88	-0.0445297	0.158352	-0.354894	0.265835	0.779243
51063217	CD8	TRBV18	6	32628324	SNPS_DQB1_6061_32628324_intron4	A	G	G	0.261364	ADD	88	-0.0445297	0.158352	-0.354894	0.265835	0.779243
51063218	CD8	TRBV18	6	32628052	SNPS_DQB1_6333_32628052_intron5	A	C	C	0.738636	ADD	88	0.0445297	0.158352	-0.265835	0.354894	0.779243
51063221	CD8	TRBV18	6	32628441	SNPS_DQB1_5944_32628441_intron4	C	T	T	0.261364	ADD	88	-0.0445297	0.158352	-0.354894	0.265835	0.779243
51063223	CD8	TRBV18	6	32628589	SNPS_DQB1_5796_32628589_intron4	C	T	T	0.738636	ADD	88	0.0445297	0.158352	-0.265835	0.354894	0.779243
51063230	CD8	TRBV18	6	32633273	SNPS_DQB1_1112_32633273_intron1	C	T	T	0.738636	ADD	88	0.0445297	0.158352	-0.265835	0.354894	0.779243
51063235	CD8	TRBV18	6	32628919	SNPS_DQB1_5467_32628918_intron3_T	A	T	T	0.261364	ADD	88	-0.0445297	0.158352	-0.354894	0.265835	0.779243
51063239	CD8	TRBV18	6	32628928	SNPS_DQB1_5457_32628928_intron3	T	C	C	0.738636	ADD	88	0.0445297	0.158352	-0.265835	0.354894	0.779243
51063240	CD8	TRBV18	6	32628883	SNPS_DQB1_5502_32628883_intron3	A	G	G	0.261364	ADD	88	-0.0445297	0.158352	-0.354894	0.265835	0.779243
51063241	CD8	TRBV18	6	32628936	SNPS_DQB1_5449_32628936_intron3	A	C	C	0.738636	ADD	88	0.0445297	0.158352	-0.265835	0.354894	0.779243
51063244	CD8	TRBV18	6	32634467	rs3891175	C	T	T	0.261364	ADD	88	-0.0445297	0.158352	-0.354894	0.265835	0.779243
51063246	CD8	TRBV18	6	32628929	SNPS_DQB1_5456_32628929_intron3	A	T	T	0.261364	ADD	88	-0.0445297	0.158352	-0.354894	0.265835	0.779243
51063247	CD8	TRBV18	6	32629151	SNPS_DQB1_5234_32629151_intron3	T	C	C	0.738636	ADD	88	0.0445297	0.158352	-0.265835	0.354894	0.779243
51063248	CD8	TRBV18	6	32628665	SNPS_DQB1_5737_32628648_intron4_T	A	T	T	0.261364	ADD	88	-0.0445297	0.158352	-0.354894	0.265835	0.779243
51063256	CD8	TRBV18	6	30121185	rs2517653	G	A	A	0.255682	ADD	88	0.0481641	0.171277	-0.287532	0.38386	0.779244
51063303	CD8	TRBV13	6	33120882	rs9277904	A	T	T	0.482955	ADD	88	0.0433091	0.154012	-0.25855	0.345168	0.779245
51063351	CD8	TRBV28	6	33706211	rs877187	C	T	T	0.142045	ADD	88	0.0653659	0.23245	-0.390228	0.52096	0.779246
51063352	CD8	TRBV28	6	33703394	rs12189725	G	T	T	0.142045	ADD	88	0.0653659	0.23245	-0.390228	0.52096	0.779246
51063529	CD4	TRAV40	6	33641956	rs7769838	T	C	C	0.732955	ADD	88	-0.0468065	0.166455	-0.373052	0.279439	0.779251
51063692	CD4	TRAV24	6	33075666	rs3128930	C	T	T	0.295455	ADD	88	0.0442964	0.157531	-0.264459	0.353052	0.779255
51063760	CD4	TRBV28	6	32825090	rs17587	G	A	A	0.221591	ADD	88	-0.0550622	0.19582	-0.438861	0.328737	0.779257
51063763	CD4	TRBV28	6	32850839	rs9276909	C	T	T	0.221591	ADD	88	-0.0550622	0.19582	-0.438861	0.328737	0.779257
51063771	CD4	TRBV28	6	32865911	rs9276915	G	A	A	0.221591	ADD	88	-0.0550622	0.19582	-0.438861	0.328737	0.779257
51063816	CD4	TRBV19	6	30580637	rs2267639	C	T	T	0.0795455	ADD	88	0.0745169	0.265007	-0.444888	0.593921	0.779258
51063978	CD8	TRAV35	6	31247135	rs4386816	T	C	C	0.125	ADD	88	0.0633725	0.225377	-0.378357	0.505102	0.77926
51064099	CD8	TRBV15	6	33047031	rs1431403	T	C	C	0.340909	ADD	88	0.0402258	0.14306	-0.240166	0.320618	0.779262
51064127	CD8	TRBV15	6	33047036	SNPS_DPB1_3218_33047036_intron1	C	T	T	0.659091	ADD	88	-0.0402258	0.14306	-0.320618	0.240166	0.779262
51064132	CD4	TRAV3	6	32552162	AA_DRB1_96_32549647_exon3_QY	A	T	T	0.403409	ADD	88	0.041496	0.147578	-0.247751	0.330743	0.779263
51064138	CD4	TRAV3	6	32552134	AA_DRB1_96_32549647_exon3_EHx	A	T	T	0.596591	ADD	88	-0.041496	0.147578	-0.330743	0.247751	0.779263
51064293	CD8	TRBV2	6	28197469	rs16893827	T	C	C	0.0511364	ADD	88	-0.0875405	0.311335	-0.697746	0.522665	0.779266
51064330	CD4	TRBV28	6	29159009	rs55874124	C	A	A	0.0965909	ADD	88	0.0664586	0.23636	-0.396799	0.529716	0.779268
51064349	CD4	TRBV28	6	29048419	rs72863525	C	A	A	0.0965909	ADD	88	0.0664586	0.23636	-0.396799	0.529716	0.779268
51064368	CD4	TRBV28	6	29132501	rs1073819	T	A	A	0.0965909	ADD	88	0.0664586	0.23636	-0.396799	0.529716	0.779268
51064369	CD4	TRBV28	6	29190624	rs59230085	G	A	A	0.0965909	ADD	88	0.0664586	0.23636	-0.396799	0.529716	0.779268
51064370	CD4	TRBV28	6	29191548	rs12660419	C	T	T	0.0965909	ADD	88	0.0664586	0.23636	-0.396799	0.529716	0.779268
51064374	CD4	TRBV28	6	28999826	rs16894557	G	A	A	0.0965909	ADD	88	0.0664586	0.23636	-0.396799	0.529716	0.779268
51064385	CD8	TRAV4	6	32802820	rs241430	T	C	C	0.590909	ADD	88	-0.0437504	0.155599	-0.34872	0.261219	0.779269
51064399	CD8	TRAV4	6	32802203	rs241432	G	T	T	0.590909	ADD	88	-0.0437504	0.155599	-0.34872	0.261219	0.779269
51064400	CD8	TRAV4	6	32798795	rs241433	C	A	A	0.590909	ADD	88	-0.0437504	0.155599	-0.34872	0.261219	0.779269
51064423	CD4	TRAV24	6	29799103	rs1233330	A	G	G	0.903409	ADD	88	-0.0716907	0.254971	-0.571424	0.428043	0.77927
51064783	CD4	TRAV27	6	32608595	SNPS_DQA1_3360_32608595_intron1	A	T	T	0.193182	ADD	88	0.0483375	0.171921	-0.288621	0.385296	0.779278
51064873	CD4	TRAV27	6	32607022	SNPS_DQA1_1787_32607022_intron1	G	C	C	0.806818	ADD	88	-0.0483375	0.171921	-0.385296	0.288621	0.779278
51065351	CD8	TRBV14	6	31322888	SNPS_B_2048_31322888_exon5	A	G	G	0.75	ADD	88	0.0451546	0.160602	-0.26962	0.359929	0.779281
51065750	CD4	TRBV15	6	29816371	rs2394185	T	G	G	0.0625	ADD	88	-0.0775805	0.27594	-0.618412	0.463251	0.779287
51065751	CD4	TRBV15	6	29808814	rs79287057	C	T	T	0.0625	ADD	88	-0.0775805	0.27594	-0.618412	0.463251	0.779287
51065785	CD4	TRBV15	6	31236051	rs2524099	G	A	A	0.551136	ADD	88	-0.0486049	0.17288	-0.387444	0.290234	0.779288
51065829	CD4	TRAV21	6	31036878	rs62399063	T	C	C	0.0625	ADD	88	-0.092158	0.327793	-0.734621	0.550305	0.779289
51065835	CD4	TRBV19	6	31324636	AA_B_45_31324602_exon2_ET	A	T	T	0.636364	ADD	88	-0.0435837	0.155021	-0.347419	0.260252	0.779289
51065836	CD4	TRBV19	6	31324644	AA_B_45_31324602_exon2_KM	A	T	T	0.363636	ADD	88	0.0435837	0.155021	-0.260252	0.347419	0.779289
51066377	CD4	TRAV41	6	33908138	rs9394180	C	A	A	0.414773	ADD	88	-0.0413376	0.147038	-0.329526	0.246851	0.779297
51066539	CD4	TRBV30	6	31169764	rs10807081	G	T	T	0.0909091	ADD	88	-0.0788423	0.280442	-0.628499	0.470815	0.779298
51066555	CD4	TRAV20	6	33280629	rs3106190	C	G	G	0.539773	ADD	88	-0.0442496	0.157397	-0.352741	0.264242	0.779299
51066627	CD8	TRBV15	6	32852647	rs2187689	T	C	C	0.125	ADD	88	0.0648948	0.230833	-0.387529	0.517319	0.7793
51066758	CD8	TRAV20	6	31320810	rs2596503	A	G	G	0.8125	ADD	88	-0.0568763	0.202313	-0.453402	0.33965	0.779302
51067150	CD4	TRAV40	6	31465030	rs6922431	T	C	C	0.0909091	ADD	88	0.0656207	0.233425	-0.391883	0.523125	0.779308
51067203	CD4	TRBV9	6	29018479	rs41317379	T	C	C	0.0568182	ADD	88	-0.0959975	0.341481	-0.765288	0.573293	0.779309
51067260	CD8	TRAV35	6	32780572	rs10364	T	C	C	0.159091	ADD	88	0.0555565	0.197626	-0.331784	0.442897	0.77931
51067322	CD8	TRAV41	6	33082740	rs760902	G	A	A	0.0909091	ADD	88	-0.0745614	0.265231	-0.594405	0.445282	0.779311
51067368	CD8	TRAV41	6	33083261	rs72873009	C	T	T	0.0909091	ADD	88	-0.0745614	0.265231	-0.594405	0.445282	0.779311
51067497	CD4	TRAV2	6	30365210	rs1264570	C	T	T	0.602273	ADD	88	-0.0478619	0.170258	-0.381562	0.285838	0.779314
51067586	CD4	TRAV22	6	32606448	SNPS_DQA1_1211_32606446_intron1_T	A	T	T	0.409091	ADD	88	-0.0432653	0.153908	-0.344919	0.258389	0.779316
51067835	CD8	TRBV16	6	31819376	rs574914	G	A	A	0.227273	ADD	88	-0.0408074	0.145167	-0.32533	0.243716	0.779321
51067838	CD8	TRBV30	6	32546548	HLA_DRB1*01:01	A	T	T	0.0795455	ADD	88	0.0664934	0.236543	-0.397123	0.53011	0.779321
51067879	CD4	TRAV34	6	29139786	rs3129154	C	T	T	0.539773	ADD	88	-0.0395266	0.140612	-0.315122	0.236068	0.779322
51067880	CD4	TRAV34	6	29142476	rs2206042	C	A	A	0.539773	ADD	88	-0.0395266	0.140612	-0.315122	0.236068	0.779322
51067883	CD4	TRAV34	6	29129983	rs2142906	G	A	A	0.539773	ADD	88	-0.0395266	0.140612	-0.315122	0.236068	0.779322
51067888	CD4	TRAV34	6	29144127	rs3116857	T	C	C	0.539773	ADD	88	-0.0395266	0.140612	-0.315122	0.236068	0.779322
51067889	CD4	TRAV34	6	29125402	rs3129131	G	A	A	0.539773	ADD	88	-0.0395266	0.140612	-0.315122	0.236068	0.779322
51067890	CD4	TRAV34	6	29149561	rs3116817	G	A	A	0.539773	ADD	88	-0.0395266	0.140612	-0.315122	0.236068	0.779322
51068030	CD8	TRAV34	6	31202246	rs2394888	A	G	G	0.732955	ADD	88	0.0411845	0.146511	-0.245972	0.328341	0.779324
51068137	CD8	TRAV25	6	33799485	rs62397578	C	T	T	0.0738636	ADD	88	-0.0743335	0.264438	-0.592623	0.443955	0.779325
51068521	CD8	TRBV2	6	31435119	rs2516518	G	A	A	0.0795455	ADD	88	-0.0808718	0.287706	-0.644766	0.483022	0.779331
51068796	CD4	TRAV2	6	30723781	rs3095328	G	A	A	0.107955	ADD	88	-0.0715532	0.254562	-0.570485	0.427378	0.779337
51069761	CD8	TRAV10	6	30768032	rs62408709	A	G	G	0.119318	ADD	88	-0.0598465	0.212928	-0.477177	0.357484	0.779352
51069953	CD4	TRAV20	6	33153122	rs2744505	C	G	G	0.142045	ADD	88	0.0600123	0.213521	-0.358481	0.478506	0.779355
51069954	CD4	TRAV20	6	33148878	rs2744507	C	T	T	0.142045	ADD	88	0.0600123	0.213521	-0.358481	0.478506	0.779355
51069955	CD4	TRAV20	6	33141280	rs2855430	G	A	A	0.142045	ADD	88	0.0600123	0.213521	-0.358481	0.478506	0.779355
51069963	CD4	TRAV20	6	33149152	rs539497048	C	G	G	0.142045	ADD	88	0.0600123	0.213521	-0.358481	0.478506	0.779355
51069966	CD4	TRAV20	6	33154656	rs2855459	G	A	A	0.142045	ADD	88	0.0600123	0.213521	-0.358481	0.478506	0.779355
51069987	CD4	TRAV16	6	30933848	rs2254847	A	T	T	0.0738636	ADD	88	0.0752832	0.267855	-0.449704	0.60027	0.779356
51070079	CD4	TRBV18	6	30293186	rs17194824	G	A	A	0.0965909	ADD	88	-0.0751131	0.267253	-0.59892	0.448694	0.779359
51070089	CD4	TRAV39	6	31001519	rs11964623	C	T	T	0.25	ADD	88	0.0460651	0.163901	-0.275174	0.367304	0.779359
51070117	CD4	TRBV18	6	30262512	rs1048664	A	G	G	0.0965909	ADD	88	-0.0751131	0.267253	-0.59892	0.448694	0.779359
51070118	CD4	TRBV18	6	30274883	rs28360019	G	C	C	0.0965909	ADD	88	-0.0751131	0.267253	-0.59892	0.448694	0.779359
51070235	CD8	TRAV4	6	30139699	rs929156	G	A	A	0.238636	ADD	88	-0.0493957	0.175752	-0.393864	0.295072	0.779361
51070433	CD4	TRBV18	6	31266041	rs17192526	T	C	C	0.4375	ADD	88	0.0428726	0.152546	-0.256111	0.341856	0.779365
51070557	CD4	TRBV27	6	32792973	rs1894411	T	C	C	0.159091	ADD	88	-0.05682	0.202175	-0.453075	0.339435	0.779368
51070564	CD4	TRBV27	6	32785515	rs2857107	C	T	T	0.159091	ADD	88	-0.05682	0.202175	-0.453075	0.339435	0.779368
51070622	CD8	TRBV15	6	33650743	rs2296329	A	G	G	0.164773	ADD	88	-0.055826	0.198639	-0.445151	0.333499	0.779369
51070663	CD8	TRBV30	6	29764472	rs1633005	C	T	T	0.176136	ADD	88	0.0550321	0.195815	-0.328758	0.438823	0.77937
51071675	CD8	TRAV30	6	31273156	rs9264923	A	G	G	0.1875	ADD	88	0.0513037	0.182562	-0.306511	0.409119	0.779386
51071676	CD8	TRAV30	6	31274513	rs6931873	A	G	G	0.1875	ADD	88	0.0513037	0.182562	-0.306511	0.409119	0.779386
51072022	CD8	TRAV6	6	29540861	rs362509	A	T	T	0.397727	ADD	88	0.0464934	0.165449	-0.277781	0.370768	0.779391
51072220	CD8	TRBV30	6	31192998	rs9468900	G	A	A	0.284091	ADD	88	-0.0451073	0.160518	-0.359718	0.269503	0.779394
51072229	CD4	TRAV5	6	33048702	SNPS_DPB1_4876_33048694_exon2	A	G	G	0.642045	ADD	88	0.0441145	0.156986	-0.263571	0.351801	0.779394
51072238	CD4	TRAV5	6	33048699	SNPS_DPB1_4881_33048699_exon2	A	G	G	0.357955	ADD	88	-0.0441145	0.156986	-0.351801	0.263571	0.779394
51072262	CD4	TRAV27	6	30076359	rs548202998	A	G	G	0.488636	ADD	88	-0.0425737	0.151503	-0.339515	0.254368	0.779395
51073847	CD4	TRAV10	6	33759471	rs2395401	T	C	C	0.789773	ADD	88	-0.051067	0.181748	-0.407286	0.305152	0.779418
51073851	CD4	TRAV10	6	33741716	rs4711350	A	G	G	0.789773	ADD	88	-0.051067	0.181748	-0.407286	0.305152	0.779418
51073852	CD4	TRAV10	6	33738442	rs943472	T	C	C	0.789773	ADD	88	-0.051067	0.181748	-0.407286	0.305152	0.779418
51073923	CD4	TRAV10	6	33751767	rs2182659	A	G	G	0.789773	ADD	88	-0.051067	0.181748	-0.407286	0.305152	0.779418
51073927	CD4	TRAV10	6	33764158	rs751727	A	G	G	0.789773	ADD	88	-0.051067	0.181748	-0.407286	0.305152	0.779418
51074151	CD4	TRBV28	6	29945620	rs2246199	C	T	T	0.130682	ADD	88	0.064284	0.228792	-0.38414	0.512708	0.779423
51074203	CD4	TRAV10	6	33048698	SNPS_DPB1_4873_33048691_exon2_G	A	T	T	0.625	ADD	88	-0.0434092	0.154497	-0.346218	0.2594	0.779424
51074520	CD4	TRAV10	6	33961441	rs2495992	T	C	C	0.636364	ADD	88	0.0438332	0.156011	-0.261942	0.349609	0.77943
51074525	CD4	TRAV2	6	32105001	rs4713505	G	T	T	0.210227	ADD	88	0.048047	0.171008	-0.287123	0.383217	0.77943
51074559	CD4	TRBV27	6	31546850	rs1800628	G	A	A	0.125	ADD	88	-0.0621138	0.221076	-0.495415	0.371187	0.779431
51074562	CD4	TRBV27	6	31476458	rs3130614	T	A	A	0.125	ADD	88	-0.0621138	0.221076	-0.495415	0.371187	0.779431
51074668	CD4	TRBV2	6	31019460	rs9295947	G	A	A	0.130682	ADD	88	-0.0649265	0.231089	-0.517853	0.388	0.779433
51074678	CD4	TRBV2	6	31014192	rs72847032	C	T	T	0.130682	ADD	88	-0.0649265	0.231089	-0.517853	0.388	0.779433
51074679	CD4	TRBV2	6	31014553	rs572129572	A	T	T	0.130682	ADD	88	-0.0649265	0.231089	-0.517853	0.388	0.779433
51074680	CD4	TRBV2	6	31014162	rs72847031	G	A	A	0.130682	ADD	88	-0.0649265	0.231089	-0.517853	0.388	0.779433
51074681	CD4	TRBV2	6	31019621	rs2394426	G	A	A	0.130682	ADD	88	-0.0649265	0.231089	-0.517853	0.388	0.779433
51074700	CD4	TRBV2	6	31017968	rs9380211	G	A	A	0.130682	ADD	88	-0.0649265	0.231089	-0.517853	0.388	0.779433
51074701	CD4	TRBV2	6	31015936	rs10947131	C	T	T	0.130682	ADD	88	-0.0649265	0.231089	-0.517853	0.388	0.779433
51074702	CD4	TRBV2	6	31016230	rs9394032	A	T	T	0.130682	ADD	88	-0.0649265	0.231089	-0.517853	0.388	0.779433
51074703	CD4	TRBV2	6	31013746	rs10947130	C	T	T	0.130682	ADD	88	-0.0649265	0.231089	-0.517853	0.388	0.779433
51074704	CD4	TRBV2	6	31019562	rs2394427	G	A	A	0.130682	ADD	88	-0.0649265	0.231089	-0.517853	0.388	0.779433
51074776	CD4	TRAV4	6	31607050	rs750332	C	T	T	0.829545	ADD	88	-0.0545008	0.193984	-0.434702	0.3257	0.779435
51074777	CD4	TRAV4	6	31611777	rs760293	T	C	C	0.829545	ADD	88	-0.0545008	0.193984	-0.434702	0.3257	0.779435
51075355	CD8	TRAV35	6	31082361	rs6917517	C	T	T	0.198864	ADD	88	0.0488739	0.173958	-0.292078	0.389826	0.779438
51075523	CD8	TRAV34	6	32633757	SNPS_DQB1_629_32633756_intron1_G	A	T	T	0.494318	ADD	88	-0.0350056	0.124598	-0.279214	0.209203	0.779442
51075573	CD4	TRBV14	6	32924061	rs28724903	C	T	T	0.113636	ADD	88	0.0675834	0.240557	-0.403899	0.539066	0.779443
51075591	CD4	TRBV14	6	32950511	rs9391645	A	G	G	0.113636	ADD	88	0.0675834	0.240557	-0.403899	0.539066	0.779443
51075802	CD8	TRBV18	6	31240128	rs2074489	C	T	T	0.25	ADD	88	0.0483348	0.172047	-0.28887	0.38554	0.779447
51075867	CD4	TRAV10	6	32797168	rs241442	G	A	A	0.238636	ADD	88	-0.0493067	0.175507	-0.393294	0.29468	0.779448
51075868	CD4	TRAV10	6	32796653	rs241449	C	A	A	0.238636	ADD	88	-0.0493067	0.175507	-0.393294	0.29468	0.779448
51075869	CD4	TRAV10	6	32796685	rs241448	A	G	G	0.238636	ADD	88	-0.0493067	0.175507	-0.393294	0.29468	0.779448
51075872	CD4	TRAV10	6	32796521	rs17034	C	T	T	0.238636	ADD	88	-0.0493067	0.175507	-0.393294	0.29468	0.779448
51075873	CD4	TRAV10	6	32796751	rs241447	T	C	C	0.238636	ADD	88	-0.0493067	0.175507	-0.393294	0.29468	0.779448
51075878	CD4	TRAV10	6	32796346	rs241452	T	C	C	0.238636	ADD	88	-0.0493067	0.175507	-0.393294	0.29468	0.779448
51075881	CD4	TRAV10	6	32796967	rs241446	G	A	A	0.238636	ADD	88	-0.0493067	0.175507	-0.393294	0.29468	0.779448
51075882	CD4	TRAV10	6	32797072	rs241445	C	T	T	0.238636	ADD	88	-0.0493067	0.175507	-0.393294	0.29468	0.779448
51076046	CD8	TRAV17	6	30047965	rs7382061	T	C	C	0.5625	ADD	88	-0.0433317	0.154242	-0.34564	0.258977	0.779452
51076316	CD8	TRBV16	6	33018548	rs453461	G	A	A	0.386364	ADD	88	0.0342701	0.121989	-0.204824	0.273364	0.779456
51076564	CD4	TRBV18	6	31112075	rs1265080	G	A	A	0.460227	ADD	88	-0.0425476	0.151456	-0.339397	0.254302	0.77946
51077373	CD4	TRAV40	6	32629740	SNPS_DQB1_4645_32629740_intron2	T	C	C	0.210227	ADD	88	0.0428971	0.152709	-0.256407	0.342201	0.779472
51077375	CD4	TRAV40	6	32629129	SNPS_DQB1_5256_32629129_intron3	A	G	G	0.789773	ADD	88	-0.0428971	0.152709	-0.342201	0.256407	0.779472
51077519	CD4	TRAV6	6	31239149	AA_C_99_31239105_exon3_CFx	A	T	T	0.153409	ADD	88	0.0576881	0.205367	-0.344823	0.460199	0.779475
51077528	CD4	TRAV6	6	31239144	AA_C_99_31239105_exon3_CF	A	T	T	0.153409	ADD	88	0.0576881	0.205367	-0.344823	0.460199	0.779475
51077529	CD4	TRAV6	6	31239147	AA_C_99_31239105_exon3_CFW	A	T	T	0.153409	ADD	88	0.0576881	0.205367	-0.344823	0.460199	0.779475
51077530	CD4	TRAV6	6	31239169	AA_C_99_31239105_exon3_SY	A	T	T	0.846591	ADD	88	-0.0576881	0.205367	-0.460199	0.344823	0.779475
51077589	CD8	TRBV27	6	33246518	rs3445	G	A	A	0.147727	ADD	88	-0.0570102	0.202954	-0.454792	0.340771	0.779476
51078311	CD4	TRAV41	6	30081742	rs28780084	T	C	C	0.0568182	ADD	88	-0.0889372	0.316629	-0.709519	0.531645	0.779488
51078359	CD4	TRAV41	6	30089257	rs28780085	G	A	A	0.0568182	ADD	88	-0.0889372	0.316629	-0.709519	0.531645	0.779488
51078364	CD4	TRAV41	6	30109773	rs28780087	G	A	A	0.0568182	ADD	88	-0.0889372	0.316629	-0.709519	0.531645	0.779488
51078399	CD4	TRAV41	6	30115946	rs28780089	G	A	A	0.0568182	ADD	88	-0.0889372	0.316629	-0.709519	0.531645	0.779488
51078409	CD8	TRAV20	6	31553468	rs41268884	A	G	G	0.102273	ADD	88	0.0733597	0.261172	-0.438529	0.585248	0.779488
51078836	CD8	TRAV21	6	32553251	AA_DRB1_30_32552072_exon2_GHY	A	T	T	0.778409	ADD	88	-0.0493276	0.175618	-0.393532	0.294877	0.779493
51078856	CD8	TRAV21	6	32553220	AA_DRB1_30_32552072_exon2_CLR	A	T	T	0.221591	ADD	88	0.0493276	0.175618	-0.294877	0.393532	0.779493
51078941	CD8	TRBV9	6	33024711	rs73415213	T	C	C	0.102273	ADD	88	0.0639881	0.227814	-0.38252	0.510496	0.779494
51079165	CD4	TRAV19	6	30433611	rs2524172	A	G	G	0.829545	ADD	88	-0.0573501	0.204186	-0.457547	0.342847	0.779499
51079166	CD4	TRAV19	6	30434999	rs2516670	G	A	A	0.829545	ADD	88	-0.0573501	0.204186	-0.457547	0.342847	0.779499
51079172	CD4	TRAV19	6	30414011	rs1264510	T	C	C	0.829545	ADD	88	-0.0573501	0.204186	-0.457547	0.342847	0.779499
51079468	CD4	TRBV28	6	29944004	rs2245961	C	A	A	0.647727	ADD	88	0.0419566	0.149382	-0.250827	0.33474	0.779503
51080049	CD8	TRAV3	6	30102415	rs4713293	A	G	G	0.25	ADD	88	-0.0476475	0.169651	-0.380156	0.284861	0.779511
51080302	CD4	TRAV24	6	32685380	rs3998154	G	A	A	0.369318	ADD	88	0.0423039	0.150629	-0.252923	0.33753	0.779516
51080392	CD8	TRAV25	6	30270080	rs261949	G	A	A	0.238636	ADD	88	0.0550644	0.196066	-0.329217	0.439346	0.779519
51080396	CD8	TRAV25	6	30228416	rs2523750	T	C	C	0.238636	ADD	88	0.0550644	0.196066	-0.329217	0.439346	0.779519
51080397	CD8	TRAV25	6	30231071	rs2516700	G	A	A	0.238636	ADD	88	0.0550644	0.196066	-0.329217	0.439346	0.779519
51080405	CD8	TRAV25	6	30231108	rs2516699	G	T	T	0.238636	ADD	88	0.0550644	0.196066	-0.329217	0.439346	0.779519
51080408	CD8	TRAV25	6	30229922	rs2516703	A	G	G	0.238636	ADD	88	0.0550644	0.196066	-0.329217	0.439346	0.779519
51080412	CD8	TRAV25	6	30229990	rs2516702	G	A	A	0.238636	ADD	88	0.0550644	0.196066	-0.329217	0.439346	0.779519
51080418	CD8	TRAV25	6	30230453	rs2523744	T	G	G	0.238636	ADD	88	0.0550644	0.196066	-0.329217	0.439346	0.779519
51080419	CD8	TRAV25	6	30228938	rs2523747	T	C	C	0.238636	ADD	88	0.0550644	0.196066	-0.329217	0.439346	0.779519
51080420	CD8	TRAV25	6	30230085	rs2523746	T	C	C	0.238636	ADD	88	0.0550644	0.196066	-0.329217	0.439346	0.779519
51080430	CD4	TRAV22	6	31313148	rs4398728	A	T	T	0.397727	ADD	88	-0.0468455	0.166802	-0.373772	0.280081	0.77952
51080431	CD4	TRAV10	6	32217185	rs9267971	T	C	C	0.460227	ADD	88	0.0437981	0.155951	-0.26186	0.349457	0.77952
51080432	CD4	TRAV10	6	32214616	rs9267958	A	C	C	0.460227	ADD	88	0.0437981	0.155951	-0.26186	0.349457	0.77952
51080438	CD4	TRAV10	6	32217018	rs6457509	G	C	C	0.460227	ADD	88	0.0437981	0.155951	-0.26186	0.349457	0.77952
51080447	CD4	TRAV10	6	32216850	rs3115576	T	A	A	0.460227	ADD	88	0.0437981	0.155951	-0.26186	0.349457	0.77952
51080463	CD4	TRAV10	6	32215796	rs2894239	T	G	G	0.460227	ADD	88	0.0437981	0.155951	-0.26186	0.349457	0.77952
51080464	CD4	TRAV10	6	32220685	rs3130315	G	A	A	0.460227	ADD	88	0.0437981	0.155951	-0.26186	0.349457	0.77952
51080465	CD4	TRAV10	6	32217846	rs2894240	G	A	A	0.460227	ADD	88	0.0437981	0.155951	-0.26186	0.349457	0.77952
51080466	CD4	TRAV10	6	32213788	rs440169	G	A	A	0.460227	ADD	88	0.0437981	0.155951	-0.26186	0.349457	0.77952
51080467	CD4	TRAV10	6	32218843	rs3115573	A	G	G	0.460227	ADD	88	0.0437981	0.155951	-0.26186	0.349457	0.77952
51080512	CD4	TRAV22	6	33869999	rs12215482	A	G	G	0.284091	ADD	88	-0.0493672	0.175782	-0.393893	0.295159	0.779521
51081116	CD8	TRBV27	6	29635928	rs2071653	T	C	C	0.846591	ADD	88	0.0585169	0.208372	-0.349885	0.466919	0.779532
51081581	CD4	TRBV13	6	32632451	SNPS_DQB1_1939_32632446_intron2_G	A	T	T	0.710227	ADD	88	-0.0486652	0.1733	-0.388327	0.290997	0.779543
51081714	CD4	TRAV4	6	30081108	rs9261425	T	C	C	0.602273	ADD	88	0.0446104	0.158862	-0.266754	0.355975	0.779546
51082077	CD8	TRAV10	6	31888367	rs3130683	C	T	T	0.875	ADD	88	0.0592603	0.211037	-0.354365	0.472886	0.779551
51082099	CD4	TRAV41	6	32747542	rs2621408	C	G	G	0.636364	ADD	88	0.0439095	0.15637	-0.262571	0.35039	0.779551
51082152	CD8	TRAV16	6	32553257	AA_DRB1_30_32552072_exon2_GRY	A	T	T	0.755682	ADD	88	-0.0435078	0.154941	-0.347187	0.260171	0.779552
51082160	CD4	TRAV6	6	31488145	rs3130637	A	G	G	0.795455	ADD	88	-0.0547085	0.194829	-0.436566	0.327149	0.779552
51082175	CD4	TRAV6	6	31491000	rs3095227	A	G	G	0.795455	ADD	88	-0.0547085	0.194829	-0.436566	0.327149	0.779552
51082204	CD4	TRAV6	6	31491131	rs3093992	C	A	A	0.795455	ADD	88	-0.0547085	0.194829	-0.436566	0.327149	0.779552
51082205	CD4	TRBV2	6	31324712	AA_B_9_31324710_exon2_H	A	T	T	0.221591	ADD	88	0.0474418	0.168951	-0.283696	0.378579	0.779552
51082233	CD4	TRAV6	6	31492025	rs3095226	C	A	A	0.795455	ADD	88	-0.0547085	0.194829	-0.436566	0.327149	0.779552
51082261	CD8	TRAV16	6	32553216	AA_DRB1_30_32552072_exon2_CHL	A	T	T	0.244318	ADD	88	0.0435078	0.154941	-0.260171	0.347187	0.779552
51082262	CD4	TRBV2	6	31324715	SNPS_B_225_31324711_exon2_G	A	T	T	0.221591	ADD	88	0.0474418	0.168951	-0.283696	0.378579	0.779552
51082311	CD4	TRAV6	6	31488191	rs3130636	A	G	G	0.795455	ADD	88	-0.0547085	0.194829	-0.436566	0.327149	0.779552
51082312	CD4	TRAV6	6	31490372	rs3093994	G	A	A	0.795455	ADD	88	-0.0547085	0.194829	-0.436566	0.327149	0.779552
51082313	CD4	TRAV6	6	31490725	rs3093993	C	A	A	0.795455	ADD	88	-0.0547085	0.194829	-0.436566	0.327149	0.779552
51082686	CD4	TRAV25	6	31140741	rs1265158	C	G	G	0.375	ADD	88	-0.0405796	0.144516	-0.323825	0.242666	0.779556
51082857	CD4	TRBV16	6	30070275	rs2072109	C	G	G	0.0852273	ADD	88	0.0711283	0.253312	-0.425355	0.567612	0.77956
51082957	CD4	TRBV15	6	31320810	rs2596503	A	G	G	0.8125	ADD	88	0.0586981	0.209046	-0.351025	0.468421	0.779562
51083211	CD4	TRAV24	6	31194711	rs2394887	G	T	T	0.136364	ADD	88	0.0645477	0.229881	-0.386011	0.515107	0.779564
51083235	CD4	TRAV24	6	31211201	rs114475699	T	C	C	0.136364	ADD	88	0.0645477	0.229881	-0.386011	0.515107	0.779564
51083236	CD4	TRAV24	6	31218131	rs55651925	G	C	C	0.136364	ADD	88	0.0645477	0.229881	-0.386011	0.515107	0.779564
51083248	CD4	TRAV24	6	31207351	rs113390008	G	A	A	0.136364	ADD	88	0.0645477	0.229881	-0.386011	0.515107	0.779564
51083249	CD4	TRAV24	6	31200672	rs12664433	G	A	A	0.136364	ADD	88	0.0645477	0.229881	-0.386011	0.515107	0.779564
51083253	CD4	TRAV24	6	31219958	rs55839536	G	A	A	0.136364	ADD	88	0.0645477	0.229881	-0.386011	0.515107	0.779564
51083406	CD8	TRAV22	6	29486303	rs9257888	C	T	T	0.181818	ADD	88	-0.0572726	0.203976	-0.457057	0.342512	0.779568
51083431	CD8	TRAV22	6	29485289	rs9257887	G	A	A	0.181818	ADD	88	-0.0572726	0.203976	-0.457057	0.342512	0.779568
51083537	CD8	TRAV20	6	31040725	rs2523887	A	G	G	0.272727	ADD	88	0.0475042	0.169187	-0.284096	0.379104	0.77957
51083615	CD8	TRAV35	6	31075161	rs9263625	G	A	A	0.193182	ADD	88	-0.0536635	0.191125	-0.428262	0.320935	0.779572
51083624	CD8	TRAV35	6	31066319	rs9263508	G	A	A	0.193182	ADD	88	-0.0536635	0.191125	-0.428262	0.320935	0.779572
51083625	CD8	TRAV35	6	31068026	rs74992754	C	A	A	0.193182	ADD	88	-0.0536635	0.191125	-0.428262	0.320935	0.779572
51083626	CD8	TRAV35	6	31080432	rs2233969	A	G	G	0.193182	ADD	88	-0.0536635	0.191125	-0.428262	0.320935	0.779572
51083713	CD4	TRAV27	6	29933261	rs6457109	T	C	C	0.113636	ADD	88	0.0696926	0.248216	-0.416802	0.556187	0.779574
51083811	CD8	TRAV40	6	32421798	rs6457590	G	T	T	0.0852273	ADD	88	-0.0541699	0.192932	-0.43231	0.323971	0.779576
51084019	CD4	TRAV21	6	33048608	AA_DPB1_55_33048604_exon2_E	A	T	T	0.0568182	ADD	88	0.101884	0.362881	-0.609349	0.813117	0.779581
51084029	CD4	TRAV21	6	33048605	SNPS_DPB1_4787_33048605_exon2	G	T	T	0.943182	ADD	88	-0.101884	0.362881	-0.813117	0.609349	0.779581
51084200	CD8	TRAV22	6	29669640	rs9258114	C	A	A	0.204545	ADD	88	-0.0561689	0.20006	-0.44828	0.335942	0.779585
51084207	CD8	TRBV2	6	31324230	SNPS_B_792_31324144_exon3_A	A	T	T	0.204545	ADD	88	0.0496947	0.177	-0.29722	0.396609	0.779585
51084213	CD8	TRAV22	6	29670536	rs6456993	G	A	A	0.204545	ADD	88	-0.0561689	0.20006	-0.44828	0.335942	0.779585
51084223	CD8	TRAV22	6	29665458	rs3131879	A	C	C	0.204545	ADD	88	-0.0561689	0.20006	-0.44828	0.335942	0.779585
51084228	CD8	TRAV22	6	29670200	rs6456990	T	C	C	0.204545	ADD	88	-0.0561689	0.20006	-0.44828	0.335942	0.779585
51084233	CD8	TRAV22	6	29668913	rs9258102	T	C	C	0.204545	ADD	88	-0.0561689	0.20006	-0.44828	0.335942	0.779585
51084289	CD4	TRAV39	6	31347144	rs3094600	G	A	A	0.284091	ADD	88	0.0471501	0.167939	-0.282005	0.376305	0.779587
51084307	CD8	TRBV16	6	32817774	rs2395269	T	G	G	0.170455	ADD	88	0.0487903	0.173781	-0.291814	0.389395	0.779587
51084386	CD8	TRAV27	6	33162082	rs2072915	T	A	A	0.238636	ADD	88	-0.0467778	0.166614	-0.373335	0.27978	0.779588
51084397	CD8	TRBV14	6	29822061	rs3115626	C	T	T	0.840909	ADD	88	-0.0518855	0.184807	-0.4141	0.310329	0.779588
51084399	CD8	TRAV27	6	33145369	rs2076311	C	A	A	0.238636	ADD	88	-0.0467778	0.166614	-0.373335	0.27978	0.779588
51084407	CD8	TRBV14	6	29829986	rs3094169	T	C	C	0.840909	ADD	88	-0.0518855	0.184807	-0.4141	0.310329	0.779588
51084416	CD8	TRAV27	6	33153528	rs9277934	C	T	T	0.238636	ADD	88	-0.0467778	0.166614	-0.373335	0.27978	0.779588
51084788	CD8	TRBV19	6	32632785	SNPS_DQB1_1611_32632774_exon2_T	A	T	T	0.363636	ADD	88	0.0388115	0.138244	-0.232141	0.309764	0.779595
51084789	CD8	TRBV19	6	32632813	AA_DQB1_13_32632813_exon2	A	G	G	0.636364	ADD	88	-0.0388115	0.138244	-0.309764	0.232141	0.779595
51084790	CD8	TRBV19	6	32632814	SNPS_DQB1_1572_32632813_exon2	C	G	G	0.363636	ADD	88	0.0388115	0.138244	-0.232141	0.309764	0.779595
51084791	CD8	TRBV19	6	32632781	AA_DQB1_26_32632774_exon2_Y	A	T	T	0.363636	ADD	88	0.0388115	0.138244	-0.232141	0.309764	0.779595
51084793	CD8	TRBV19	6	32629931	SNPS_DQB1_4454_32629931_intron2	C	T	T	0.636364	ADD	88	-0.0388115	0.138244	-0.309764	0.232141	0.779595
51084798	CD8	TRBV19	6	32632775	SNPS_DQB1_1610_32632775_exon2_A	A	T	T	0.363636	ADD	88	0.0388115	0.138244	-0.232141	0.309764	0.779595
51084799	CD8	TRBV19	6	32632778	AA_DQB1_26_32632774_exon2_FY	A	T	T	0.363636	ADD	88	0.0388115	0.138244	-0.232141	0.309764	0.779595
51084809	CD8	TRBV19	6	32631856	SNPS_DQB1_2532_32631853_intron2_.G	A	T	T	0.363636	ADD	88	0.0388115	0.138244	-0.232141	0.309764	0.779595
51084813	CD8	TRBV19	6	32630715	SNPS_DQB1_3670_32630715_intron2	A	G	G	0.363636	ADD	88	0.0388115	0.138244	-0.232141	0.309764	0.779595
51084825	CD4	TRAV40	6	29782633	rs1736957	T	C	C	0.369318	ADD	88	-0.0395039	0.140711	-0.315292	0.236285	0.779596
51084958	CD8	TRAV35	6	29826336	rs9258726	A	G	G	0.25	ADD	88	-0.0432939	0.154212	-0.345545	0.258957	0.779599
51084959	CD8	TRAV35	6	29831052	rs3891492	G	T	T	0.25	ADD	88	-0.0432939	0.154212	-0.345545	0.258957	0.779599
51084960	CD8	TRAV35	6	29831372	rs3891491	G	A	A	0.25	ADD	88	-0.0432939	0.154212	-0.345545	0.258957	0.779599
51084988	CD8	TRAV35	6	29827390	rs9258738	A	C	C	0.25	ADD	88	-0.0432939	0.154212	-0.345545	0.258957	0.779599
51084989	CD8	TRAV35	6	29827663	rs9258739	G	A	A	0.25	ADD	88	-0.0432939	0.154212	-0.345545	0.258957	0.779599
51084990	CD8	TRAV35	6	29830652	rs9258771	A	G	G	0.25	ADD	88	-0.0432939	0.154212	-0.345545	0.258957	0.779599
51084991	CD8	TRAV35	6	29830411	rs9258766	G	A	A	0.25	ADD	88	-0.0432939	0.154212	-0.345545	0.258957	0.779599
51085002	CD8	TRBV14	6	32699532	rs9276193	T	A	A	0.164773	ADD	88	0.0557321	0.198517	-0.333354	0.444819	0.779599
51085156	CD4	TRAV3	6	33555904	rs420361	T	C	C	0.676136	ADD	88	-0.0443399	0.157941	-0.353899	0.265219	0.779603
51085157	CD4	TRAV3	6	33557225	rs430655	A	G	G	0.676136	ADD	88	-0.0443399	0.157941	-0.353899	0.265219	0.779603
51085764	CD8	TRAV34	6	31192998	rs9468900	G	A	A	0.284091	ADD	88	0.0439513	0.156566	-0.262912	0.350815	0.779615
51085947	CD4	TRAV5	6	31324287	AA_B_97_31324201_exon3_CNW	A	T	T	0.0909091	ADD	88	0.0726151	0.258682	-0.434392	0.579622	0.779621
51085949	CD4	TRBV14	6	32861887	rs58752284	G	C	C	0.130682	ADD	88	0.0661234	0.235556	-0.395557	0.527804	0.779621
51085951	CD4	TRBV14	6	32855275	rs7740137	A	G	G	0.130682	ADD	88	0.0661234	0.235556	-0.395557	0.527804	0.779621
51085952	CD4	TRBV14	6	32862270	rs16871100	A	C	C	0.130682	ADD	88	0.0661234	0.235556	-0.395557	0.527804	0.779621
51085954	CD4	TRAV5	6	31324321	AA_B_97_31324201_exon3_NW	A	T	T	0.0909091	ADD	88	0.0726151	0.258682	-0.434392	0.579622	0.779621
51085957	CD4	TRBV14	6	32857419	rs10214886	T	A	A	0.130682	ADD	88	0.0661234	0.235556	-0.395557	0.527804	0.779621
51085958	CD4	TRBV14	6	32861217	rs17213966	A	G	G	0.130682	ADD	88	0.0661234	0.235556	-0.395557	0.527804	0.779621
51085959	CD4	TRBV14	6	32855366	rs7740317	C	T	T	0.130682	ADD	88	0.0661234	0.235556	-0.395557	0.527804	0.779621
51085960	CD4	TRBV14	6	32856445	rs1963772	A	G	G	0.130682	ADD	88	0.0661234	0.235556	-0.395557	0.527804	0.779621
51085962	CD4	TRAV5	6	31324324	AA_B_97_31324201_exon3_RST	A	T	T	0.909091	ADD	88	-0.0726151	0.258682	-0.579622	0.434392	0.779621
51085967	CD4	TRAV5	6	31324318	AA_B_97_31324201_exon3_NVW	A	T	T	0.0909091	ADD	88	0.0726151	0.258682	-0.434392	0.579622	0.779621
51085968	CD4	TRBV14	6	32857703	rs10214513	A	C	C	0.130682	ADD	88	0.0661234	0.235556	-0.395557	0.527804	0.779621
51086100	CD4	TRAV35	6	33235755	rs213199	G	A	A	0.369318	ADD	88	0.0443834	0.158111	-0.265508	0.354275	0.779623
51086720	CD8	TRAV35	6	30340145	rs3132643	C	T	T	0.465909	ADD	88	-0.046368	0.165191	-0.370136	0.2774	0.779636
51086851	CD8	TRAV22	6	32606881	SNPS_DQA1_1646_32606881_intron1	A	G	G	0.545455	ADD	88	0.0379627	0.135247	-0.227117	0.303042	0.779638
51086894	CD4	TRBV9	6	30914552	rs3130781	T	C	C	0.198864	ADD	88	0.052048	0.185429	-0.311386	0.415482	0.779639
51086949	CD4	TRAV21	6	33061871	rs3130191	T	C	C	0.306818	ADD	88	-0.0469209	0.167164	-0.374556	0.280714	0.77964
51086952	CD4	TRAV21	6	33061626	rs3128919	T	A	A	0.306818	ADD	88	-0.0469209	0.167164	-0.374556	0.280714	0.77964
51087046	CD8	TRBV16	6	29741338	rs9258302	T	C	C	0.0909091	ADD	88	0.0524685	0.18693	-0.313908	0.418845	0.779642
51087064	CD8	TRBV16	6	29745593	rs4122198	T	C	C	0.0909091	ADD	88	0.0524685	0.18693	-0.313908	0.418845	0.779642
51087078	CD8	TRBV16	6	29742930	rs9258303	C	T	T	0.0909091	ADD	88	0.0524685	0.18693	-0.313908	0.418845	0.779642
51087411	CD8	TRAV35	6	30839629	rs3130795	C	T	T	0.539773	ADD	88	-0.0389758	0.138864	-0.311144	0.233192	0.779648
51087412	CD8	TRAV35	6	30832357	rs3130793	T	C	C	0.539773	ADD	88	-0.0389758	0.138864	-0.311144	0.233192	0.779648
51087416	CD8	TRAV35	6	30840950	rs3130796	C	T	T	0.539773	ADD	88	-0.0389758	0.138864	-0.311144	0.233192	0.779648
51087422	CD8	TRAV35	6	30836111	rs3095354	T	C	C	0.539773	ADD	88	-0.0389758	0.138864	-0.311144	0.233192	0.779648
51087425	CD8	TRAV35	6	30832810	rs3130794	T	C	C	0.539773	ADD	88	-0.0389758	0.138864	-0.311144	0.233192	0.779648
51087436	CD8	TRAV35	6	30833116	rs3132576	G	A	A	0.539773	ADD	88	-0.0389758	0.138864	-0.311144	0.233192	0.779648
51087437	CD8	TRAV35	6	30834234	rs3132575	G	A	A	0.539773	ADD	88	-0.0389758	0.138864	-0.311144	0.233192	0.779648
51087441	CD8	TRAV35	6	30831843	rs3130791	T	C	C	0.539773	ADD	88	-0.0389758	0.138864	-0.311144	0.233192	0.779648
51087442	CD8	TRAV35	6	30822771	rs3130653	C	A	A	0.539773	ADD	88	-0.0389758	0.138864	-0.311144	0.233192	0.779648
51087443	CD8	TRAV35	6	30823710	rs3130655	T	A	A	0.539773	ADD	88	-0.0389758	0.138864	-0.311144	0.233192	0.779648
51087449	CD8	TRAV35	6	30824649	rs3095344	C	T	T	0.539773	ADD	88	-0.0389758	0.138864	-0.311144	0.233192	0.779648
51087454	CD8	TRAV10	6	33609851	rs9469537	C	T	T	0.551136	ADD	88	0.0444763	0.158461	-0.266101	0.355053	0.779648
51087636	CD8	TRAV4	6	33557741	rs375555	T	C	C	0.215909	ADD	88	-0.0482152	0.171785	-0.384908	0.288478	0.779652
51087780	CD4	TRAV22	6	31081409	rs1265048	T	C	C	0.323864	ADD	88	0.0475634	0.169465	-0.284582	0.379709	0.779655
51087888	CD8	TRBV9	6	32564918	rs28366350	T	A	A	0.340909	ADD	88	0.0424302	0.151177	-0.253871	0.338731	0.779657
51087890	CD8	TRBV9	6	32565056	rs28366355	T	G	G	0.340909	ADD	88	0.0424302	0.151177	-0.253871	0.338731	0.779657
51087891	CD8	TRBV9	6	32565138	rs28366357	C	T	T	0.340909	ADD	88	0.0424302	0.151177	-0.253871	0.338731	0.779657
51087893	CD8	TRBV9	6	32564993	rs28366352	T	C	C	0.340909	ADD	88	0.0424302	0.151177	-0.253871	0.338731	0.779657
51087896	CD8	TRBV9	6	32565004	rs28366353	A	G	G	0.340909	ADD	88	0.0424302	0.151177	-0.253871	0.338731	0.779657
51087901	CD8	TRBV9	6	32564990	rs28366351	G	A	A	0.340909	ADD	88	0.0424302	0.151177	-0.253871	0.338731	0.779657
51087914	CD8	TRBV9	6	32565213	rs28366362	T	C	C	0.340909	ADD	88	0.0424302	0.151177	-0.253871	0.338731	0.779657
51087921	CD8	TRAV30	6	32042322	rs3130286	T	C	C	0.761364	ADD	88	-0.045312	0.161445	-0.361738	0.271114	0.779657
51087922	CD8	TRBV9	6	32564803	rs28366343	T	C	C	0.340909	ADD	88	0.0424302	0.151177	-0.253871	0.338731	0.779657
51088286	CD4	TRBV2	6	32385119	rs28732208	C	T	T	0.113636	ADD	88	-0.0650854	0.231901	-0.519603	0.389432	0.779661
51088954	CD8	TRAV25	6	29519848	rs453658	G	A	A	0.590909	ADD	88	-0.0431144	0.153628	-0.344219	0.25799	0.779675
51088969	CD8	TRAV25	6	29519321	rs399166	C	A	A	0.590909	ADD	88	-0.0431144	0.153628	-0.344219	0.25799	0.779675
51088971	CD8	TRAV25	6	29521319	rs11724	C	G	G	0.590909	ADD	88	-0.0431144	0.153628	-0.344219	0.25799	0.779675
51088978	CD8	TRAV25	6	29517093	rs376681	A	G	G	0.409091	ADD	88	0.0431144	0.153628	-0.25799	0.344219	0.779675
51088996	CD8	TRAV25	6	29523646	rs444013	G	C	C	0.590909	ADD	88	-0.0431144	0.153628	-0.344219	0.25799	0.779675
51089129	CD4	TRBV2	6	32365553	rs72847948	C	T	T	0.0852273	ADD	88	-0.0708656	0.252518	-0.565793	0.424061	0.77968
51089140	CD4	TRBV2	6	32346213	rs72843270	C	T	T	0.0852273	ADD	88	-0.0708656	0.252518	-0.565793	0.424061	0.77968
51089156	CD4	TRBV2	6	32345086	rs12528797	A	G	G	0.0852273	ADD	88	-0.0708656	0.252518	-0.565793	0.424061	0.77968
51089159	CD4	TRBV2	6	32345540	rs2894253	T	G	G	0.0852273	ADD	88	-0.0708656	0.252518	-0.565793	0.424061	0.77968
51089160	CD4	TRBV2	6	32351566	rs6930777	C	T	T	0.0852273	ADD	88	-0.0708656	0.252518	-0.565793	0.424061	0.77968
51089566	CD4	TRBV2	6	31323338	AA_B_194_31323336_exon4_V	A	T	T	0.130682	ADD	88	0.0594025	0.211679	-0.355481	0.474286	0.779688
51089567	CD4	TRBV2	6	31323468	SNPS_B_1468_31323468_intron3	G	T	T	0.130682	ADD	88	0.0594025	0.211679	-0.355481	0.474286	0.779688
51089578	CD4	TRBV2	6	31323337	SNPS_B_1599_31323337_exon4	T	C	C	0.130682	ADD	88	0.0594025	0.211679	-0.355481	0.474286	0.779688
51089648	CD4	TRAV21	6	32388144	rs2395165	C	T	T	0.789773	ADD	88	-0.0526179	0.187504	-0.420119	0.314883	0.77969
51089652	CD4	TRAV21	6	32383050	rs4959027	A	G	G	0.789773	ADD	88	-0.0526179	0.187504	-0.420119	0.314883	0.77969
51089654	CD4	TRAV21	6	32385399	rs3135377	A	G	G	0.789773	ADD	88	-0.0526179	0.187504	-0.420119	0.314883	0.77969
51089663	CD4	TRAV17	6	32684317	rs6916779	T	C	C	0.181818	ADD	88	0.0511137	0.182144	-0.305883	0.40811	0.77969
51090080	CD4	TRBV14	6	28021589	rs203888	G	A	A	0.244318	ADD	88	-0.0480479	0.171224	-0.383641	0.287545	0.779696
51090086	CD4	TRBV14	6	28022248	rs203890	T	C	C	0.244318	ADD	88	-0.0480479	0.171224	-0.383641	0.287545	0.779696
51090099	CD4	TRBV28	6	31029455	rs9262651	C	T	T	0.210227	ADD	88	0.0492177	0.175392	-0.294545	0.39298	0.779696
51090171	CD4	TRAV10	6	31322340	SNPS_B_2596_31322340_intron6_A	A	T	T	0.0852273	ADD	88	0.0752214	0.268062	-0.450171	0.600614	0.779698
51090190	CD4	TRAV10	6	31323203	SNPS_B_1733_31323203_exon4	A	G	G	0.0852273	ADD	88	0.0752214	0.268062	-0.450171	0.600614	0.779698
51090336	CD8	TRAV19	6	33267103	rs2282850	C	T	T	0.204545	ADD	88	0.0508569	0.181239	-0.304366	0.406079	0.779702
51090355	CD8	TRAV19	6	32600375	rs3104373	T	C	C	0.818182	ADD	88	0.054752	0.195121	-0.327678	0.437182	0.779703
51090374	CD8	TRAV19	6	32591751	rs4959030	A	G	G	0.818182	ADD	88	0.054752	0.195121	-0.327678	0.437182	0.779703
51090410	CD8	TRAV5	6	30211903	rs2523741	C	G	G	0.107955	ADD	88	-0.073785	0.262951	-0.589159	0.441589	0.779704
51090657	CD8	TRAV22	6	31239099	AA_C_116_31239054_exon3_LS	A	T	T	0.602273	ADD	88	-0.044338	0.158012	-0.354036	0.265361	0.779709
51090667	CD8	TRAV30	6	28288137	rs853687	G	T	T	0.0568182	ADD	88	-0.0759517	0.270679	-0.606472	0.454569	0.779709
51090668	CD8	TRAV30	6	28271602	rs1339899	T	C	C	0.0568182	ADD	88	-0.0759517	0.270679	-0.606472	0.454569	0.779709
51090670	CD8	TRAV30	6	28306908	rs213244	A	C	C	0.0568182	ADD	88	-0.0759517	0.270679	-0.606472	0.454569	0.779709
51090675	CD8	TRAV30	6	28313020	rs213241	A	G	G	0.0568182	ADD	88	-0.0759517	0.270679	-0.606472	0.454569	0.779709
51090676	CD8	TRAV30	6	28318481	rs213239	A	G	G	0.0568182	ADD	88	-0.0759517	0.270679	-0.606472	0.454569	0.779709
51090682	CD8	TRAV22	6	31239096	AA_C_116_31239054_exon3_FY	A	T	T	0.397727	ADD	88	0.044338	0.158012	-0.265361	0.354036	0.779709
51091200	CD8	TRAV34	6	28739584	rs1233615	C	A	A	0.511364	ADD	88	0.036603	0.130451	-0.219076	0.292282	0.779716
51091572	CD4	TRBV18	6	31333440	rs115783608	C	T	T	0.0511364	ADD	88	0.097051	0.345894	-0.58089	0.774991	0.779723
51091605	CD4	TRBV18	6	31362988	rs115248790	C	T	T	0.0511364	ADD	88	0.097051	0.345894	-0.58089	0.774991	0.779723
51092136	CD4	TRAV19	6	30919701	rs2517449	T	C	C	0.323864	ADD	88	-0.0441203	0.157256	-0.352336	0.264095	0.779734
51092189	CD8	TRAV41	6	31244214	rs9264733	C	G	G	0.744318	ADD	88	0.0472621	0.168453	-0.282901	0.377425	0.779734
51092579	CD8	TRBV15	6	32147761	rs3134943	T	C	C	0.875	ADD	88	0.0591766	0.210927	-0.354233	0.472587	0.779742
51092636	CD8	TRBV15	6	32126002	rs3134603	A	G	G	0.875	ADD	88	0.0591766	0.210927	-0.354233	0.472587	0.779742
51092835	CD8	TRBV16	6	32553434	AA_DRB1_11_32552129_exon2_DGV	A	T	T	0.295455	ADD	88	-0.0364378	0.12988	-0.290997	0.218122	0.779745
51093169	CD8	TRAV4	6	31237870	AA_C_275_31237869_exon5_EG	A	T	T	0.880682	ADD	88	0.0625684	0.22303	-0.374562	0.499699	0.779754
51093175	CD8	TRAV4	6	31237874	AA_C_275_31237869_exon5_K	A	T	T	0.119318	ADD	88	-0.0625684	0.22303	-0.499699	0.374562	0.779754
51093282	CD4	TRAV6	6	32202597	rs9501398	G	T	T	0.0852273	ADD	88	-0.0778602	0.277542	-0.621833	0.466113	0.779757
51093291	CD4	TRAV6	6	32198049	rs1426713	C	T	T	0.0852273	ADD	88	-0.0778602	0.277542	-0.621833	0.466113	0.779757
51093598	CD8	TRAV30	6	31203886	rs6457349	A	T	T	0.1875	ADD	88	-0.0601903	0.214561	-0.480721	0.360341	0.779762
51093600	CD8	TRAV30	6	31198896	rs6932070	T	C	C	0.1875	ADD	88	-0.0601903	0.214561	-0.480721	0.360341	0.779762
51093605	CD8	TRAV30	6	31164943	rs28397277	G	A	A	0.1875	ADD	88	-0.0601903	0.214561	-0.480721	0.360341	0.779762
51093607	CD8	TRAV30	6	31206948	rs28397297	C	T	T	0.1875	ADD	88	-0.0601903	0.214561	-0.480721	0.360341	0.779762
51093608	CD8	TRAV30	6	31168483	rs11961983	A	G	G	0.1875	ADD	88	-0.0601903	0.214561	-0.480721	0.360341	0.779762
51093609	CD8	TRAV30	6	31171876	rs17191181	C	T	T	0.1875	ADD	88	-0.0601903	0.214561	-0.480721	0.360341	0.779762
51093611	CD8	TRAV30	6	31155615	rs28360058	A	G	G	0.1875	ADD	88	-0.0601903	0.214561	-0.480721	0.360341	0.779762
51093615	CD8	TRAV30	6	31206747	rs28397296	C	T	T	0.1875	ADD	88	-0.0601903	0.214561	-0.480721	0.360341	0.779762
51093616	CD8	TRAV30	6	31176461	rs3887153	C	T	T	0.1875	ADD	88	-0.0601903	0.214561	-0.480721	0.360341	0.779762
51093618	CD8	TRAV30	6	31166936	rs28397284	T	C	C	0.1875	ADD	88	-0.0601903	0.214561	-0.480721	0.360341	0.779762
51093628	CD8	TRAV30	6	31164595	rs28397269	G	A	A	0.1875	ADD	88	-0.0601903	0.214561	-0.480721	0.360341	0.779762
51093631	CD8	TRAV30	6	31205382	rs2394892	G	A	A	0.1875	ADD	88	-0.0601903	0.214561	-0.480721	0.360341	0.779762
51093633	CD8	TRAV30	6	31207704	rs28397299	G	A	A	0.1875	ADD	88	-0.0601903	0.214561	-0.480721	0.360341	0.779762
51093636	CD8	TRAV30	6	31204008	rs7745906	G	A	A	0.1875	ADD	88	-0.0601903	0.214561	-0.480721	0.360341	0.779762
51093638	CD8	TRAV30	6	31176160	rs17191237	T	A	A	0.1875	ADD	88	-0.0601903	0.214561	-0.480721	0.360341	0.779762
51093639	CD8	TRAV30	6	31198709	rs6908994	C	T	T	0.1875	ADD	88	-0.0601903	0.214561	-0.480721	0.360341	0.779762
51093709	CD4	TRBV13	6	32222706	rs3115570	A	G	G	0.471591	ADD	88	0.0426148	0.151911	-0.255125	0.340355	0.779764
51094018	CD4	TRAV6	6	30064562	rs9261394	A	G	G	0.5625	ADD	88	-0.0426135	0.15191	-0.340352	0.255125	0.77977
51094272	CD4	TRAV27	6	29004091	rs9468471	C	T	T	0.215909	ADD	88	-0.0471335	0.168028	-0.376463	0.282196	0.779776
51094274	CD4	TRAV27	6	28994570	rs7741520	A	G	G	0.215909	ADD	88	-0.0471335	0.168028	-0.376463	0.282196	0.779776
51094284	CD4	TRAV27	6	29006250	rs9468473	C	T	T	0.215909	ADD	88	-0.0471335	0.168028	-0.376463	0.282196	0.779776
51094300	CD4	TRAV27	6	29009568	rs6919044	A	G	G	0.215909	ADD	88	-0.0471335	0.168028	-0.376463	0.282196	0.779776
51094303	CD4	TRAV27	6	29010153	rs6924824	G	T	T	0.215909	ADD	88	-0.0471335	0.168028	-0.376463	0.282196	0.779776
51094304	CD4	TRAV27	6	29010824	rs6456889	T	C	C	0.215909	ADD	88	-0.0471335	0.168028	-0.376463	0.282196	0.779776
51094360	CD4	TRAV16	6	31399945	rs56168711	T	C	C	0.0681818	ADD	88	-0.0842077	0.300197	-0.672584	0.504168	0.779778
51094369	CD4	TRAV16	6	31394093	rs55667453	G	A	A	0.0681818	ADD	88	-0.0842077	0.300197	-0.672584	0.504168	0.779778
51094370	CD4	TRAV16	6	31398662	rs4090414	A	G	G	0.0681818	ADD	88	-0.0842077	0.300197	-0.672584	0.504168	0.779778
51094375	CD4	TRAV16	6	31401005	rs2395001	G	A	A	0.0681818	ADD	88	-0.0842077	0.300197	-0.672584	0.504168	0.779778
51094383	CD4	TRAV16	6	31393482	rs55972801	T	C	C	0.0681818	ADD	88	-0.0842077	0.300197	-0.672584	0.504168	0.779778
51094384	CD4	TRAV16	6	31404373	rs60937396	T	C	C	0.0681818	ADD	88	-0.0842077	0.300197	-0.672584	0.504168	0.779778
51094431	CD4	TRAV34	6	28471612	rs9468385	C	T	T	0.147727	ADD	88	0.0524168	0.186865	-0.313832	0.418666	0.779779
51094434	CD4	TRAV34	6	28491950	rs377514	T	C	C	0.147727	ADD	88	0.0524168	0.186865	-0.313832	0.418666	0.779779
51094443	CD4	TRAV34	6	28488034	rs2078035	C	T	T	0.147727	ADD	88	0.0524168	0.186865	-0.313832	0.418666	0.779779
51095261	CD4	TRAV3	6	31300247	rs9468965	T	A	A	0.102273	ADD	88	0.0663255	0.23646	-0.397128	0.529779	0.779789
51095516	CD8	TRBV18	6	31690009	rs805292	G	A	A	0.278409	ADD	88	-0.0442427	0.157736	-0.353399	0.264914	0.779794
51095573	CD4	TRAV6	6	32553327	AA_DRB1_16_32552114_exon2_HI	A	T	T	0.960227	ADD	88	0.0950213	0.338776	-0.568967	0.759009	0.779795
51095578	CD4	TRAV6	6	32552114	AA_DRB1_16_32552114_exon2_H	A	T	T	0.960227	ADD	88	0.0950213	0.338776	-0.568967	0.759009	0.779795
51095583	CD4	TRAV6	6	32553328	AA_DRB1_16_32552114_exon2_HQ	A	T	T	0.960227	ADD	88	0.0950213	0.338776	-0.568967	0.759009	0.779795
51095668	CD8	TRBV14	6	32733446	rs5019296	T	C	C	0.477273	ADD	88	0.0405587	0.144604	-0.242859	0.323977	0.779798
51095669	CD8	TRBV14	6	32733931	rs9276595	G	A	A	0.477273	ADD	88	0.0405587	0.144604	-0.242859	0.323977	0.779798
51095712	CD8	TRBV14	6	32731710	rs1978029	A	G	G	0.477273	ADD	88	0.0405587	0.144604	-0.242859	0.323977	0.779798
51095715	CD8	TRBV14	6	32732937	rs9276586	G	A	A	0.477273	ADD	88	0.0405587	0.144604	-0.242859	0.323977	0.779798
51095716	CD8	TRBV14	6	32734523	rs7382828	G	A	A	0.477273	ADD	88	0.0405587	0.144604	-0.242859	0.323977	0.779798
51095792	CD8	TRAV2	6	31239192	AA_C_97_31239111_exon3_DRx	A	T	T	0.789773	ADD	88	0.0553807	0.197452	-0.331617	0.442379	0.779801
51095793	CD8	TRAV2	6	31239194	AA_C_97_31239111_exon3_DSW	A	T	T	0.210227	ADD	88	-0.0553807	0.197452	-0.442379	0.331617	0.779801
51095794	CD8	TRAV2	6	31239206	AA_C_97_31239111_exon3_Rx	A	T	T	0.789773	ADD	88	0.0553807	0.197452	-0.331617	0.442379	0.779801
51095795	CD8	TRAV2	6	31239203	AA_C_97_31239111_exon3_R	A	T	T	0.789773	ADD	88	0.0553807	0.197452	-0.331617	0.442379	0.779801
51095796	CD8	TRAV2	6	31239190	AA_C_97_31239111_exon3_DRS	A	T	T	0.789773	ADD	88	0.0553807	0.197452	-0.331617	0.442379	0.779801
51095820	CD8	TRAV2	6	31239211	AA_C_97_31239111_exon3_W	A	T	T	0.210227	ADD	88	-0.0553807	0.197452	-0.442379	0.331617	0.779801
51095821	CD8	TRAV2	6	31239212	AA_C_97_31239111_exon3_Wx	A	T	T	0.210227	ADD	88	-0.0553807	0.197452	-0.442379	0.331617	0.779801
51095822	CD8	TRAV2	6	31239196	AA_C_97_31239111_exon3_DW	A	T	T	0.210227	ADD	88	-0.0553807	0.197452	-0.442379	0.331617	0.779801
51095835	CD8	TRAV27	6	31082197	rs3130979	G	C	C	0.301136	ADD	88	-0.0434168	0.154796	-0.346812	0.259978	0.779801
51095838	CD8	TRAV2	6	31239199	AA_C_97_31239111_exon3_NR	A	T	T	0.789773	ADD	88	0.0553807	0.197452	-0.331617	0.442379	0.779801
51095839	CD8	TRAV2	6	31239197	AA_C_97_31239111_exon3_DWx	A	T	T	0.210227	ADD	88	-0.0553807	0.197452	-0.442379	0.331617	0.779801
51095840	CD8	TRAV2	6	31239208	AA_C_97_31239111_exon3_SW	A	T	T	0.210227	ADD	88	-0.0553807	0.197452	-0.442379	0.331617	0.779801
51095841	CD8	TRAV2	6	31239185	AA_C_97_31239111_exon3_DNR	A	T	T	0.789773	ADD	88	0.0553807	0.197452	-0.331617	0.442379	0.779801
51095842	CD8	TRAV2	6	31239204	AA_C_97_31239111_exon3_RS	A	T	T	0.789773	ADD	88	0.0553807	0.197452	-0.331617	0.442379	0.779801
51095843	CD8	TRAV2	6	31239187	AA_C_97_31239111_exon3_DNW	A	T	T	0.210227	ADD	88	-0.0553807	0.197452	-0.442379	0.331617	0.779801
51095851	CD8	TRAV2	6	31239189	AA_C_97_31239111_exon3_DR	A	T	T	0.789773	ADD	88	0.0553807	0.197452	-0.331617	0.442379	0.779801
51095853	CD8	TRAV2	6	31239201	AA_C_97_31239111_exon3_NW	A	T	T	0.210227	ADD	88	-0.0553807	0.197452	-0.442379	0.331617	0.779801
51096106	CD8	TRBV15	6	31324322	AA_B_97_31324201_exon3_R	A	T	T	0.528409	ADD	88	-0.0442276	0.157689	-0.353293	0.264838	0.779804
51096107	CD8	TRBV15	6	31324330	AA_B_97_31324201_exon3_RV	A	T	T	0.528409	ADD	88	-0.0442276	0.157689	-0.353293	0.264838	0.779804
51096121	CD8	TRBV15	6	31324292	AA_B_97_31324201_exon3_CRV	A	T	T	0.528409	ADD	88	-0.0442276	0.157689	-0.353293	0.264838	0.779804
51096129	CD8	TRBV15	6	31324288	AA_B_97_31324201_exon3_CR	A	T	T	0.528409	ADD	88	-0.0442276	0.157689	-0.353293	0.264838	0.779804
51096147	CD8	TRAV41	6	29259623	rs4446587	A	G	G	0.471591	ADD	88	0.0393222	0.1402	-0.235465	0.314109	0.779805
51096232	CD4	TRAV19	6	33052924	AA_DPB1_178_33052924_exon3_L	A	T	T	0.852273	ADD	88	-0.0643285	0.229359	-0.513863	0.385207	0.779806
51096586	CD4	TRAV30	6	32632649	SNPS_DQB1_1746_32632639_exon2	T	G	G	0.772727	ADD	88	-0.0475934	0.169694	-0.380188	0.285001	0.77981
51096587	CD4	TRAV30	6	32632645	AA_DQB1_71_32632639_exon2_AT	A	T	T	0.772727	ADD	88	-0.0475934	0.169694	-0.380188	0.285001	0.77981
51096887	CD4	TRAV10	6	30730960	rs3094121	C	T	T	0.210227	ADD	88	-0.0525467	0.187359	-0.419764	0.314671	0.779815
51096895	CD4	TRAV10	6	30731633	rs3094119	C	T	T	0.210227	ADD	88	-0.0525467	0.187359	-0.419764	0.314671	0.779815
51096896	CD4	TRAV10	6	30732054	rs3129975	T	C	C	0.210227	ADD	88	-0.0525467	0.187359	-0.419764	0.314671	0.779815
51096898	CD4	TRAV10	6	30731556	rs3094120	C	T	T	0.210227	ADD	88	-0.0525467	0.187359	-0.419764	0.314671	0.779815
51096958	CD4	TRAV17	6	32682724	rs3873444	C	T	T	0.0965909	ADD	88	-0.075867	0.270513	-0.606063	0.454329	0.779817
51097125	CD8	TRAV25	6	29712987	rs9258226	C	G	G	0.136364	ADD	88	0.0552484	0.196998	-0.33086	0.441357	0.77982
51097338	CD8	TRAV24	6	29735104	rs1737049	A	G	G	0.346591	ADD	88	-0.0480891	0.171472	-0.384168	0.28799	0.779823
51097341	CD8	TRAV24	6	29745794	rs1633030	T	C	C	0.346591	ADD	88	-0.0480891	0.171472	-0.384168	0.28799	0.779823
51097342	CD8	TRAV24	6	29773720	rs1632980	T	C	C	0.346591	ADD	88	-0.0480891	0.171472	-0.384168	0.28799	0.779823
51097343	CD8	TRAV24	6	29746367	rs1633028	T	G	G	0.346591	ADD	88	-0.0480891	0.171472	-0.384168	0.28799	0.779823
51097346	CD8	TRAV24	6	29737481	rs1737031	C	T	T	0.346591	ADD	88	-0.0480891	0.171472	-0.384168	0.28799	0.779823
51097355	CD8	TRAV24	6	29738665	rs1610726	C	G	G	0.346591	ADD	88	-0.0480891	0.171472	-0.384168	0.28799	0.779823
51097356	CD8	TRAV24	6	29747373	rs2735042	A	G	G	0.346591	ADD	88	-0.0480891	0.171472	-0.384168	0.28799	0.779823
51097357	CD8	TRAV24	6	29736691	rs1737038	T	C	C	0.346591	ADD	88	-0.0480891	0.171472	-0.384168	0.28799	0.779823
51097358	CD8	TRAV24	6	29736995	rs1737036	T	C	C	0.346591	ADD	88	-0.0480891	0.171472	-0.384168	0.28799	0.779823
51097372	CD8	TRAV2	6	28912307	rs2071788	C	T	T	0.0681818	ADD	88	-0.0698596	0.249101	-0.558088	0.418369	0.779824
51097393	CD8	TRAV2	6	29019232	rs9348819	C	T	T	0.0681818	ADD	88	-0.0698596	0.249101	-0.558088	0.418369	0.779824
51097400	CD8	TRAV2	6	28968880	rs17399888	A	C	C	0.0681818	ADD	88	-0.0698596	0.249101	-0.558088	0.418369	0.779824
51097401	CD8	TRAV2	6	28951014	rs9380102	C	A	A	0.0681818	ADD	88	-0.0698596	0.249101	-0.558088	0.418369	0.779824
51097747	CD4	TRBV2	6	31528130	rs4947324	C	T	T	0.0681818	ADD	88	0.0883864	0.315169	-0.529334	0.706107	0.779829
51097968	CD4	TRBV9	6	32987774	rs423639	C	T	T	0.0625	ADD	88	-0.0919043	0.32772	-0.734223	0.550415	0.779833
51098369	CD8	TRBV16	6	31324229	SNPS_B_707_31324229_intron2	G	C	C	0.0852273	ADD	88	0.0593937	0.211795	-0.355718	0.474505	0.779837
51098823	CD4	TRBV19	6	33535466	rs210131	T	C	C	0.943182	ADD	88	0.0915138	0.326348	-0.548116	0.731143	0.779846
51098840	CD4	TRBV19	6	33696785	rs471942	C	T	T	0.0568182	ADD	88	-0.0915138	0.326348	-0.731143	0.548116	0.779846
51098875	CD8	TRAV40	6	31324615	SNPS_B_321_31324615_exon2	C	T	T	0.261364	ADD	88	-0.0335237	0.11955	-0.267836	0.200789	0.779847
51098884	CD8	TRAV40	6	31324614	AA_B_41_31324614_exon2	A	T	T	0.261364	ADD	88	-0.0335237	0.11955	-0.267836	0.200789	0.779847
51099033	CD8	TRBV9	6	31324175	AA_B_116_31324144_exon3_FL	A	T	T	0.198864	ADD	88	0.049179	0.175381	-0.294561	0.392919	0.77985
51099059	CD8	TRBV9	6	31324177	AA_B_116_31324144_exon3_FLN	A	T	T	0.198864	ADD	88	0.049179	0.175381	-0.294561	0.392919	0.77985
51099060	CD8	TRBV9	6	31324178	AA_B_116_31324144_exon3_FLP	A	T	T	0.198864	ADD	88	0.049179	0.175381	-0.294561	0.392919	0.77985
51099082	CD8	TRBV9	6	31324172	AA_B_116_31324144_exon3_DSY	A	T	T	0.801136	ADD	88	-0.049179	0.175381	-0.392919	0.294561	0.77985
51099172	CD8	TRBV14	6	33130430	rs2235498	G	A	A	0.1875	ADD	88	-0.0489419	0.174537	-0.391028	0.293144	0.779852
51099174	CD8	TRBV15	6	31258837	rs9468925	G	A	A	0.397727	ADD	88	0.0408222	0.14558	-0.244509	0.326154	0.779852
51099178	CD8	TRBV14	6	33130208	rs734181	C	G	G	0.1875	ADD	88	-0.0489419	0.174537	-0.391028	0.293144	0.779852
51099624	CD8	TRAV30	6	31020928	rs4713427	C	A	A	0.170455	ADD	88	0.0561715	0.200325	-0.336458	0.448801	0.779858
51100073	CD8	TRBV30	6	30182395	rs1345229	G	A	A	0.130682	ADD	88	0.0575925	0.205397	-0.344979	0.460164	0.779864
51100331	CD4	TRAV20	6	31305284	rs28732124	A	G	G	0.431818	ADD	88	0.0429119	0.153044	-0.257049	0.342872	0.779868
51100909	CD8	TRAV16	6	31188745	rs28744267	A	T	T	0.107955	ADD	88	-0.0626995	0.223625	-0.500996	0.375597	0.779877
51100917	CD8	TRAV16	6	31189094	rs28360998	C	T	T	0.107955	ADD	88	-0.0626995	0.223625	-0.500996	0.375597	0.779877
51100927	CD8	TRAV16	6	31189219	rs28360999	G	A	A	0.107955	ADD	88	-0.0626995	0.223625	-0.500996	0.375597	0.779877
51100964	CD8	TRAV16	6	31191665	rs28361011	A	T	T	0.107955	ADD	88	-0.0626995	0.223625	-0.500996	0.375597	0.779877
51100965	CD8	TRAV16	6	31191510	rs28361010	C	T	T	0.107955	ADD	88	-0.0626995	0.223625	-0.500996	0.375597	0.779877
51100966	CD8	TRAV16	6	31190977	rs28361008	C	A	A	0.107955	ADD	88	-0.0626995	0.223625	-0.500996	0.375597	0.779877
51100989	CD8	TRAV16	6	31189543	rs28361002	A	G	G	0.107955	ADD	88	-0.0626995	0.223625	-0.500996	0.375597	0.779877
51100994	CD8	TRAV16	6	31210265	rs6901869	G	A	A	0.107955	ADD	88	-0.0626995	0.223625	-0.500996	0.375597	0.779877
51100995	CD8	TRAV16	6	31204491	rs28361021	C	T	T	0.107955	ADD	88	-0.0626995	0.223625	-0.500996	0.375597	0.779877
51101002	CD8	TRAV16	6	31192093	rs28361014	A	G	G	0.107955	ADD	88	-0.0626995	0.223625	-0.500996	0.375597	0.779877
51101061	CD8	TRAV16	6	31191802	rs28361012	G	A	A	0.107955	ADD	88	-0.0626995	0.223625	-0.500996	0.375597	0.779877
51101083	CD8	TRAV16	6	31191826	rs28361013	C	T	T	0.107955	ADD	88	-0.0626995	0.223625	-0.500996	0.375597	0.779877
51101126	CD8	TRAV16	6	31197721	rs28361018	T	C	C	0.107955	ADD	88	-0.0626995	0.223625	-0.500996	0.375597	0.779877
51101137	CD8	TRAV16	6	31198801	rs28361019	T	C	C	0.107955	ADD	88	-0.0626995	0.223625	-0.500996	0.375597	0.779877
51101138	CD8	TRAV16	6	31188315	rs28744265	A	C	C	0.107955	ADD	88	-0.0626995	0.223625	-0.500996	0.375597	0.779877
51101139	CD8	TRAV16	6	31186208	rs28360994	A	G	G	0.107955	ADD	88	-0.0626995	0.223625	-0.500996	0.375597	0.779877
51101167	CD8	TRAV16	6	31190931	rs28361007	A	G	G	0.107955	ADD	88	-0.0626995	0.223625	-0.500996	0.375597	0.779877
51101168	CD8	TRAV16	6	31176000	rs17191216	C	G	G	0.107955	ADD	88	-0.0626995	0.223625	-0.500996	0.375597	0.779877
51101313	CD8	TRAV41	6	29747389	rs17185076	C	T	T	0.0795455	ADD	88	-0.0786154	0.280395	-0.62818	0.470949	0.77988
51101379	CD4	TRAV22	6	31461817	rs2395042	A	C	C	0.698864	ADD	88	-0.0475871	0.169729	-0.380249	0.285075	0.779882
51101382	CD4	TRAV22	6	31461966	rs2395043	T	C	C	0.698864	ADD	88	-0.0475871	0.169729	-0.380249	0.285075	0.779882
51101617	CD8	TRAV17	6	32414420	rs7382085	G	A	A	0.727273	ADD	88	0.0469958	0.167623	-0.28154	0.375532	0.779886
51101649	CD8	TRAV17	6	32414639	rs7382354	G	A	A	0.727273	ADD	88	0.0469958	0.167623	-0.28154	0.375532	0.779886
51101650	CD8	TRAV17	6	32416366	rs3135385	A	G	G	0.727273	ADD	88	0.0469958	0.167623	-0.28154	0.375532	0.779886
51101757	CD4	TRAV24	6	31048387	rs2249876	G	A	A	0.420455	ADD	88	-0.045688	0.162961	-0.365085	0.273709	0.779889
51101761	CD4	TRAV24	6	31048916	rs6941772	C	G	G	0.420455	ADD	88	-0.045688	0.162961	-0.365085	0.273709	0.779889
51101762	CD4	TRAV24	6	31050179	rs9263473	A	G	G	0.420455	ADD	88	-0.045688	0.162961	-0.365085	0.273709	0.779889
51101774	CD4	TRAV24	6	31030122	rs2517510	T	G	G	0.420455	ADD	88	-0.045688	0.162961	-0.365085	0.273709	0.779889
51101776	CD4	TRAV24	6	31029918	rs2517511	A	C	C	0.420455	ADD	88	-0.045688	0.162961	-0.365085	0.273709	0.779889
51101778	CD4	TRAV24	6	31032370	rs2517504	T	G	G	0.420455	ADD	88	-0.045688	0.162961	-0.365085	0.273709	0.779889
51101779	CD4	TRAV24	6	31043232	rs2249231	G	A	A	0.420455	ADD	88	-0.045688	0.162961	-0.365085	0.273709	0.779889
51101781	CD4	TRAV24	6	31051388	rs2535318	C	T	T	0.420455	ADD	88	-0.045688	0.162961	-0.365085	0.273709	0.779889
51101782	CD4	TRAV24	6	31052098	rs2517471	C	G	G	0.420455	ADD	88	-0.045688	0.162961	-0.365085	0.273709	0.779889
51101783	CD4	TRAV24	6	31036783	rs2517497	A	G	G	0.420455	ADD	88	-0.045688	0.162961	-0.365085	0.273709	0.779889
51101785	CD4	TRAV24	6	31040720	rs2523888	T	G	G	0.420455	ADD	88	-0.045688	0.162961	-0.365085	0.273709	0.779889
51101786	CD4	TRAV24	6	31023148	rs9262628	G	A	A	0.420455	ADD	88	-0.045688	0.162961	-0.365085	0.273709	0.779889
51101787	CD4	TRAV24	6	31047471	rs2523895	A	C	C	0.420455	ADD	88	-0.045688	0.162961	-0.365085	0.273709	0.779889
51101800	CD4	TRAV24	6	31050244	rs9263474	A	C	C	0.420455	ADD	88	-0.045688	0.162961	-0.365085	0.273709	0.779889
51101802	CD4	TRAV24	6	31028920	rs2517516	T	C	C	0.420455	ADD	88	-0.045688	0.162961	-0.365085	0.273709	0.779889
51101803	CD4	TRAV24	6	31026434	rs2517523	A	G	G	0.420455	ADD	88	-0.045688	0.162961	-0.365085	0.273709	0.779889
51102286	CD4	TRAV30	6	30993533	rs2523898	A	G	G	0.505682	ADD	88	0.039481	0.140825	-0.236531	0.315493	0.779895
51102310	CD8	TRAV21	6	33887067	rs4711367	C	A	A	0.3125	ADD	88	-0.0510696	0.182161	-0.408099	0.30596	0.779895
51102808	CD4	TRAV2	6	31106516	rs9501057	C	T	T	0.0625	ADD	88	-0.0840184	0.299701	-0.671421	0.503384	0.779905
51102809	CD4	TRAV2	6	31119351	rs60483630	G	A	A	0.0625	ADD	88	-0.0840184	0.299701	-0.671421	0.503384	0.779905
51102810	CD4	TRAV2	6	31112354	rs11967883	C	T	T	0.0625	ADD	88	-0.0840184	0.299701	-0.671421	0.503384	0.779905
51102811	CD4	TRAV2	6	31107204	rs2285804	G	C	C	0.0625	ADD	88	-0.0840184	0.299701	-0.671421	0.503384	0.779905
51102821	CD4	TRAV2	6	31122997	rs2073716	C	G	G	0.0625	ADD	88	-0.0840184	0.299701	-0.671421	0.503384	0.779905
51102822	CD4	TRAV2	6	31131707	rs9501062	T	C	C	0.0625	ADD	88	-0.0840184	0.299701	-0.671421	0.503384	0.779905
51102823	CD4	TRAV2	6	31110969	rs2073718	C	T	T	0.0625	ADD	88	-0.0840184	0.299701	-0.671421	0.503384	0.779905
51102824	CD4	TRAV2	6	31111174	rs130074	C	A	A	0.0625	ADD	88	-0.0840184	0.299701	-0.671421	0.503384	0.779905
51102825	CD4	TRAV2	6	31107031	rs2072108	T	C	C	0.0625	ADD	88	-0.0840184	0.299701	-0.671421	0.503384	0.779905
51102828	CD4	TRAV2	6	31109693	rs16898844	C	T	T	0.0625	ADD	88	-0.0840184	0.299701	-0.671421	0.503384	0.779905
51102829	CD4	TRAV2	6	31114848	rs2240061	T	C	C	0.0625	ADD	88	-0.0840184	0.299701	-0.671421	0.503384	0.779905
51103309	CD8	TRAV16	6	33050448	SNPS_DPB1_6630_33050448_intron2	A	C	C	0.653409	ADD	88	0.0389657	0.138999	-0.233468	0.311399	0.779913
51103311	CD8	TRAV16	6	33050677	SNPS_DPB1_6859_33050677_intron2	A	C	C	0.346591	ADD	88	-0.0389657	0.138999	-0.311399	0.233468	0.779913
51103318	CD8	TRAV16	6	33050748	SNPS_DPB1_6930_33050748_intron2	A	G	G	0.653409	ADD	88	0.0389657	0.138999	-0.233468	0.311399	0.779913
51103330	CD8	TRAV16	6	33050285	SNPS_DPB1_6467_33050285_intron2	A	G	G	0.346591	ADD	88	-0.0389657	0.138999	-0.311399	0.233468	0.779913
51103337	CD8	TRAV16	6	33050030	SNPS_DPB1_6212_33050030_intron2	A	C	C	0.653409	ADD	88	0.0389657	0.138999	-0.233468	0.311399	0.779913
51103338	CD8	TRAV16	6	33050505	SNPS_DPB1_6687_33050505_intron2	A	G	G	0.346591	ADD	88	-0.0389657	0.138999	-0.311399	0.233468	0.779913
51103339	CD8	TRAV16	6	33050527	SNPS_DPB1_6709_33050527_intron2	T	G	G	0.653409	ADD	88	0.0389657	0.138999	-0.233468	0.311399	0.779913
51103340	CD8	TRAV16	6	33050532	SNPS_DPB1_6714_33050532_intron2	T	C	C	0.653409	ADD	88	0.0389657	0.138999	-0.233468	0.311399	0.779913
51103381	CD8	TRAV16	6	33049985	SNPS_DPB1_6167_33049985_intron2	A	G	G	0.346591	ADD	88	-0.0389657	0.138999	-0.311399	0.233468	0.779913
51103405	CD4	TRAV10	6	28325308	rs6922111	C	T	T	0.244318	ADD	88	0.0510464	0.182095	-0.305852	0.407945	0.779914
51103406	CD4	TRAV10	6	28325201	rs6921919	C	G	G	0.244318	ADD	88	0.0510464	0.182095	-0.305852	0.407945	0.779914
51103411	CD8	TRAV35	6	30365210	rs1264570	C	T	T	0.602273	ADD	88	0.0457887	0.163339	-0.274349	0.365926	0.779914
51103462	CD8	TRAV39	6	33172932	rs110662	G	A	A	0.738636	ADD	88	0.0436897	0.155851	-0.261773	0.349152	0.779914
51103634	CD4	TRAV17	6	32973841	rs9276977	G	A	A	0.278409	ADD	88	-0.0484915	0.172984	-0.387534	0.290551	0.779918
51103771	CD8	TRBV18	6	33915676	rs7772005	G	A	A	0.511364	ADD	88	0.0393106	0.140234	-0.235543	0.314164	0.77992
51103974	CD8	TRAV27	6	32818774	rs1057141	T	C	C	0.181818	ADD	88	0.0590607	0.210695	-0.353894	0.472015	0.779926
51103975	CD8	TRAV27	6	32816998	rs12527715	T	C	C	0.181818	ADD	88	0.0590607	0.210695	-0.353894	0.472015	0.779926
51104248	CD4	TRAV16	6	29531253	rs459970	G	A	A	0.0568182	ADD	88	0.0913656	0.325943	-0.547472	0.730203	0.779928
51104316	CD8	TRAV39	6	29763087	rs1633009	A	T	T	0.301136	ADD	88	0.050548	0.18033	-0.302891	0.403987	0.77993
51104317	CD8	TRAV39	6	29777983	rs1736963	G	A	A	0.301136	ADD	88	0.050548	0.18033	-0.302891	0.403987	0.77993
51104318	CD8	TRAV39	6	29778171	rs2517920	T	G	G	0.301136	ADD	88	0.050548	0.18033	-0.302891	0.403987	0.77993
51104319	CD8	TRAV39	6	29772395	rs1632988	G	A	A	0.301136	ADD	88	0.050548	0.18033	-0.302891	0.403987	0.77993
51104320	CD8	TRAV39	6	29746803	rs1633022	A	T	T	0.301136	ADD	88	0.050548	0.18033	-0.302891	0.403987	0.77993
51104322	CD8	TRAV39	6	29733223	rs1633041	G	A	A	0.301136	ADD	88	0.050548	0.18033	-0.302891	0.403987	0.77993
51104323	CD8	TRAV39	6	29781474	rs1610700	A	G	G	0.301136	ADD	88	0.050548	0.18033	-0.302891	0.403987	0.77993
51104325	CD8	TRAV39	6	29736601	rs1737040	T	C	C	0.301136	ADD	88	0.050548	0.18033	-0.302891	0.403987	0.77993
51104326	CD8	TRAV39	6	29739434	rs1610635	A	C	C	0.301136	ADD	88	0.050548	0.18033	-0.302891	0.403987	0.77993
51104327	CD8	TRAV39	6	29735779	rs1737045	T	C	C	0.301136	ADD	88	0.050548	0.18033	-0.302891	0.403987	0.77993
51104328	CD8	TRAV39	6	29736229	rs1737041	C	A	A	0.301136	ADD	88	0.050548	0.18033	-0.302891	0.403987	0.77993
51104331	CD8	TRAV39	6	29775346	rs1736973	A	G	G	0.301136	ADD	88	0.050548	0.18033	-0.302891	0.403987	0.77993
51104335	CD8	TRAV39	6	29777394	rs1736966	A	G	G	0.301136	ADD	88	0.050548	0.18033	-0.302891	0.403987	0.77993
51104337	CD8	TRAV39	6	29776152	rs1736972	A	C	C	0.301136	ADD	88	0.050548	0.18033	-0.302891	0.403987	0.77993
51104338	CD8	TRAV39	6	29765001	rs1630969	G	A	A	0.301136	ADD	88	0.050548	0.18033	-0.302891	0.403987	0.77993
51104339	CD8	TRAV39	6	29765047	rs1633002	A	T	T	0.301136	ADD	88	0.050548	0.18033	-0.302891	0.403987	0.77993
51104340	CD8	TRAV39	6	29762693	rs1633011	C	T	T	0.301136	ADD	88	0.050548	0.18033	-0.302891	0.403987	0.77993
51104342	CD8	TRAV39	6	29759885	rs1611208	G	A	A	0.301136	ADD	88	0.050548	0.18033	-0.302891	0.403987	0.77993
51104343	CD8	TRAV39	6	29782533	rs1736958	G	A	A	0.301136	ADD	88	0.050548	0.18033	-0.302891	0.403987	0.77993
51104347	CD8	TRAV39	6	29778213	rs1611172	C	G	G	0.301136	ADD	88	0.050548	0.18033	-0.302891	0.403987	0.77993
51104348	CD8	TRAV39	6	29778419	rs1610697	T	C	C	0.301136	ADD	88	0.050548	0.18033	-0.302891	0.403987	0.77993
51104349	CD8	TRAV39	6	29776239	rs1632976	T	C	C	0.301136	ADD	88	0.050548	0.18033	-0.302891	0.403987	0.77993
51104350	CD8	TRAV39	6	29782786	rs1736955	C	T	T	0.301136	ADD	88	0.050548	0.18033	-0.302891	0.403987	0.77993
51104351	CD8	TRAV39	6	29785149	rs1620173	A	C	C	0.301136	ADD	88	0.050548	0.18033	-0.302891	0.403987	0.77993
51104354	CD8	TRAV39	6	29765291	rs1629068	A	G	G	0.301136	ADD	88	0.050548	0.18033	-0.302891	0.403987	0.77993
51104355	CD8	TRAV39	6	29759310	rs1610643	G	A	A	0.301136	ADD	88	0.050548	0.18033	-0.302891	0.403987	0.77993
51104356	CD8	TRAV39	6	29759445	rs1610644	C	T	T	0.301136	ADD	88	0.050548	0.18033	-0.302891	0.403987	0.77993
51104361	CD8	TRAV39	6	29778174	rs2517919	T	C	C	0.301136	ADD	88	0.050548	0.18033	-0.302891	0.403987	0.77993
51104362	CD8	TRAV39	6	29772549	rs1632987	C	G	G	0.301136	ADD	88	0.050548	0.18033	-0.302891	0.403987	0.77993
51104365	CD8	TRAV39	6	29783064	rs1077433	G	A	A	0.301136	ADD	88	0.050548	0.18033	-0.302891	0.403987	0.77993
51104366	CD8	TRAV39	6	29783219	rs1318083	T	A	A	0.301136	ADD	88	0.050548	0.18033	-0.302891	0.403987	0.77993
51104367	CD8	TRAV39	6	29777171	rs1632973	C	T	T	0.301136	ADD	88	0.050548	0.18033	-0.302891	0.403987	0.77993
51104368	CD8	TRAV39	6	29768049	rs1736983	G	A	A	0.301136	ADD	88	0.050548	0.18033	-0.302891	0.403987	0.77993
51104369	CD8	TRAV39	6	29782868	rs1077432	T	C	C	0.301136	ADD	88	0.050548	0.18033	-0.302891	0.403987	0.77993
51104370	CD8	TRAV39	6	29776322	rs1736971	G	T	T	0.301136	ADD	88	0.050548	0.18033	-0.302891	0.403987	0.77993
51104371	CD8	TRAV39	6	29776390	rs1736969	A	T	T	0.301136	ADD	88	0.050548	0.18033	-0.302891	0.403987	0.77993
51104372	CD8	TRAV39	6	29775237	rs1736974	A	T	T	0.301136	ADD	88	0.050548	0.18033	-0.302891	0.403987	0.77993
51104374	CD8	TRAV39	6	29780529	rs753544	C	T	T	0.301136	ADD	88	0.050548	0.18033	-0.302891	0.403987	0.77993
51104375	CD8	TRAV39	6	29754016	rs1002046	C	T	T	0.301136	ADD	88	0.050548	0.18033	-0.302891	0.403987	0.77993
51104376	CD8	TRAV39	6	29769497	rs1610711	A	C	C	0.301136	ADD	88	0.050548	0.18033	-0.302891	0.403987	0.77993
51104380	CD8	TRBV30	6	31314969	rs9391720	G	A	A	0.568182	ADD	88	-0.0387532	0.138252	-0.309721	0.232215	0.77993
51104381	CD8	TRAV39	6	29739057	rs885940	C	T	T	0.301136	ADD	88	0.050548	0.18033	-0.302891	0.403987	0.77993
51104382	CD8	TRAV39	6	29745726	rs1615962	G	A	A	0.301136	ADD	88	0.050548	0.18033	-0.302891	0.403987	0.77993
51104383	CD8	TRAV39	6	29735455	rs9258288	C	A	A	0.301136	ADD	88	0.050548	0.18033	-0.302891	0.403987	0.77993
51104384	CD8	TRAV39	6	29739272	rs885939	T	C	C	0.301136	ADD	88	0.050548	0.18033	-0.302891	0.403987	0.77993
51104402	CD8	TRAV16	6	31084787	rs707913	A	G	G	0.1875	ADD	88	0.0499363	0.178148	-0.299228	0.3991	0.779931
51104725	CD8	TRBV30	6	30743241	rs3130667	A	G	G	0.698864	ADD	88	0.040439	0.14427	-0.242325	0.323203	0.779936
51104823	CD4	TRAV10	6	31106489	rs1265096	G	A	A	0.0568182	ADD	88	0.0962645	0.343434	-0.576854	0.769383	0.779937
51104883	CD4	TRBV30	6	31872383	rs10947223	G	A	A	0.102273	ADD	88	0.0601733	0.214677	-0.360586	0.480933	0.779939
51104885	CD4	TRBV30	6	31859578	rs13194087	G	A	A	0.102273	ADD	88	0.0601733	0.214677	-0.360586	0.480933	0.779939
51104888	CD8	TRAV21	6	32188383	rs422951	T	C	C	0.409091	ADD	88	0.0423676	0.151153	-0.253886	0.338621	0.779939
51105092	CD4	TRBV15	6	31316324	rs9405031	A	G	G	0.113636	ADD	88	0.0663951	0.236876	-0.397874	0.530664	0.779941
51105351	CD8	TRAV3	6	29797933	rs1632933	C	T	T	0.488636	ADD	88	-0.0404218	0.144216	-0.32308	0.242237	0.779947
51105359	CD4	TRBV13	6	32962882	rs11757367	G	A	A	0.130682	ADD	88	-0.0624691	0.222877	-0.499301	0.374363	0.779948
51105374	CD4	TRBV13	6	32961361	rs9500927	G	A	A	0.130682	ADD	88	-0.0624691	0.222877	-0.499301	0.374363	0.779948
51105561	CD8	TRAV24	6	31029173	rs9262648	C	A	A	0.193182	ADD	88	0.0526271	0.187766	-0.315388	0.420642	0.779952
51105574	CD8	TRAV24	6	31022489	rs9262620	G	A	A	0.193182	ADD	88	0.0526271	0.187766	-0.315388	0.420642	0.779952
51105581	CD8	TRAV24	6	31024738	rs7356893	T	G	G	0.193182	ADD	88	0.0526271	0.187766	-0.315388	0.420642	0.779952
51105582	CD8	TRAV24	6	31032042	rs2394423	G	A	A	0.193182	ADD	88	0.0526271	0.187766	-0.315388	0.420642	0.779952
51105583	CD8	TRAV24	6	31025848	rs9262636	A	G	G	0.193182	ADD	88	0.0526271	0.187766	-0.315388	0.420642	0.779952
51105591	CD8	TRAV24	6	31022237	rs9262618	G	A	A	0.193182	ADD	88	0.0526271	0.187766	-0.315388	0.420642	0.779952
51105593	CD8	TRAV24	6	31022195	rs9262616	C	T	T	0.193182	ADD	88	0.0526271	0.187766	-0.315388	0.420642	0.779952
51105602	CD8	TRAV24	6	31025989	rs9262638	C	T	T	0.193182	ADD	88	0.0526271	0.187766	-0.315388	0.420642	0.779952
51105606	CD8	TRAV24	6	31034264	rs9262656	A	G	G	0.193182	ADD	88	0.0526271	0.187766	-0.315388	0.420642	0.779952
51105612	CD8	TRAV24	6	31025265	rs9262633	C	G	G	0.193182	ADD	88	0.0526271	0.187766	-0.315388	0.420642	0.779952
51105618	CD8	TRAV24	6	31026009	rs9262639	C	T	T	0.193182	ADD	88	0.0526271	0.187766	-0.315388	0.420642	0.779952
51105933	CD8	TRAV20	6	32628538	SNPS_DQB1_5850_32628535_intron4_T	A	T	T	0.840909	ADD	88	0.060725	0.216666	-0.363932	0.485382	0.779959
51106092	CD4	TRAV25	6	29476508	rs9257877	G	T	T	0.125	ADD	88	0.064379	0.229706	-0.385836	0.514594	0.779962
51106228	CD4	TRBV14	6	30043992	rs3807034	T	C	C	0.164773	ADD	88	0.055469	0.197917	-0.332441	0.443379	0.779964
51106234	CD4	TRBV14	6	30044827	rs3807035	C	T	T	0.164773	ADD	88	0.055469	0.197917	-0.332441	0.443379	0.779964
51106347	CD8	TRAV25	6	33052499	SNPS_DPB1_8680_33052498_intron2_G	A	T	T	0.522727	ADD	88	0.03866	0.137943	-0.231703	0.309023	0.779966
51106370	CD4	TRAV2	6	32581193	rs9271285	A	G	G	0.386364	ADD	88	0.0457127	0.163108	-0.273973	0.365399	0.779967
51106374	CD4	TRAV2	6	32581350	rs9271292	T	C	C	0.386364	ADD	88	0.0457127	0.163108	-0.273973	0.365399	0.779967
51106375	CD4	TRAV2	6	32582672	rs9271331	C	T	T	0.386364	ADD	88	0.0457127	0.163108	-0.273973	0.365399	0.779967
51106376	CD4	TRAV2	6	32582891	rs9271339	T	C	C	0.386364	ADD	88	0.0457127	0.163108	-0.273973	0.365399	0.779967
51106384	CD4	TRAV19	6	32881527	rs9276922	T	A	A	0.232955	ADD	88	-0.0498957	0.178034	-0.398836	0.299044	0.779967
51106386	CD4	TRAV2	6	33163451	rs6531	G	A	A	0.75	ADD	88	-0.0474334	0.169248	-0.379153	0.284286	0.779967
51106391	CD4	TRAV2	6	32582354	rs5004277	C	T	T	0.386364	ADD	88	0.0457127	0.163108	-0.273973	0.365399	0.779967
51106448	CD4	TRAV30	6	33169895	rs1547387	C	G	G	0.0681818	ADD	88	0.0887304	0.316601	-0.531796	0.709257	0.779968
51106578	CD8	TRBV27	6	33546837	rs210142	T	C	C	0.738636	ADD	88	0.0479052	0.170933	-0.287118	0.382929	0.77997
51107069	CD4	TRAV35	6	31410408	rs2844510	G	T	T	0.153409	ADD	88	0.057148	0.203924	-0.342535	0.456831	0.779981
51107086	CD4	TRBV30	6	32151222	rs1035798	G	A	A	0.170455	ADD	88	0.0540134	0.192739	-0.323748	0.431774	0.779981
51107088	CD4	TRBV30	6	32139813	rs9267817	G	A	A	0.170455	ADD	88	0.0540134	0.192739	-0.323748	0.431774	0.779981
51107089	CD4	TRBV30	6	32136838	rs1061807	G	A	A	0.170455	ADD	88	0.0540134	0.192739	-0.323748	0.431774	0.779981
51107101	CD4	TRBV30	6	32152387	rs1800624	A	T	T	0.170455	ADD	88	0.0540134	0.192739	-0.323748	0.431774	0.779981
51107105	CD4	TRBV30	6	32132233	rs2269424	G	A	A	0.170455	ADD	88	0.0540134	0.192739	-0.323748	0.431774	0.779981
51107547	CD4	TRAV25	6	30096772	rs1419672	G	T	T	0.255682	ADD	88	0.0489745	0.174764	-0.293557	0.391506	0.779989
51107548	CD4	TRAV25	6	30094315	rs9261443	A	G	G	0.255682	ADD	88	0.0489745	0.174764	-0.293557	0.391506	0.779989
51107554	CD4	TRAV25	6	30095202	rs9261447	T	C	C	0.255682	ADD	88	0.0489745	0.174764	-0.293557	0.391506	0.779989
51108173	CD8	TRAV20	6	33036951	AA_DPA1_127_33036951_exon3_L	A	T	T	0.75	ADD	88	-0.0447735	0.159775	-0.357927	0.26838	0.779992
51108174	CD4	TRAV10	6	31175044	rs6936825	T	C	C	0.482955	ADD	88	0.0483203	0.172433	-0.289642	0.386282	0.779992
51108175	CD4	TRAV10	6	31173933	rs6930462	T	G	G	0.482955	ADD	88	0.0483203	0.172433	-0.289642	0.386282	0.779992
51108176	CD4	TRAV10	6	31174527	rs2894181	A	G	G	0.482955	ADD	88	0.0483203	0.172433	-0.289642	0.386282	0.779992
51108184	CD8	TRAV20	6	33032347	HLA_DPA1*01:03	A	T	T	0.75	ADD	88	-0.0447735	0.159775	-0.357927	0.26838	0.779992
51108187	CD8	TRAV20	6	33036436	AA_DPA1_228_33036434_exon4_T	A	T	T	0.75	ADD	88	-0.0447735	0.159775	-0.357927	0.26838	0.779992
51108188	CD8	TRAV20	6	33036852	AA_DPA1_160_33036852_exon3_F	A	T	T	0.75	ADD	88	-0.0447735	0.159775	-0.357927	0.26838	0.779992
51108194	CD4	TRAV10	6	31171257	rs6921948	A	C	C	0.482955	ADD	88	0.0483203	0.172433	-0.289642	0.386282	0.779992
51108302	CD8	TRBV30	6	28362471	rs16894060	T	C	C	0.329545	ADD	88	-0.0435748	0.155499	-0.348348	0.261198	0.779994
51108305	CD8	TRBV30	6	28375209	rs6928771	T	G	G	0.329545	ADD	88	-0.0435748	0.155499	-0.348348	0.261198	0.779994
51108306	CD8	TRBV30	6	28382932	rs6922169	G	A	A	0.329545	ADD	88	-0.0435748	0.155499	-0.348348	0.261198	0.779994
51108311	CD8	TRBV30	6	28390843	rs3800328	C	T	T	0.329545	ADD	88	-0.0435748	0.155499	-0.348348	0.261198	0.779994
51108312	CD8	TRBV30	6	28380248	rs1124131	A	C	C	0.329545	ADD	88	-0.0435748	0.155499	-0.348348	0.261198	0.779994
51108313	CD8	TRBV30	6	28381140	rs6899389	C	A	A	0.329545	ADD	88	-0.0435748	0.155499	-0.348348	0.261198	0.779994
51108318	CD8	TRBV30	6	28371402	rs4254981	A	C	C	0.329545	ADD	88	-0.0435748	0.155499	-0.348348	0.261198	0.779994
51108585	CD8	TRBV14	6	29827390	rs9258738	A	C	C	0.25	ADD	88	-0.0426029	0.152033	-0.340583	0.255377	0.779997
51108604	CD8	TRBV14	6	29831372	rs3891491	G	A	A	0.25	ADD	88	-0.0426029	0.152033	-0.340583	0.255377	0.779997
51108615	CD8	TRBV14	6	29831052	rs3891492	G	T	T	0.25	ADD	88	-0.0426029	0.152033	-0.340583	0.255377	0.779997
51108637	CD8	TRBV14	6	29830652	rs9258771	A	G	G	0.25	ADD	88	-0.0426029	0.152033	-0.340583	0.255377	0.779997
51108642	CD8	TRBV14	6	29826336	rs9258726	A	G	G	0.25	ADD	88	-0.0426029	0.152033	-0.340583	0.255377	0.779997
51108647	CD8	TRAV6	6	32608864	SNPS_DQA1_3629_32608864_intron1	T	C	C	0.590909	ADD	88	0.0382048	0.136338	-0.229013	0.305423	0.779997
51108672	CD8	TRBV14	6	29827663	rs9258739	G	A	A	0.25	ADD	88	-0.0426029	0.152033	-0.340583	0.255377	0.779997
51108691	CD8	TRBV14	6	29830411	rs9258766	G	A	A	0.25	ADD	88	-0.0426029	0.152033	-0.340583	0.255377	0.779997
51109018	CD8	TRBV16	6	32722186	rs10807113	C	A	A	0.448864	ADD	88	-0.0313916	0.112028	-0.250963	0.18818	0.780004
51109019	CD8	TRBV16	6	32722532	rs6918223	A	C	C	0.448864	ADD	88	-0.0313916	0.112028	-0.250963	0.18818	0.780004
51109020	CD8	TRBV16	6	32723572	rs7769979	G	A	A	0.448864	ADD	88	-0.0313916	0.112028	-0.250963	0.18818	0.780004
51109023	CD8	TRBV16	6	32723196	rs5001628	A	C	C	0.448864	ADD	88	-0.0313916	0.112028	-0.250963	0.18818	0.780004
51109029	CD8	TRBV16	6	32713888	rs17213337	T	C	C	0.448864	ADD	88	-0.0313916	0.112028	-0.250963	0.18818	0.780004
51109030	CD8	TRBV16	6	32723869	rs7774452	T	C	C	0.448864	ADD	88	-0.0313916	0.112028	-0.250963	0.18818	0.780004
51109038	CD8	TRBV16	6	32723211	rs5001627	C	A	A	0.448864	ADD	88	-0.0313916	0.112028	-0.250963	0.18818	0.780004
51109048	CD8	TRBV16	6	32722949	rs5001634	T	C	C	0.448864	ADD	88	-0.0313916	0.112028	-0.250963	0.18818	0.780004
51109049	CD8	TRBV16	6	32723085	rs5001633	T	C	C	0.448864	ADD	88	-0.0313916	0.112028	-0.250963	0.18818	0.780004
51109065	CD8	TRBV16	6	32714760	rs28420297	A	G	G	0.448864	ADD	88	-0.0313916	0.112028	-0.250963	0.18818	0.780004
51109067	CD8	TRBV16	6	32724143	rs6457646	G	A	A	0.448864	ADD	88	-0.0313916	0.112028	-0.250963	0.18818	0.780004
51109068	CD8	TRBV16	6	32724258	rs3213490	C	T	T	0.448864	ADD	88	-0.0313916	0.112028	-0.250963	0.18818	0.780004
51109082	CD8	TRBV16	6	32723379	rs7770045	T	G	G	0.448864	ADD	88	-0.0313916	0.112028	-0.250963	0.18818	0.780004
51109083	CD8	TRBV16	6	32723518	rs7769974	T	C	C	0.448864	ADD	88	-0.0313916	0.112028	-0.250963	0.18818	0.780004
51109101	CD8	TRBV16	6	32722931	rs5001635	C	T	T	0.448864	ADD	88	-0.0313916	0.112028	-0.250963	0.18818	0.780004
51109108	CD8	TRBV16	6	32723486	rs7769959	G	C	C	0.448864	ADD	88	-0.0313916	0.112028	-0.250963	0.18818	0.780004
51109109	CD8	TRAV24	6	30387339	rs1264541	A	C	C	0.0625	ADD	88	0.0897102	0.320151	-0.537774	0.717195	0.780004
51109110	CD8	TRBV16	6	32714732	rs9272945	C	T	T	0.448864	ADD	88	-0.0313916	0.112028	-0.250963	0.18818	0.780004
51109112	CD8	TRBV16	6	32721948	rs7774435	C	T	T	0.448864	ADD	88	-0.0313916	0.112028	-0.250963	0.18818	0.780004
51109113	CD8	TRBV16	6	32721961	rs7774443	C	T	T	0.448864	ADD	88	-0.0313916	0.112028	-0.250963	0.18818	0.780004
51109114	CD8	TRBV16	6	32714592	rs2071798	G	A	A	0.448864	ADD	88	-0.0313916	0.112028	-0.250963	0.18818	0.780004
51109115	CD8	TRBV16	6	32719364	rs5014419	G	A	A	0.448864	ADD	88	-0.0313916	0.112028	-0.250963	0.18818	0.780004
51109116	CD8	TRBV16	6	32718387	rs10947340	G	T	T	0.448864	ADD	88	-0.0313916	0.112028	-0.250963	0.18818	0.780004
51109119	CD8	TRBV16	6	32716372	rs11758312	C	A	A	0.448864	ADD	88	-0.0313916	0.112028	-0.250963	0.18818	0.780004
51109124	CD8	TRBV16	6	32715837	rs2213574	G	A	A	0.448864	ADD	88	-0.0313916	0.112028	-0.250963	0.18818	0.780004
51109125	CD8	TRBV16	6	32723917	rs7756516	C	T	T	0.448864	ADD	88	-0.0313916	0.112028	-0.250963	0.18818	0.780004
51109145	CD8	TRBV16	6	32723341	rs7770024	A	G	G	0.448864	ADD	88	-0.0313916	0.112028	-0.250963	0.18818	0.780004
51109153	CD8	TRBV16	6	32718818	rs5016066	A	C	C	0.448864	ADD	88	-0.0313916	0.112028	-0.250963	0.18818	0.780004
51109268	CD8	TRAV3	6	30430482	rs2516676	G	C	C	0.823864	ADD	88	-0.0542838	0.193726	-0.43398	0.325412	0.780006
51109346	CD8	TRAV34	6	31474280	rs2242955	G	A	A	0.125	ADD	88	-0.0598603	0.213629	-0.478565	0.358845	0.780008
51109589	CD4	TRAV30	6	32286761	rs498422	T	G	G	0.102273	ADD	88	-0.072056	0.257159	-0.576077	0.431965	0.780012
51109732	CD8	TRAV39	6	33557741	rs375555	T	C	C	0.215909	ADD	88	0.0479358	0.17108	-0.287375	0.383247	0.780016
51109856	CD8	TRAV25	6	32732677	rs9348894	A	T	T	0.238636	ADD	88	-0.0502886	0.179478	-0.402059	0.301481	0.780018
51109882	CD8	TRAV25	6	32730940	rs2071550	C	A	A	0.238636	ADD	88	-0.0502886	0.179478	-0.402059	0.301481	0.780018
51110133	CD8	TRBV2	6	31324501	AA_B_80_31324497_exon2_I	A	T	T	0.130682	ADD	88	0.067924	0.242425	-0.407221	0.543069	0.780024
51110134	CD8	TRBV2	6	31324497	AA_B_80_31324497_exon2_CI	A	T	T	0.130682	ADD	88	0.067924	0.242425	-0.407221	0.543069	0.780024
51110149	CD8	TRBV2	6	31324504	SNPS_B_439_31324497_exon2_A	A	T	T	0.130682	ADD	88	0.067924	0.242425	-0.407221	0.543069	0.780024
51110521	CD4	TRBV30	6	32415386	rs9268681	G	A	A	0.403409	ADD	88	0.0474156	0.169232	-0.284273	0.379104	0.780028
51110522	CD4	TRBV30	6	32414433	rs9268673	C	T	T	0.403409	ADD	88	0.0474156	0.169232	-0.284273	0.379104	0.780028
51110536	CD4	TRBV30	6	32425049	rs7743662	G	A	A	0.403409	ADD	88	0.0474156	0.169232	-0.284273	0.379104	0.780028
51111088	CD8	TRAV19	6	28512017	rs2394102	A	G	G	0.125	ADD	88	0.060852	0.217199	-0.36485	0.486554	0.780038
51111114	CD8	TRAV5	6	31322340	SNPS_B_2596_31322340_intron6_A	A	T	T	0.0852273	ADD	88	0.0748635	0.267211	-0.44886	0.598587	0.780039
51111173	CD8	TRAV5	6	31323203	SNPS_B_1733_31323203_exon4	A	G	G	0.0852273	ADD	88	0.0748635	0.267211	-0.44886	0.598587	0.780039
51111648	CD4	TRAV17	6	31193211	rs4997405	C	T	T	0.619318	ADD	88	-0.0455394	0.162551	-0.364133	0.273054	0.780047
51111835	CD8	TRBV16	6	31303131	rs2394969	T	C	C	0.829545	ADD	88	-0.0457114	0.163167	-0.365513	0.27409	0.78005
51112707	CD4	TRBV18	6	32583328	rs9271344	T	C	C	0.329545	ADD	88	-0.0426235	0.152149	-0.340831	0.255584	0.780057
51113338	CD8	TRAV20	6	33046747	SNPS_DPB1_2929_33046747_intron1	T	C	C	0.221591	ADD	88	0.0505965	0.180611	-0.303395	0.404588	0.780058
51113931	CD4	TRAV30	6	32963016	rs486691	A	G	G	0.409091	ADD	88	0.0424028	0.151371	-0.254278	0.339084	0.78007
51113992	CD8	TRBV15	6	29483839	rs1592412	T	G	G	0.630682	ADD	88	0.0436053	0.155664	-0.26149	0.348701	0.780071
51114011	CD8	TRAV20	6	32194595	rs17208153	A	C	C	0.102273	ADD	88	-0.0727058	0.259548	-0.581411	0.436	0.780071
51114021	CD4	TRAV22	6	32313550	rs3117134	T	C	C	0.352273	ADD	88	-0.0429156	0.153202	-0.343186	0.257354	0.780071
51114022	CD4	TRAV22	6	32317635	rs2076537	G	A	A	0.352273	ADD	88	-0.0429156	0.153202	-0.343186	0.257354	0.780071
51114077	CD4	TRAV22	6	32316081	rs969893	C	A	A	0.352273	ADD	88	-0.0429156	0.153202	-0.343186	0.257354	0.780071
51114078	CD4	TRAV22	6	32315654	rs910050	G	C	C	0.352273	ADD	88	-0.0429156	0.153202	-0.343186	0.257354	0.780071
51114079	CD4	TRAV22	6	32316604	rs3117122	C	T	T	0.352273	ADD	88	-0.0429156	0.153202	-0.343186	0.257354	0.780071
51114088	CD4	TRAV22	6	32317467	rs2076539	T	C	C	0.352273	ADD	88	-0.0429156	0.153202	-0.343186	0.257354	0.780071
51114089	CD4	TRAV22	6	32317973	rs761188	A	G	G	0.352273	ADD	88	-0.0429156	0.153202	-0.343186	0.257354	0.780071
51114099	CD4	TRAV22	6	32316415	rs969891	T	C	C	0.352273	ADD	88	-0.0429156	0.153202	-0.343186	0.257354	0.780071
51114105	CD4	TRAV22	6	32317859	rs761189	T	C	C	0.352273	ADD	88	-0.0429156	0.153202	-0.343186	0.257354	0.780071
51114123	CD4	TRAV22	6	32300152	rs1076712	T	C	C	0.352273	ADD	88	-0.0429156	0.153202	-0.343186	0.257354	0.780071
51114682	CD4	TRBV30	6	32427748	rs9268831	C	T	T	0.448864	ADD	88	0.0471522	0.168332	-0.282772	0.377076	0.780078
51115213	CD8	TRAV22	6	33121678	rs726599	C	T	T	0.727273	ADD	88	0.0455935	0.162774	-0.273437	0.364624	0.780087
51115334	CD4	TRBV13	6	28784396	rs386628	C	T	T	0.545455	ADD	88	0.04125	0.147269	-0.247392	0.329892	0.780089
51115340	CD4	TRBV13	6	28751727	rs1233627	T	C	C	0.545455	ADD	88	0.04125	0.147269	-0.247392	0.329892	0.780089
51115341	CD4	TRBV13	6	28770349	rs2765219	G	A	A	0.545455	ADD	88	0.04125	0.147269	-0.247392	0.329892	0.780089
51115346	CD4	TRBV13	6	28784741	rs377392	A	C	C	0.545455	ADD	88	0.04125	0.147269	-0.247392	0.329892	0.780089
51115348	CD4	TRBV13	6	28869173	rs209128	A	C	C	0.545455	ADD	88	0.04125	0.147269	-0.247392	0.329892	0.780089
51115349	CD4	TRBV13	6	28846249	rs209153	C	T	T	0.545455	ADD	88	0.04125	0.147269	-0.247392	0.329892	0.780089
51115355	CD4	TRBV13	6	28794872	rs3131338	G	A	A	0.545455	ADD	88	0.04125	0.147269	-0.247392	0.329892	0.780089
51115356	CD4	TRBV13	6	28856572	rs169679	A	T	T	0.545455	ADD	88	0.04125	0.147269	-0.247392	0.329892	0.780089
51115357	CD4	TRBV13	6	28791289	rs209184	T	C	C	0.545455	ADD	88	0.04125	0.147269	-0.247392	0.329892	0.780089
51115358	CD4	TRBV13	6	28804186	rs209176	A	G	G	0.545455	ADD	88	0.04125	0.147269	-0.247392	0.329892	0.780089
51115360	CD4	TRBV13	6	28857269	rs209148	A	G	G	0.545455	ADD	88	0.04125	0.147269	-0.247392	0.329892	0.780089
51115367	CD4	TRBV13	6	28775241	rs2754767	A	G	G	0.545455	ADD	88	0.04125	0.147269	-0.247392	0.329892	0.780089
51115643	CD8	TRAV2	6	31330788	rs9266329	G	A	A	0.272727	ADD	88	0.0460006	0.164232	-0.275888	0.367889	0.780093
51115739	CD8	TRAV41	6	32674700	rs9275518	G	A	A	0.556818	ADD	88	0.0376842	0.134542	-0.226014	0.301382	0.780095
51115774	CD8	TRAV30	6	31070078	rs3095303	G	A	A	0.329545	ADD	88	-0.0432136	0.154284	-0.345605	0.259178	0.780096
51116068	CD4	TRAV39	6	32633393	SNPS_DQB1_993_32633392_intron1_C	A	T	T	0.409091	ADD	88	0.0444753	0.158793	-0.266753	0.355703	0.780102
51116113	CD4	TRAV39	6	32634157	SNPS_DQB1_230_32634155_intron1_G	A	T	T	0.409091	ADD	88	0.0444753	0.158793	-0.266753	0.355703	0.780102
51116515	CD8	TRBV15	6	31245736	rs6906846	A	G	G	0.693182	ADD	88	-0.0441036	0.15747	-0.35274	0.264532	0.780108
51116542	CD4	TRBV19	6	33328518	rs211455	G	A	A	0.289773	ADD	88	0.0428094	0.15285	-0.256772	0.34239	0.780109
51116686	CD4	TRAV30	6	29589666	rs29220	C	G	G	0.289773	ADD	88	0.0437707	0.156284	-0.26254	0.350081	0.780111
51116718	CD8	TRAV41	6	29779163	rs17178896	T	A	A	0.0738636	ADD	88	0.0804606	0.287286	-0.48261	0.643531	0.780111
51116804	CD8	TRAV24	6	33036950	rs2308931	C	T	T	0.125	ADD	88	0.0614957	0.219575	-0.368863	0.491854	0.780114
51116898	CD4	TRAV35	6	29761473	rs1610723	A	C	C	0.375	ADD	88	-0.0512196	0.182885	-0.409668	0.307229	0.780117
51116899	CD4	TRAV35	6	29760677	rs1610719	A	G	G	0.375	ADD	88	-0.0512196	0.182885	-0.409668	0.307229	0.780117
51116947	CD4	TRAV35	6	29761516	rs1610724	T	C	C	0.375	ADD	88	-0.0512196	0.182885	-0.409668	0.307229	0.780117
51116948	CD8	TRBV27	6	30724430	rs2394401	T	C	C	0.113636	ADD	88	-0.0629999	0.224948	-0.50389	0.37789	0.780117
51116952	CD4	TRAV35	6	29759078	rs1610642	C	T	T	0.375	ADD	88	-0.0512196	0.182885	-0.409668	0.307229	0.780117
51116959	CD4	TRAV35	6	29759066	rs1610641	A	G	G	0.375	ADD	88	-0.0512196	0.182885	-0.409668	0.307229	0.780117
51117123	CD8	TRBV15	6	33094258	rs3129275	C	T	T	0.4375	ADD	88	0.0414939	0.14816	-0.248894	0.331882	0.780119
51117484	CD8	TRAV40	6	31931137	rs401775	T	C	C	0.153409	ADD	88	0.0400317	0.142945	-0.240135	0.320198	0.780127
51118826	CD8	TRAV24	6	33644033	rs729424	T	C	C	0.329545	ADD	88	0.0421155	0.150399	-0.252662	0.336893	0.780147
51119191	CD8	TRBV15	6	31100275	rs13204986	G	C	C	0.0738636	ADD	88	-0.081492	0.291024	-0.651888	0.488904	0.780152
51119536	CD8	TRAV27	6	32553345	AA_DRB1_13_32552123_exon2_FHR	A	T	T	0.528409	ADD	88	0.03792	0.135424	-0.227505	0.303345	0.780158
51119554	CD8	TRAV27	6	32553379	AA_DRB1_13_32552123_exon2_GSY	A	T	T	0.471591	ADD	88	-0.03792	0.135424	-0.303345	0.227505	0.780158
51119562	CD8	TRAV27	6	32553448	AA_DRB1_11_32552129_exon2_GS	A	T	T	0.471591	ADD	88	-0.03792	0.135424	-0.303345	0.227505	0.780158
51119651	CD4	TRBV2	6	31141970	rs3094189	C	A	A	0.892045	ADD	88	0.0689257	0.246157	-0.413532	0.551384	0.78016
51119734	CD4	TRBV18	6	31119422	rs1265110	C	T	T	0.164773	ADD	88	0.0594472	0.212307	-0.356666	0.47556	0.780161
51120486	CD4	TRBV2	6	29540204	rs1003581	G	A	A	0.176136	ADD	88	0.0576064	0.205745	-0.345646	0.460859	0.780174
51121190	CD8	TRAV30	6	31239025	AA_C_156_31238934_exon3_QR	A	T	T	0.3125	ADD	88	-0.047667	0.170255	-0.38136	0.286026	0.780185
51121192	CD8	TRAV30	6	31239028	AA_C_156_31238934_exon3_QRx	A	T	T	0.3125	ADD	88	-0.047667	0.170255	-0.38136	0.286026	0.780185
51121193	CD8	TRAV30	6	31238970	AA_C_156_31238934_exon3_DLW	A	T	T	0.6875	ADD	88	0.047667	0.170255	-0.286026	0.38136	0.780185
51121194	CD8	TRAV30	6	31239013	AA_C_156_31238934_exon3_MQR	A	T	T	0.3125	ADD	88	-0.047667	0.170255	-0.38136	0.286026	0.780185
51121195	CD8	TRAV30	6	31238955	AA_C_156_31238934_exon3_CQR	A	T	T	0.3125	ADD	88	-0.047667	0.170255	-0.38136	0.286026	0.780185
51121226	CD4	TRBV2	6	32998806	rs9277029	C	T	T	0.278409	ADD	88	-0.0464309	0.16584	-0.37147	0.278609	0.780185
51121368	CD4	TRAV2	6	32552632	AA_DRB1_74_32551940_exon2_E	A	T	T	0.0795455	ADD	88	-0.0828746	0.296011	-0.663046	0.497297	0.780188
51121372	CD4	TRBV28	6	31244235	rs2524073	G	A	A	0.102273	ADD	88	0.0656326	0.234426	-0.393834	0.525099	0.780188
51121373	CD4	TRBV28	6	31289640	rs9265190	C	T	T	0.102273	ADD	88	0.0656326	0.234426	-0.393834	0.525099	0.780188
51121374	CD4	TRBV28	6	31298956	rs9265584	T	C	C	0.102273	ADD	88	0.0656326	0.234426	-0.393834	0.525099	0.780188
51121381	CD4	TRBV28	6	31241737	rs2524083	C	T	T	0.102273	ADD	88	0.0656326	0.234426	-0.393834	0.525099	0.780188
51121383	CD4	TRBV28	6	31296711	rs3094683	A	G	G	0.102273	ADD	88	0.0656326	0.234426	-0.393834	0.525099	0.780188
51121403	CD4	TRBV28	6	31275100	rs9264951	C	T	T	0.102273	ADD	88	0.0656326	0.234426	-0.393834	0.525099	0.780188
51121407	CD4	TRAV2	6	32552650	AA_DRB1_74_32551940_exon2_Ex	A	T	T	0.0795455	ADD	88	-0.0828746	0.296011	-0.663046	0.497297	0.780188
51121800	CD8	TRAV35	6	32441100	rs9269081	A	C	C	0.704545	ADD	88	-0.0431368	0.15408	-0.345128	0.258855	0.780194
51121822	CD8	TRAV35	6	32439123	rs9269056	T	C	C	0.704545	ADD	88	-0.0431368	0.15408	-0.345128	0.258855	0.780194
51121992	CD8	TRBV2	6	32394313	rs2395170	A	C	C	0.198864	ADD	88	0.0454398	0.162309	-0.27268	0.363559	0.780197
51122542	CD8	TRAV30	6	31324667	SNPS_B_269_31324667_exon2	A	G	G	0.948864	ADD	88	-0.0983108	0.351174	-0.786599	0.589977	0.780205
51122543	CD8	TRAV30	6	31321766	HLA_B*51	A	T	T	0.0511364	ADD	88	0.0983108	0.351174	-0.589977	0.786599	0.780205
51122544	CD8	TRAV30	6	31321767	HLA_B*51:01	A	T	T	0.0511364	ADD	88	0.0983108	0.351174	-0.589977	0.786599	0.780205
51123192	CD4	TRBV15	6	32632705	AA_DQB1_55_32632687_exon2_P	A	T	T	0.159091	ADD	88	-0.0677534	0.242033	-0.54213	0.406623	0.780216
51123194	CD4	TRBV15	6	32632712	SNPS_DQB1_1698_32632687_exon2_G	A	T	T	0.159091	ADD	88	-0.0677534	0.242033	-0.54213	0.406623	0.780216
51123209	CD4	TRAV6	6	31253619	rs73728781	C	T	T	0.0965909	ADD	88	-0.0763482	0.272736	-0.610901	0.458205	0.780216
51123216	CD4	TRBV15	6	32632703	AA_DQB1_55_32632687_exon2_LR	A	T	T	0.840909	ADD	88	0.0677534	0.242033	-0.406623	0.54213	0.780216
51123227	CD4	TRAV6	6	31253605	rs73728779	T	C	C	0.0965909	ADD	88	-0.0763482	0.272736	-0.610901	0.458205	0.780216
51123310	CD4	TRAV30	6	31231989	rs2853961	G	A	A	0.357955	ADD	88	-0.0452084	0.161498	-0.361738	0.271321	0.780218
51123336	CD4	TRAV22	6	28941688	rs6933672	G	A	A	0.142045	ADD	88	0.0609048	0.217571	-0.365527	0.487336	0.780219
51123410	CD4	TRAV25	6	32576717	rs9271112	T	C	C	0.664773	ADD	88	-0.0467684	0.167072	-0.374224	0.280688	0.78022
51123411	CD4	TRAV25	6	32576731	rs9271115	C	G	G	0.664773	ADD	88	-0.0467684	0.167072	-0.374224	0.280688	0.78022
51123412	CD4	TRAV25	6	32570859	rs9270858	C	T	T	0.664773	ADD	88	-0.0467684	0.167072	-0.374224	0.280688	0.78022
51123413	CD4	TRAV25	6	32577474	rs9271151	T	G	G	0.664773	ADD	88	-0.0467684	0.167072	-0.374224	0.280688	0.78022
51123414	CD4	TRAV25	6	32576177	rs9271089	T	G	G	0.664773	ADD	88	-0.0467684	0.167072	-0.374224	0.280688	0.78022
51123415	CD4	TRAV25	6	32568596	rs9270758	G	A	A	0.664773	ADD	88	-0.0467684	0.167072	-0.374224	0.280688	0.78022
51123416	CD4	TRAV25	6	32570797	rs9270852	G	A	A	0.664773	ADD	88	-0.0467684	0.167072	-0.374224	0.280688	0.78022
51123417	CD4	TRAV25	6	32573574	rs9270970	C	T	T	0.664773	ADD	88	-0.0467684	0.167072	-0.374224	0.280688	0.78022
51123418	CD4	TRAV25	6	32572229	rs9270913	A	G	G	0.664773	ADD	88	-0.0467684	0.167072	-0.374224	0.280688	0.78022
51123419	CD4	TRAV25	6	32572249	rs9270914	A	T	T	0.664773	ADD	88	-0.0467684	0.167072	-0.374224	0.280688	0.78022
51123421	CD4	TRAV25	6	32570602	rs9270847	G	T	T	0.664773	ADD	88	-0.0467684	0.167072	-0.374224	0.280688	0.78022
51123424	CD4	TRAV25	6	32576426	rs9271096	A	G	G	0.664773	ADD	88	-0.0467684	0.167072	-0.374224	0.280688	0.78022
51123426	CD4	TRAV25	6	32577733	rs9271163	C	T	T	0.664773	ADD	88	-0.0467684	0.167072	-0.374224	0.280688	0.78022
51123429	CD4	TRAV25	6	32571903	rs9270898	T	C	C	0.664773	ADD	88	-0.0467684	0.167072	-0.374224	0.280688	0.78022
51123430	CD4	TRAV25	6	32572224	rs9270912	A	G	G	0.664773	ADD	88	-0.0467684	0.167072	-0.374224	0.280688	0.78022
51123431	CD4	TRAV25	6	32570082	rs9270826	G	T	T	0.664773	ADD	88	-0.0467684	0.167072	-0.374224	0.280688	0.78022
51123432	CD4	TRAV25	6	32571227	rs9270874	G	A	A	0.664773	ADD	88	-0.0467684	0.167072	-0.374224	0.280688	0.78022
51123433	CD4	TRAV25	6	32565042	rs9270608	A	G	G	0.664773	ADD	88	-0.0467684	0.167072	-0.374224	0.280688	0.78022
51123435	CD4	TRAV25	6	32578191	rs9271178	C	T	T	0.664773	ADD	88	-0.0467684	0.167072	-0.374224	0.280688	0.78022
51123436	CD4	TRAV25	6	32578530	rs9271192	C	A	A	0.664773	ADD	88	-0.0467684	0.167072	-0.374224	0.280688	0.78022
51123437	CD4	TRAV25	6	32572911	rs9270944	A	G	G	0.664773	ADD	88	-0.0467684	0.167072	-0.374224	0.280688	0.78022
51123438	CD4	TRAV25	6	32580357	rs9271255	C	T	T	0.664773	ADD	88	-0.0467684	0.167072	-0.374224	0.280688	0.78022
51123444	CD4	TRAV25	6	32580456	rs3997871	G	A	A	0.664773	ADD	88	-0.0467684	0.167072	-0.374224	0.280688	0.78022
51123447	CD4	TRAV25	6	32570717	rs9270850	G	A	A	0.664773	ADD	88	-0.0467684	0.167072	-0.374224	0.280688	0.78022
51123453	CD4	TRAV25	6	32570132	rs9270827	C	A	A	0.664773	ADD	88	-0.0467684	0.167072	-0.374224	0.280688	0.78022
51123454	CD4	TRAV25	6	32557485	AA_DRB1_-17_32557482_exon1_T	A	T	T	0.335227	ADD	88	0.0467684	0.167072	-0.280688	0.374224	0.78022
51123455	CD4	TRAV25	6	32572695	rs9270934	G	C	C	0.664773	ADD	88	-0.0467684	0.167072	-0.374224	0.280688	0.78022
51123457	CD4	TRAV25	6	32572305	rs9270919	G	T	T	0.664773	ADD	88	-0.0467684	0.167072	-0.374224	0.280688	0.78022
51123458	CD4	TRAV25	6	32573441	rs9270963	A	C	C	0.664773	ADD	88	-0.0467684	0.167072	-0.374224	0.280688	0.78022
51123459	CD4	TRAV25	6	32566871	rs9270687	G	A	A	0.664773	ADD	88	-0.0467684	0.167072	-0.374224	0.280688	0.78022
51123460	CD4	TRAV25	6	32572388	rs9270922	T	C	C	0.664773	ADD	88	-0.0467684	0.167072	-0.374224	0.280688	0.78022
51123461	CD4	TRAV19	6	32358286	rs3129951	T	C	C	0.732955	ADD	88	0.0471931	0.168589	-0.283236	0.377622	0.78022
51123462	CD4	TRAV25	6	32572451	rs9270927	A	G	G	0.664773	ADD	88	-0.0467684	0.167072	-0.374224	0.280688	0.78022
51123463	CD4	TRAV19	6	32378940	rs3129961	C	T	T	0.732955	ADD	88	0.0471931	0.168589	-0.283236	0.377622	0.78022
51123464	CD4	TRAV19	6	32380717	rs3129964	C	G	G	0.732955	ADD	88	0.0471931	0.168589	-0.283236	0.377622	0.78022
51123465	CD4	TRAV19	6	32365580	rs3129954	A	G	G	0.732955	ADD	88	0.0471931	0.168589	-0.283236	0.377622	0.78022
51123466	CD4	TRAV25	6	32576687	rs9271109	T	C	C	0.664773	ADD	88	-0.0467684	0.167072	-0.374224	0.280688	0.78022
51123467	CD4	TRAV25	6	32577889	rs9271170	T	C	C	0.664773	ADD	88	-0.0467684	0.167072	-0.374224	0.280688	0.78022
51123468	CD4	TRAV25	6	32576478	rs9271100	T	C	C	0.664773	ADD	88	-0.0467684	0.167072	-0.374224	0.280688	0.78022
51123469	CD4	TRAV25	6	32577455	rs9271149	A	G	G	0.664773	ADD	88	-0.0467684	0.167072	-0.374224	0.280688	0.78022
51123471	CD4	TRAV19	6	32365840	rs3129955	T	C	C	0.732955	ADD	88	0.0471931	0.168589	-0.283236	0.377622	0.78022
51123472	CD4	TRAV19	6	32354644	rs3129948	C	A	A	0.732955	ADD	88	0.0471931	0.168589	-0.283236	0.377622	0.78022
51123490	CD4	TRAV25	6	32572433	rs9270925	A	G	G	0.664773	ADD	88	-0.0467684	0.167072	-0.374224	0.280688	0.78022
51123494	CD4	TRAV25	6	32561305	rs9270587	T	G	G	0.664773	ADD	88	-0.0467684	0.167072	-0.374224	0.280688	0.78022
51123500	CD4	TRAV25	6	32579035	rs9271209	G	A	A	0.664773	ADD	88	-0.0467684	0.167072	-0.374224	0.280688	0.78022
51123501	CD4	TRAV25	6	32572435	rs9270926	C	A	A	0.664773	ADD	88	-0.0467684	0.167072	-0.374224	0.280688	0.78022
51123506	CD4	TRAV19	6	32358513	rs3117098	G	A	A	0.732955	ADD	88	0.0471931	0.168589	-0.283236	0.377622	0.78022
51123718	CD4	TRBV28	6	31190538	rs9263985	G	A	A	0.323864	ADD	88	0.0442438	0.158056	-0.26554	0.354027	0.780223
51123761	CD4	TRAV20	6	31323885	SNPS_B_1051_31323885_intron3	G	T	T	0.0625	ADD	88	0.0814145	0.290846	-0.488633	0.651462	0.780224
51123762	CD4	TRAV20	6	31324019	SNPS_B_917_31324019_exon3	C	T	T	0.0625	ADD	88	0.0814145	0.290846	-0.488633	0.651462	0.780224
51124194	CD8	TRAV5	6	30790604	rs4713389	G	T	T	0.170455	ADD	88	0.0607611	0.21707	-0.364688	0.48621	0.780231
51124195	CD8	TRAV5	6	30787593	rs4713385	G	A	A	0.170455	ADD	88	0.0607611	0.21707	-0.364688	0.48621	0.780231
51124199	CD8	TRAV5	6	30791409	rs4947289	C	T	T	0.170455	ADD	88	0.0607611	0.21707	-0.364688	0.48621	0.780231
51124200	CD8	TRAV5	6	30797083	rs9368644	C	T	T	0.170455	ADD	88	0.0607611	0.21707	-0.364688	0.48621	0.780231
51124201	CD8	TRAV5	6	30795008	rs3888583	C	T	T	0.170455	ADD	88	0.0607611	0.21707	-0.364688	0.48621	0.780231
51124202	CD8	TRAV5	6	30785273	rs4713380	T	C	C	0.170455	ADD	88	0.0607611	0.21707	-0.364688	0.48621	0.780231
51124203	CD8	TRAV5	6	30794405	rs4947290	G	A	A	0.170455	ADD	88	0.0607611	0.21707	-0.364688	0.48621	0.780231
51124205	CD8	TRAV5	6	30787175	rs4713382	G	A	A	0.170455	ADD	88	0.0607611	0.21707	-0.364688	0.48621	0.780231
51124206	CD8	TRAV5	6	30773349	rs13191728	C	T	T	0.170455	ADD	88	0.0607611	0.21707	-0.364688	0.48621	0.780231
51124207	CD8	TRAV5	6	30785886	rs9380198	G	T	T	0.170455	ADD	88	0.0607611	0.21707	-0.364688	0.48621	0.780231
51124208	CD8	TRAV5	6	30790798	rs6901761	C	T	T	0.170455	ADD	88	0.0607611	0.21707	-0.364688	0.48621	0.780231
51124209	CD8	TRAV5	6	30776483	rs9404974	T	C	C	0.170455	ADD	88	0.0607611	0.21707	-0.364688	0.48621	0.780231
51124217	CD8	TRAV5	6	30787241	rs4713383	G	A	A	0.170455	ADD	88	0.0607611	0.21707	-0.364688	0.48621	0.780231
51124229	CD8	TRAV5	6	30793314	rs7751869	A	G	G	0.170455	ADD	88	0.0607611	0.21707	-0.364688	0.48621	0.780231
51124359	CD4	TRAV17	6	32286761	rs498422	T	G	G	0.102273	ADD	88	-0.070896	0.25328	-0.567316	0.425524	0.780234
51124396	CD4	TRAV6	6	30384604	rs17195054	G	A	A	0.0625	ADD	88	0.0840111	0.300137	-0.504246	0.672268	0.780235
51124547	CD4	TRAV6	6	30410988	rs17476793	G	C	C	0.0625	ADD	88	0.0840111	0.300137	-0.504246	0.672268	0.780235
51124813	CD8	TRBV18	6	32346701	rs9268439	G	A	A	0.284091	ADD	88	-0.0468671	0.16744	-0.375044	0.28131	0.78024
51124814	CD8	TRBV18	6	32344376	rs9268425	C	T	T	0.284091	ADD	88	-0.0468671	0.16744	-0.375044	0.28131	0.78024
51124815	CD8	TRBV18	6	32344973	rs9268428	G	T	T	0.284091	ADD	88	-0.0468671	0.16744	-0.375044	0.28131	0.78024
51124816	CD8	TRBV18	6	32374622	rs3763307	A	T	T	0.284091	ADD	88	-0.0468671	0.16744	-0.375044	0.28131	0.78024
51124817	CD8	TRBV18	6	32376746	rs3763316	C	T	T	0.284091	ADD	88	-0.0468671	0.16744	-0.375044	0.28131	0.78024
51124818	CD8	TRBV18	6	32379489	rs9268516	C	T	T	0.284091	ADD	88	-0.0468671	0.16744	-0.375044	0.28131	0.78024
51124824	CD8	TRBV18	6	32345443	rs2894252	G	T	T	0.284091	ADD	88	-0.0468671	0.16744	-0.375044	0.28131	0.78024
51124825	CD8	TRBV18	6	32346794	rs1980495	A	C	C	0.284091	ADD	88	-0.0468671	0.16744	-0.375044	0.28131	0.78024
51124826	CD8	TRBV18	6	32345667	rs9268432	A	G	G	0.284091	ADD	88	-0.0468671	0.16744	-0.375044	0.28131	0.78024
51124829	CD8	TRBV18	6	32350776	rs9268459	G	A	A	0.284091	ADD	88	-0.0468671	0.16744	-0.375044	0.28131	0.78024
51124832	CD8	TRBV18	6	32347490	rs8180664	C	T	T	0.284091	ADD	88	-0.0468671	0.16744	-0.375044	0.28131	0.78024
51124833	CD8	TRBV18	6	32347749	rs9268446	A	G	G	0.284091	ADD	88	-0.0468671	0.16744	-0.375044	0.28131	0.78024
51124834	CD8	TRBV18	6	32351901	rs9268461	C	A	A	0.284091	ADD	88	-0.0468671	0.16744	-0.375044	0.28131	0.78024
51124835	CD8	TRBV18	6	32357165	rs9268474	T	C	C	0.284091	ADD	88	-0.0468671	0.16744	-0.375044	0.28131	0.78024
51124836	CD8	TRBV18	6	32349711	rs9268454	A	G	G	0.284091	ADD	88	-0.0468671	0.16744	-0.375044	0.28131	0.78024
51124837	CD8	TRBV18	6	32341473	rs9268403	T	C	C	0.284091	ADD	88	-0.0468671	0.16744	-0.375044	0.28131	0.78024
51124838	CD8	TRBV18	6	32341318	rs9268401	A	G	G	0.284091	ADD	88	-0.0468671	0.16744	-0.375044	0.28131	0.78024
51124839	CD8	TRBV18	6	32345514	rs9268431	T	G	G	0.284091	ADD	88	-0.0468671	0.16744	-0.375044	0.28131	0.78024
51124840	CD8	TRBV18	6	32350036	rs9268457	A	G	G	0.284091	ADD	88	-0.0468671	0.16744	-0.375044	0.28131	0.78024
51124841	CD8	TRBV18	6	32349946	rs9268456	C	A	A	0.284091	ADD	88	-0.0468671	0.16744	-0.375044	0.28131	0.78024
51124842	CD8	TRBV18	6	32364356	rs9268481	A	G	G	0.284091	ADD	88	-0.0468671	0.16744	-0.375044	0.28131	0.78024
51124843	CD8	TRBV18	6	32341719	rs9268404	C	T	T	0.284091	ADD	88	-0.0468671	0.16744	-0.375044	0.28131	0.78024
51124844	CD8	TRBV18	6	32342129	rs9268406	C	T	T	0.284091	ADD	88	-0.0468671	0.16744	-0.375044	0.28131	0.78024
51124845	CD8	TRBV18	6	32345052	rs9268429	A	G	G	0.284091	ADD	88	-0.0468671	0.16744	-0.375044	0.28131	0.78024
51124846	CD8	TRBV18	6	32367722	rs2294880	A	G	G	0.284091	ADD	88	-0.0468671	0.16744	-0.375044	0.28131	0.78024
51124847	CD8	TRBV18	6	32371179	rs2076522	G	C	C	0.284091	ADD	88	-0.0468671	0.16744	-0.375044	0.28131	0.78024
51124848	CD8	TRBV18	6	32367777	rs9268482	A	T	T	0.284091	ADD	88	-0.0468671	0.16744	-0.375044	0.28131	0.78024
51124852	CD8	TRBV18	6	32374131	rs9268491	C	G	G	0.284091	ADD	88	-0.0468671	0.16744	-0.375044	0.28131	0.78024
51124853	CD8	TRBV18	6	32363844	rs9268480	C	T	T	0.284091	ADD	88	-0.0468671	0.16744	-0.375044	0.28131	0.78024
51124854	CD8	TRBV18	6	32358231	rs9268475	C	T	T	0.284091	ADD	88	-0.0468671	0.16744	-0.375044	0.28131	0.78024
51124855	CD8	TRBV18	6	32368314	rs3817962	C	A	A	0.284091	ADD	88	-0.0468671	0.16744	-0.375044	0.28131	0.78024
51124856	CD8	TRBV18	6	32370616	rs2076525	T	C	C	0.284091	ADD	88	-0.0468671	0.16744	-0.375044	0.28131	0.78024
51125071	CD4	TRAV40	6	33799632	rs9461918	G	C	C	0.0909091	ADD	88	0.0712199	0.25445	-0.427493	0.569933	0.780244
51125347	CD8	TRAV10	6	33016072	rs71565366	C	A	A	0.0795455	ADD	88	-0.0779716	0.278573	-0.623965	0.468022	0.780245
51125348	CD8	TRAV10	6	33005070	rs34228538	G	A	A	0.0795455	ADD	88	-0.0779716	0.278573	-0.623965	0.468022	0.780245
51125350	CD8	TRAV10	6	33004287	rs13205699	G	A	A	0.0795455	ADD	88	-0.0779716	0.278573	-0.623965	0.468022	0.780245
51125449	CD8	TRAV10	6	33000686	rs13202658	G	A	A	0.0795455	ADD	88	-0.0779716	0.278573	-0.623965	0.468022	0.780245
51125632	CD4	TRAV30	6	30169092	rs2517612	A	G	G	0.142045	ADD	88	0.0659341	0.235567	-0.395769	0.527637	0.780246
51125654	CD4	TRAV30	6	30181883	rs2188100	G	A	A	0.142045	ADD	88	0.0659341	0.235567	-0.395769	0.527637	0.780246
51125753	CD8	TRAV6	6	32997871	rs9277023	C	T	T	0.4375	ADD	88	0.0438659	0.156724	-0.263307	0.351039	0.780248
51125780	CD8	TRAV6	6	32997877	rs9277024	T	A	A	0.4375	ADD	88	0.0438659	0.156724	-0.263307	0.351039	0.780248
51125784	CD8	TRAV2	6	31206868	rs2894186	G	C	C	0.352273	ADD	88	0.0403408	0.144129	-0.242148	0.322829	0.780248
51125804	CD4	TRBV15	6	29819077	rs2247504	G	A	A	0.414773	ADD	88	-0.0413636	0.147785	-0.331016	0.248289	0.780249
51125889	CD4	TRAV24	6	32372321	rs62404571	C	T	T	0.0511364	ADD	88	0.100632	0.359546	-0.604065	0.805329	0.780252
51125890	CD4	TRAV24	6	32372353	rs62404574	A	G	G	0.0511364	ADD	88	0.100632	0.359546	-0.604065	0.805329	0.780252
51125891	CD4	TRAV24	6	32372396	rs73400875	T	C	C	0.0511364	ADD	88	0.100632	0.359546	-0.604065	0.805329	0.780252
51125896	CD4	TRAV24	6	32372007	rs73400863	T	C	C	0.0511364	ADD	88	0.100632	0.359546	-0.604065	0.805329	0.780252
51125897	CD4	TRAV24	6	32371818	rs73400855	G	C	C	0.0511364	ADD	88	0.100632	0.359546	-0.604065	0.805329	0.780252
51125898	CD4	TRAV24	6	32371372	rs59400022	T	A	A	0.0511364	ADD	88	0.100632	0.359546	-0.604065	0.805329	0.780252
51125900	CD4	TRAV24	6	32372863	rs28362682	A	T	T	0.0511364	ADD	88	0.100632	0.359546	-0.604065	0.805329	0.780252
51125901	CD4	TRAV24	6	32372963	rs28362683	G	A	A	0.0511364	ADD	88	0.100632	0.359546	-0.604065	0.805329	0.780252
51125908	CD4	TRAV24	6	32372236	rs62404569	C	T	T	0.0511364	ADD	88	0.100632	0.359546	-0.604065	0.805329	0.780252
51125909	CD4	TRAV24	6	32371840	rs114394166	C	T	T	0.0511364	ADD	88	0.100632	0.359546	-0.604065	0.805329	0.780252
51125910	CD4	TRAV24	6	32370879	rs28362681	C	T	T	0.0511364	ADD	88	0.100632	0.359546	-0.604065	0.805329	0.780252
51125911	CD4	TRAV24	6	32371528	rs113358109	C	A	A	0.0511364	ADD	88	0.100632	0.359546	-0.604065	0.805329	0.780252
51125912	CD4	TRAV24	6	32373185	rs10947260	T	C	C	0.0511364	ADD	88	0.100632	0.359546	-0.604065	0.805329	0.780252
51125913	CD4	TRAV24	6	32373829	rs62404576	G	T	T	0.0511364	ADD	88	0.100632	0.359546	-0.604065	0.805329	0.780252
51125914	CD4	TRAV24	6	32371954	rs73400859	G	A	A	0.0511364	ADD	88	0.100632	0.359546	-0.604065	0.805329	0.780252
51126888	CD8	TRAV5	6	33129746	rs9380351	G	A	A	0.215909	ADD	88	-0.0577188	0.206231	-0.461925	0.346487	0.780262
51126898	CD8	TRAV5	6	33128377	rs9368757	G	A	A	0.215909	ADD	88	-0.0577188	0.206231	-0.461925	0.346487	0.780262
51126899	CD8	TRAV5	6	33117818	rs721394	C	T	T	0.215909	ADD	88	-0.0577188	0.206231	-0.461925	0.346487	0.780262
51127015	CD8	TRBV2	6	31236051	rs2524099	G	A	A	0.551136	ADD	88	0.0469264	0.167671	-0.281702	0.375555	0.780264
51127066	CD8	TRAV10	6	32553398	AA_DRB1_13_32552123_exon2_LRS	A	T	T	0.568182	ADD	88	-0.0396953	0.141835	-0.317687	0.238297	0.780266
51127104	CD8	TRAV10	6	32553406	AA_DRB1_13_32552123_exon2_RS	A	T	T	0.568182	ADD	88	-0.0396953	0.141835	-0.317687	0.238297	0.780266
51127121	CD8	TRBV2	6	32681161	rs2858332	G	T	T	0.477273	ADD	88	0.0380134	0.135826	-0.228201	0.304228	0.780267
51127125	CD4	TRBV14	6	31200838	rs9264077	G	A	A	0.232955	ADD	88	-0.051476	0.18393	-0.411972	0.30902	0.780267
51127137	CD8	TRBV18	6	31146477	rs9368657	T	C	C	0.414773	ADD	88	-0.040823	0.145866	-0.326716	0.24507	0.780268
51127158	CD8	TRBV18	6	31145839	rs3868542	T	C	C	0.414773	ADD	88	-0.040823	0.145866	-0.326716	0.24507	0.780268
51127161	CD8	TRBV18	6	31145991	rs3871248	C	T	T	0.414773	ADD	88	-0.040823	0.145866	-0.326716	0.24507	0.780268
51127570	CD8	TRAV41	6	29934022	rs6914699	T	C	C	0.4375	ADD	88	0.0410027	0.146513	-0.246158	0.328163	0.780275
51127780	CD8	TRAV16	6	29355202	rs3094548	G	C	C	0.698864	ADD	88	-0.0412067	0.147244	-0.329799	0.247386	0.780278
51128080	CD4	TRBV16	6	32561370	rs35139284	C	T	T	0.289773	ADD	88	-0.0392021	0.140084	-0.313761	0.235357	0.780282
51128215	CD4	TRBV18	6	30117224	rs9261520	C	T	T	0.0965909	ADD	88	0.0711632	0.254294	-0.427245	0.569571	0.780284
51128216	CD4	TRBV18	6	30112623	rs9261506	G	A	A	0.0965909	ADD	88	0.0711632	0.254294	-0.427245	0.569571	0.780284
51128224	CD4	TRBV18	6	30080231	rs3734838	G	A	A	0.0965909	ADD	88	0.0711632	0.254294	-0.427245	0.569571	0.780284
51128310	CD8	TRBV18	6	32553350	AA_DRB1_13_32552123_exon2_FL	A	T	T	0.119318	ADD	88	0.061577	0.220044	-0.369701	0.492855	0.780288
51128316	CD8	TRBV18	6	32553263	AA_DRB1_30_32552072_exon2_HLY	A	T	T	0.880682	ADD	88	-0.061577	0.220044	-0.492855	0.369701	0.780288
51128328	CD8	TRBV18	6	32553144	AA_DRB1_31_32552069_exon2_FL	A	T	T	0.880682	ADD	88	-0.061577	0.220044	-0.492855	0.369701	0.780288
51128329	CD8	TRBV18	6	32553145	AA_DRB1_31_32552069_exon2_FS	A	T	T	0.880682	ADD	88	-0.061577	0.220044	-0.492855	0.369701	0.780288
51128331	CD8	TRBV18	6	32553213	AA_DRB1_30_32552072_exon2_CGR	A	T	T	0.119318	ADD	88	0.061577	0.220044	-0.369701	0.492855	0.780288
51128332	CD8	TRBV18	6	32553154	AA_DRB1_31_32552069_exon2_IV	A	T	T	0.119318	ADD	88	0.061577	0.220044	-0.369701	0.492855	0.780288
51128335	CD8	TRBV18	6	32552123	AA_DRB1_13_32552123_exon2_F	A	T	T	0.119318	ADD	88	0.061577	0.220044	-0.369701	0.492855	0.780288
51128336	CD8	TRBV18	6	32552069	AA_DRB1_31_32552069_exon2_F	A	T	T	0.880682	ADD	88	-0.061577	0.220044	-0.492855	0.369701	0.780288
51128341	CD8	TRBV19	6	31199256	rs3130474	C	T	T	0.352273	ADD	88	0.0461265	0.164833	-0.27694	0.369193	0.780289
51128342	CD8	TRBV19	6	31198366	rs3134780	G	A	A	0.352273	ADD	88	0.0461265	0.164833	-0.27694	0.369193	0.780289
51128518	CD8	TRBV9	6	28346769	rs7774788	T	C	C	0.920455	ADD	88	-0.0743203	0.265584	-0.594856	0.446216	0.780291
51128738	CD8	TRAV25	6	29513807	rs407161	A	G	G	0.488636	ADD	88	0.0440703	0.15749	-0.264604	0.352745	0.780296
51129138	CD8	TRAV34	6	33839359	rs1324582	T	C	C	0.471591	ADD	88	-0.0343072	0.122604	-0.274607	0.205992	0.780303
51129172	CD4	TRAV39	6	33138498	rs2855440	T	C	C	0.744318	ADD	88	-0.0463192	0.165532	-0.370757	0.278119	0.780304
51129228	CD4	TRAV4	6	30357543	rs114256366	G	A	A	0.0625	ADD	88	0.0932011	0.333078	-0.55962	0.746022	0.780305
51129242	CD4	TRAV4	6	30350966	rs115306458	A	T	T	0.0625	ADD	88	0.0932011	0.333078	-0.55962	0.746022	0.780305
51129338	CD4	TRAV34	6	28827879	rs3132388	C	T	T	0.0909091	ADD	88	-0.0783636	0.280053	-0.627257	0.47053	0.780306
51129928	CD8	TRAV16	6	30131546	rs17194460	A	G	G	0.125	ADD	88	0.0603987	0.215857	-0.362673	0.483471	0.780312
51129940	CD8	TRAV16	6	30132827	rs1008403	T	C	C	0.125	ADD	88	0.0603987	0.215857	-0.362673	0.483471	0.780312
51130046	CD4	TRAV2	6	31114855	rs1265071	A	C	C	0.193182	ADD	88	-0.055974	0.200046	-0.448057	0.336109	0.780314
51130067	CD4	TRAV2	6	31112737	rs130079	C	A	A	0.193182	ADD	88	-0.055974	0.200046	-0.448057	0.336109	0.780314
51130099	CD8	TRBV9	6	33818837	rs78955165	G	T	T	0.0511364	ADD	88	-0.0865024	0.309152	-0.692429	0.519424	0.780315
51130590	CD4	TRAV41	6	33948624	rs2499762	C	T	T	0.289773	ADD	88	-0.0468047	0.167284	-0.374676	0.281066	0.780325
51130790	CD8	TRAV17	6	31384578	rs9468992	G	A	A	0.119318	ADD	88	0.0640835	0.229044	-0.384835	0.513002	0.780329
51130821	CD8	TRAV17	6	31388109	rs9501106	G	A	A	0.119318	ADD	88	0.0640835	0.229044	-0.384835	0.513002	0.780329
51130823	CD8	TRAV17	6	31407828	rs9469003	T	C	C	0.119318	ADD	88	0.0640835	0.229044	-0.384835	0.513002	0.780329
51130825	CD8	TRAV17	6	31401374	rs4346874	C	T	T	0.119318	ADD	88	0.0640835	0.229044	-0.384835	0.513002	0.780329
51130835	CD8	TRAV22	6	32747012	rs2857196	G	A	A	0.670455	ADD	88	-0.0442231	0.158061	-0.354016	0.26557	0.78033
51130836	CD8	TRAV22	6	32748633	rs2621404	G	C	C	0.670455	ADD	88	-0.0442231	0.158061	-0.354016	0.26557	0.78033
51130837	CD8	TRAV22	6	32745156	rs2857201	C	G	G	0.670455	ADD	88	-0.0442231	0.158061	-0.354016	0.26557	0.78033
51130838	CD8	TRAV22	6	32744321	rs2621411	T	C	C	0.670455	ADD	88	-0.0442231	0.158061	-0.354016	0.26557	0.78033
51130841	CD8	TRAV22	6	32757131	rs2857168	T	C	C	0.670455	ADD	88	-0.0442231	0.158061	-0.354016	0.26557	0.78033
51130844	CD8	TRAV22	6	32746984	rs2857197	T	C	C	0.670455	ADD	88	-0.0442231	0.158061	-0.354016	0.26557	0.78033
51130850	CD8	TRAV22	6	32742059	rs2621414	T	C	C	0.670455	ADD	88	-0.0442231	0.158061	-0.354016	0.26557	0.78033
51130851	CD8	TRAV22	6	32743193	rs9276614	A	G	G	0.670455	ADD	88	-0.0442231	0.158061	-0.354016	0.26557	0.78033
51130853	CD8	TRAV22	6	32752577	rs719652	C	T	T	0.670455	ADD	88	-0.0442231	0.158061	-0.354016	0.26557	0.78033
51130854	CD8	TRAV22	6	32752788	rs2857178	G	A	A	0.670455	ADD	88	-0.0442231	0.158061	-0.354016	0.26557	0.78033
51130855	CD8	TRAV22	6	32753739	rs1988563	A	T	T	0.670455	ADD	88	-0.0442231	0.158061	-0.354016	0.26557	0.78033
51130856	CD8	TRAV22	6	32757938	rs2621388	A	G	G	0.670455	ADD	88	-0.0442231	0.158061	-0.354016	0.26557	0.78033
51130861	CD8	TRAV22	6	32753313	rs1842399	C	G	G	0.670455	ADD	88	-0.0442231	0.158061	-0.354016	0.26557	0.78033
51130865	CD8	TRAV22	6	32754920	rs2857173	G	A	A	0.670455	ADD	88	-0.0442231	0.158061	-0.354016	0.26557	0.78033
51130866	CD8	TRAV22	6	32757453	rs2621390	C	T	T	0.670455	ADD	88	-0.0442231	0.158061	-0.354016	0.26557	0.78033
51130872	CD8	TRAV22	6	32743217	rs9276615	C	T	T	0.670455	ADD	88	-0.0442231	0.158061	-0.354016	0.26557	0.78033
51130873	CD8	TRAV22	6	32744452	rs9276633	G	A	A	0.670455	ADD	88	-0.0442231	0.158061	-0.354016	0.26557	0.78033
51130874	CD8	TRAV22	6	32744466	rs9276634	G	A	A	0.670455	ADD	88	-0.0442231	0.158061	-0.354016	0.26557	0.78033
51130898	CD8	TRAV22	6	32745324	rs2170183	T	C	C	0.670455	ADD	88	-0.0442231	0.158061	-0.354016	0.26557	0.78033
51130899	CD8	TRAV22	6	32746845	rs2621409	T	C	C	0.670455	ADD	88	-0.0442231	0.158061	-0.354016	0.26557	0.78033
51130900	CD8	TRAV22	6	32746920	rs2857198	T	C	C	0.670455	ADD	88	-0.0442231	0.158061	-0.354016	0.26557	0.78033
51130901	CD8	TRAV22	6	32743861	rs9276628	G	A	A	0.670455	ADD	88	-0.0442231	0.158061	-0.354016	0.26557	0.78033
51130902	CD8	TRAV22	6	32744050	rs2857206	G	A	A	0.670455	ADD	88	-0.0442231	0.158061	-0.354016	0.26557	0.78033
51130903	CD8	TRAV22	6	32744145	rs2857205	A	G	G	0.670455	ADD	88	-0.0442231	0.158061	-0.354016	0.26557	0.78033
51130909	CD8	TRAV22	6	32757158	rs2621391	C	T	T	0.670455	ADD	88	-0.0442231	0.158061	-0.354016	0.26557	0.78033
51130910	CD8	TRAV22	6	32755216	rs2621393	C	G	G	0.670455	ADD	88	-0.0442231	0.158061	-0.354016	0.26557	0.78033
51130911	CD8	TRAV22	6	32753492	rs1988565	G	A	A	0.670455	ADD	88	-0.0442231	0.158061	-0.354016	0.26557	0.78033
51130920	CD8	TRAV22	6	32755023	rs2857172	T	C	C	0.670455	ADD	88	-0.0442231	0.158061	-0.354016	0.26557	0.78033
51131046	CD8	TRAV3	6	31019970	rs9262601	A	G	G	0.193182	ADD	88	-0.0533336	0.190626	-0.426953	0.320286	0.780333
51131887	CD4	TRAV2	6	29340585	rs10807053	G	C	C	0.477273	ADD	88	-0.0401801	0.143622	-0.321674	0.241314	0.780347
51132361	CD4	TRBV13	6	31106489	rs1265096	G	A	A	0.0568182	ADD	88	0.09579	0.342411	-0.575323	0.766903	0.780356
51132504	CD8	TRAV3	6	33017502	rs3130177	G	A	A	0.267045	ADD	88	0.043829	0.156674	-0.263247	0.350905	0.78036
51132899	CD8	TRAV40	6	32900018	rs154977	C	G	G	0.732955	ADD	88	-0.0345575	0.123535	-0.276682	0.207567	0.780366
51133151	CD4	TRAV27	6	29114616	rs3116846	C	T	T	0.482955	ADD	88	-0.0399277	0.142736	-0.319686	0.23983	0.780372
51133332	CD4	TRAV2	6	29526940	rs362536	T	C	C	0.494318	ADD	88	-0.046144	0.164962	-0.369463	0.277175	0.780376
51133347	CD4	TRAV2	6	29522207	rs378956	T	C	C	0.494318	ADD	88	-0.046144	0.164962	-0.369463	0.277175	0.780376
51133352	CD4	TRAV2	6	29517958	rs365488	A	G	G	0.505682	ADD	88	0.046144	0.164962	-0.277175	0.369463	0.780376
51133355	CD4	TRAV2	6	29518472	rs417374	C	T	T	0.505682	ADD	88	0.046144	0.164962	-0.277175	0.369463	0.780376
51133702	CD8	TRAV27	6	33041064	rs3135020	C	A	A	0.107955	ADD	88	-0.0712145	0.254593	-0.570209	0.42778	0.780381
51133709	CD4	TRAV25	6	32372236	rs62404569	C	T	T	0.0511364	ADD	88	0.0983419	0.351577	-0.590736	0.787419	0.780382
51133710	CD4	TRAV25	6	32372007	rs73400863	T	C	C	0.0511364	ADD	88	0.0983419	0.351577	-0.590736	0.787419	0.780382
51133711	CD4	TRAV25	6	32371818	rs73400855	G	C	C	0.0511364	ADD	88	0.0983419	0.351577	-0.590736	0.787419	0.780382
51133712	CD4	TRAV25	6	32372863	rs28362682	A	T	T	0.0511364	ADD	88	0.0983419	0.351577	-0.590736	0.787419	0.780382
51133713	CD4	TRAV25	6	32373185	rs10947260	T	C	C	0.0511364	ADD	88	0.0983419	0.351577	-0.590736	0.787419	0.780382
51133714	CD4	TRAV25	6	32370879	rs28362681	C	T	T	0.0511364	ADD	88	0.0983419	0.351577	-0.590736	0.787419	0.780382
51133715	CD4	TRAV25	6	32371954	rs73400859	G	A	A	0.0511364	ADD	88	0.0983419	0.351577	-0.590736	0.787419	0.780382
51133731	CD4	TRAV25	6	32371840	rs114394166	C	T	T	0.0511364	ADD	88	0.0983419	0.351577	-0.590736	0.787419	0.780382
51133732	CD4	TRAV25	6	32372321	rs62404571	C	T	T	0.0511364	ADD	88	0.0983419	0.351577	-0.590736	0.787419	0.780382
51133738	CD4	TRAV25	6	32372963	rs28362683	G	A	A	0.0511364	ADD	88	0.0983419	0.351577	-0.590736	0.787419	0.780382
51133739	CD4	TRAV25	6	32373829	rs62404576	G	T	T	0.0511364	ADD	88	0.0983419	0.351577	-0.590736	0.787419	0.780382
51133790	CD4	TRAV25	6	32371528	rs113358109	C	A	A	0.0511364	ADD	88	0.0983419	0.351577	-0.590736	0.787419	0.780382
51133791	CD4	TRAV25	6	32371372	rs59400022	T	A	A	0.0511364	ADD	88	0.0983419	0.351577	-0.590736	0.787419	0.780382
51133792	CD4	TRAV25	6	32372353	rs62404574	A	G	G	0.0511364	ADD	88	0.0983419	0.351577	-0.590736	0.787419	0.780382
51133793	CD4	TRAV25	6	32372396	rs73400875	T	C	C	0.0511364	ADD	88	0.0983419	0.351577	-0.590736	0.787419	0.780382
51133853	CD8	TRAV24	6	31298786	rs114786255	T	C	C	0.289773	ADD	88	0.0487239	0.174191	-0.292683	0.390131	0.780383
51133857	CD8	TRAV24	6	31298657	rs28752862	T	C	C	0.289773	ADD	88	0.0487239	0.174191	-0.292683	0.390131	0.780383
51133858	CD8	TRAV24	6	31301572	rs113881731	T	C	C	0.289773	ADD	88	0.0487239	0.174191	-0.292683	0.390131	0.780383
51133867	CD8	TRAV24	6	31300384	rs113881036	A	T	T	0.289773	ADD	88	0.0487239	0.174191	-0.292683	0.390131	0.780383
51133868	CD8	TRAV24	6	31303100	rs28367782	A	G	G	0.289773	ADD	88	0.0487239	0.174191	-0.292683	0.390131	0.780383
51133870	CD8	TRAV24	6	31299083	rs116765566	C	T	T	0.289773	ADD	88	0.0487239	0.174191	-0.292683	0.390131	0.780383
51133872	CD8	TRAV24	6	31300272	rs78915904	G	T	T	0.289773	ADD	88	0.0487239	0.174191	-0.292683	0.390131	0.780383
51133880	CD8	TRAV24	6	31300198	rs28752870	C	T	T	0.289773	ADD	88	0.0487239	0.174191	-0.292683	0.390131	0.780383
51133892	CD8	TRAV24	6	31298743	rs78008926	G	T	T	0.289773	ADD	88	0.0487239	0.174191	-0.292683	0.390131	0.780383
51134895	CD8	TRBV16	6	33099151	rs2294474	G	T	T	0.443182	ADD	88	-0.0325824	0.116492	-0.260902	0.195737	0.780397
51134904	CD8	TRBV16	6	33099210	rs2294472	A	G	G	0.443182	ADD	88	-0.0325824	0.116492	-0.260902	0.195737	0.780397
51135501	CD4	TRAV27	6	33057244	rs3091284	T	G	G	0.289773	ADD	88	-0.0447021	0.159832	-0.357967	0.268563	0.780409
51137704	CD4	TRAV40	6	31605199	rs2736155	G	C	C	0.386364	ADD	88	0.0418604	0.149686	-0.251519	0.335239	0.78043
51137705	CD4	TRAV40	6	31610529	rs1077393	A	G	G	0.386364	ADD	88	0.0418604	0.149686	-0.251519	0.335239	0.78043
51137746	CD4	TRAV40	6	31610686	rs1052486	A	G	G	0.386364	ADD	88	0.0418604	0.149686	-0.251519	0.335239	0.78043
51137765	CD8	TRAV40	6	31274000	rs7762513	C	T	T	0.295455	ADD	88	-0.0344294	0.123115	-0.275729	0.206871	0.780431
51137817	CD8	TRAV21	6	31231989	rs2853961	G	A	A	0.357955	ADD	88	0.0432535	0.154669	-0.259893	0.3464	0.780433
51138521	CD4	TRAV6	6	29910564	AA_A_9_29910558_exon2_T	A	T	T	0.0965909	ADD	88	0.0745723	0.266673	-0.448096	0.597241	0.780441
51138545	CD4	TRAV25	6	33646861	rs34942621	C	T	T	0.107955	ADD	88	-0.0715625	0.255909	-0.573135	0.43001	0.780441
51138553	CD4	TRAV6	6	29910557	SNPS_A_227_29910557_exon2	A	T	T	0.903409	ADD	88	-0.0745723	0.266673	-0.597241	0.448096	0.780441
51138555	CD4	TRAV6	6	29934543	rs2517677	G	A	A	0.0965909	ADD	88	0.0745723	0.266673	-0.448096	0.597241	0.780441
51138611	CD8	TRAV2	6	31315860	rs2596521	A	G	G	0.340909	ADD	88	-0.0428076	0.153082	-0.342843	0.257228	0.780443
51138633	CD8	TRAV19	6	29910560	AA_A_9_29910558_exon2_FT	A	T	T	0.693182	ADD	88	-0.0434588	0.155412	-0.348061	0.261143	0.780444
51139305	CD8	TRBV18	6	30097170	rs1419671	T	A	A	0.238636	ADD	88	0.0478491	0.171118	-0.287537	0.383235	0.780452
51139306	CD8	TRBV18	6	30093744	rs9261442	A	G	G	0.238636	ADD	88	0.0478491	0.171118	-0.287537	0.383235	0.780452
51139307	CD8	TRBV18	6	30094788	rs9261445	G	T	T	0.238636	ADD	88	0.0478491	0.171118	-0.287537	0.383235	0.780452
51139311	CD8	TRBV18	6	30094840	rs9261446	G	A	A	0.238636	ADD	88	0.0478491	0.171118	-0.287537	0.383235	0.780452
51139313	CD8	TRBV18	6	30096717	rs1419673	A	G	G	0.238636	ADD	88	0.0478491	0.171118	-0.287537	0.383235	0.780452
51139314	CD8	TRBV18	6	30098389	rs3888580	G	A	A	0.238636	ADD	88	0.0478491	0.171118	-0.287537	0.383235	0.780452
51139315	CD8	TRBV18	6	30098609	rs1076229	A	G	G	0.238636	ADD	88	0.0478491	0.171118	-0.287537	0.383235	0.780452
51139325	CD8	TRBV18	6	30095329	rs9261448	T	C	C	0.238636	ADD	88	0.0478491	0.171118	-0.287537	0.383235	0.780452
51139412	CD4	TRBV27	6	31324764	SNPS_B_172_31324764_intron1	A	C	C	0.9375	ADD	88	0.0907316	0.32448	-0.545237	0.726701	0.780455
51139764	CD8	TRAV5	6	31306354	rs28752978	C	G	G	0.517045	ADD	88	0.0438929	0.156975	-0.263772	0.351558	0.780458
51139768	CD8	TRAV5	6	31306469	rs28752981	A	C	C	0.517045	ADD	88	0.0438929	0.156975	-0.263772	0.351558	0.780458
51139776	CD8	TRAV5	6	31307926	rs28753049	T	A	A	0.517045	ADD	88	0.0438929	0.156975	-0.263772	0.351558	0.780458
51139777	CD8	TRAV5	6	31302948	rs28752882	G	A	A	0.517045	ADD	88	0.0438929	0.156975	-0.263772	0.351558	0.780458
51139785	CD8	TRAV5	6	31305405	rs28367822	A	G	G	0.517045	ADD	88	0.0438929	0.156975	-0.263772	0.351558	0.780458
51139787	CD8	TRAV5	6	31303029	rs28752883	G	A	A	0.517045	ADD	88	0.0438929	0.156975	-0.263772	0.351558	0.780458
51139794	CD8	TRAV5	6	31306536	rs28752982	C	T	T	0.517045	ADD	88	0.0438929	0.156975	-0.263772	0.351558	0.780458
51139795	CD8	TRAV5	6	31308680	rs28771380	C	T	T	0.517045	ADD	88	0.0438929	0.156975	-0.263772	0.351558	0.780458
51139796	CD8	TRAV5	6	31303053	rs28367781	A	T	T	0.517045	ADD	88	0.0438929	0.156975	-0.263772	0.351558	0.780458
51139797	CD8	TRAV5	6	31303199	rs28752887	T	C	C	0.517045	ADD	88	0.0438929	0.156975	-0.263772	0.351558	0.780458
51139807	CD8	TRAV5	6	31304604	rs28752947	G	A	A	0.517045	ADD	88	0.0438929	0.156975	-0.263772	0.351558	0.780458
51139808	CD8	TRAV5	6	31302904	rs28752881	G	A	A	0.517045	ADD	88	0.0438929	0.156975	-0.263772	0.351558	0.780458
51139809	CD8	TRAV5	6	31305731	rs28367832	A	G	G	0.517045	ADD	88	0.0438929	0.156975	-0.263772	0.351558	0.780458
51139811	CD8	TRAV5	6	31304352	rs28752938	A	G	G	0.517045	ADD	88	0.0438929	0.156975	-0.263772	0.351558	0.780458
51139812	CD8	TRAV5	6	31304386	rs28752939	C	T	T	0.517045	ADD	88	0.0438929	0.156975	-0.263772	0.351558	0.780458
51139815	CD8	TRAV5	6	31304135	rs28752928	C	T	T	0.517045	ADD	88	0.0438929	0.156975	-0.263772	0.351558	0.780458
51139816	CD8	TRAV5	6	31303879	rs28752923	A	G	G	0.517045	ADD	88	0.0438929	0.156975	-0.263772	0.351558	0.780458
51139831	CD8	TRAV5	6	31304208	rs28752929	T	C	C	0.517045	ADD	88	0.0438929	0.156975	-0.263772	0.351558	0.780458
51140279	CD8	TRAV24	6	33092412	rs3129278	G	A	A	0.113636	ADD	88	0.0712839	0.254942	-0.428392	0.57096	0.780465
51140558	CD8	TRAV25	6	29734098	rs2735046	G	A	A	0.426136	ADD	88	0.0405442	0.145008	-0.243666	0.324755	0.780472
51141302	CD8	TRBV28	6	28380248	rs1124131	A	C	C	0.329545	ADD	88	0.0475163	0.169955	-0.285588	0.380621	0.780485
51141309	CD8	TRBV28	6	28390843	rs3800328	C	T	T	0.329545	ADD	88	0.0475163	0.169955	-0.285588	0.380621	0.780485
51141310	CD8	TRBV28	6	28382932	rs6922169	G	A	A	0.329545	ADD	88	0.0475163	0.169955	-0.285588	0.380621	0.780485
51141312	CD8	TRBV28	6	28371402	rs4254981	A	C	C	0.329545	ADD	88	0.0475163	0.169955	-0.285588	0.380621	0.780485
51141313	CD8	TRBV28	6	28381140	rs6899389	C	A	A	0.329545	ADD	88	0.0475163	0.169955	-0.285588	0.380621	0.780485
51141321	CD8	TRBV28	6	28375209	rs6928771	T	G	G	0.329545	ADD	88	0.0475163	0.169955	-0.285588	0.380621	0.780485
51141336	CD8	TRBV28	6	28362471	rs16894060	T	C	C	0.329545	ADD	88	0.0475163	0.169955	-0.285588	0.380621	0.780485
51141589	CD4	TRBV16	6	31132140	rs13409	G	A	A	0.448864	ADD	88	-0.0405399	0.145004	-0.324743	0.243663	0.780489
51141605	CD4	TRBV16	6	31127602	rs6905862	G	A	A	0.448864	ADD	88	-0.0405399	0.145004	-0.324743	0.243663	0.780489
51141661	CD8	TRAV34	6	29653329	rs3117294	T	G	G	0.352273	ADD	88	0.0454019	0.162396	-0.272889	0.363693	0.780491
51141682	CD8	TRAV34	6	29653128	rs3095288	T	C	C	0.352273	ADD	88	0.0454019	0.162396	-0.272889	0.363693	0.780491
51141689	CD8	TRAV34	6	29652576	rs3129045	C	A	A	0.352273	ADD	88	0.0454019	0.162396	-0.272889	0.363693	0.780491
51141697	CD8	TRBV19	6	29476325	rs3128847	T	C	C	0.875	ADD	88	-0.0590098	0.21107	-0.472699	0.354679	0.780491
51142224	CD4	TRBV18	6	30627867	rs542566633	T	C	C	0.0681818	ADD	88	0.085253	0.304949	-0.512436	0.682942	0.780499
51142750	CD8	TRBV16	6	31521302	rs2255798	G	C	C	0.0965909	ADD	88	-0.0603753	0.215971	-0.483672	0.362921	0.780508
51142751	CD8	TRBV16	6	31533606	rs2857708	C	T	T	0.0965909	ADD	88	-0.0603753	0.215971	-0.483672	0.362921	0.780508
51143044	CD4	TRAV17	6	33826111	rs34212400	G	A	A	0.0852273	ADD	88	-0.0695639	0.248847	-0.557294	0.418166	0.780514
51143142	CD4	TRAV17	6	33830362	rs6934013	T	C	C	0.0852273	ADD	88	-0.0695639	0.248847	-0.557294	0.418166	0.780514
51143404	CD4	TRBV30	6	32398525	rs9469110	G	T	T	0.142045	ADD	88	-0.0578886	0.207086	-0.46377	0.347993	0.780518
51143405	CD4	TRBV30	6	32400344	rs9501626	C	A	A	0.142045	ADD	88	-0.0578886	0.207086	-0.46377	0.347993	0.780518
51143408	CD4	TRBV30	6	32402705	rs2027856	G	A	A	0.142045	ADD	88	-0.0578886	0.207086	-0.46377	0.347993	0.780518
51143417	CD4	TRBV30	6	32397813	rs4959100	C	T	T	0.142045	ADD	88	-0.0578886	0.207086	-0.46377	0.347993	0.780518
51143443	CD8	TRAV20	6	31070316	rs7756290	A	T	T	0.102273	ADD	88	-0.0684687	0.244935	-0.548532	0.411594	0.780519
51143511	CD8	TRAV20	6	32306419	rs2273019	C	T	T	0.369318	ADD	88	0.0403499	0.144345	-0.242561	0.323261	0.780519
51143558	CD4	TRAV20	6	31080586	rs2270190	A	G	G	0.125	ADD	88	-0.0592354	0.211906	-0.474563	0.356092	0.78052
51143595	CD4	TRAV22	6	31009508	rs2517544	C	G	G	0.272727	ADD	88	-0.0485283	0.173602	-0.388782	0.291725	0.78052
51143694	CD8	TRAV22	6	33903076	rs9380389	A	G	G	0.198864	ADD	88	-0.0518592	0.18552	-0.415471	0.311753	0.780522
51143713	CD4	TRAV5	6	31238946	AA_C_152_31238946_exon3_A	A	T	T	0.409091	ADD	88	-0.040985	0.14662	-0.328354	0.246384	0.780523
51143714	CD4	TRAV5	6	31239047	AA_C_152_31238946_exon3_Ax	A	T	T	0.409091	ADD	88	-0.040985	0.14662	-0.328354	0.246384	0.780523
51143728	CD8	TRBV27	6	29356046	rs4711185	G	A	A	0.363636	ADD	88	0.0439824	0.157343	-0.264404	0.352368	0.780523
51143736	CD4	TRAV5	6	31239045	AA_C_152_31238946_exon3_AT	A	T	T	0.409091	ADD	88	-0.040985	0.14662	-0.328354	0.246384	0.780523
51143737	CD4	TRAV5	6	31239048	AA_C_152_31238946_exon3_E	A	T	T	0.590909	ADD	88	0.040985	0.14662	-0.246384	0.328354	0.780523
51143738	CD4	TRAV5	6	31239049	AA_C_152_31238946_exon3_ET	A	T	T	0.590909	ADD	88	0.040985	0.14662	-0.246384	0.328354	0.780523
51143739	CD4	TRAV5	6	31239050	AA_C_152_31238946_exon3_EV	A	T	T	0.590909	ADD	88	0.040985	0.14662	-0.246384	0.328354	0.780523
51143740	CD4	TRAV5	6	31239051	AA_C_152_31238946_exon3_Ex	A	T	T	0.590909	ADD	88	0.040985	0.14662	-0.246384	0.328354	0.780523
51143745	CD4	TRAV5	6	31239046	AA_C_152_31238946_exon3_AV	A	T	T	0.409091	ADD	88	-0.040985	0.14662	-0.328354	0.246384	0.780523
51143865	CD4	TRAV3	6	31303131	rs2394969	T	C	C	0.829545	ADD	88	-0.0580149	0.207545	-0.464796	0.348766	0.780526
51143922	CD8	TRBV28	6	32583328	rs9271344	T	C	C	0.329545	ADD	88	-0.0438745	0.15696	-0.35151	0.263761	0.780527
51144371	CD8	TRAV16	6	32195988	rs365053	T	G	G	0.176136	ADD	88	-0.0506058	0.181047	-0.405451	0.304239	0.780535
51144596	CD4	TRBV16	6	33373532	rs459927	G	C	C	0.357955	ADD	88	0.0382861	0.136976	-0.230182	0.306754	0.780541
51144599	CD4	TRBV16	6	33359142	rs465474	A	G	G	0.357955	ADD	88	0.0382861	0.136976	-0.230182	0.306754	0.780541
51144600	CD4	TRBV16	6	33360787	rs461887	T	C	C	0.357955	ADD	88	0.0382861	0.136976	-0.230182	0.306754	0.780541
51144619	CD4	TRBV16	6	33382241	rs442745	T	C	C	0.357955	ADD	88	0.0382861	0.136976	-0.230182	0.306754	0.780541
51144629	CD4	TRBV16	6	33358278	rs456993	T	C	C	0.357955	ADD	88	0.0382861	0.136976	-0.230182	0.306754	0.780541
51144898	CD4	TRAV3	6	31553468	rs41268884	A	G	G	0.102273	ADD	88	0.0748779	0.267897	-0.45019	0.599946	0.780546
51144921	CD4	TRAV16	6	33014318	rs405612	T	C	C	0.318182	ADD	88	0.0432012	0.154565	-0.25974	0.346142	0.780546
51144949	CD8	TRAV20	6	29351873	rs238872	C	T	T	0.551136	ADD	88	-0.03912	0.139963	-0.313442	0.235202	0.780546
51145412	CD4	TRBV14	6	31324052	AA_B_156_31324024_exon3_DR	A	T	T	0.340909	ADD	88	-0.0458144	0.163917	-0.367086	0.275457	0.780551
51145413	CD4	TRBV14	6	31324054	AA_B_156_31324024_exon3_DRx	A	T	T	0.340909	ADD	88	-0.0458144	0.163917	-0.367086	0.275457	0.780551
51145417	CD4	TRBV14	6	31324066	AA_B_156_31324024_exon3_LW	A	T	T	0.659091	ADD	88	0.0458144	0.163917	-0.275457	0.367086	0.780551
51145457	CD4	TRBV14	6	31324044	AA_B_156_31324024_exon3_DGR	A	T	T	0.340909	ADD	88	-0.0458144	0.163917	-0.367086	0.275457	0.780551
51145640	CD4	TRAV19	6	32681676	rs3104402	T	G	G	0.948864	ADD	88	-0.0899271	0.321753	-0.720552	0.540697	0.780555
51145644	CD4	TRAV30	6	30573842	rs9262122	T	C	C	0.159091	ADD	88	0.0572598	0.204872	-0.344282	0.458801	0.780555
51145654	CD4	TRAV30	6	30569489	rs7759666	C	T	T	0.159091	ADD	88	0.0572598	0.204872	-0.344282	0.458801	0.780555
51145824	CD8	TRBV27	6	32553254	AA_DRB1_30_32552072_exon2_GLR	A	T	T	0.136364	ADD	88	0.0599088	0.214353	-0.360216	0.480033	0.780559
51145844	CD8	TRAV17	6	31842598	rs12661281	T	A	A	0.147727	ADD	88	0.0603911	0.216079	-0.363116	0.483898	0.780559
51145852	CD8	TRBV27	6	32553218	AA_DRB1_30_32552072_exon2_CHY	A	T	T	0.863636	ADD	88	-0.0599088	0.214353	-0.480033	0.360216	0.780559
51145860	CD4	TRAV20	6	32988340	rs9296067	C	T	T	0.0909091	ADD	88	-0.0763846	0.273304	-0.61205	0.459281	0.780559
51145868	CD8	TRBV27	6	32549392	AA_DRB1_181_32549392_exon3_M	A	T	T	0.136364	ADD	88	0.0599088	0.214353	-0.360216	0.480033	0.780559
51145879	CD8	TRBV19	6	31302878	rs9265747	T	C	C	0.340909	ADD	88	0.0435607	0.155861	-0.261921	0.349042	0.78056
51145899	CD8	TRBV19	6	31308630	rs9265797	G	A	A	0.340909	ADD	88	0.0435607	0.155861	-0.261921	0.349042	0.78056
51146004	CD4	TRAV41	6	33671857	rs498114	G	T	T	0.244318	ADD	88	-0.0456854	0.163465	-0.36607	0.2747	0.780562
51146017	CD4	TRAV20	6	31315860	rs2596521	A	G	G	0.340909	ADD	88	-0.0448015	0.160302	-0.358987	0.269384	0.780562
51146022	CD4	TRAV41	6	33668618	rs597386	A	C	C	0.244318	ADD	88	-0.0456854	0.163465	-0.36607	0.2747	0.780562
51146088	CD8	TRBV9	6	32938049	rs3135330	A	G	G	0.0795455	ADD	88	0.0745543	0.266761	-0.448288	0.597396	0.780564
51146103	CD8	TRBV9	6	32923993	rs1431394	T	G	G	0.0795455	ADD	88	0.0745543	0.266761	-0.448288	0.597396	0.780564
51146120	CD8	TRBV9	6	32948426	rs2071876	C	T	T	0.0795455	ADD	88	0.0745543	0.266761	-0.448288	0.597396	0.780564
51146122	CD8	TRBV9	6	32936441	rs9276935	T	C	C	0.0795455	ADD	88	0.0745543	0.266761	-0.448288	0.597396	0.780564
51146124	CD8	TRBV9	6	32911127	rs3101944	C	T	T	0.0795455	ADD	88	0.0745543	0.266761	-0.448288	0.597396	0.780564
51146125	CD8	TRBV9	6	32934409	rs1367727	T	C	C	0.0795455	ADD	88	0.0745543	0.266761	-0.448288	0.597396	0.780564
51146126	CD8	TRBV9	6	32914297	rs3130595	G	A	A	0.0795455	ADD	88	0.0745543	0.266761	-0.448288	0.597396	0.780564
51146141	CD8	TRBV9	6	32923988	rs1431393	G	A	A	0.0795455	ADD	88	0.0745543	0.266761	-0.448288	0.597396	0.780564
51146142	CD8	TRBV9	6	32954689	rs3097646	A	C	C	0.0795455	ADD	88	0.0745543	0.266761	-0.448288	0.597396	0.780564
51146147	CD8	TRBV9	6	32951662	rs3135034	T	C	C	0.0795455	ADD	88	0.0745543	0.266761	-0.448288	0.597396	0.780564
51146149	CD4	TRBV13	6	33048604	AA_DPB1_55_33048604_exon2_A	A	T	T	0.471591	ADD	88	-0.0448278	0.160398	-0.359202	0.269546	0.780564
51146150	CD4	TRBV13	6	33048609	SNPS_DPB1_4786_33048604_exon2	A	C	C	0.471591	ADD	88	-0.0448278	0.160398	-0.359202	0.269546	0.780564
51146274	CD4	TRAV16	6	28186554	rs1736894	C	A	A	0.193182	ADD	88	-0.050591	0.181021	-0.405386	0.304204	0.780567
51146275	CD4	TRAV16	6	28176415	rs1233666	A	C	C	0.193182	ADD	88	-0.050591	0.181021	-0.405386	0.304204	0.780567
51146276	CD4	TRAV16	6	28189389	rs1736890	A	G	G	0.193182	ADD	88	-0.050591	0.181021	-0.405386	0.304204	0.780567
51146277	CD8	TRAV10	6	31118565	rs130078	C	G	G	0.75	ADD	88	0.0495442	0.177276	-0.29791	0.396999	0.780567
51146284	CD4	TRAV16	6	28184371	rs1150704	T	G	G	0.193182	ADD	88	-0.050591	0.181021	-0.405386	0.304204	0.780567
51146288	CD4	TRAV16	6	28185726	rs1233664	C	T	T	0.193182	ADD	88	-0.050591	0.181021	-0.405386	0.304204	0.780567
51146289	CD4	TRAV16	6	28181675	rs1150699	G	A	A	0.193182	ADD	88	-0.050591	0.181021	-0.405386	0.304204	0.780567
51146323	CD8	TRAV10	6	31117053	rs2022084	A	G	G	0.75	ADD	88	0.0495442	0.177276	-0.29791	0.396999	0.780567
51146325	CD8	TRAV10	6	31117619	rs3130498	T	C	C	0.75	ADD	88	0.0495442	0.177276	-0.29791	0.396999	0.780567
51146347	CD8	TRAV30	6	33702701	rs12207382	C	T	T	0.380682	ADD	88	-0.0427632	0.153013	-0.342663	0.257137	0.780568
51146594	CD8	TRAV6	6	30933848	rs2254847	A	T	T	0.0738636	ADD	88	0.0747524	0.267481	-0.449501	0.599006	0.780573
51146607	CD8	TRBV13	6	30897774	rs2532929	A	G	G	0.352273	ADD	88	0.043353	0.155128	-0.260693	0.347399	0.780574
51146628	CD4	TRAV34	6	31324384	SNPS_B_563_31324373_intron2_G	A	T	T	0.465909	ADD	88	-0.0430928	0.154198	-0.345315	0.259129	0.780575
51146629	CD4	TRAV34	6	31324383	SNPS_B_563_31324373_intron2_A	A	T	T	0.534091	ADD	88	0.0430928	0.154198	-0.259129	0.345315	0.780575
51146706	CD8	TRAV40	6	29341449	rs10456372	A	G	G	0.460227	ADD	88	-0.0283063	0.101288	-0.226827	0.170215	0.780576
51146789	CD8	TRBV30	6	29734006	rs9258285	A	C	C	0.125	ADD	88	0.0618199	0.22121	-0.371743	0.495383	0.780577
51146940	CD4	TRAV25	6	31391401	rs4418214	T	C	C	0.0795455	ADD	88	0.0747859	0.267611	-0.449722	0.599294	0.780581
51146984	CD8	TRBV16	6	28170297	rs735765	G	A	A	0.142045	ADD	88	-0.0458328	0.164007	-0.367281	0.275615	0.780582
51147018	CD8	TRBV28	6	32509435	rs72853949	A	T	T	0.357955	ADD	88	-0.0421089	0.150682	-0.33744	0.253223	0.780582
51147284	CD8	TRAV10	6	29545494	rs34927823	C	G	G	0.136364	ADD	88	0.0603727	0.216041	-0.36306	0.483806	0.780586
51147476	CD8	TRAV39	6	32574358	rs2760995	G	A	A	0.159091	ADD	88	0.0527204	0.18866	-0.317047	0.422488	0.780589
51147620	CD8	TRAV35	6	33044394	SNPS_DPB1_576_33044394_intron1	C	T	T	0.823864	ADD	88	-0.0512533	0.183413	-0.410736	0.308229	0.780592
51147843	CD4	TRBV13	6	32553103	AA_DRB1_37_32552051_exon2_PY	A	T	T	0.238636	ADD	88	0.0518749	0.185641	-0.311975	0.415725	0.780597
51147847	CD4	TRBV13	6	32553112	AA_DRB1_37_32552051_exon2_Y	A	T	T	0.238636	ADD	88	0.0518749	0.185641	-0.311975	0.415725	0.780597
51147849	CD4	TRBV13	6	32553113	AA_DRB1_37_32552051_exon2_Yx	A	T	T	0.238636	ADD	88	0.0518749	0.185641	-0.311975	0.415725	0.780597
51147850	CD4	TRAV10	6	33050184	SNPS_DPB1_6366_33050184_intron2	T	C	C	0.920455	ADD	88	0.0730737	0.261504	-0.439465	0.585613	0.780597
51147853	CD4	TRAV10	6	33049908	SNPS_DPB1_6090_33049908_intron2	A	T	T	0.920455	ADD	88	0.0730737	0.261504	-0.439465	0.585613	0.780597
51147859	CD4	TRBV13	6	32553104	AA_DRB1_37_32552051_exon2_PYx	A	T	T	0.238636	ADD	88	0.0518749	0.185641	-0.311975	0.415725	0.780597
51147964	CD8	TRBV2	6	31628733	rs805262	C	T	T	0.409091	ADD	88	-0.0441446	0.157978	-0.353777	0.265487	0.780599
51147986	CD4	TRAV41	6	31158689	rs7759909	G	T	T	0.102273	ADD	88	0.0659618	0.236056	-0.3967	0.528624	0.7806
51147987	CD4	TRAV41	6	31168879	rs567349309	T	A	A	0.102273	ADD	88	0.0659618	0.236056	-0.3967	0.528624	0.7806
51147988	CD4	TRAV41	6	31167760	rs28362351	C	T	T	0.102273	ADD	88	0.0659618	0.236056	-0.3967	0.528624	0.7806
51147989	CD4	TRAV41	6	31162154	rs28362332	G	A	A	0.102273	ADD	88	0.0659618	0.236056	-0.3967	0.528624	0.7806
51147990	CD4	TRAV41	6	31165527	rs28362343	G	A	A	0.102273	ADD	88	0.0659618	0.236056	-0.3967	0.528624	0.7806
51147991	CD4	TRAV41	6	31165359	rs28362340	G	C	C	0.102273	ADD	88	0.0659618	0.236056	-0.3967	0.528624	0.7806
51147992	CD4	TRAV41	6	31164828	rs28362334	C	A	A	0.102273	ADD	88	0.0659618	0.236056	-0.3967	0.528624	0.7806
51148024	CD4	TRAV41	6	31170514	rs9263870	A	G	G	0.102273	ADD	88	0.0659618	0.236056	-0.3967	0.528624	0.7806
51148032	CD4	TRAV41	6	31172655	rs2894180	G	A	A	0.102273	ADD	88	0.0659618	0.236056	-0.3967	0.528624	0.7806
51148033	CD4	TRAV41	6	31169933	rs28362361	A	G	G	0.102273	ADD	88	0.0659618	0.236056	-0.3967	0.528624	0.7806
51148035	CD4	TRAV41	6	31174385	rs9263897	A	G	G	0.102273	ADD	88	0.0659618	0.236056	-0.3967	0.528624	0.7806
51148042	CD4	TRAV41	6	31178376	rs9263930	A	G	G	0.102273	ADD	88	0.0659618	0.236056	-0.3967	0.528624	0.7806
51148043	CD4	TRAV41	6	31181025	rs9263948	C	T	T	0.102273	ADD	88	0.0659618	0.236056	-0.3967	0.528624	0.7806
51148047	CD4	TRAV41	6	31184175	rs9263957	G	A	A	0.102273	ADD	88	0.0659618	0.236056	-0.3967	0.528624	0.7806
51148048	CD4	TRAV41	6	31173939	rs9263895	T	C	C	0.102273	ADD	88	0.0659618	0.236056	-0.3967	0.528624	0.7806
51148049	CD4	TRAV41	6	31186026	rs9263963	A	T	T	0.102273	ADD	88	0.0659618	0.236056	-0.3967	0.528624	0.7806
51148050	CD4	TRAV41	6	31173096	rs4446605	A	G	G	0.102273	ADD	88	0.0659618	0.236056	-0.3967	0.528624	0.7806
51148051	CD4	TRAV41	6	31176928	rs9263916	T	C	C	0.102273	ADD	88	0.0659618	0.236056	-0.3967	0.528624	0.7806
51148053	CD4	TRAV41	6	31171167	rs9263876	C	G	G	0.102273	ADD	88	0.0659618	0.236056	-0.3967	0.528624	0.7806
51148110	CD4	TRAV41	6	31159414	rs28362323	T	C	C	0.102273	ADD	88	0.0659618	0.236056	-0.3967	0.528624	0.7806
51148134	CD4	TRAV41	6	31168571	rs28362353	C	T	T	0.102273	ADD	88	0.0659618	0.236056	-0.3967	0.528624	0.7806
51148187	CD4	TRAV40	6	31324030	SNPS_B_933_31324003_exon3_G	A	T	T	0.318182	ADD	88	0.0422147	0.151074	-0.253885	0.338314	0.780601
51148188	CD4	TRAV40	6	31324033	SNPS_B_932_31324004_exon3_T	A	T	T	0.318182	ADD	88	0.0422147	0.151074	-0.253885	0.338314	0.780601
51148399	CD8	TRAV24	6	29944253	rs3823377	C	A	A	0.340909	ADD	88	-0.0446875	0.159926	-0.358137	0.268762	0.780605
51148400	CD8	TRAV24	6	29944148	rs3823374	C	A	A	0.340909	ADD	88	-0.0446875	0.159926	-0.358137	0.268762	0.780605
51148401	CD8	TRAV24	6	29944158	rs3823375	T	C	C	0.340909	ADD	88	-0.0446875	0.159926	-0.358137	0.268762	0.780605
51148408	CD8	TRBV16	6	30742134	rs4248148	G	A	A	0.113636	ADD	88	-0.0533129	0.190794	-0.427263	0.320637	0.780605
51148444	CD8	TRAV6	6	32360955	rs17202316	G	A	A	0.102273	ADD	88	-0.0617403	0.220956	-0.494807	0.371326	0.780607
51148445	CD8	TRAV6	6	32361003	rs3817976	C	T	T	0.102273	ADD	88	-0.0617403	0.220956	-0.494807	0.371326	0.780607
51148446	CD8	TRAV6	6	32361894	rs34525489	A	G	G	0.102273	ADD	88	-0.0617403	0.220956	-0.494807	0.371326	0.780607
51148449	CD8	TRAV6	6	32357489	rs17202259	T	G	G	0.102273	ADD	88	-0.0617403	0.220956	-0.494807	0.371326	0.780607
51148450	CD8	TRAV6	6	32357715	rs12529049	C	T	T	0.102273	ADD	88	-0.0617403	0.220956	-0.494807	0.371326	0.780607
51148452	CD8	TRAV6	6	32361752	rs34507608	C	T	T	0.102273	ADD	88	-0.0617403	0.220956	-0.494807	0.371326	0.780607
51148453	CD8	TRAV6	6	32356272	rs72843281	T	C	C	0.102273	ADD	88	-0.0617403	0.220956	-0.494807	0.371326	0.780607
51148454	CD8	TRAV6	6	32356917	rs67927165	G	A	A	0.102273	ADD	88	-0.0617403	0.220956	-0.494807	0.371326	0.780607
51148455	CD8	TRAV6	6	32357023	rs62402739	G	A	A	0.102273	ADD	88	-0.0617403	0.220956	-0.494807	0.371326	0.780607
51148457	CD8	TRAV6	6	32361485	rs17202393	G	A	A	0.102273	ADD	88	-0.0617403	0.220956	-0.494807	0.371326	0.780607
51148458	CD8	TRAV6	6	32361255	rs17202372	A	G	G	0.102273	ADD	88	-0.0617403	0.220956	-0.494807	0.371326	0.780607
51148459	CD8	TRAV6	6	32356097	rs62402732	A	G	G	0.102273	ADD	88	-0.0617403	0.220956	-0.494807	0.371326	0.780607
51148460	CD8	TRAV6	6	32356242	rs67512154	G	C	C	0.102273	ADD	88	-0.0617403	0.220956	-0.494807	0.371326	0.780607
51148468	CD8	TRAV6	6	32361525	rs17202400	T	C	C	0.102273	ADD	88	-0.0617403	0.220956	-0.494807	0.371326	0.780607
51148469	CD8	TRAV6	6	32361566	rs17208748	A	G	G	0.102273	ADD	88	-0.0617403	0.220956	-0.494807	0.371326	0.780607
51148470	CD8	TRAV6	6	32361583	rs17208755	T	A	A	0.102273	ADD	88	-0.0617403	0.220956	-0.494807	0.371326	0.780607
51148472	CD8	TRAV6	6	32361080	rs17208699	T	G	G	0.102273	ADD	88	-0.0617403	0.220956	-0.494807	0.371326	0.780607
51148473	CD8	TRAV6	6	32361859	rs114484311	T	G	G	0.102273	ADD	88	-0.0617403	0.220956	-0.494807	0.371326	0.780607
51148478	CD8	TRAV6	6	32361424	rs17208734	T	C	C	0.102273	ADD	88	-0.0617403	0.220956	-0.494807	0.371326	0.780607
51148479	CD8	TRAV6	6	32360589	rs66987263	A	G	G	0.102273	ADD	88	-0.0617403	0.220956	-0.494807	0.371326	0.780607
51148482	CD8	TRAV6	6	32361445	rs17208741	T	C	C	0.102273	ADD	88	-0.0617403	0.220956	-0.494807	0.371326	0.780607
51148483	CD8	TRAV6	6	32363774	rs17202456	G	A	A	0.102273	ADD	88	-0.0617403	0.220956	-0.494807	0.371326	0.780607
51148484	CD8	TRAV6	6	32359460	rs16870123	G	A	A	0.102273	ADD	88	-0.0617403	0.220956	-0.494807	0.371326	0.780607
51148485	CD8	TRAV6	6	32361408	rs17208727	C	T	T	0.102273	ADD	88	-0.0617403	0.220956	-0.494807	0.371326	0.780607
51148486	CD8	TRAV6	6	32360714	rs62402755	C	T	T	0.102273	ADD	88	-0.0617403	0.220956	-0.494807	0.371326	0.780607
51148487	CD8	TRAV6	6	32360477	rs113485731	T	A	A	0.102273	ADD	88	-0.0617403	0.220956	-0.494807	0.371326	0.780607
51148489	CD8	TRAV6	6	32354520	rs1555115	C	G	G	0.102273	ADD	88	-0.0617403	0.220956	-0.494807	0.371326	0.780607
51148490	CD8	TRAV6	6	32361223	rs17202358	C	T	T	0.102273	ADD	88	-0.0617403	0.220956	-0.494807	0.371326	0.780607
51148491	CD8	TRAV6	6	32358368	rs17423698	T	C	C	0.102273	ADD	88	-0.0617403	0.220956	-0.494807	0.371326	0.780607
51148492	CD8	TRAV6	6	32358458	rs114386417	T	G	G	0.102273	ADD	88	-0.0617403	0.220956	-0.494807	0.371326	0.780607
51148493	CD8	TRAV6	6	32361251	rs17202365	G	A	A	0.102273	ADD	88	-0.0617403	0.220956	-0.494807	0.371326	0.780607
51148495	CD8	TRAV6	6	32358883	rs67019312	T	C	C	0.102273	ADD	88	-0.0617403	0.220956	-0.494807	0.371326	0.780607
51148496	CD8	TRAV6	6	32359389	rs62402754	G	A	A	0.102273	ADD	88	-0.0617403	0.220956	-0.494807	0.371326	0.780607
51148497	CD8	TRAV6	6	32362272	rs67808421	A	T	T	0.102273	ADD	88	-0.0617403	0.220956	-0.494807	0.371326	0.780607
51148498	CD8	TRAV6	6	32361694	rs17202428	G	A	A	0.102273	ADD	88	-0.0617403	0.220956	-0.494807	0.371326	0.780607
51148499	CD8	TRAV6	6	32362930	rs12528939	C	T	T	0.102273	ADD	88	-0.0617403	0.220956	-0.494807	0.371326	0.780607
51148502	CD8	TRAV6	6	32357133	rs17423649	C	T	T	0.102273	ADD	88	-0.0617403	0.220956	-0.494807	0.371326	0.780607
51148503	CD8	TRAV6	6	32357333	rs17208615	A	G	G	0.102273	ADD	88	-0.0617403	0.220956	-0.494807	0.371326	0.780607
51148504	CD8	TRAV6	6	32355109	rs17202225	A	G	G	0.102273	ADD	88	-0.0617403	0.220956	-0.494807	0.371326	0.780607
51148507	CD8	TRAV6	6	32358113	rs17208650	C	T	T	0.102273	ADD	88	-0.0617403	0.220956	-0.494807	0.371326	0.780607
51148508	CD8	TRAV6	6	32361677	rs17202414	G	A	A	0.102273	ADD	88	-0.0617403	0.220956	-0.494807	0.371326	0.780607
51148509	CD8	TRAV6	6	32360641	rs72847912	A	G	G	0.102273	ADD	88	-0.0617403	0.220956	-0.494807	0.371326	0.780607
51148510	CD8	TRAV6	6	32360644	rs72847914	C	T	T	0.102273	ADD	88	-0.0617403	0.220956	-0.494807	0.371326	0.780607
51148612	CD4	TRAV5	6	33048697	AA_DPB1_86_33048697_exon2	A	T	T	0.647727	ADD	88	0.0437018	0.156403	-0.262843	0.350247	0.780611
51148616	CD4	TRAV5	6	33048691	AA_DPB1_84_33048691_exon2_D	A	T	T	0.352273	ADD	88	-0.0437018	0.156403	-0.350247	0.262843	0.780611
51148629	CD4	TRAV5	6	33048695	SNPS_DPB1_4873_33048691_exon2_A	A	T	T	0.352273	ADD	88	-0.0437018	0.156403	-0.350247	0.262843	0.780611
51148632	CD4	TRAV5	6	33048700	AA_DPB1_87_33048700_exon2	A	T	T	0.352273	ADD	88	-0.0437018	0.156403	-0.350247	0.262843	0.780611
51148638	CD8	TRAV41	6	30432308	rs2245507	G	A	A	0.539773	ADD	88	0.0410509	0.146916	-0.246899	0.329	0.780611
51148639	CD4	TRAV5	6	33048694	AA_DPB1_85_33048694_exon2	A	T	T	0.647727	ADD	88	0.0437018	0.156403	-0.262843	0.350247	0.780611
51148641	CD4	TRAV5	6	33048696	SNPS_DPB1_4878_33048696_exon2	G	C	C	0.647727	ADD	88	0.0437018	0.156403	-0.262843	0.350247	0.780611
51148785	CD8	TRAV41	6	33716634	rs62398919	T	G	G	0.125	ADD	88	-0.0621849	0.222554	-0.498383	0.374013	0.780613
51149154	CD4	TRAV4	6	32552729	AA_DRB1_71_32551949_exon2_EK	A	T	T	0.335227	ADD	88	-0.0431237	0.154339	-0.345623	0.259376	0.780618
51149155	CD4	TRAV4	6	32552720	AA_DRB1_71_32551949_exon2_ARS	A	T	T	0.664773	ADD	88	0.0431237	0.154339	-0.259376	0.345623	0.780618
51149156	CD4	TRAV4	6	32552719	AA_DRB1_71_32551949_exon2_AR	A	T	T	0.664773	ADD	88	0.0431237	0.154339	-0.259376	0.345623	0.780618
51149169	CD4	TRAV4	6	32552722	AA_DRB1_71_32551949_exon2_ARx	A	T	T	0.664773	ADD	88	0.0431237	0.154339	-0.259376	0.345623	0.780618
51149547	CD4	TRBV15	6	32409996	rs6911777	T	C	C	0.107955	ADD	88	-0.0694181	0.248454	-0.556378	0.417542	0.780624
51149556	CD8	TRAV25	6	30105391	rs9261472	T	C	C	0.25	ADD	88	0.0470724	0.168476	-0.283135	0.377279	0.780624
51149588	CD8	TRAV25	6	30106202	rs2857438	G	A	A	0.25	ADD	88	0.0470724	0.168476	-0.283135	0.377279	0.780624
51149599	CD8	TRAV25	6	30108751	rs9261485	G	A	A	0.25	ADD	88	0.0470724	0.168476	-0.283135	0.377279	0.780624
51149859	CD8	TRAV39	6	33288075	rs2239839	C	A	A	0.289773	ADD	88	-0.0454565	0.162696	-0.364336	0.273423	0.780629
51149919	CD8	TRAV39	6	33288271	rs1059231	A	G	G	0.289773	ADD	88	-0.0454565	0.162696	-0.364336	0.273423	0.780629
51149938	CD8	TRAV39	6	33281842	rs2239841	G	T	T	0.289773	ADD	88	-0.0454565	0.162696	-0.364336	0.273423	0.780629
51149950	CD8	TRAV39	6	33280309	rs2282851	C	T	T	0.289773	ADD	88	-0.0454565	0.162696	-0.364336	0.273423	0.780629
51149951	CD8	TRAV39	6	33280505	rs3106191	C	A	A	0.289773	ADD	88	-0.0454565	0.162696	-0.364336	0.273423	0.780629
51149990	CD8	TRAV6	6	31245821	rs2524067	A	G	G	0.164773	ADD	88	0.0539307	0.193028	-0.324397	0.432258	0.78063
51149996	CD8	TRAV6	6	31243846	rs2844613	G	T	T	0.164773	ADD	88	0.0539307	0.193028	-0.324397	0.432258	0.78063
51150004	CD8	TRAV6	6	31241664	rs2853949	G	A	A	0.164773	ADD	88	0.0539307	0.193028	-0.324397	0.432258	0.78063
51150033	CD8	TRAV6	6	31236552	HLA_C*07:01	A	T	T	0.164773	ADD	88	0.0539307	0.193028	-0.324397	0.432258	0.78063
51150082	CD4	TRAV21	6	32736005	rs9296042	C	T	T	0.369318	ADD	88	-0.0422956	0.151385	-0.339005	0.254414	0.780632
51150284	CD4	TRAV6	6	28022248	rs203890	T	C	C	0.244318	ADD	88	-0.0469565	0.168071	-0.37637	0.282457	0.780636
51150285	CD4	TRAV6	6	28021589	rs203888	G	A	A	0.244318	ADD	88	-0.0469565	0.168071	-0.37637	0.282457	0.780636
51150593	CD8	TRAV16	6	29392235	rs1419642	G	A	A	0.352273	ADD	88	-0.041436	0.148317	-0.332131	0.249259	0.780644
51150893	CD8	TRAV40	6	31323353	SNPS_B_1583_31323353_exon4	A	G	G	0.5625	ADD	88	0.0345958	0.123836	-0.208119	0.27731	0.78065
51150935	CD8	TRAV40	6	31323233	SNPS_B_1703_31323233_exon4	A	G	G	0.4375	ADD	88	-0.0345958	0.123836	-0.27731	0.208119	0.78065
51150954	CD4	TRBV14	6	31842598	rs12661281	T	A	A	0.147727	ADD	88	0.0619656	0.221808	-0.37277	0.496701	0.780651
51151565	CD4	TRBV15	6	32648842	rs28746905	C	T	T	0.204545	ADD	88	0.0498361	0.178398	-0.299818	0.39949	0.780661
51151566	CD4	TRBV15	6	32649854	rs28746924	G	A	A	0.204545	ADD	88	0.0498361	0.178398	-0.299818	0.39949	0.780661
51151581	CD4	TRBV15	6	32654246	rs28746998	G	T	T	0.204545	ADD	88	0.0498361	0.178398	-0.299818	0.39949	0.780661
51151582	CD4	TRBV15	6	32652823	rs28746953	A	G	G	0.204545	ADD	88	0.0498361	0.178398	-0.299818	0.39949	0.780661
51151583	CD4	TRBV15	6	32654596	rs28747013	G	A	A	0.204545	ADD	88	0.0498361	0.178398	-0.299818	0.39949	0.780661
51151584	CD4	TRBV15	6	32654989	rs28747028	C	T	T	0.204545	ADD	88	0.0498361	0.178398	-0.299818	0.39949	0.780661
51151585	CD4	TRBV15	6	32655104	rs28747030	T	A	A	0.204545	ADD	88	0.0498361	0.178398	-0.299818	0.39949	0.780661
51151586	CD4	TRBV15	6	32674380	rs28772285	G	T	T	0.204545	ADD	88	0.0498361	0.178398	-0.299818	0.39949	0.780661
51151587	CD4	TRBV15	6	32674400	rs28772287	T	C	C	0.204545	ADD	88	0.0498361	0.178398	-0.299818	0.39949	0.780661
51151595	CD4	TRBV15	6	32655213	rs28747033	T	C	C	0.204545	ADD	88	0.0498361	0.178398	-0.299818	0.39949	0.780661
51151596	CD4	TRBV15	6	32649274	rs28891485	G	T	T	0.204545	ADD	88	0.0498361	0.178398	-0.299818	0.39949	0.780661
51151597	CD4	TRBV15	6	32652858	rs28746955	A	C	C	0.204545	ADD	88	0.0498361	0.178398	-0.299818	0.39949	0.780661
51151598	CD4	TRBV15	6	32652556	rs28746942	G	A	A	0.204545	ADD	88	0.0498361	0.178398	-0.299818	0.39949	0.780661
51151607	CD4	TRBV15	6	32657681	rs9405119	A	G	G	0.204545	ADD	88	0.0498361	0.178398	-0.299818	0.39949	0.780661
51151609	CD4	TRBV15	6	32655257	rs28747034	C	T	T	0.204545	ADD	88	0.0498361	0.178398	-0.299818	0.39949	0.780661
51151610	CD4	TRBV15	6	32655368	rs28747038	C	A	A	0.204545	ADD	88	0.0498361	0.178398	-0.299818	0.39949	0.780661
51151612	CD4	TRBV15	6	32652519	rs17212448	T	C	C	0.204545	ADD	88	0.0498361	0.178398	-0.299818	0.39949	0.780661
51151613	CD4	TRBV15	6	32653919	rs28746992	A	G	G	0.204545	ADD	88	0.0498361	0.178398	-0.299818	0.39949	0.780661
51151614	CD4	TRBV15	6	32654094	rs28746994	C	A	A	0.204545	ADD	88	0.0498361	0.178398	-0.299818	0.39949	0.780661
51151621	CD4	TRBV15	6	32653231	rs28746967	T	C	C	0.204545	ADD	88	0.0498361	0.178398	-0.299818	0.39949	0.780661
51151622	CD4	TRBV15	6	32652715	rs28746946	T	A	A	0.204545	ADD	88	0.0498361	0.178398	-0.299818	0.39949	0.780661
51151630	CD4	TRBV15	6	32652979	rs28746962	C	A	A	0.204545	ADD	88	0.0498361	0.178398	-0.299818	0.39949	0.780661
51151631	CD4	TRBV15	6	32653083	rs28746964	C	G	G	0.204545	ADD	88	0.0498361	0.178398	-0.299818	0.39949	0.780661
51151633	CD4	TRBV15	6	32657334	rs4538747	T	A	A	0.204545	ADD	88	0.0498361	0.178398	-0.299818	0.39949	0.780661
51151639	CD4	TRBV15	6	32654475	rs28747007	T	A	A	0.204545	ADD	88	0.0498361	0.178398	-0.299818	0.39949	0.780661
51151640	CD4	TRBV15	6	32654673	rs28747015	C	T	T	0.204545	ADD	88	0.0498361	0.178398	-0.299818	0.39949	0.780661
51151641	CD4	TRBV15	6	32653703	rs28746982	G	A	A	0.204545	ADD	88	0.0498361	0.178398	-0.299818	0.39949	0.780661
51151651	CD4	TRBV15	6	32648112	rs28746891	A	G	G	0.204545	ADD	88	0.0498361	0.178398	-0.299818	0.39949	0.780661
51151652	CD4	TRBV15	6	32655578	rs28747047	C	T	T	0.204545	ADD	88	0.0498361	0.178398	-0.299818	0.39949	0.780661
51151653	CD4	TRBV15	6	32656558	rs28747059	A	G	G	0.204545	ADD	88	0.0498361	0.178398	-0.299818	0.39949	0.780661
51151654	CD4	TRBV15	6	32655180	rs28747032	T	C	C	0.204545	ADD	88	0.0498361	0.178398	-0.299818	0.39949	0.780661
51151656	CD4	TRBV15	6	32654860	rs28747026	A	G	G	0.204545	ADD	88	0.0498361	0.178398	-0.299818	0.39949	0.780661
51151659	CD4	TRBV15	6	32662509	rs28891493	A	T	T	0.204545	ADD	88	0.0498361	0.178398	-0.299818	0.39949	0.780661
51151660	CD4	TRBV15	6	32652826	rs28746954	A	C	C	0.204545	ADD	88	0.0498361	0.178398	-0.299818	0.39949	0.780661
51151669	CD4	TRBV15	6	32650809	rs17212090	C	T	T	0.204545	ADD	88	0.0498361	0.178398	-0.299818	0.39949	0.780661
51151670	CD4	TRBV15	6	32654225	rs28746997	C	T	T	0.204545	ADD	88	0.0498361	0.178398	-0.299818	0.39949	0.780661
51151671	CD4	TRBV15	6	32654706	rs28747016	G	A	A	0.204545	ADD	88	0.0498361	0.178398	-0.299818	0.39949	0.780661
51151673	CD4	TRBV15	6	32650746	rs17205717	T	C	C	0.204545	ADD	88	0.0498361	0.178398	-0.299818	0.39949	0.780661
51151674	CD4	TRBV15	6	32651713	rs17212279	A	G	G	0.204545	ADD	88	0.0498361	0.178398	-0.299818	0.39949	0.780661
51151677	CD4	TRBV15	6	32651168	rs17205823	G	T	T	0.204545	ADD	88	0.0498361	0.178398	-0.299818	0.39949	0.780661
51151678	CD4	TRBV15	6	32651265	rs17205851	T	C	C	0.204545	ADD	88	0.0498361	0.178398	-0.299818	0.39949	0.780661
51151679	CD4	TRBV15	6	32651254	rs17205844	C	G	G	0.204545	ADD	88	0.0498361	0.178398	-0.299818	0.39949	0.780661
51151680	CD4	TRBV15	6	32650762	rs17205738	T	G	G	0.204545	ADD	88	0.0498361	0.178398	-0.299818	0.39949	0.780661
51151681	CD4	TRBV15	6	32651509	rs17212216	T	C	C	0.204545	ADD	88	0.0498361	0.178398	-0.299818	0.39949	0.780661
51151683	CD4	TRBV15	6	32652336	rs17206049	G	A	A	0.204545	ADD	88	0.0498361	0.178398	-0.299818	0.39949	0.780661
51151686	CD4	TRBV15	6	32652077	rs17206012	A	C	C	0.204545	ADD	88	0.0498361	0.178398	-0.299818	0.39949	0.780661
51151687	CD4	TRBV15	6	32652147	rs17212343	A	G	G	0.204545	ADD	88	0.0498361	0.178398	-0.299818	0.39949	0.780661
51151688	CD4	TRBV15	6	32652224	rs17206035	T	C	C	0.204545	ADD	88	0.0498361	0.178398	-0.299818	0.39949	0.780661
51151689	CD4	TRBV15	6	32652005	rs17212329	C	T	T	0.204545	ADD	88	0.0498361	0.178398	-0.299818	0.39949	0.780661
51151690	CD8	TRBV9	6	32211218	rs9267947	A	G	G	0.4375	ADD	88	0.0389283	0.139353	-0.234198	0.312055	0.780662
51152021	CD8	TRAV4	6	33204274	rs9277952	G	A	A	0.153409	ADD	88	0.0584127	0.209106	-0.351428	0.468254	0.780667
51152044	CD8	TRAV6	6	30920957	rs2240803	G	A	A	0.198864	ADD	88	-0.0487825	0.174632	-0.391055	0.29349	0.780667
51152179	CD4	TRBV2	6	30271334	rs261946	A	G	G	0.25	ADD	88	0.0501128	0.179396	-0.301496	0.401722	0.780669
51152183	CD4	TRBV2	6	30237859	rs9261639	G	A	A	0.25	ADD	88	0.0501128	0.179396	-0.301496	0.401722	0.780669
51152202	CD4	TRBV2	6	30257497	rs2285800	C	G	G	0.25	ADD	88	0.0501128	0.179396	-0.301496	0.401722	0.780669
51152206	CD4	TRBV2	6	30285650	rs1264585	T	A	A	0.25	ADD	88	0.0501128	0.179396	-0.301496	0.401722	0.780669
51152232	CD4	TRBV2	6	30252836	rs4713305	A	T	T	0.25	ADD	88	0.0501128	0.179396	-0.301496	0.401722	0.780669
51152252	CD4	TRBV19	6	32934441	rs206785	A	G	G	0.619318	ADD	88	0.0453388	0.162306	-0.272776	0.363454	0.78067
51152253	CD4	TRBV19	6	32942302	rs516535	G	A	A	0.619318	ADD	88	0.0453388	0.162306	-0.272776	0.363454	0.78067
51152276	CD4	TRBV19	6	32943151	rs635688	T	C	C	0.619318	ADD	88	0.0453388	0.162306	-0.272776	0.363454	0.78067
51152294	CD8	TRBV16	6	29911661	AA_A_151_29911225_exon3_CR	A	T	T	0.159091	ADD	88	0.0471482	0.168785	-0.283664	0.37796	0.780671
51152334	CD8	TRBV16	6	29911664	AA_A_151_29911225_exon3_R	A	T	T	0.159091	ADD	88	0.0471482	0.168785	-0.283664	0.37796	0.780671
51152335	CD8	TRBV16	6	29911225	AA_A_151_29911225_exon3_CH	A	T	T	0.840909	ADD	88	-0.0471482	0.168785	-0.37796	0.283664	0.780671
51152336	CD8	TRBV16	6	29911666	SNPS_A_895_29911225_exon3	A	G	G	0.159091	ADD	88	0.0471482	0.168785	-0.283664	0.37796	0.780671
51152346	CD8	TRBV16	6	29911663	AA_A_151_29911225_exon3_H	A	T	T	0.840909	ADD	88	-0.0471482	0.168785	-0.37796	0.283664	0.780671
51152434	CD8	TRAV20	6	31324218	AA_B_116_31324144_exon3_NPY	A	T	T	0.386364	ADD	88	0.0491731	0.176035	-0.29585	0.394196	0.780673
51152442	CD8	TRAV20	6	31324228	AA_B_116_31324144_exon3_Y	A	T	T	0.386364	ADD	88	0.0491731	0.176035	-0.29585	0.394196	0.780673
51152445	CD8	TRAV20	6	31324221	AA_B_116_31324144_exon3_NY	A	T	T	0.386364	ADD	88	0.0491731	0.176035	-0.29585	0.394196	0.780673
51152446	CD8	TRAV20	6	31324224	AA_B_116_31324144_exon3_PY	A	T	T	0.386364	ADD	88	0.0491731	0.176035	-0.29585	0.394196	0.780673
51152562	CD4	TRBV19	6	31892641	rs9267677	T	C	C	0.0965909	ADD	88	0.0613978	0.2198	-0.369403	0.492199	0.780675
51152840	CD8	TRAV39	6	30858254	rs7743661	T	C	C	0.204545	ADD	88	-0.046735	0.167313	-0.374662	0.281192	0.78068
51152842	CD8	TRAV39	6	30854090	rs6901464	G	T	T	0.204545	ADD	88	-0.046735	0.167313	-0.374662	0.281192	0.78068
51152845	CD8	TRAV39	6	30869593	rs9468845	G	A	A	0.204545	ADD	88	-0.046735	0.167313	-0.374662	0.281192	0.78068
51152846	CD8	TRAV39	6	30857542	rs6924600	G	A	A	0.204545	ADD	88	-0.046735	0.167313	-0.374662	0.281192	0.78068
51152847	CD8	TRAV39	6	30855251	rs4618569	G	A	A	0.204545	ADD	88	-0.046735	0.167313	-0.374662	0.281192	0.78068
51152848	CD8	TRAV39	6	30850191	rs9501032	T	C	C	0.204545	ADD	88	-0.046735	0.167313	-0.374662	0.281192	0.78068
51152852	CD8	TRAV39	6	30874165	rs3909130	T	C	C	0.204545	ADD	88	-0.046735	0.167313	-0.374662	0.281192	0.78068
51152853	CD8	TRAV39	6	30875145	rs2284175	T	C	C	0.204545	ADD	88	-0.046735	0.167313	-0.374662	0.281192	0.78068
51152862	CD8	TRAV39	6	30852747	rs9468842	C	T	T	0.204545	ADD	88	-0.046735	0.167313	-0.374662	0.281192	0.78068
51152863	CD8	TRAV39	6	30848253	rs7756521	T	C	C	0.204545	ADD	88	-0.046735	0.167313	-0.374662	0.281192	0.78068
51152869	CD8	TRAV39	6	30875622	rs2284176	T	C	C	0.204545	ADD	88	-0.046735	0.167313	-0.374662	0.281192	0.78068
51152870	CD8	TRAV39	6	30865115	rs2239517	G	A	A	0.204545	ADD	88	-0.046735	0.167313	-0.374662	0.281192	0.78068
51152871	CD8	TRAV39	6	30857072	rs2229933	G	C	C	0.204545	ADD	88	-0.046735	0.167313	-0.374662	0.281192	0.78068
51152873	CD8	TRAV39	6	30876152	rs1052693	C	T	T	0.204545	ADD	88	-0.046735	0.167313	-0.374662	0.281192	0.78068
51152874	CD8	TRAV39	6	30876996	rs1362123	G	C	C	0.204545	ADD	88	-0.046735	0.167313	-0.374662	0.281192	0.78068
51152875	CD8	TRAV39	6	30878769	rs3218815	C	T	T	0.204545	ADD	88	-0.046735	0.167313	-0.374662	0.281192	0.78068
51152876	CD8	TRAV39	6	30877202	rs916920	T	C	C	0.204545	ADD	88	-0.046735	0.167313	-0.374662	0.281192	0.78068
51152884	CD8	TRAV39	6	30858857	rs1049622	C	T	T	0.204545	ADD	88	-0.046735	0.167313	-0.374662	0.281192	0.78068
51152885	CD8	TRAV39	6	30876034	rs2074510	G	T	T	0.204545	ADD	88	-0.046735	0.167313	-0.374662	0.281192	0.78068
51152886	CD8	TRAV39	6	30871619	rs13215409	C	A	A	0.204545	ADD	88	-0.046735	0.167313	-0.374662	0.281192	0.78068
51152887	CD8	TRAV39	6	30878919	rs2074512	T	C	C	0.204545	ADD	88	-0.046735	0.167313	-0.374662	0.281192	0.78068
51152893	CD8	TRAV39	6	30867106	rs1049628	C	T	T	0.204545	ADD	88	-0.046735	0.167313	-0.374662	0.281192	0.78068
51152894	CD8	TRAV39	6	30870763	rs9468846	T	C	C	0.204545	ADD	88	-0.046735	0.167313	-0.374662	0.281192	0.78068
51152895	CD8	TRAV39	6	30870168	rs3869086	G	T	T	0.204545	ADD	88	-0.046735	0.167313	-0.374662	0.281192	0.78068
51152896	CD8	TRAV39	6	30869714	rs9295931	C	T	T	0.204545	ADD	88	-0.046735	0.167313	-0.374662	0.281192	0.78068
51152897	CD8	TRAV39	6	30868628	rs2894055	T	C	C	0.204545	ADD	88	-0.046735	0.167313	-0.374662	0.281192	0.78068
51152904	CD8	TRAV39	6	30867666	rs8408	T	C	C	0.204545	ADD	88	-0.046735	0.167313	-0.374662	0.281192	0.78068
51153169	CD8	TRAV27	6	30372278	rs10947072	C	T	T	0.215909	ADD	88	0.0472707	0.169232	-0.284419	0.37896	0.780683
51153178	CD8	TRAV27	6	30373043	rs1362116	G	A	A	0.215909	ADD	88	0.0472707	0.169232	-0.284419	0.37896	0.780683
51153186	CD8	TRAV27	6	30372001	rs12203825	C	T	T	0.215909	ADD	88	0.0472707	0.169232	-0.284419	0.37896	0.780683
51153747	CD4	TRBV13	6	29810543	rs4607472	A	G	G	0.0795455	ADD	88	-0.071387	0.255579	-0.572313	0.429539	0.78069
51153748	CD4	TRBV13	6	29817532	rs72845906	T	A	A	0.0795455	ADD	88	-0.071387	0.255579	-0.572313	0.429539	0.78069
51153749	CD4	TRBV13	6	29815984	rs2894118	G	T	T	0.0795455	ADD	88	-0.071387	0.255579	-0.572313	0.429539	0.78069
51153760	CD4	TRBV13	6	29803927	rs59098250	C	T	T	0.0795455	ADD	88	-0.071387	0.255579	-0.572313	0.429539	0.78069
51153826	CD4	TRAV41	6	32195935	rs3132949	T	C	C	0.346591	ADD	88	-0.046299	0.165761	-0.371185	0.278587	0.780692
51154363	CD4	TRBV28	6	30070275	rs2072109	C	G	G	0.0852273	ADD	88	-0.0764202	0.273618	-0.612702	0.459862	0.780705
51154589	CD8	TRAV25	6	32667364	rs17427599	C	T	T	0.238636	ADD	88	0.0430602	0.154178	-0.259123	0.345244	0.78071
51154630	CD8	TRBV18	6	33352360	rs9278036	G	C	C	0.119318	ADD	88	-0.057686	0.206548	-0.462512	0.34714	0.780711
51154631	CD8	TRBV18	6	33383974	rs4231	G	C	C	0.119318	ADD	88	-0.057686	0.206548	-0.462512	0.34714	0.780711
51154632	CD8	TRBV18	6	33380804	rs2235982	A	G	G	0.119318	ADD	88	-0.057686	0.206548	-0.462512	0.34714	0.780711
51154646	CD8	TRBV18	6	33389214	rs115895428	T	C	C	0.119318	ADD	88	-0.057686	0.206548	-0.462512	0.34714	0.780711
51154647	CD8	TRBV18	6	33340510	rs9278027	T	C	C	0.119318	ADD	88	-0.057686	0.206548	-0.462512	0.34714	0.780711
51154648	CD8	TRBV18	6	33431516	rs11756267	T	C	C	0.119318	ADD	88	-0.057686	0.206548	-0.462512	0.34714	0.780711
51154883	CD8	TRAV16	6	32633693	SNPS_DQB1_699_32633686_intron1_T	A	T	T	0.630682	ADD	88	-0.0349948	0.125303	-0.280585	0.210595	0.780716
51155080	CD4	TRAV10	6	33888575	rs75640484	T	G	G	0.585227	ADD	88	-0.0446787	0.159981	-0.358235	0.268878	0.78072
51155098	CD4	TRAV10	6	33888618	rs2499757	A	G	G	0.585227	ADD	88	-0.0446787	0.159981	-0.358235	0.268878	0.78072
51155507	CD4	TRAV5	6	33252115	rs455567	G	A	A	0.551136	ADD	88	0.0433995	0.155403	-0.261186	0.347985	0.780724
51155525	CD4	TRAV5	6	33256984	rs463260	C	T	T	0.551136	ADD	88	0.0433995	0.155403	-0.261186	0.347985	0.780724
51155526	CD4	TRAV5	6	33257186	rs464865	A	G	G	0.551136	ADD	88	0.0433995	0.155403	-0.261186	0.347985	0.780724
51155556	CD4	TRAV5	6	33255103	rs446735	A	C	C	0.551136	ADD	88	0.0433995	0.155403	-0.261186	0.347985	0.780724
51155738	CD8	TRAV30	6	32723129	rs5001630	G	A	A	0.443182	ADD	88	-0.0387182	0.138643	-0.310453	0.233017	0.780727
51155741	CD8	TRAV30	6	32723109	rs5001631	G	C	C	0.443182	ADD	88	-0.0387182	0.138643	-0.310453	0.233017	0.780727
51155928	CD8	TRAV5	6	30182395	rs1345229	G	A	A	0.130682	ADD	88	0.0626988	0.224518	-0.377348	0.502746	0.780732
51155977	CD8	TRBV27	6	32633835	SNPS_DQB1_550_32633835_intron1	A	T	T	0.215909	ADD	88	-0.0451989	0.161854	-0.362427	0.272029	0.780734
51155996	CD8	TRBV27	6	32634226	SNPS_DQB1_159_32634226_intron1	A	G	G	0.784091	ADD	88	0.0451989	0.161854	-0.272029	0.362427	0.780734
51156003	CD8	TRAV35	6	30373043	rs1362116	G	A	A	0.215909	ADD	88	0.0469622	0.168169	-0.282642	0.376567	0.780734
51156019	CD8	TRAV35	6	30372001	rs12203825	C	T	T	0.215909	ADD	88	0.0469622	0.168169	-0.282642	0.376567	0.780734
51156020	CD8	TRAV35	6	30372278	rs10947072	C	T	T	0.215909	ADD	88	0.0469622	0.168169	-0.282642	0.376567	0.780734
51156294	CD8	TRAV2	6	28901565	rs2032502	C	T	T	0.0852273	ADD	88	0.0650498	0.232943	-0.391511	0.52161	0.780738
51156295	CD8	TRAV2	6	28868217	rs6928948	C	A	A	0.0852273	ADD	88	0.0650498	0.232943	-0.391511	0.52161	0.780738
51156306	CD8	TRAV2	6	28890219	rs9295782	G	A	A	0.0852273	ADD	88	0.0650498	0.232943	-0.391511	0.52161	0.780738
51156307	CD8	TRAV2	6	28894311	rs3763338	G	A	A	0.0852273	ADD	88	0.0650498	0.232943	-0.391511	0.52161	0.780738
51156312	CD4	TRAV10	6	32808232	rs3763349	A	G	G	0.443182	ADD	88	-0.0532224	0.190589	-0.426771	0.320326	0.780738
51156320	CD8	TRAV2	6	28870975	rs1056032	C	T	T	0.0852273	ADD	88	0.0650498	0.232943	-0.391511	0.52161	0.780738
51156449	CD4	TRAV25	6	31331500	rs4959062	C	G	G	0.448864	ADD	88	-0.0407699	0.145999	-0.326922	0.245383	0.780741
51156473	CD4	TRAV21	6	32682174	rs3104404	C	A	A	0.153409	ADD	88	0.0517322	0.185256	-0.311364	0.414828	0.780742
51156581	CD4	TRBV15	6	33851349	rs41496945	C	A	A	0.0625	ADD	88	0.0924862	0.331204	-0.556662	0.741635	0.780745
51156758	CD4	TRAV41	6	31324068	AA_B_156_31324024_exon3_R	A	T	T	0.113636	ADD	88	-0.0681915	0.244205	-0.546824	0.410441	0.780748
51156763	CD4	TRAV41	6	31324049	AA_B_156_31324024_exon3_DLW	A	T	T	0.886364	ADD	88	0.0681915	0.244205	-0.410441	0.546824	0.780748
51156781	CD4	TRAV41	6	31324070	AA_B_156_31324024_exon3_Rx	A	T	T	0.113636	ADD	88	-0.0681915	0.244205	-0.546824	0.410441	0.780748
51156782	CD4	TRAV41	6	31324060	AA_B_156_31324024_exon3_GR	A	T	T	0.113636	ADD	88	-0.0681915	0.244205	-0.546824	0.410441	0.780748
51156916	CD8	TRBV9	6	29287000	rs34930832	T	C	C	0.153409	ADD	88	-0.0526249	0.188461	-0.422002	0.316752	0.780751
51156956	CD4	TRAV34	6	32965085	rs3128948	A	G	G	0.801136	ADD	88	-0.0452252	0.161962	-0.362664	0.272214	0.780752
51157331	CD4	TRAV2	6	32632605	SNPS_DQB1_1794_32632591_exon2	A	T	T	0.170455	ADD	88	0.0557229	0.199564	-0.335415	0.446861	0.78076
51157333	CD4	TRAV2	6	32632580	SNPS_DQB1_1805_32632580_exon2	A	G	G	0.170455	ADD	88	0.0557229	0.199564	-0.335415	0.446861	0.78076
51157372	CD4	TRAV2	6	32632604	AA_DQB1_87_32632591_exon2_Y	A	T	T	0.170455	ADD	88	0.0557229	0.199564	-0.335415	0.446861	0.78076
51157373	CD4	TRAV2	6	32632080	SNPS_DQB1_2308_32632077_intron2_T	A	T	T	0.170455	ADD	88	0.0557229	0.199564	-0.335415	0.446861	0.78076
51157735	CD8	TRBV27	6	29773852	rs9258447	C	T	T	0.0965909	ADD	88	-0.0635461	0.227589	-0.509612	0.38252	0.780767
51157748	CD8	TRBV27	6	29780332	rs3926748	G	A	A	0.0965909	ADD	88	-0.0635461	0.227589	-0.509612	0.38252	0.780767
51158136	CD8	TRAV25	6	33706211	rs877187	C	T	T	0.142045	ADD	88	-0.0608437	0.217918	-0.487956	0.366268	0.780774
51158137	CD8	TRAV25	6	33703394	rs12189725	G	T	T	0.142045	ADD	88	-0.0608437	0.217918	-0.487956	0.366268	0.780774
51158603	CD8	TRBV2	6	31081205	rs2233956	T	C	C	0.159091	ADD	88	-0.0517527	0.185362	-0.415055	0.31155	0.780779
51158716	CD4	TRAV25	6	30294590	rs1264582	G	A	A	0.0852273	ADD	88	0.0780847	0.279677	-0.470072	0.626242	0.780781
51158717	CD4	TRAV25	6	30297505	rs1264581	C	T	T	0.0852273	ADD	88	0.0780847	0.279677	-0.470072	0.626242	0.780781
51158803	CD4	TRAV27	6	30139699	rs929156	G	A	A	0.238636	ADD	88	0.0474892	0.170094	-0.28589	0.380868	0.780783
51158913	CD4	TRAV41	6	28011652	rs202906	T	C	C	0.147727	ADD	88	0.0594604	0.212975	-0.357963	0.476884	0.780785
51159082	CD8	TRAV41	6	31323322	AA_B_199_31323321_exon4_V	A	T	T	0.159091	ADD	88	-0.0533555	0.191111	-0.427926	0.321215	0.780788
51159101	CD8	TRAV41	6	31322395	rs17199328	A	G	G	0.159091	ADD	88	-0.0533555	0.191111	-0.427926	0.321215	0.780788
51159102	CD8	TRAV41	6	31321742	HLA_B*44	A	T	T	0.159091	ADD	88	-0.0533555	0.191111	-0.427926	0.321215	0.780788
51159106	CD8	TRAV41	6	31323324	SNPS_B_1615_31323321_exon4	A	G	G	0.840909	ADD	88	0.0533555	0.191111	-0.321215	0.427926	0.780788
51159277	CD8	TRAV24	6	32805307	rs2071466	C	T	T	0.255682	ADD	88	0.0549967	0.196991	-0.331098	0.441091	0.78079
51159502	CD8	TRAV16	6	32943088	rs56227443	A	T	T	0.0625	ADD	88	0.082851	0.296769	-0.498805	0.664507	0.780795
51159688	CD8	TRAV4	6	32301452	rs9380290	C	G	G	0.414773	ADD	88	-0.0396275	0.141947	-0.317838	0.238583	0.7808
51159693	CD8	TRAV4	6	32303511	rs6929776	G	A	A	0.414773	ADD	88	-0.0396275	0.141947	-0.317838	0.238583	0.7808
51159699	CD8	TRAV4	6	32307260	rs2022533	T	G	G	0.414773	ADD	88	-0.0396275	0.141947	-0.317838	0.238583	0.7808
51159700	CD8	TRAV4	6	32296780	rs9348880	C	T	T	0.414773	ADD	88	-0.0396275	0.141947	-0.317838	0.238583	0.7808
51159701	CD8	TRAV4	6	32295357	rs524578	G	A	A	0.414773	ADD	88	-0.0396275	0.141947	-0.317838	0.238583	0.7808
51159747	CD8	TRAV4	6	32301289	rs9366793	T	C	C	0.414773	ADD	88	-0.0396275	0.141947	-0.317838	0.238583	0.7808
51159748	CD8	TRAV4	6	32296842	rs9348881	C	G	G	0.414773	ADD	88	-0.0396275	0.141947	-0.317838	0.238583	0.7808
51159754	CD8	TRAV4	6	32289318	rs547077	T	C	C	0.414773	ADD	88	-0.0396275	0.141947	-0.317838	0.238583	0.7808
51159755	CD8	TRAV4	6	32288190	rs574710	T	C	C	0.414773	ADD	88	-0.0396275	0.141947	-0.317838	0.238583	0.7808
51159763	CD8	TRAV4	6	32292084	rs525607	C	T	T	0.414773	ADD	88	-0.0396275	0.141947	-0.317838	0.238583	0.7808
51160060	CD8	TRAV30	6	32935179	rs206786	A	C	C	0.426136	ADD	88	-0.0402802	0.144289	-0.323081	0.24252	0.780805
51160061	CD8	TRAV30	6	32932150	rs206783	C	A	A	0.426136	ADD	88	-0.0402802	0.144289	-0.323081	0.24252	0.780805
51160068	CD8	TRAV30	6	32924584	rs209474	A	G	G	0.426136	ADD	88	-0.0402802	0.144289	-0.323081	0.24252	0.780805
51160159	CD4	TRBV16	6	32996600	rs13215763	G	C	C	0.0681818	ADD	88	0.0801964	0.287277	-0.482855	0.643248	0.780807
51160261	CD4	TRBV16	6	29821982	rs2517861	C	T	T	0.232955	ADD	88	-0.0436807	0.156474	-0.350364	0.263003	0.780811
51160566	CD4	TRAV3	6	31484517	rs2395045	C	T	T	0.835227	ADD	88	0.0583255	0.208939	-0.351188	0.467839	0.780816
51160567	CD4	TRAV3	6	31484683	rs3131631	G	C	C	0.835227	ADD	88	0.0583255	0.208939	-0.351188	0.467839	0.780816
51160709	CD8	TRAV20	6	31324348	SNPS_B_588_31324348_intron2	C	T	T	0.0909091	ADD	88	-0.0768065	0.275149	-0.616089	0.462476	0.78082
51160732	CD8	TRAV20	6	31322487	SNPS_B_2449_31322487_intron5	A	G	G	0.909091	ADD	88	0.0768065	0.275149	-0.462476	0.616089	0.78082
51160742	CD8	TRAV20	6	31321663	HLA_B*15	A	T	T	0.0909091	ADD	88	-0.0768065	0.275149	-0.616089	0.462476	0.78082
51160748	CD8	TRAV20	6	31323721	SNPS_B_1215_31323721_intron3	G	C	C	0.0909091	ADD	88	-0.0768065	0.275149	-0.616089	0.462476	0.78082
51160749	CD8	TRAV20	6	31322703	SNPS_B_2233_31322703_intron5	C	T	T	0.0909091	ADD	88	-0.0768065	0.275149	-0.616089	0.462476	0.78082
51160750	CD8	TRAV20	6	31323725	SNPS_B_1211_31323725_intron3	T	C	C	0.0909091	ADD	88	-0.0768065	0.275149	-0.616089	0.462476	0.78082
51160751	CD8	TRBV30	6	29930619	rs7739434	G	A	A	0.801136	ADD	88	0.0450248	0.161296	-0.271109	0.361158	0.78082
51160816	CD8	TRBV13	6	30314116	rs2844749	G	A	A	0.255682	ADD	88	0.0490675	0.17578	-0.295455	0.39359	0.780822
51160828	CD8	TRBV13	6	30315011	rs974961	T	A	A	0.255682	ADD	88	0.0490675	0.17578	-0.295455	0.39359	0.780822
51160829	CD8	TRBV13	6	30313268	rs11967	G	A	A	0.255682	ADD	88	0.0490675	0.17578	-0.295455	0.39359	0.780822
51160994	CD8	TRBV14	6	31206868	rs2894186	G	C	C	0.352273	ADD	88	0.0408956	0.146507	-0.246254	0.328045	0.780826
51161049	CD4	TRAV2	6	32359208	rs1143259	G	A	A	0.119318	ADD	88	-0.0610789	0.218815	-0.489949	0.367791	0.780827
51161607	CD8	TRAV25	6	33851967	rs1535938	C	T	T	0.0568182	ADD	88	0.0811094	0.290589	-0.488435	0.650654	0.780838
51161680	CD8	TRBV30	6	29271126	rs6930876	G	T	T	0.0511364	ADD	88	0.0817819	0.293	-0.492488	0.656052	0.78084
51161681	CD8	TRBV30	6	29272301	rs16894709	C	T	T	0.0511364	ADD	88	0.0817819	0.293	-0.492488	0.656052	0.78084
51161764	CD8	TRBV30	6	29270827	rs35657850	A	G	G	0.0511364	ADD	88	0.0817819	0.293	-0.492488	0.656052	0.78084
51161765	CD8	TRBV30	6	29272761	rs35162984	G	A	A	0.0511364	ADD	88	0.0817819	0.293	-0.492488	0.656052	0.78084
51161772	CD8	TRBV30	6	29272316	rs34778420	A	T	T	0.0511364	ADD	88	0.0817819	0.293	-0.492488	0.656052	0.78084
51162065	CD8	TRAV30	6	32551952	AA_DRB1_70_32551952_exon2_D	A	T	T	0.3125	ADD	88	0.0438546	0.157121	-0.264096	0.351806	0.780843
51162066	CD8	TRAV30	6	32552753	AA_DRB1_70_32551952_exon2_QR	A	T	T	0.6875	ADD	88	-0.0438546	0.157121	-0.351806	0.264096	0.780843
51162067	CD8	TRAV30	6	32552751	AA_DRB1_70_32551952_exon2_Dx	A	T	T	0.3125	ADD	88	0.0438546	0.157121	-0.264096	0.351806	0.780843
51162089	CD8	TRAV30	6	32552750	AA_DRB1_70_32551952_exon2_DT	A	T	T	0.3125	ADD	88	0.0438546	0.157121	-0.264096	0.351806	0.780843
51162482	CD4	TRBV16	6	31122315	rs130066	G	C	C	0.431818	ADD	88	0.040362	0.144612	-0.243073	0.323797	0.78085
51162586	CD8	TRAV40	6	32427789	rs9268832	T	C	C	0.517045	ADD	88	0.0329898	0.1182	-0.198677	0.264657	0.780853
51162783	CD8	TRBV18	6	31096526	rs9263717	A	G	G	0.267045	ADD	88	-0.0465777	0.166885	-0.373667	0.280511	0.780854
51162827	CD8	TRBV14	6	33826590	rs4713697	T	C	C	0.698864	ADD	88	-0.0442801	0.158654	-0.355236	0.266676	0.780855
51163307	CD4	TRBV9	6	30864829	rs1049623	T	C	C	0.420455	ADD	88	0.0437794	0.156866	-0.263672	0.351231	0.780863
51163308	CD4	TRBV9	6	30855907	rs1264323	G	A	A	0.420455	ADD	88	0.0437794	0.156866	-0.263672	0.351231	0.780863
51163309	CD4	TRBV9	6	30849124	rs885910	A	T	T	0.420455	ADD	88	0.0437794	0.156866	-0.263672	0.351231	0.780863
51163329	CD4	TRBV9	6	32752049	rs10484564	G	C	C	0.0568182	ADD	88	-0.0953977	0.34182	-0.765353	0.574557	0.780864
51163498	CD8	TRAV24	6	31313101	rs9265882	T	C	C	0.335227	ADD	88	0.045703	0.16376	-0.27526	0.366666	0.780865
51163537	CD8	TRAV24	6	31312892	rs9265870	A	G	G	0.335227	ADD	88	0.045703	0.16376	-0.27526	0.366666	0.780865
51163933	CD8	TRAV3	6	31140220	rs885949	T	C	C	0.125	ADD	88	-0.0616576	0.220934	-0.494681	0.371366	0.780872
51164003	CD4	TRBV14	6	29910843	AA_A_66_29910729_exon2_NQ	A	T	T	0.590909	ADD	88	0.0438173	0.157009	-0.263915	0.35155	0.780874
51164004	CD4	TRBV14	6	29910842	AA_A_66_29910729_exon2_N	A	T	T	0.590909	ADD	88	0.0438173	0.157009	-0.263915	0.35155	0.780874
51164005	CD4	TRBV14	6	29910844	AA_A_66_29910729_exon2_Nx	A	T	T	0.590909	ADD	88	0.0438173	0.157009	-0.263915	0.35155	0.780874
51164006	CD4	TRBV14	6	29910848	SNPS_A_400_29910730_exon2_A	A	T	T	0.409091	ADD	88	-0.0438173	0.157009	-0.35155	0.263915	0.780874
51164013	CD4	TRBV14	6	29910850	SNPS_A_400_29910730_exon2_T	A	T	T	0.590909	ADD	88	0.0438173	0.157009	-0.263915	0.35155	0.780874
51164023	CD4	TRBV14	6	29910837	AA_A_66_29910729_exon2_K	A	T	T	0.409091	ADD	88	-0.0438173	0.157009	-0.35155	0.263915	0.780874
51164024	CD4	TRBV14	6	29910832	AA_A_66_29910729_exon2_.K	A	T	T	0.409091	ADD	88	-0.0438173	0.157009	-0.35155	0.263915	0.780874
51164025	CD4	TRBV14	6	29910840	AA_A_66_29910729_exon2_KQ	A	T	T	0.409091	ADD	88	-0.0438173	0.157009	-0.35155	0.263915	0.780874
51164026	CD4	TRBV14	6	29910722	AA_A_62_29910717_exon2_EG	A	T	T	0.409091	ADD	88	-0.0438173	0.157009	-0.35155	0.263915	0.780874
51164027	CD4	TRBV14	6	29910833	AA_A_66_29910729_exon2_.N	A	T	T	0.590909	ADD	88	0.0438173	0.157009	-0.263915	0.35155	0.780874
51164028	CD4	TRBV14	6	29910716	SNPS_A_386_29910716_exon2	C	G	G	0.409091	ADD	88	-0.0438173	0.157009	-0.35155	0.263915	0.780874
51164029	CD4	TRBV14	6	29910755	AA_A_62_29910717_exon2_EGx	A	T	T	0.409091	ADD	88	-0.0438173	0.157009	-0.35155	0.263915	0.780874
51164039	CD4	TRBV14	6	29910841	AA_A_66_29910729_exon2_Kx	A	T	T	0.409091	ADD	88	-0.0438173	0.157009	-0.35155	0.263915	0.780874
51164065	CD8	TRAV10	6	31347798	rs4713460	G	A	A	0.357955	ADD	88	0.0426145	0.1527	-0.256673	0.341902	0.780875
51164071	CD4	TRAV2	6	31106489	rs1265096	G	A	A	0.0568182	ADD	88	0.095344	0.341646	-0.574269	0.764957	0.780875
51164284	CD8	TRAV20	6	29653186	rs2747442	A	G	G	0.335227	ADD	88	-0.0499181	0.178876	-0.400509	0.300672	0.780881
51164295	CD8	TRAV20	6	29651935	rs2747436	T	C	C	0.335227	ADD	88	-0.0499181	0.178876	-0.400509	0.300672	0.780881
51164309	CD8	TRAV20	6	29653257	rs2747443	A	G	G	0.335227	ADD	88	-0.0499181	0.178876	-0.400509	0.300672	0.780881
51164317	CD8	TRAV20	6	29653964	rs3095286	C	T	T	0.335227	ADD	88	-0.0499181	0.178876	-0.400509	0.300672	0.780881
51164319	CD8	TRAV20	6	29651685	rs2535236	C	T	T	0.335227	ADD	88	-0.0499181	0.178876	-0.400509	0.300672	0.780881
51165307	CD4	TRAV6	6	31347816	rs4713462	G	A	A	0.352273	ADD	88	-0.0436092	0.156284	-0.34992	0.262701	0.780901
51165687	CD8	TRAV6	6	32784783	rs2071469	C	T	T	0.295455	ADD	88	0.0446615	0.160061	-0.269052	0.358375	0.780909
51165965	CD8	TRBV19	6	28906531	rs3131070	A	T	T	0.545455	ADD	88	0.0414268	0.148473	-0.249575	0.332428	0.780916
51166053	CD4	TRAV34	6	33660411	rs653536	T	C	C	0.892045	ADD	88	-0.0714639	0.256127	-0.573465	0.430537	0.780918
51166054	CD4	TRAV34	6	33684313	rs649775	A	G	G	0.892045	ADD	88	-0.0714639	0.256127	-0.573465	0.430537	0.780918
51166055	CD4	TRAV34	6	33677225	rs637135	C	G	G	0.892045	ADD	88	-0.0714639	0.256127	-0.573465	0.430537	0.780918
51166056	CD4	TRAV34	6	33689956	rs559290	A	G	G	0.892045	ADD	88	-0.0714639	0.256127	-0.573465	0.430537	0.780918
51166424	CD8	TRAV40	6	29191548	rs12660419	C	T	T	0.0965909	ADD	88	0.0485385	0.173966	-0.292429	0.389506	0.780922
51166435	CD8	TRAV40	6	28999826	rs16894557	G	A	A	0.0965909	ADD	88	0.0485385	0.173966	-0.292429	0.389506	0.780922
51166438	CD8	TRAV40	6	29132501	rs1073819	T	A	A	0.0965909	ADD	88	0.0485385	0.173966	-0.292429	0.389506	0.780922
51166439	CD8	TRAV40	6	29048419	rs72863525	C	A	A	0.0965909	ADD	88	0.0485385	0.173966	-0.292429	0.389506	0.780922
51166442	CD8	TRAV40	6	29190624	rs59230085	G	A	A	0.0965909	ADD	88	0.0485385	0.173966	-0.292429	0.389506	0.780922
51166443	CD8	TRAV40	6	29159009	rs55874124	C	A	A	0.0965909	ADD	88	0.0485385	0.173966	-0.292429	0.389506	0.780922
51166541	CD4	TRAV25	6	29253756	rs9468508	C	T	T	0.0568182	ADD	88	-0.0862011	0.308956	-0.691743	0.519341	0.780925
51166550	CD4	TRAV25	6	29013133	rs9468474	T	C	C	0.0568182	ADD	88	-0.0862011	0.308956	-0.691743	0.519341	0.780925
51166566	CD4	TRAV25	6	29248460	rs9501305	G	A	A	0.0568182	ADD	88	-0.0862011	0.308956	-0.691743	0.519341	0.780925
51166570	CD4	TRAV25	6	29196418	rs115383412	G	A	A	0.0568182	ADD	88	-0.0862011	0.308956	-0.691743	0.519341	0.780925
51166652	CD4	TRAV27	6	33960611	rs2495990	G	A	A	0.267045	ADD	88	-0.0450447	0.161448	-0.361477	0.271387	0.780927
51166692	CD8	TRAV19	6	28873060	rs209123	T	C	C	0.539773	ADD	88	0.0396475	0.142104	-0.238871	0.318166	0.780928
51166693	CD8	TRAV19	6	28872446	rs209126	T	C	C	0.539773	ADD	88	0.0396475	0.142104	-0.238871	0.318166	0.780928
51166707	CD8	TRBV28	6	29986684	rs165256	T	C	C	0.164773	ADD	88	0.0562258	0.201524	-0.338754	0.451205	0.780928
51166801	CD4	TRAV4	6	33799485	rs62397578	C	T	T	0.0738636	ADD	88	-0.0788294	0.282542	-0.632602	0.474943	0.78093
51167056	CD8	TRAV20	6	30168202	rs28360013	T	C	C	0.102273	ADD	88	0.0678881	0.243333	-0.409036	0.544812	0.780936
51167057	CD8	TRAV20	6	30172233	rs2284168	G	A	A	0.102273	ADD	88	0.0678881	0.243333	-0.409036	0.544812	0.780936
51167084	CD8	TRAV20	6	30168496	rs17188226	C	T	T	0.102273	ADD	88	0.0678881	0.243333	-0.409036	0.544812	0.780936
51167085	CD8	TRAV20	6	30175318	rs55957413	C	T	T	0.102273	ADD	88	0.0678881	0.243333	-0.409036	0.544812	0.780936
51167432	CD4	TRAV3	6	30933397	rs17196137	C	A	A	0.261364	ADD	88	0.0516134	0.185005	-0.31099	0.414217	0.780943
51167767	CD4	TRAV34	6	28371402	rs4254981	A	C	C	0.329545	ADD	88	0.0461859	0.165556	-0.278298	0.37067	0.78095
51167768	CD4	TRAV34	6	28375209	rs6928771	T	G	G	0.329545	ADD	88	0.0461859	0.165556	-0.278298	0.37067	0.78095
51167770	CD8	TRBV13	6	31322782	SNPS_B_2154_31322782_intron5	C	G	G	0.710227	ADD	88	0.0439351	0.157488	-0.264735	0.352605	0.78095
51167771	CD4	TRAV34	6	28381140	rs6899389	C	A	A	0.329545	ADD	88	0.0461859	0.165556	-0.278298	0.37067	0.78095
51167773	CD8	TRBV18	6	28880630	rs393309	G	A	A	0.346591	ADD	88	0.0447708	0.160483	-0.26977	0.359312	0.78095
51167780	CD4	TRAV34	6	28382932	rs6922169	G	A	A	0.329545	ADD	88	0.0461859	0.165556	-0.278298	0.37067	0.78095
51167782	CD4	TRAV34	6	28362471	rs16894060	T	C	C	0.329545	ADD	88	0.0461859	0.165556	-0.278298	0.37067	0.78095
51167785	CD8	TRBV18	6	28904162	rs6912843	T	C	C	0.346591	ADD	88	0.0447708	0.160483	-0.26977	0.359312	0.78095
51167790	CD4	TRAV34	6	28390843	rs3800328	C	T	T	0.329545	ADD	88	0.0461859	0.165556	-0.278298	0.37067	0.78095
51167791	CD4	TRAV34	6	28380248	rs1124131	A	C	C	0.329545	ADD	88	0.0461859	0.165556	-0.278298	0.37067	0.78095
51168156	CD4	TRAV4	6	33869981	rs4711364	C	A	A	0.880682	ADD	88	0.0673052	0.241266	-0.405568	0.540178	0.780956
51168268	CD4	TRAV3	6	31140073	rs3094190	G	A	A	0.573864	ADD	88	-0.0422198	0.151345	-0.33885	0.25441	0.780958
51168592	CD4	TRBV2	6	31022340	rs11756221	A	T	T	0.0681818	ADD	88	-0.0872245	0.312682	-0.70007	0.525621	0.780964
51168600	CD8	TRAV40	6	30057154	rs1264708	A	G	G	0.170455	ADD	88	0.0387924	0.139063	-0.233766	0.311351	0.780964
51168614	CD4	TRBV2	6	31023203	rs113017263	T	G	G	0.0681818	ADD	88	-0.0872245	0.312682	-0.70007	0.525621	0.780964
51168615	CD4	TRBV2	6	31023840	rs16898614	A	G	G	0.0681818	ADD	88	-0.0872245	0.312682	-0.70007	0.525621	0.780964
51168616	CD4	TRBV2	6	31022169	rs11756181	A	G	G	0.0681818	ADD	88	-0.0872245	0.312682	-0.70007	0.525621	0.780964
51168703	CD8	TRAV39	6	33232025	rs460568	C	T	T	0.164773	ADD	88	-0.0527792	0.189204	-0.423613	0.318054	0.780966
51170399	CD8	TRBV16	6	31260218	rs9468926	C	T	T	0.369318	ADD	88	0.0345675	0.123926	-0.208322	0.277457	0.780979
51170410	CD8	TRBV16	6	31255286	rs9468922	G	A	A	0.369318	ADD	88	0.0345675	0.123926	-0.208322	0.277457	0.780979
51170621	CD8	TRBV15	6	28984163	rs6916923	C	T	T	0.0625	ADD	88	0.085116	0.30515	-0.512967	0.683199	0.780983
51170796	CD4	TRAV17	6	31836151	rs11965547	G	A	A	0.119318	ADD	88	-0.0594892	0.213279	-0.477508	0.35853	0.780987
51171029	CD8	TRAV24	6	33630624	rs2296339	C	T	T	0.465909	ADD	88	0.0393609	0.141118	-0.237224	0.315946	0.78099
51171304	CD8	TRBV2	6	32629512	SNPS_DQB1_4873_32629512_exon3	A	G	G	0.5	ADD	88	-0.0381322	0.136716	-0.30609	0.229826	0.780995
51171401	CD4	TRAV16	6	32728787	rs2006165	G	A	A	0.539773	ADD	88	-0.0398328	0.142814	-0.319744	0.240078	0.780997
51171403	CD4	TRAV16	6	32729058	rs2006163	A	G	G	0.539773	ADD	88	-0.0398328	0.142814	-0.319744	0.240078	0.780997
51171408	CD4	TRAV16	6	32729335	rs2395261	T	C	C	0.539773	ADD	88	-0.0398328	0.142814	-0.319744	0.240078	0.780997
51171435	CD4	TRAV16	6	32728191	rs1023448	C	T	T	0.539773	ADD	88	-0.0398328	0.142814	-0.319744	0.240078	0.780997
51171436	CD4	TRAV16	6	32728376	rs4947346	G	C	C	0.539773	ADD	88	-0.0398328	0.142814	-0.319744	0.240078	0.780997
51171438	CD4	TRAV16	6	32727905	rs1023449	A	C	C	0.539773	ADD	88	-0.0398328	0.142814	-0.319744	0.240078	0.780997
51171444	CD4	TRAV16	6	32729412	rs2395263	C	A	A	0.539773	ADD	88	-0.0398328	0.142814	-0.319744	0.240078	0.780997
51171649	CD8	TRAV3	6	30766740	rs6905957	A	G	G	0.147727	ADD	88	-0.06196	0.222153	-0.497372	0.373452	0.781002
51171660	CD8	TRAV3	6	30767627	rs4248149	T	C	C	0.147727	ADD	88	-0.06196	0.222153	-0.497372	0.373452	0.781002
51171703	CD8	TRAV3	6	30767869	rs2394403	C	T	T	0.147727	ADD	88	-0.06196	0.222153	-0.497372	0.373452	0.781002
51171719	CD8	TRAV3	6	30770732	rs13198118	T	G	G	0.147727	ADD	88	-0.06196	0.222153	-0.497372	0.373452	0.781002
51172113	CD4	TRBV18	6	29742062	rs1611277	C	A	A	0.0625	ADD	88	-0.080493	0.288611	-0.646161	0.485175	0.781009
51172175	CD4	TRBV18	6	29788689	rs1611145	A	G	G	0.0625	ADD	88	-0.080493	0.288611	-0.646161	0.485175	0.781009
51172183	CD4	TRBV18	6	29772244	rs2394689	T	A	A	0.0625	ADD	88	-0.080493	0.288611	-0.646161	0.485175	0.781009
51172237	CD4	TRBV18	6	29786220	rs2743933	T	C	C	0.0625	ADD	88	-0.080493	0.288611	-0.646161	0.485175	0.781009
51172238	CD4	TRBV18	6	29789523	rs1611146	T	C	C	0.0625	ADD	88	-0.080493	0.288611	-0.646161	0.485175	0.781009
51172241	CD4	TRBV18	6	29773459	rs2523412	T	A	A	0.0625	ADD	88	-0.080493	0.288611	-0.646161	0.485175	0.781009
51172290	CD4	TRBV18	6	29763860	rs2523416	T	C	C	0.0625	ADD	88	-0.080493	0.288611	-0.646161	0.485175	0.781009
51172427	CD4	TRAV25	6	32699532	rs9276193	T	A	A	0.164773	ADD	88	-0.057166	0.204974	-0.458908	0.344576	0.781012
51172839	CD4	TRAV5	6	31045554	rs9378152	C	G	G	0.0738636	ADD	88	0.076653	0.274859	-0.462061	0.615367	0.781022
51172939	CD8	TRAV21	6	32684468	rs5024432	C	T	T	0.107955	ADD	88	-0.0661751	0.237291	-0.531256	0.398906	0.781024
51173747	CD4	TRAV20	6	31324715	SNPS_B_225_31324711_exon2_G	A	T	T	0.221591	ADD	88	0.0461975	0.165664	-0.278499	0.370894	0.781036
51173750	CD4	TRAV20	6	31324712	AA_B_9_31324710_exon2_H	A	T	T	0.221591	ADD	88	0.0461975	0.165664	-0.278499	0.370894	0.781036
51173765	CD8	TRAV41	6	33114068	rs3116975	A	G	G	0.386364	ADD	88	0.0429038	0.153854	-0.258644	0.344452	0.781037
51174542	CD4	TRAV10	6	29373213	rs1419633	C	T	T	0.431818	ADD	88	-0.0408589	0.146531	-0.328054	0.246336	0.781051
51174551	CD4	TRAV10	6	29373249	rs1419632	A	C	C	0.431818	ADD	88	-0.0408589	0.146531	-0.328054	0.246336	0.781051
51174886	CD8	TRBV30	6	32628944	SNPS_DQB1_5441_32628944_intron3	C	T	T	0.414773	ADD	88	0.0420894	0.150947	-0.253761	0.33794	0.781056
51175343	CD8	TRAV5	6	29823606	rs3132726	A	G	G	0.789773	ADD	88	0.0489012	0.17538	-0.294837	0.39264	0.781061
51175346	CD8	TRAV5	6	29828310	rs3094657	C	G	G	0.789773	ADD	88	0.0489012	0.17538	-0.294837	0.39264	0.781061
51175348	CD8	TRAV5	6	29829596	rs3128906	A	G	G	0.789773	ADD	88	0.0489012	0.17538	-0.294837	0.39264	0.781061
51175454	CD4	TRAV39	6	30357780	rs3130140	T	C	C	0.4375	ADD	88	0.0465472	0.166939	-0.280648	0.373742	0.781063
51175774	CD8	TRAV40	6	31324069	AA_B_156_31324024_exon3_RW	A	T	T	0.181818	ADD	88	0.0390382	0.140013	-0.235382	0.313459	0.78107
51175790	CD8	TRAV40	6	31324050	AA_B_156_31324024_exon3_DLx	A	T	T	0.818182	ADD	88	-0.0390382	0.140013	-0.313459	0.235382	0.78107
51175796	CD8	TRAV40	6	31324043	AA_B_156_31324024_exon3_DGL	A	T	T	0.818182	ADD	88	-0.0390382	0.140013	-0.313459	0.235382	0.78107
51175799	CD8	TRAV40	6	31324047	AA_B_156_31324024_exon3_DL	A	T	T	0.818182	ADD	88	-0.0390382	0.140013	-0.313459	0.235382	0.78107
51175836	CD8	TRAV40	6	31324074	SNPS_B_912_31324024_exon3_C	A	T	T	0.181818	ADD	88	0.0390382	0.140013	-0.235382	0.313459	0.78107
51175846	CD8	TRAV6	6	33143948	rs2254287	C	G	G	0.522727	ADD	88	0.0391037	0.140249	-0.23578	0.313987	0.781071
51175864	CD8	TRAV6	6	33144243	rs1799908	T	A	A	0.522727	ADD	88	0.0391037	0.140249	-0.23578	0.313987	0.781071
51175919	CD8	TRBV30	6	32405671	rs3129869	A	C	C	0.653409	ADD	88	-0.0402307	0.144292	-0.323037	0.242576	0.781072
51175922	CD8	TRBV30	6	32405362	rs2395178	G	C	C	0.653409	ADD	88	-0.0402307	0.144292	-0.323037	0.242576	0.781072
51175927	CD8	TRBV30	6	32401829	rs3135336	G	A	A	0.653409	ADD	88	-0.0402307	0.144292	-0.323037	0.242576	0.781072
51175928	CD8	TRBV30	6	32401845	rs3135335	C	G	G	0.653409	ADD	88	-0.0402307	0.144292	-0.323037	0.242576	0.781072
51175933	CD8	TRBV30	6	32400088	rs984778	C	T	T	0.653409	ADD	88	-0.0402307	0.144292	-0.323037	0.242576	0.781072
51175949	CD8	TRBV30	6	32405192	rs3135395	T	G	G	0.653409	ADD	88	-0.0402307	0.144292	-0.323037	0.242576	0.781072
51175950	CD8	TRBV30	6	32404859	rs2395173	A	G	G	0.653409	ADD	88	-0.0402307	0.144292	-0.323037	0.242576	0.781072
51175955	CD8	TRBV30	6	32398781	rs3129854	G	C	C	0.653409	ADD	88	-0.0402307	0.144292	-0.323037	0.242576	0.781072
51175987	CD8	TRBV30	6	32404065	rs3129866	G	C	C	0.653409	ADD	88	-0.0402307	0.144292	-0.323037	0.242576	0.781072
51175988	CD8	TRBV30	6	32403941	rs3135397	A	T	T	0.653409	ADD	88	-0.0402307	0.144292	-0.323037	0.242576	0.781072
51175989	CD8	TRBV30	6	32401217	rs3135338	C	T	T	0.653409	ADD	88	-0.0402307	0.144292	-0.323037	0.242576	0.781072
51176177	CD8	TRBV13	6	31113275	rs886401	A	G	G	0.579545	ADD	88	-0.0468223	0.167936	-0.375971	0.282326	0.781076
51176178	CD8	TRBV13	6	31113276	rs568982700	G	A	A	0.579545	ADD	88	-0.0468223	0.167936	-0.375971	0.282326	0.781076
51176330	CD8	TRAV3	6	32759273	rs2621384	C	T	T	0.636364	ADD	88	-0.0413384	0.148269	-0.33194	0.249264	0.781079
51176602	CD4	TRAV10	6	29747389	rs17185076	C	T	T	0.0795455	ADD	88	-0.0831259	0.298157	-0.667504	0.501252	0.781085
51176626	CD8	TRBV9	6	32389255	rs3135365	C	A	A	0.738636	ADD	88	-0.0501885	0.180018	-0.403017	0.30264	0.781086
51176868	CD8	TRAV30	6	29542947	rs3025650	T	C	C	0.0738636	ADD	88	-0.0750392	0.269157	-0.602577	0.452499	0.781089
51176971	CD8	TRBV18	6	32233814	rs3115562	C	T	T	0.0852273	ADD	88	-0.0722612	0.259197	-0.580278	0.435756	0.781092
51176973	CD8	TRBV18	6	32235384	rs2114436	C	G	G	0.0852273	ADD	88	-0.0722612	0.259197	-0.580278	0.435756	0.781092
51177354	CD4	TRAV22	6	31555130	rs2256965	A	G	G	0.573864	ADD	88	0.0449837	0.161359	-0.271275	0.361242	0.781099
51177405	CD4	TRAV34	6	30718035	rs2535324	A	C	C	0.284091	ADD	88	-0.050058	0.179562	-0.401993	0.301877	0.7811
51178135	CD8	TRAV3	6	31093356	rs3095301	T	C	C	0.403409	ADD	88	-0.039331	0.141087	-0.315857	0.237195	0.781106
51178515	CD4	TRAV30	6	32627268	HLA_DQB1*06:02	A	T	T	0.153409	ADD	88	-0.0641315	0.230057	-0.515035	0.386772	0.781112
51178948	CD8	TRAV30	6	30074028	rs9261407	T	C	C	0.857955	ADD	88	0.0609955	0.218814	-0.367873	0.489864	0.781118
51179166	CD8	TRAV5	6	29102861	rs3129119	A	G	G	0.244318	ADD	88	-0.0523575	0.18783	-0.420498	0.315783	0.781122
51179390	CD4	TRBV13	6	32633207	SNPS_DQB1_1181_32633204_intron1_G	A	T	T	0.767045	ADD	88	-0.0458927	0.164642	-0.368585	0.276799	0.781127
51179392	CD4	TRBV13	6	32633057	SNPS_DQB1_1328_32633057_intron1	A	C	C	0.232955	ADD	88	0.0458927	0.164642	-0.276799	0.368585	0.781127
51179394	CD4	TRBV13	6	32633239	SNPS_DQB1_1146_32633239_intron1	C	T	T	0.232955	ADD	88	0.0458927	0.164642	-0.276799	0.368585	0.781127
51179395	CD4	TRBV13	6	32633222	SNPS_DQB1_1163_32633222_intron1_A	A	T	T	0.767045	ADD	88	-0.0458927	0.164642	-0.368585	0.276799	0.781127
51179396	CD4	TRBV13	6	32630067	SNPS_DQB1_4318_32630067_intron2	T	C	C	0.767045	ADD	88	-0.0458927	0.164642	-0.368585	0.276799	0.781127
51179398	CD8	TRAV16	6	29196181	rs3130814	G	T	T	0.596591	ADD	88	-0.0372696	0.133706	-0.299328	0.224789	0.781127
51179404	CD4	TRBV13	6	32630578	SNPS_DQB1_3807_32630578_intron2	A	T	T	0.767045	ADD	88	-0.0458927	0.164642	-0.368585	0.276799	0.781127
51179405	CD4	TRAV27	6	30138162	rs1029239	C	G	G	0.420455	ADD	88	0.0405517	0.14548	-0.244585	0.325688	0.781127
51179410	CD4	TRBV13	6	32633189	SNPS_DQB1_1196_32633189_intron1	A	T	T	0.767045	ADD	88	-0.0458927	0.164642	-0.368585	0.276799	0.781127
51179416	CD4	TRAV39	6	31239501	AA_C_49_31239501_exon2	A	T	T	0.102273	ADD	88	-0.0699959	0.251114	-0.56217	0.422178	0.781128
51179417	CD4	TRAV39	6	31239606	AA_C_14_31239606_exon2	A	T	T	0.102273	ADD	88	-0.0699959	0.251114	-0.56217	0.422178	0.781128
51179466	CD4	TRAV39	6	31237785	AA_C_303_31237785_exon5_M	A	T	T	0.102273	ADD	88	-0.0699959	0.251114	-0.56217	0.422178	0.781128
51179467	CD4	TRAV39	6	31237799	AA_C_303_31237785_exon5_V	A	T	T	0.897727	ADD	88	0.0699959	0.251114	-0.422178	0.56217	0.781128
51179468	CD4	TRAV39	6	31236540	HLA_C*04:01	A	T	T	0.102273	ADD	88	-0.0699959	0.251114	-0.56217	0.422178	0.781128
51179486	CD4	TRAV41	6	32714143	rs2071800	G	A	A	0.0738636	ADD	88	0.0724285	0.259842	-0.436852	0.581709	0.781129
51179510	CD4	TRAV41	6	32733823	rs35439528	C	T	T	0.0738636	ADD	88	0.0724285	0.259842	-0.436852	0.581709	0.781129
51179516	CD4	TRAV41	6	32730392	rs11759423	C	T	T	0.0738636	ADD	88	0.0724285	0.259842	-0.436852	0.581709	0.781129
51179579	CD4	TRBV9	6	32363816	rs2076530	T	C	C	0.414773	ADD	88	-0.0435737	0.156325	-0.349964	0.262817	0.781131
51179827	CD8	TRAV27	6	30211782	rs3094130	A	G	G	0.517045	ADD	88	-0.0415635	0.149117	-0.333827	0.2507	0.781136
51179853	CD8	TRAV27	6	30213924	rs3094634	C	T	T	0.517045	ADD	88	-0.0415635	0.149117	-0.333827	0.2507	0.781136
51179862	CD8	TRAV25	6	32904661	rs171329	G	A	A	0.534091	ADD	88	0.0376562	0.135099	-0.227133	0.302445	0.781136
51179868	CD8	TRAV27	6	30212816	rs3094635	A	T	T	0.517045	ADD	88	-0.0415635	0.149117	-0.333827	0.2507	0.781136
51179869	CD8	TRAV27	6	30209099	rs2285802	T	C	C	0.517045	ADD	88	-0.0415635	0.149117	-0.333827	0.2507	0.781136
51179907	CD8	TRAV19	6	29376385	rs406511	C	G	G	0.0965909	ADD	88	-0.0741215	0.265925	-0.595326	0.447083	0.781137
51180323	CD4	TRAV4	6	31095294	rs3131004	A	G	G	0.522727	ADD	88	0.0463681	0.166363	-0.279697	0.372434	0.781147
51180822	CD8	TRAV6	6	32996014	rs6933546	C	T	T	0.409091	ADD	88	0.0437974	0.157145	-0.264202	0.351797	0.781155
51181353	CD4	TRAV41	6	31324895	AA_B_-11_31324895_exon1_S	A	T	T	0.494318	ADD	88	-0.0418092	0.15002	-0.335843	0.252224	0.781167
51181354	CD4	TRAV41	6	31324899	SNPS_B_41_31324895_exon1	G	C	C	0.505682	ADD	88	0.0418092	0.15002	-0.252224	0.335843	0.781167
51181885	CD4	TRBV9	6	31255762	rs28577989	A	C	C	0.0568182	ADD	88	0.0852697	0.305976	-0.514433	0.684972	0.781175
51182007	CD8	TRAV22	6	32996014	rs6933546	C	T	T	0.409091	ADD	88	-0.0451925	0.162169	-0.363037	0.272652	0.781178
51182605	CD4	TRBV14	6	29050714	rs11758255	A	G	G	0.221591	ADD	88	0.0488073	0.175147	-0.294475	0.39209	0.781187
51182620	CD4	TRBV14	6	29078734	rs9380110	T	C	C	0.221591	ADD	88	0.0488073	0.175147	-0.294475	0.39209	0.781187
51182621	CD4	TRBV14	6	29080344	rs3749977	G	A	A	0.221591	ADD	88	0.0488073	0.175147	-0.294475	0.39209	0.781187
51182622	CD4	TRBV14	6	29075072	rs6456908	G	A	A	0.221591	ADD	88	0.0488073	0.175147	-0.294475	0.39209	0.781187
51182763	CD8	TRAV2	6	30350966	rs115306458	A	T	T	0.0625	ADD	88	0.0860528	0.308807	-0.519198	0.691304	0.781189
51182764	CD8	TRAV2	6	30357543	rs114256366	G	A	A	0.0625	ADD	88	0.0860528	0.308807	-0.519198	0.691304	0.781189
51182796	CD4	TRAV30	6	33904029	rs10947468	T	C	C	0.267045	ADD	88	-0.0505465	0.181391	-0.406067	0.304973	0.78119
51182803	CD8	TRBV27	6	33244716	rs463302	G	C	C	0.142045	ADD	88	-0.0542522	0.19469	-0.435837	0.327333	0.781191
51182857	CD8	TRBV19	6	32309280	rs2022531	G	A	A	0.767045	ADD	88	0.0492522	0.176748	-0.297167	0.395672	0.781192
51182904	CD8	TRBV19	6	32306970	rs3117138	C	A	A	0.767045	ADD	88	0.0492522	0.176748	-0.297167	0.395672	0.781192
51182910	CD8	TRBV19	6	32310415	rs3132955	C	G	G	0.767045	ADD	88	0.0492522	0.176748	-0.297167	0.395672	0.781192
51182922	CD8	TRBV19	6	32307446	rs3132944	T	C	C	0.767045	ADD	88	0.0492522	0.176748	-0.297167	0.395672	0.781192
51182926	CD8	TRBV19	6	32315500	rs3117128	A	G	G	0.767045	ADD	88	0.0492522	0.176748	-0.297167	0.395672	0.781192
51182931	CD8	TRBV19	6	32310396	rs3129904	A	G	G	0.767045	ADD	88	0.0492522	0.176748	-0.297167	0.395672	0.781192
51182956	CD8	TRAV25	6	30758466	rs3131043	A	G	G	0.409091	ADD	88	-0.0432078	0.155058	-0.347115	0.2607	0.781193
51183078	CD4	TRAV20	6	29833057	rs3128900	G	T	T	0.886364	ADD	88	-0.0657722	0.236034	-0.528389	0.396845	0.781194
51183099	CD8	TRAV17	6	32384721	rs9268542	A	G	G	0.352273	ADD	88	0.0452851	0.162513	-0.273235	0.363805	0.781195
51183144	CD8	TRAV17	6	32386964	rs9268556	T	C	C	0.352273	ADD	88	0.0452851	0.162513	-0.273235	0.363805	0.781195
51183145	CD8	TRAV17	6	32385453	rs9268544	G	A	A	0.352273	ADD	88	0.0452851	0.162513	-0.273235	0.363805	0.781195
51183146	CD8	TRAV17	6	32385750	rs9268545	T	C	C	0.352273	ADD	88	0.0452851	0.162513	-0.273235	0.363805	0.781195
51183472	CD8	TRAV3	6	29484666	rs1015869	G	A	A	0.448864	ADD	88	0.0399749	0.143461	-0.241204	0.321153	0.781201
51183473	CD8	TRAV3	6	29486215	rs2859876	G	C	C	0.448864	ADD	88	0.0399749	0.143461	-0.241204	0.321153	0.781201
51183477	CD8	TRAV3	6	29485373	rs1015868	C	T	T	0.448864	ADD	88	0.0399749	0.143461	-0.241204	0.321153	0.781201
51183478	CD8	TRAV3	6	29483911	rs1592411	C	T	T	0.448864	ADD	88	0.0399749	0.143461	-0.241204	0.321153	0.781201
51183479	CD8	TRAV3	6	29483968	rs1592410	C	T	T	0.448864	ADD	88	0.0399749	0.143461	-0.241204	0.321153	0.781201
51183497	CD8	TRAV3	6	29477640	rs2107188	G	C	C	0.448864	ADD	88	0.0399749	0.143461	-0.241204	0.321153	0.781201
51183974	CD4	TRBV27	6	32804934	rs241424	G	A	A	0.448864	ADD	88	0.0416443	0.149455	-0.251283	0.334571	0.781206
51183983	CD4	TRAV16	6	30111351	rs9261498	C	T	T	0.255682	ADD	88	0.0478827	0.171844	-0.288926	0.384691	0.781206
51183998	CD4	TRAV40	6	31075161	rs9263625	G	A	A	0.193182	ADD	88	-0.049781	0.178657	-0.399942	0.30038	0.781206
51184087	CD4	TRAV40	6	31066319	rs9263508	G	A	A	0.193182	ADD	88	-0.049781	0.178657	-0.399942	0.30038	0.781206
51184088	CD4	TRAV40	6	31068026	rs74992754	C	A	A	0.193182	ADD	88	-0.049781	0.178657	-0.399942	0.30038	0.781206
51184214	CD4	TRAV40	6	31080432	rs2233969	A	G	G	0.193182	ADD	88	-0.049781	0.178657	-0.399942	0.30038	0.781206
51184308	CD4	TRAV16	6	30101950	rs9261461	T	G	G	0.255682	ADD	88	0.0478827	0.171844	-0.288926	0.384691	0.781206
51184309	CD4	TRAV16	6	30103571	rs1541267	A	G	G	0.255682	ADD	88	0.0478827	0.171844	-0.288926	0.384691	0.781206
51184322	CD4	TRAV16	6	30116160	rs1573298	G	C	C	0.255682	ADD	88	0.0478827	0.171844	-0.288926	0.384691	0.781206
51184323	CD4	TRAV16	6	30108683	rs9261484	C	T	T	0.255682	ADD	88	0.0478827	0.171844	-0.288926	0.384691	0.781206
51184335	CD4	TRAV16	6	30114101	rs3815080	G	A	A	0.255682	ADD	88	0.0478827	0.171844	-0.288926	0.384691	0.781206
51184346	CD4	TRAV16	6	30114623	rs4959011	T	A	A	0.255682	ADD	88	0.0478827	0.171844	-0.288926	0.384691	0.781206
51184347	CD4	TRAV16	6	30115484	rs9261513	A	G	G	0.255682	ADD	88	0.0478827	0.171844	-0.288926	0.384691	0.781206
51184381	CD4	TRAV30	6	28184371	rs1150704	T	G	G	0.193182	ADD	88	0.0529898	0.190174	-0.319745	0.425725	0.781208
51184388	CD4	TRAV30	6	28181675	rs1150699	G	A	A	0.193182	ADD	88	0.0529898	0.190174	-0.319745	0.425725	0.781208
51184389	CD4	TRAV30	6	28176415	rs1233666	A	C	C	0.193182	ADD	88	0.0529898	0.190174	-0.319745	0.425725	0.781208
51184390	CD4	TRAV30	6	28185726	rs1233664	C	T	T	0.193182	ADD	88	0.0529898	0.190174	-0.319745	0.425725	0.781208
51184425	CD4	TRAV30	6	28189389	rs1736890	A	G	G	0.193182	ADD	88	0.0529898	0.190174	-0.319745	0.425725	0.781208
51184426	CD4	TRAV30	6	28186554	rs1736894	C	A	A	0.193182	ADD	88	0.0529898	0.190174	-0.319745	0.425725	0.781208
51184679	CD8	TRAV40	6	30809952	rs11752162	A	G	G	0.0965909	ADD	88	0.04841	0.17374	-0.292114	0.388934	0.78121
51184961	CD8	TRAV16	6	31678730	rs805287	A	G	G	0.369318	ADD	88	0.0401867	0.144231	-0.242501	0.322875	0.781216
51185102	CD4	TRAV34	6	29911765	AA_A_156_29911240_exon3_LR	A	T	T	0.738636	ADD	88	0.0460933	0.165432	-0.278147	0.370334	0.781218
51185103	CD4	TRAV34	6	29911770	AA_A_156_29911240_exon3_QW	A	T	T	0.261364	ADD	88	-0.0460933	0.165432	-0.370334	0.278147	0.781218
51185127	CD8	TRBV30	6	31317697	rs529559634	G	A	A	0.0852273	ADD	88	-0.0701665	0.251832	-0.563748	0.423415	0.781218
51185133	CD4	TRAV34	6	29911750	AA_A_156_29911240_exon3_ELR	A	T	T	0.738636	ADD	88	0.0460933	0.165432	-0.278147	0.370334	0.781218
51185135	CD4	TRAV34	6	29911755	AA_A_156_29911240_exon3_EQW	A	T	T	0.261364	ADD	88	-0.0460933	0.165432	-0.370334	0.278147	0.781218
51185138	CD8	TRBV30	6	31318972	rs9391774	G	A	A	0.0852273	ADD	88	-0.0701665	0.251832	-0.563748	0.423415	0.781218
51185141	CD8	TRBV30	6	31319281	rs9391846	A	G	G	0.0852273	ADD	88	-0.0701665	0.251832	-0.563748	0.423415	0.781218
51185147	CD8	TRBV30	6	31318320	rs56280537	C	T	T	0.0852273	ADD	88	-0.0701665	0.251832	-0.563748	0.423415	0.781218
51185194	CD8	TRBV19	6	33018548	rs453461	G	A	A	0.386364	ADD	88	0.0428557	0.153812	-0.258611	0.344322	0.781219
51185738	CD8	TRAV4	6	29474385	rs3130860	C	A	A	0.465909	ADD	88	-0.0420845	0.15105	-0.338136	0.253967	0.781226
51185811	CD8	TRAV34	6	32146492	rs3134945	C	A	A	0.238636	ADD	88	0.0435863	0.156442	-0.263034	0.350207	0.781228
51185822	CD8	TRAV34	6	32145993	rs3134946	C	G	G	0.238636	ADD	88	0.0435863	0.156442	-0.263034	0.350207	0.781228
51185828	CD8	TRAV34	6	32145205	rs3134947	C	T	T	0.238636	ADD	88	0.0435863	0.156442	-0.263034	0.350207	0.781228
51185836	CD8	TRBV16	6	33886844	rs11969392	C	T	T	0.255682	ADD	88	-0.0422104	0.151503	-0.339151	0.25473	0.781228
51185862	CD8	TRAV34	6	32146644	rs3134944	C	T	T	0.238636	ADD	88	0.0435863	0.156442	-0.263034	0.350207	0.781228
51185863	CD8	TRAV34	6	32146997	rs3132965	A	G	G	0.238636	ADD	88	0.0435863	0.156442	-0.263034	0.350207	0.781228
51185864	CD8	TRAV34	6	32145999	rs3096689	C	G	G	0.238636	ADD	88	0.0435863	0.156442	-0.263034	0.350207	0.781228
51185953	CD4	TRAV30	6	32566087	rs9270661	A	G	G	0.329545	ADD	88	-0.0439925	0.157902	-0.353474	0.265489	0.781231
51185980	CD4	TRAV30	6	32566072	rs9270658	T	C	C	0.329545	ADD	88	-0.0439925	0.157902	-0.353474	0.265489	0.781231
51186162	CD8	TRAV39	6	32834732	rs1383266	C	T	T	0.267045	ADD	88	-0.0486156	0.174497	-0.390624	0.293393	0.781234
51186593	CD8	TRAV25	6	32720431	rs9276521	G	T	T	0.880682	ADD	88	0.0633512	0.227401	-0.382347	0.509049	0.781246
51186614	CD8	TRAV25	6	32742095	rs9276610	A	T	T	0.880682	ADD	88	0.0633512	0.227401	-0.382347	0.509049	0.781246
51186875	CD8	TRAV39	6	31122997	rs2073716	C	G	G	0.0625	ADD	88	0.0811199	0.291193	-0.489607	0.651847	0.781253
51186886	CD8	TRAV39	6	31110969	rs2073718	C	T	T	0.0625	ADD	88	0.0811199	0.291193	-0.489607	0.651847	0.781253
51186887	CD8	TRAV39	6	31111174	rs130074	C	A	A	0.0625	ADD	88	0.0811199	0.291193	-0.489607	0.651847	0.781253
51186888	CD8	TRAV39	6	31107031	rs2072108	T	C	C	0.0625	ADD	88	0.0811199	0.291193	-0.489607	0.651847	0.781253
51186911	CD8	TRAV39	6	31119351	rs60483630	G	A	A	0.0625	ADD	88	0.0811199	0.291193	-0.489607	0.651847	0.781253
51186913	CD8	TRAV39	6	31131707	rs9501062	T	C	C	0.0625	ADD	88	0.0811199	0.291193	-0.489607	0.651847	0.781253
51186919	CD8	TRAV39	6	31114848	rs2240061	T	C	C	0.0625	ADD	88	0.0811199	0.291193	-0.489607	0.651847	0.781253
51186922	CD8	TRAV39	6	31106516	rs9501057	C	T	T	0.0625	ADD	88	0.0811199	0.291193	-0.489607	0.651847	0.781253
51186923	CD8	TRAV39	6	31112354	rs11967883	C	T	T	0.0625	ADD	88	0.0811199	0.291193	-0.489607	0.651847	0.781253
51186924	CD8	TRAV39	6	31109693	rs16898844	C	T	T	0.0625	ADD	88	0.0811199	0.291193	-0.489607	0.651847	0.781253
51186929	CD8	TRAV39	6	31107204	rs2285804	G	C	C	0.0625	ADD	88	0.0811199	0.291193	-0.489607	0.651847	0.781253
51186987	CD4	TRBV16	6	30041559	rs9261301	G	A	A	0.5625	ADD	88	0.0428709	0.153892	-0.258752	0.344494	0.781254
51187090	CD4	TRBV15	6	32636866	rs3134996	A	T	T	0.642045	ADD	88	0.0481138	0.172714	-0.290399	0.386627	0.781256
51187091	CD4	TRBV15	6	32636757	rs3134998	T	C	C	0.642045	ADD	88	0.0481138	0.172714	-0.290399	0.386627	0.781256
51187220	CD4	TRAV10	6	32165583	rs9267820	G	A	A	0.221591	ADD	88	-0.0508403	0.182504	-0.408541	0.306861	0.781259
51187259	CD8	TRBV16	6	32603760	rs9272294	C	T	T	0.221591	ADD	88	0.0382603	0.137345	-0.230931	0.307452	0.781259
51187290	CD8	TRBV16	6	32602602	rs9272230	C	A	A	0.221591	ADD	88	0.0382603	0.137345	-0.230931	0.307452	0.781259
51187442	CD8	TRBV30	6	33007752	rs7774158	C	A	A	0.369318	ADD	88	-0.0404039	0.145042	-0.324681	0.243874	0.781262
51187446	CD8	TRBV13	6	31247319	rs12216025	T	C	C	0.107955	ADD	88	0.0683278	0.245284	-0.41242	0.549075	0.781262
51187455	CD8	TRBV13	6	31244711	rs12209312	A	C	C	0.107955	ADD	88	0.0683278	0.245284	-0.41242	0.549075	0.781262
51187460	CD8	TRBV13	6	31247430	rs12208888	C	T	T	0.107955	ADD	88	0.0683278	0.245284	-0.41242	0.549075	0.781262
51187466	CD8	TRBV13	6	31244082	rs13203895	C	T	T	0.107955	ADD	88	0.0683278	0.245284	-0.41242	0.549075	0.781262
51187505	CD4	TRAV2	6	31713454	rs3828922	C	T	T	0.176136	ADD	88	-0.0552973	0.198508	-0.444367	0.333772	0.781264
51187507	CD4	TRAV2	6	31708147	rs409558	T	C	C	0.176136	ADD	88	-0.0552973	0.198508	-0.444367	0.333772	0.781264
51187508	CD4	TRAV2	6	31711124	rs2293861	C	T	T	0.176136	ADD	88	-0.0552973	0.198508	-0.444367	0.333772	0.781264
51187509	CD4	TRAV2	6	31712181	rs2075788	T	G	G	0.176136	ADD	88	-0.0552973	0.198508	-0.444367	0.333772	0.781264
51187521	CD8	TRAV17	6	32575619	rs9271065	C	G	G	0.8125	ADD	88	-0.0540154	0.193906	-0.434065	0.326034	0.781264
51187522	CD8	TRAV17	6	32561582	rs9270596	T	A	A	0.8125	ADD	88	-0.0540154	0.193906	-0.434065	0.326034	0.781264
51187560	CD4	TRBV2	6	31097301	rs3130559	C	T	T	0.210227	ADD	88	0.0515889	0.185197	-0.31139	0.414568	0.781265
51187572	CD8	TRAV30	6	31120614	rs2240059	C	T	T	0.755682	ADD	88	0.0519264	0.186409	-0.313429	0.417282	0.781266
51187598	CD8	TRAV24	6	33774394	rs2894342	C	A	A	0.221591	ADD	88	-0.0528023	0.189554	-0.424322	0.318717	0.781267
51187600	CD8	TRAV24	6	33772761	rs3763253	A	G	G	0.221591	ADD	88	-0.0528023	0.189554	-0.424322	0.318717	0.781267
51187765	CD4	TRAV24	6	32426873	rs4632888	T	C	C	0.0511364	ADD	88	0.0990148	0.355459	-0.597671	0.795701	0.781271
51187766	CD4	TRAV24	6	32419204	rs12524661	G	A	A	0.0511364	ADD	88	0.0990148	0.355459	-0.597671	0.795701	0.781271
51188042	CD4	TRAV41	6	31196350	rs7769586	A	T	T	0.0965909	ADD	88	0.0710935	0.255228	-0.429145	0.571332	0.781276
51188043	CD4	TRAV41	6	31218835	rs4084090	A	G	G	0.0965909	ADD	88	0.0710935	0.255228	-0.429145	0.571332	0.781276
51188096	CD4	TRAV41	6	31221039	rs4416711	C	T	T	0.0965909	ADD	88	0.0710935	0.255228	-0.429145	0.571332	0.781276
51188478	CD4	TRBV15	6	31713454	rs3828922	C	T	T	0.176136	ADD	88	-0.0555214	0.199333	-0.446206	0.335163	0.781285
51188510	CD4	TRBV15	6	31712181	rs2075788	T	G	G	0.176136	ADD	88	-0.0555214	0.199333	-0.446206	0.335163	0.781285
51188517	CD4	TRBV15	6	31708147	rs409558	T	C	C	0.176136	ADD	88	-0.0555214	0.199333	-0.446206	0.335163	0.781285
51188518	CD4	TRBV15	6	31711124	rs2293861	C	T	T	0.176136	ADD	88	-0.0555214	0.199333	-0.446206	0.335163	0.781285
51188610	CD8	TRBV15	6	33090836	rs4713607	G	A	A	0.482955	ADD	88	-0.0398448	0.143052	-0.320222	0.240532	0.781287
51188685	CD8	TRBV2	6	29006844	rs7743837	A	G	G	0.221591	ADD	88	0.0465618	0.167168	-0.281082	0.374205	0.781288
51188786	CD8	TRAV34	6	30532278	rs9262113	G	A	A	0.159091	ADD	88	0.0487204	0.17492	-0.294116	0.391557	0.78129
51188787	CD8	TRAV34	6	30516458	rs2516640	T	C	C	0.159091	ADD	88	0.0487204	0.17492	-0.294116	0.391557	0.78129
51189054	CD4	TRBV13	6	33049983	rs9277358	C	T	T	0.352273	ADD	88	0.0421633	0.15138	-0.254537	0.338863	0.781293
51189062	CD4	TRBV13	6	33050526	rs9277389	C	T	T	0.352273	ADD	88	0.0421633	0.15138	-0.254537	0.338863	0.781293
51189063	CD4	TRBV13	6	33049979	rs9277357	A	G	G	0.352273	ADD	88	0.0421633	0.15138	-0.254537	0.338863	0.781293
51189064	CD4	TRBV13	6	33050499	rs9277386	A	G	G	0.352273	ADD	88	0.0421633	0.15138	-0.254537	0.338863	0.781293
51189065	CD4	TRBV13	6	33050045	rs9277361	T	C	C	0.352273	ADD	88	0.0421633	0.15138	-0.254537	0.338863	0.781293
51189066	CD4	TRBV13	6	33050473	rs9277385	A	G	G	0.352273	ADD	88	0.0421633	0.15138	-0.254537	0.338863	0.781293
51189081	CD4	TRAV6	6	33198771	rs213198	A	G	G	0.903409	ADD	88	0.074949	0.269093	-0.452463	0.602361	0.781294
51189594	CD4	TRAV5	6	33828178	rs9469619	A	G	G	0.301136	ADD	88	-0.0526008	0.188864	-0.422767	0.317565	0.781304
51189643	CD8	TRAV20	6	30434471	rs7761210	C	T	T	0.403409	ADD	88	0.0434139	0.155879	-0.262104	0.348932	0.781305
51189769	CD8	TRAV6	6	33007752	rs7774158	C	A	A	0.369318	ADD	88	0.0420941	0.151143	-0.25414	0.338329	0.781309
51189815	CD8	TRAV41	6	32974934	rs378352	G	A	A	0.176136	ADD	88	0.0527946	0.189564	-0.318744	0.424333	0.781309
51189851	CD8	TRAV35	6	33801510	rs12055409	A	G	G	0.613636	ADD	88	0.0436634	0.156779	-0.263617	0.350944	0.78131
51189911	CD8	TRAV6	6	33797009	rs9461917	C	T	T	0.573864	ADD	88	-0.0432132	0.155162	-0.347326	0.260899	0.781311
51190117	CD8	TRAV24	6	32632439	SNPS_DQB1_1947_32632438_intron2_.A	A	T	T	0.420455	ADD	88	-0.044314	0.159119	-0.356181	0.267553	0.781316
51190163	CD8	TRAV24	6	32630068	INS_SNPS_DQB1_4317x4318_32630068	A	T	T	0.579545	ADD	88	0.044314	0.159119	-0.267553	0.356181	0.781316
51190215	CD8	TRAV5	6	31506744	rs2516393	A	C	C	0.835227	ADD	88	0.0608898	0.21864	-0.367637	0.489416	0.781318
51190216	CD8	TRAV5	6	31502767	rs3131628	C	T	T	0.835227	ADD	88	0.0608898	0.21864	-0.367637	0.489416	0.781318
51190222	CD8	TRAV5	6	31497835	rs3115537	G	C	C	0.835227	ADD	88	0.0608898	0.21864	-0.367637	0.489416	0.781318
51190223	CD8	TRAV5	6	31488904	rs3093995	C	T	T	0.835227	ADD	88	0.0608898	0.21864	-0.367637	0.489416	0.781318
51190225	CD8	TRAV5	6	31502861	rs3093976	A	G	G	0.835227	ADD	88	0.0608898	0.21864	-0.367637	0.489416	0.781318
51190226	CD8	TRAV5	6	31498497	rs3093978	C	A	A	0.835227	ADD	88	0.0608898	0.21864	-0.367637	0.489416	0.781318
51190230	CD8	TRAV5	6	31499354	rs3130056	C	T	T	0.835227	ADD	88	0.0608898	0.21864	-0.367637	0.489416	0.781318
51190231	CD8	TRAV5	6	31513864	rs2523502	A	T	T	0.835227	ADD	88	0.0608898	0.21864	-0.367637	0.489416	0.781318
51190233	CD8	TRAV5	6	31493421	rs3093986	T	A	A	0.835227	ADD	88	0.0608898	0.21864	-0.367637	0.489416	0.781318
51190235	CD8	TRAV5	6	31497457	rs3093981	A	G	G	0.835227	ADD	88	0.0608898	0.21864	-0.367637	0.489416	0.781318
51190241	CD8	TRAV5	6	31497478	rs3093980	A	G	G	0.835227	ADD	88	0.0608898	0.21864	-0.367637	0.489416	0.781318
51190242	CD8	TRAV5	6	31506854	rs2523511	C	T	T	0.835227	ADD	88	0.0608898	0.21864	-0.367637	0.489416	0.781318
51190243	CD8	TRAV5	6	31505887	rs3130058	T	C	C	0.835227	ADD	88	0.0608898	0.21864	-0.367637	0.489416	0.781318
51190244	CD8	TRAV5	6	31508761	rs2523508	C	T	T	0.835227	ADD	88	0.0608898	0.21864	-0.367637	0.489416	0.781318
51190246	CD8	TRAV5	6	31501413	rs3093948	A	G	G	0.835227	ADD	88	0.0608898	0.21864	-0.367637	0.489416	0.781318
51190249	CD8	TRAV5	6	31506624	rs1129640	T	C	C	0.835227	ADD	88	0.0608898	0.21864	-0.367637	0.489416	0.781318
51190252	CD8	TRAV5	6	31504587	rs3130057	G	T	T	0.835227	ADD	88	0.0608898	0.21864	-0.367637	0.489416	0.781318
51190254	CD8	TRAV5	6	31496925	rs3093983	G	A	A	0.835227	ADD	88	0.0608898	0.21864	-0.367637	0.489416	0.781318
51190427	CD8	TRAV40	6	31197633	rs3134782	G	A	A	0.835227	ADD	88	-0.0411579	0.14779	-0.330821	0.248505	0.781321
51190428	CD8	TRAV40	6	31197514	rs3130941	C	G	G	0.835227	ADD	88	-0.0411579	0.14779	-0.330821	0.248505	0.781321
51190429	CD8	TRAV21	6	32848566	rs9276900	A	C	C	0.278409	ADD	88	0.0456196	0.163811	-0.275443	0.366683	0.781321
51190523	CD4	TRAV16	6	32552748	AA_DRB1_70_32551952_exon2_DQ	A	T	T	0.954545	ADD	88	0.100523	0.360961	-0.606947	0.807994	0.781322
51190578	CD4	TRBV16	6	32985052	rs3130604	G	A	A	0.857955	ADD	88	0.0585414	0.210214	-0.35347	0.470553	0.781324
51190579	CD4	TRBV16	6	32987277	rs3130607	A	G	G	0.857955	ADD	88	0.0585414	0.210214	-0.35347	0.470553	0.781324
51190584	CD4	TRBV16	6	32997577	rs3135196	A	C	C	0.857955	ADD	88	0.0585414	0.210214	-0.35347	0.470553	0.781324
51190596	CD4	TRBV16	6	33004387	rs763469	A	G	G	0.857955	ADD	88	0.0585414	0.210214	-0.35347	0.470553	0.781324
51190600	CD4	TRBV16	6	32986782	rs3130606	G	A	A	0.857955	ADD	88	0.0585414	0.210214	-0.35347	0.470553	0.781324
51190608	CD4	TRBV16	6	32980608	rs3130603	A	C	C	0.857955	ADD	88	0.0585414	0.210214	-0.35347	0.470553	0.781324
51190614	CD4	TRBV16	6	33016033	rs3097659	C	A	A	0.857955	ADD	88	0.0585414	0.210214	-0.35347	0.470553	0.781324
51190734	CD8	TRBV2	6	30075103	rs2523992	T	G	G	0.153409	ADD	88	-0.0613483	0.220294	-0.493117	0.37042	0.781326
51191145	CD8	TRAV39	6	31321664	HLA_B*15:01	A	T	T	0.0568182	ADD	88	-0.0933887	0.335358	-0.750678	0.5639	0.781332
51191269	CD4	TRAV41	6	31125978	rs3130455	A	T	T	0.181818	ADD	88	-0.0561764	0.201733	-0.451566	0.339213	0.781336
51191282	CD4	TRAV41	6	31122482	rs130076	G	A	A	0.181818	ADD	88	-0.0561764	0.201733	-0.451566	0.339213	0.781336
51191547	CD8	TRBV14	6	31140008	rs3132520	C	T	T	0.471591	ADD	88	0.0437626	0.157158	-0.264261	0.351786	0.781342
51191582	CD8	TRAV17	6	28922719	rs1476016	G	A	A	0.539773	ADD	88	-0.0405914	0.14577	-0.326295	0.245112	0.781342
51191589	CD8	TRAV17	6	28911802	rs2071790	G	A	A	0.539773	ADD	88	-0.0405914	0.14577	-0.326295	0.245112	0.781342
51191604	CD8	TRBV30	6	32670477	rs9275421	C	A	A	0.272727	ADD	88	0.0394377	0.141627	-0.238147	0.317022	0.781343
51191605	CD8	TRBV30	6	32671596	rs9275440	C	T	T	0.272727	ADD	88	0.0394377	0.141627	-0.238147	0.317022	0.781343
51191614	CD8	TRBV30	6	32671185	rs9275432	G	T	T	0.272727	ADD	88	0.0394377	0.141627	-0.238147	0.317022	0.781343
51191626	CD8	TRBV30	6	32669084	rs9275388	T	C	C	0.272727	ADD	88	0.0394377	0.141627	-0.238147	0.317022	0.781343
51191629	CD8	TRBV30	6	32671521	rs9275439	T	C	C	0.272727	ADD	88	0.0394377	0.141627	-0.238147	0.317022	0.781343
51191630	CD8	TRBV30	6	32670978	rs9275428	A	G	G	0.272727	ADD	88	0.0394377	0.141627	-0.238147	0.317022	0.781343
51191634	CD8	TRBV30	6	32671399	rs9275436	C	G	G	0.272727	ADD	88	0.0394377	0.141627	-0.238147	0.317022	0.781343
51191640	CD8	TRBV30	6	32670874	rs9275425	C	A	A	0.272727	ADD	88	0.0394377	0.141627	-0.238147	0.317022	0.781343
51191641	CD8	TRBV30	6	32670564	rs9275423	G	T	T	0.272727	ADD	88	0.0394377	0.141627	-0.238147	0.317022	0.781343
51191642	CD8	TRBV30	6	32670214	rs9275417	A	C	C	0.272727	ADD	88	0.0394377	0.141627	-0.238147	0.317022	0.781343
51191643	CD8	TRBV30	6	32670244	rs9275418	A	G	G	0.272727	ADD	88	0.0394377	0.141627	-0.238147	0.317022	0.781343
51191645	CD8	TRBV30	6	32670576	rs9275424	A	G	G	0.272727	ADD	88	0.0394377	0.141627	-0.238147	0.317022	0.781343
51191653	CD8	TRBV30	6	32669878	rs9275404	T	C	C	0.272727	ADD	88	0.0394377	0.141627	-0.238147	0.317022	0.781343
51191657	CD8	TRBV30	6	32669838	rs9275403	G	T	T	0.272727	ADD	88	0.0394377	0.141627	-0.238147	0.317022	0.781343
51191664	CD8	TRBV30	6	32668296	rs9275371	T	C	C	0.272727	ADD	88	0.0394377	0.141627	-0.238147	0.317022	0.781343
51191665	CD8	TRBV30	6	32667891	rs9275357	A	C	C	0.272727	ADD	88	0.0394377	0.141627	-0.238147	0.317022	0.781343
51191666	CD8	TRBV30	6	32667318	rs9275337	G	T	T	0.272727	ADD	88	0.0394377	0.141627	-0.238147	0.317022	0.781343
51191670	CD8	TRBV30	6	32669439	rs9275393	G	A	A	0.272727	ADD	88	0.0394377	0.141627	-0.238147	0.317022	0.781343
51191676	CD8	TRBV30	6	32671676	rs9275441	C	A	A	0.272727	ADD	88	0.0394377	0.141627	-0.238147	0.317022	0.781343
51191678	CD8	TRBV30	6	32668632	rs9275375	G	A	A	0.272727	ADD	88	0.0394377	0.141627	-0.238147	0.317022	0.781343
51191679	CD8	TRBV30	6	32671508	rs9275438	C	T	T	0.272727	ADD	88	0.0394377	0.141627	-0.238147	0.317022	0.781343
51191686	CD8	TRBV30	6	32670110	rs9275408	T	C	C	0.272727	ADD	88	0.0394377	0.141627	-0.238147	0.317022	0.781343
51191687	CD8	TRBV30	6	32670145	rs9275410	G	A	A	0.272727	ADD	88	0.0394377	0.141627	-0.238147	0.317022	0.781343
51191688	CD8	TRBV30	6	32669827	rs9275401	C	G	G	0.272727	ADD	88	0.0394377	0.141627	-0.238147	0.317022	0.781343
51191699	CD8	TRBV30	6	32669156	rs9275390	T	C	C	0.272727	ADD	88	0.0394377	0.141627	-0.238147	0.317022	0.781343
51191710	CD8	TRBV30	6	32670915	rs9275427	C	T	T	0.272727	ADD	88	0.0394377	0.141627	-0.238147	0.317022	0.781343
51191712	CD8	TRBV30	6	32668388	rs9275372	C	T	T	0.272727	ADD	88	0.0394377	0.141627	-0.238147	0.317022	0.781343
51191713	CD8	TRBV30	6	32666943	rs9275332	G	A	A	0.272727	ADD	88	0.0394377	0.141627	-0.238147	0.317022	0.781343
51191715	CD8	TRBV30	6	32669883	rs9275405	A	G	G	0.272727	ADD	88	0.0394377	0.141627	-0.238147	0.317022	0.781343
51191716	CD8	TRBV30	6	32668526	rs9275374	C	T	T	0.272727	ADD	88	0.0394377	0.141627	-0.238147	0.317022	0.781343
51191717	CD8	TRBV30	6	32668917	rs9275385	C	T	T	0.272727	ADD	88	0.0394377	0.141627	-0.238147	0.317022	0.781343
51191731	CD8	TRBV30	6	32659077	rs9275219	C	T	T	0.272727	ADD	88	0.0394377	0.141627	-0.238147	0.317022	0.781343
51191732	CD8	TRBV30	6	32669955	rs9275406	G	T	T	0.272727	ADD	88	0.0394377	0.141627	-0.238147	0.317022	0.781343
51191737	CD8	TRBV30	6	32670037	rs9275407	G	T	T	0.272727	ADD	88	0.0394377	0.141627	-0.238147	0.317022	0.781343
51191796	CD4	TRBV16	6	32629736	SNPS_DQB1_4649_32629736_intron2	C	T	T	0.284091	ADD	88	-0.0411605	0.147816	-0.330874	0.248553	0.781345
51191801	CD8	TRBV19	6	32356917	rs67927165	G	A	A	0.102273	ADD	88	-0.0636426	0.228555	-0.511601	0.384316	0.781346
51191802	CD8	TRBV19	6	32357023	rs62402739	G	A	A	0.102273	ADD	88	-0.0636426	0.228555	-0.511601	0.384316	0.781346
51191803	CD8	TRBV19	6	32355109	rs17202225	A	G	G	0.102273	ADD	88	-0.0636426	0.228555	-0.511601	0.384316	0.781346
51191806	CD8	TRBV19	6	32356242	rs67512154	G	C	C	0.102273	ADD	88	-0.0636426	0.228555	-0.511601	0.384316	0.781346
51191807	CD8	TRBV19	6	32356272	rs72843281	T	C	C	0.102273	ADD	88	-0.0636426	0.228555	-0.511601	0.384316	0.781346
51191810	CD8	TRBV19	6	32356097	rs62402732	A	G	G	0.102273	ADD	88	-0.0636426	0.228555	-0.511601	0.384316	0.781346
51191817	CD8	TRBV19	6	32361223	rs17202358	C	T	T	0.102273	ADD	88	-0.0636426	0.228555	-0.511601	0.384316	0.781346
51191818	CD8	TRBV19	6	32361251	rs17202365	G	A	A	0.102273	ADD	88	-0.0636426	0.228555	-0.511601	0.384316	0.781346
51191819	CD8	TRBV19	6	32361255	rs17202372	A	G	G	0.102273	ADD	88	-0.0636426	0.228555	-0.511601	0.384316	0.781346
51191824	CD8	TRBV19	6	32361424	rs17208734	T	C	C	0.102273	ADD	88	-0.0636426	0.228555	-0.511601	0.384316	0.781346
51191825	CD8	TRBV19	6	32362930	rs12528939	C	T	T	0.102273	ADD	88	-0.0636426	0.228555	-0.511601	0.384316	0.781346
51191826	CD8	TRBV19	6	32361525	rs17202400	T	C	C	0.102273	ADD	88	-0.0636426	0.228555	-0.511601	0.384316	0.781346
51191827	CD8	TRBV19	6	32361566	rs17208748	A	G	G	0.102273	ADD	88	-0.0636426	0.228555	-0.511601	0.384316	0.781346
51191828	CD8	TRBV19	6	32362272	rs67808421	A	T	T	0.102273	ADD	88	-0.0636426	0.228555	-0.511601	0.384316	0.781346
51191835	CD8	TRBV19	6	32361408	rs17208727	C	T	T	0.102273	ADD	88	-0.0636426	0.228555	-0.511601	0.384316	0.781346
51191845	CD8	TRBV19	6	32357715	rs12529049	C	T	T	0.102273	ADD	88	-0.0636426	0.228555	-0.511601	0.384316	0.781346
51191846	CD8	TRBV19	6	32358113	rs17208650	C	T	T	0.102273	ADD	88	-0.0636426	0.228555	-0.511601	0.384316	0.781346
51191876	CD8	TRBV19	6	32360714	rs62402755	C	T	T	0.102273	ADD	88	-0.0636426	0.228555	-0.511601	0.384316	0.781346
51191877	CD8	TRBV19	6	32361003	rs3817976	C	T	T	0.102273	ADD	88	-0.0636426	0.228555	-0.511601	0.384316	0.781346
51191882	CD8	TRBV19	6	32360644	rs72847914	C	T	T	0.102273	ADD	88	-0.0636426	0.228555	-0.511601	0.384316	0.781346
51191883	CD8	TRBV19	6	32357489	rs17202259	T	G	G	0.102273	ADD	88	-0.0636426	0.228555	-0.511601	0.384316	0.781346
51191885	CD8	TRBV19	6	32360477	rs113485731	T	A	A	0.102273	ADD	88	-0.0636426	0.228555	-0.511601	0.384316	0.781346
51191886	CD8	TRBV19	6	32358368	rs17423698	T	C	C	0.102273	ADD	88	-0.0636426	0.228555	-0.511601	0.384316	0.781346
51191887	CD8	TRBV19	6	32358458	rs114386417	T	G	G	0.102273	ADD	88	-0.0636426	0.228555	-0.511601	0.384316	0.781346
51191895	CD8	TRBV19	6	32354520	rs1555115	C	G	G	0.102273	ADD	88	-0.0636426	0.228555	-0.511601	0.384316	0.781346
51191896	CD8	TRBV19	6	32357333	rs17208615	A	G	G	0.102273	ADD	88	-0.0636426	0.228555	-0.511601	0.384316	0.781346
51191897	CD8	TRBV19	6	32357133	rs17423649	C	T	T	0.102273	ADD	88	-0.0636426	0.228555	-0.511601	0.384316	0.781346
51191900	CD8	TRBV19	6	32359389	rs62402754	G	A	A	0.102273	ADD	88	-0.0636426	0.228555	-0.511601	0.384316	0.781346
51191901	CD8	TRBV19	6	32359460	rs16870123	G	A	A	0.102273	ADD	88	-0.0636426	0.228555	-0.511601	0.384316	0.781346
51191902	CD8	TRBV19	6	32360589	rs66987263	A	G	G	0.102273	ADD	88	-0.0636426	0.228555	-0.511601	0.384316	0.781346
51191903	CD8	TRBV19	6	32358883	rs67019312	T	C	C	0.102273	ADD	88	-0.0636426	0.228555	-0.511601	0.384316	0.781346
51191910	CD8	TRBV19	6	32360955	rs17202316	G	A	A	0.102273	ADD	88	-0.0636426	0.228555	-0.511601	0.384316	0.781346
51191914	CD8	TRBV19	6	32360641	rs72847912	A	G	G	0.102273	ADD	88	-0.0636426	0.228555	-0.511601	0.384316	0.781346
51191924	CD8	TRBV19	6	32361894	rs34525489	A	G	G	0.102273	ADD	88	-0.0636426	0.228555	-0.511601	0.384316	0.781346
51191925	CD8	TRBV19	6	32361445	rs17208741	T	C	C	0.102273	ADD	88	-0.0636426	0.228555	-0.511601	0.384316	0.781346
51191926	CD8	TRBV19	6	32361583	rs17208755	T	A	A	0.102273	ADD	88	-0.0636426	0.228555	-0.511601	0.384316	0.781346
51191927	CD8	TRBV19	6	32361677	rs17202414	G	A	A	0.102273	ADD	88	-0.0636426	0.228555	-0.511601	0.384316	0.781346
51191928	CD8	TRBV19	6	32363774	rs17202456	G	A	A	0.102273	ADD	88	-0.0636426	0.228555	-0.511601	0.384316	0.781346
51191931	CD8	TRBV19	6	32361752	rs34507608	C	T	T	0.102273	ADD	88	-0.0636426	0.228555	-0.511601	0.384316	0.781346
51191934	CD8	TRBV19	6	32361485	rs17202393	G	A	A	0.102273	ADD	88	-0.0636426	0.228555	-0.511601	0.384316	0.781346
51191935	CD8	TRBV19	6	32361080	rs17208699	T	G	G	0.102273	ADD	88	-0.0636426	0.228555	-0.511601	0.384316	0.781346
51191936	CD8	TRBV19	6	32361859	rs114484311	T	G	G	0.102273	ADD	88	-0.0636426	0.228555	-0.511601	0.384316	0.781346
51191937	CD8	TRBV19	6	32361694	rs17202428	G	A	A	0.102273	ADD	88	-0.0636426	0.228555	-0.511601	0.384316	0.781346
51191978	CD4	TRAV35	6	29594265	rs41291770	T	C	C	0.107955	ADD	88	-0.0697596	0.250523	-0.560776	0.421257	0.781347
51192040	CD4	TRBV30	6	30068195	rs12212039	C	T	T	0.0852273	ADD	88	-0.080198	0.288011	-0.64469	0.484294	0.781348
51192041	CD4	TRBV30	6	30064702	rs17194188	C	T	T	0.0852273	ADD	88	-0.080198	0.288011	-0.64469	0.484294	0.781348
51192061	CD8	TRBV2	6	32825379	rs2071476	A	G	G	0.403409	ADD	88	0.0437609	0.157157	-0.264262	0.351784	0.781349
51192065	CD8	TRBV2	6	32824318	rs2071534	C	T	T	0.403409	ADD	88	0.0437609	0.157157	-0.264262	0.351784	0.781349
51192066	CD8	TRBV2	6	32829276	rs9276820	G	A	A	0.403409	ADD	88	0.0437609	0.157157	-0.264262	0.351784	0.781349
51192067	CD8	TRBV2	6	32829714	rs9276825	G	A	A	0.403409	ADD	88	0.0437609	0.157157	-0.264262	0.351784	0.781349
51192068	CD8	TRBV2	6	32830034	rs7766900	A	G	G	0.403409	ADD	88	0.0437609	0.157157	-0.264262	0.351784	0.781349
51192115	CD8	TRBV30	6	32552832	AA_DRB1_60_32551982_exon2_HY	A	T	T	0.863636	ADD	88	0.0536741	0.192759	-0.324126	0.431475	0.78135
51192125	CD8	TRBV30	6	32552834	AA_DRB1_60_32551982_exon2_S	A	T	T	0.136364	ADD	88	-0.0536741	0.192759	-0.431475	0.324126	0.78135
51192126	CD8	TRBV30	6	32552837	AA_DRB1_60_32551982_exon2_Sx	A	T	T	0.136364	ADD	88	-0.0536741	0.192759	-0.431475	0.324126	0.78135
51192134	CD8	TRBV30	6	32552905	AA_DRB1_57_32551991_exon2_MV	A	T	T	0.136364	ADD	88	-0.0536741	0.192759	-0.431475	0.324126	0.78135
51192135	CD8	TRBV30	6	32552885	AA_DRB1_57_32551991_exon2_ADS	A	T	T	0.863636	ADD	88	0.0536741	0.192759	-0.324126	0.431475	0.78135
51192136	CD8	TRBV30	6	32552911	AA_DRB1_57_32551991_exon2_Vx	A	T	T	0.136364	ADD	88	-0.0536741	0.192759	-0.431475	0.324126	0.78135
51192153	CD8	TRBV30	6	32552910	AA_DRB1_57_32551991_exon2_V	A	T	T	0.136364	ADD	88	-0.0536741	0.192759	-0.431475	0.324126	0.78135
51192154	CD8	TRBV30	6	32552835	AA_DRB1_60_32551982_exon2_ST	A	T	T	0.136364	ADD	88	-0.0536741	0.192759	-0.431475	0.324126	0.78135
51192300	CD4	TRAV39	6	33138955	rs2855437	G	A	A	0.6875	ADD	88	0.0422117	0.151598	-0.254914	0.339337	0.781355
51192669	CD8	TRAV6	6	31323996	AA_B_167_31323991_exon3_GS	A	T	T	0.164773	ADD	88	0.0514986	0.184953	-0.311003	0.414	0.781358
51192670	CD8	TRAV6	6	31323997	AA_B_167_31323991_exon3_GW	A	T	T	0.835227	ADD	88	-0.0514986	0.184953	-0.414	0.311003	0.781358
51192671	CD8	TRAV6	6	31324001	AA_B_167_31323991_exon3_S	A	T	T	0.164773	ADD	88	0.0514986	0.184953	-0.311003	0.414	0.781358
51192672	CD8	TRAV6	6	31324008	AA_B_167_31323991_exon3_Wx	A	T	T	0.835227	ADD	88	-0.0514986	0.184953	-0.414	0.311003	0.781358
51192673	CD8	TRAV6	6	31324009	SNPS_B_945_31323991_exon3	G	C	C	0.835227	ADD	88	-0.0514986	0.184953	-0.414	0.311003	0.781358
51192674	CD8	TRAV6	6	31324005	AA_B_167_31323991_exon3_Sx	A	T	T	0.164773	ADD	88	0.0514986	0.184953	-0.311003	0.414	0.781358
51192675	CD8	TRAV6	6	31324007	AA_B_167_31323991_exon3_W	A	T	T	0.835227	ADD	88	-0.0514986	0.184953	-0.414	0.311003	0.781358
51192686	CD8	TRAV6	6	31323999	AA_B_167_31323991_exon3_PS	A	T	T	0.164773	ADD	88	0.0514986	0.184953	-0.311003	0.414	0.781358
51192687	CD8	TRAV6	6	31324000	AA_B_167_31323991_exon3_PW	A	T	T	0.835227	ADD	88	-0.0514986	0.184953	-0.414	0.311003	0.781358
51192831	CD8	TRAV4	6	31428967	rs2596472	G	A	A	0.801136	ADD	88	0.0510316	0.183279	-0.308188	0.410252	0.781361
51192881	CD8	TRBV2	6	31036706	rs115280774	G	A	A	0.0795455	ADD	88	-0.0802437	0.288195	-0.645095	0.484608	0.781363
51192889	CD8	TRBV2	6	31032207	rs9262653	G	A	A	0.0795455	ADD	88	-0.0802437	0.288195	-0.645095	0.484608	0.781363
51193821	CD8	TRAV22	6	29821982	rs2517861	C	T	T	0.232955	ADD	88	0.0472521	0.169712	-0.285377	0.379882	0.78137
51193942	CD4	TRAV2	6	32139813	rs9267817	G	A	A	0.170455	ADD	88	-0.0537274	0.192971	-0.431943	0.324488	0.781372
51193971	CD4	TRAV2	6	32132233	rs2269424	G	A	A	0.170455	ADD	88	-0.0537274	0.192971	-0.431943	0.324488	0.781372
51193988	CD4	TRAV2	6	32152387	rs1800624	A	T	T	0.170455	ADD	88	-0.0537274	0.192971	-0.431943	0.324488	0.781372
51193991	CD4	TRAV2	6	32151222	rs1035798	G	A	A	0.170455	ADD	88	-0.0537274	0.192971	-0.431943	0.324488	0.781372
51193992	CD4	TRAV2	6	32136838	rs1061807	G	A	A	0.170455	ADD	88	-0.0537274	0.192971	-0.431943	0.324488	0.781372
51194113	CD4	TRAV40	6	31082304	rs3130554	T	G	G	0.5	ADD	88	-0.0352992	0.126785	-0.283792	0.213194	0.781375
51194155	CD8	TRBV28	6	31928691	rs2280774	G	A	A	0.284091	ADD	88	0.0437037	0.156972	-0.263955	0.351362	0.781376
51194161	CD8	TRBV28	6	31921475	rs2072632	G	A	A	0.284091	ADD	88	0.0437037	0.156972	-0.263955	0.351362	0.781376
51194300	CD4	TRAV40	6	28867915	rs1536215	C	G	G	0.113636	ADD	88	0.0550767	0.197823	-0.332649	0.442802	0.781378
51194406	CD8	TRBV18	6	31324622	AA_B_66_31324539_exon2_IS	A	T	T	0.965909	ADD	88	-0.114134	0.409949	-0.917619	0.689351	0.781381
51194409	CD8	TRBV18	6	31324620	AA_B_66_31324539_exon2_IK	A	T	T	0.965909	ADD	88	-0.114134	0.409949	-0.917619	0.689351	0.781381
51194410	CD8	TRBV18	6	31324539	AA_B_66_31324539_exon2_I	A	T	T	0.965909	ADD	88	-0.114134	0.409949	-0.917619	0.689351	0.781381
51194418	CD8	TRBV18	6	31324564	SNPS_B_409_31324527_exon2	G	T	T	0.965909	ADD	88	-0.114134	0.409949	-0.917619	0.689351	0.781381
51194449	CD8	TRBV18	6	31324542	AA_B_65_31324542_exon2_Q	A	T	T	0.965909	ADD	88	-0.114134	0.409949	-0.917619	0.689351	0.781381
51194457	CD8	TRBV18	6	31324628	SNPS_B_394_31324542_exon2_T	A	T	T	0.965909	ADD	88	-0.114134	0.409949	-0.917619	0.689351	0.781381
51194941	CD4	TRBV2	6	32391695	rs28895026	T	C	C	0.142045	ADD	88	0.0614464	0.220713	-0.371144	0.494037	0.78139
51195212	CD4	TRAV19	6	31221668	rs3095254	C	G	G	0.613636	ADD	88	-0.0428122	0.153783	-0.344221	0.258596	0.781394
51195217	CD8	TRAV3	6	31323983	AA_B_171_31323979_exon3_Y	A	T	T	0.846591	ADD	88	-0.0588644	0.211442	-0.473284	0.355555	0.781394
51195218	CD8	TRAV3	6	31323979	AA_B_171_31323979_exon3_EH	A	T	T	0.153409	ADD	88	0.0588644	0.211442	-0.355555	0.473284	0.781394
51195219	CD8	TRAV3	6	31323981	AA_B_171_31323979_exon3_EY	A	T	T	0.846591	ADD	88	-0.0588644	0.211442	-0.473284	0.355555	0.781394
51195220	CD8	TRAV3	6	31323982	AA_B_171_31323979_exon3_H	A	T	T	0.153409	ADD	88	0.0588644	0.211442	-0.355555	0.473284	0.781394
51195702	CD4	TRAV22	6	30360068	rs3094700	C	T	T	0.454545	ADD	88	0.0463578	0.166522	-0.28002	0.372736	0.781399
51195709	CD4	TRAV22	6	30362425	rs3094038	T	C	C	0.454545	ADD	88	0.0463578	0.166522	-0.28002	0.372736	0.781399
51195715	CD4	TRAV22	6	30341068	rs3129816	G	A	A	0.454545	ADD	88	0.0463578	0.166522	-0.28002	0.372736	0.781399
51195717	CD4	TRAV22	6	30361544	rs3094695	T	A	A	0.454545	ADD	88	0.0463578	0.166522	-0.28002	0.372736	0.781399
51195719	CD4	TRAV22	6	30362255	rs3094039	G	A	A	0.454545	ADD	88	0.0463578	0.166522	-0.28002	0.372736	0.781399
51195720	CD4	TRAV22	6	30343183	rs3132635	C	T	T	0.454545	ADD	88	0.0463578	0.166522	-0.28002	0.372736	0.781399
51195721	CD4	TRAV22	6	30343251	rs3129819	G	C	C	0.454545	ADD	88	0.0463578	0.166522	-0.28002	0.372736	0.781399
51195722	CD4	TRAV22	6	30343983	rs3130369	A	G	G	0.454545	ADD	88	0.0463578	0.166522	-0.28002	0.372736	0.781399
51195726	CD4	TRAV22	6	30361232	rs3094697	T	C	C	0.454545	ADD	88	0.0463578	0.166522	-0.28002	0.372736	0.781399
51195727	CD4	TRAV22	6	30361480	rs3094041	G	A	A	0.454545	ADD	88	0.0463578	0.166522	-0.28002	0.372736	0.781399
51195734	CD4	TRAV22	6	30340720	rs9261675	G	A	A	0.454545	ADD	88	0.0463578	0.166522	-0.28002	0.372736	0.781399
51195735	CD4	TRAV22	6	30340803	rs3132639	A	C	C	0.454545	ADD	88	0.0463578	0.166522	-0.28002	0.372736	0.781399
51195738	CD4	TRAV22	6	30361193	rs3094698	T	C	C	0.454545	ADD	88	0.0463578	0.166522	-0.28002	0.372736	0.781399
51195743	CD4	TRAV22	6	30350712	rs2394818	A	T	T	0.454545	ADD	88	0.0463578	0.166522	-0.28002	0.372736	0.781399
51195744	CD4	TRAV22	6	30359440	rs3094048	G	A	A	0.454545	ADD	88	0.0463578	0.166522	-0.28002	0.372736	0.781399
51195745	CD4	TRAV22	6	30359502	rs9261736	T	C	C	0.454545	ADD	88	0.0463578	0.166522	-0.28002	0.372736	0.781399
51195750	CD4	TRAV22	6	30361418	rs3094042	G	A	A	0.454545	ADD	88	0.0463578	0.166522	-0.28002	0.372736	0.781399
51195751	CD4	TRAV22	6	30364189	rs3130114	C	A	A	0.454545	ADD	88	0.0463578	0.166522	-0.28002	0.372736	0.781399
51195752	CD4	TRAV22	6	30349294	rs9261700	G	A	A	0.454545	ADD	88	0.0463578	0.166522	-0.28002	0.372736	0.781399
51195753	CD4	TRAV22	6	30349382	rs3132621	T	C	C	0.454545	ADD	88	0.0463578	0.166522	-0.28002	0.372736	0.781399
51195754	CD4	TRAV22	6	30349814	rs548390625	G	A	A	0.454545	ADD	88	0.0463578	0.166522	-0.28002	0.372736	0.781399
51195755	CD4	TRAV22	6	30350087	rs3130133	A	C	C	0.454545	ADD	88	0.0463578	0.166522	-0.28002	0.372736	0.781399
51195756	CD4	TRAV22	6	30347915	rs3129824	G	A	A	0.454545	ADD	88	0.0463578	0.166522	-0.28002	0.372736	0.781399
51195757	CD4	TRAV22	6	30349813	rs542879280	A	G	G	0.454545	ADD	88	0.0463578	0.166522	-0.28002	0.372736	0.781399
51195758	CD4	TRAV22	6	30347887	rs3132624	C	T	T	0.454545	ADD	88	0.0463578	0.166522	-0.28002	0.372736	0.781399
51195759	CD4	TRAV22	6	30358151	rs3094051	A	G	G	0.454545	ADD	88	0.0463578	0.166522	-0.28002	0.372736	0.781399
51195760	CD4	TRAV22	6	30358216	rs3130143	G	C	C	0.454545	ADD	88	0.0463578	0.166522	-0.28002	0.372736	0.781399
51195761	CD4	TRAV22	6	30360031	rs3094047	G	A	A	0.454545	ADD	88	0.0463578	0.166522	-0.28002	0.372736	0.781399
51195762	CD4	TRAV22	6	30350590	rs3094714	A	C	C	0.454545	ADD	88	0.0463578	0.166522	-0.28002	0.372736	0.781399
51195763	CD4	TRAV22	6	30348674	rs3132622	C	T	T	0.454545	ADD	88	0.0463578	0.166522	-0.28002	0.372736	0.781399
51195764	CD4	TRAV22	6	30349201	rs3094623	G	A	A	0.454545	ADD	88	0.0463578	0.166522	-0.28002	0.372736	0.781399
51195766	CD4	TRAV22	6	30344690	rs3094062	G	A	A	0.454545	ADD	88	0.0463578	0.166522	-0.28002	0.372736	0.781399
51195767	CD4	TRAV22	6	30340172	rs3132642	T	C	C	0.454545	ADD	88	0.0463578	0.166522	-0.28002	0.372736	0.781399
51195768	CD4	TRAV22	6	30340469	rs3132640	C	T	T	0.454545	ADD	88	0.0463578	0.166522	-0.28002	0.372736	0.781399
51195769	CD4	TRAV22	6	30348166	rs3129827	G	A	A	0.454545	ADD	88	0.0463578	0.166522	-0.28002	0.372736	0.781399
51195779	CD4	TRAV22	6	30347239	rs970269	A	G	G	0.454545	ADD	88	0.0463578	0.166522	-0.28002	0.372736	0.781399
51195780	CD4	TRAV22	6	30352527	rs3130122	C	T	T	0.454545	ADD	88	0.0463578	0.166522	-0.28002	0.372736	0.781399
51195783	CD4	TRAV22	6	30338583	rs3130358	C	G	G	0.454545	ADD	88	0.0463578	0.166522	-0.28002	0.372736	0.781399
51195784	CD4	TRAV22	6	30346618	rs3132628	C	T	T	0.454545	ADD	88	0.0463578	0.166522	-0.28002	0.372736	0.781399
51195785	CD4	TRAV22	6	30342512	rs3132636	T	G	G	0.454545	ADD	88	0.0463578	0.166522	-0.28002	0.372736	0.781399
51195789	CD4	TRAV22	6	30344462	rs3132632	A	T	T	0.454545	ADD	88	0.0463578	0.166522	-0.28002	0.372736	0.781399
51195790	CD4	TRAV22	6	30347078	rs3132626	T	C	C	0.454545	ADD	88	0.0463578	0.166522	-0.28002	0.372736	0.781399
51195798	CD4	TRAV22	6	30338658	rs3130359	A	G	G	0.454545	ADD	88	0.0463578	0.166522	-0.28002	0.372736	0.781399
51195799	CD4	TRAV22	6	30345352	rs1419652	C	T	T	0.454545	ADD	88	0.0463578	0.166522	-0.28002	0.372736	0.781399
51195800	CD4	TRAV22	6	30346093	rs3132629	C	A	A	0.454545	ADD	88	0.0463578	0.166522	-0.28002	0.372736	0.781399
51195801	CD4	TRAV22	6	30346139	rs3130373	A	G	G	0.454545	ADD	88	0.0463578	0.166522	-0.28002	0.372736	0.781399
51195802	CD4	TRAV22	6	30356607	rs3130136	G	T	T	0.454545	ADD	88	0.0463578	0.166522	-0.28002	0.372736	0.781399
51195803	CD4	TRAV22	6	30356668	rs3094706	C	T	T	0.454545	ADD	88	0.0463578	0.166522	-0.28002	0.372736	0.781399
51195804	CD4	TRAV22	6	30356970	rs3094052	G	A	A	0.454545	ADD	88	0.0463578	0.166522	-0.28002	0.372736	0.781399
51195805	CD4	TRAV22	6	30345139	rs1419653	C	T	T	0.454545	ADD	88	0.0463578	0.166522	-0.28002	0.372736	0.781399
51195808	CD4	TRAV22	6	30344166	rs3132633	C	A	A	0.454545	ADD	88	0.0463578	0.166522	-0.28002	0.372736	0.781399
51195809	CD4	TRAV22	6	30364302	rs3130115	A	G	G	0.454545	ADD	88	0.0463578	0.166522	-0.28002	0.372736	0.781399
51195810	CD4	TRAV22	6	30363284	rs3130110	C	T	T	0.454545	ADD	88	0.0463578	0.166522	-0.28002	0.372736	0.781399
51195811	CD4	TRAV22	6	30361759	rs3094040	G	A	A	0.454545	ADD	88	0.0463578	0.166522	-0.28002	0.372736	0.781399
51195813	CD4	TRAV22	6	30361893	rs3130106	A	G	G	0.454545	ADD	88	0.0463578	0.166522	-0.28002	0.372736	0.781399
51195815	CD4	TRAV22	6	30363428	rs3130112	T	G	G	0.454545	ADD	88	0.0463578	0.166522	-0.28002	0.372736	0.781399
51195817	CD4	TRAV22	6	30353069	rs3094710	A	G	G	0.454545	ADD	88	0.0463578	0.166522	-0.28002	0.372736	0.781399
51195818	CD4	TRAV22	6	30362196	rs3130107	A	G	G	0.454545	ADD	88	0.0463578	0.166522	-0.28002	0.372736	0.781399
51195819	CD4	TRAV22	6	30362614	rs3130108	T	G	G	0.454545	ADD	88	0.0463578	0.166522	-0.28002	0.372736	0.781399
51195820	CD4	TRAV22	6	30357176	rs3130139	T	C	C	0.454545	ADD	88	0.0463578	0.166522	-0.28002	0.372736	0.781399
51195821	CD4	TRAV22	6	30360512	rs3094699	C	T	T	0.454545	ADD	88	0.0463578	0.166522	-0.28002	0.372736	0.781399
51195822	CD4	TRAV22	6	30363945	rs3130113	C	T	T	0.454545	ADD	88	0.0463578	0.166522	-0.28002	0.372736	0.781399
51195823	CD4	TRAV22	6	30348340	rs3129828	G	A	A	0.454545	ADD	88	0.0463578	0.166522	-0.28002	0.372736	0.781399
51195824	CD4	TRAV22	6	30348542	rs3132623	T	C	C	0.454545	ADD	88	0.0463578	0.166522	-0.28002	0.372736	0.781399
51195825	CD4	TRAV22	6	30359702	rs3094701	C	T	T	0.454545	ADD	88	0.0463578	0.166522	-0.28002	0.372736	0.781399
51195826	CD4	TRAV22	6	30350831	rs2394819	A	G	G	0.454545	ADD	88	0.0463578	0.166522	-0.28002	0.372736	0.781399
51195830	CD4	TRAV22	6	30362751	rs3130109	T	G	G	0.454545	ADD	88	0.0463578	0.166522	-0.28002	0.372736	0.781399
51195834	CD4	TRAV22	6	30350955	rs2394820	T	C	C	0.454545	ADD	88	0.0463578	0.166522	-0.28002	0.372736	0.781399
51195836	CD4	TRAV22	6	30354642	rs3094028	G	A	A	0.454545	ADD	88	0.0463578	0.166522	-0.28002	0.372736	0.781399
51195842	CD4	TRAV22	6	30358522	rs3130144	T	C	C	0.454545	ADD	88	0.0463578	0.166522	-0.28002	0.372736	0.781399
51196512	CD8	TRAV5	6	32629706	SNPS_DQB1_4679_32629706_intron2_.	A	T	T	0.164773	ADD	88	-0.0587028	0.210876	-0.472013	0.354607	0.781408
51196529	CD8	TRAV5	6	32628545	SNPS_DQB1_5840_32628545_intron4	A	G	G	0.835227	ADD	88	0.0587028	0.210876	-0.354607	0.472013	0.781408
51196530	CD8	TRAV5	6	32634092	SNPS_DQB1_293_32634092_intron1	G	C	C	0.164773	ADD	88	-0.0587028	0.210876	-0.472013	0.354607	0.781408
51196534	CD8	TRAV5	6	32634151	SNPS_DQB1_234_32634151_intron1	A	C	C	0.164773	ADD	88	-0.0587028	0.210876	-0.472013	0.354607	0.781408
51196536	CD8	TRAV5	6	32633497	SNPS_DQB1_888_32633497_intron1	A	T	T	0.835227	ADD	88	0.0587028	0.210876	-0.354607	0.472013	0.781408
51196538	CD8	TRAV5	6	32628526	SNPS_DQB1_5859_32628526_intron4	A	T	T	0.835227	ADD	88	0.0587028	0.210876	-0.354607	0.472013	0.781408
51196539	CD8	TRAV5	6	32628570	SNPS_DQB1_5815_32628570_intron4	C	G	G	0.835227	ADD	88	0.0587028	0.210876	-0.354607	0.472013	0.781408
51196540	CD8	TRAV5	6	32628416	SNPS_DQB1_5969_32628416_intron4	T	C	C	0.835227	ADD	88	0.0587028	0.210876	-0.354607	0.472013	0.781408
51196541	CD8	TRAV5	6	32629411	SNPS_DQB1_4977_32629408_exon3	A	G	G	0.835227	ADD	88	0.0587028	0.210876	-0.354607	0.472013	0.781408
51196542	CD8	TRAV5	6	32633311	SNPS_DQB1_1074_32633311_intron1	C	T	T	0.835227	ADD	88	0.0587028	0.210876	-0.354607	0.472013	0.781408
51196543	CD8	TRAV5	6	32633338	SNPS_DQB1_1049_32633336_intron1_T	A	T	T	0.164773	ADD	88	-0.0587028	0.210876	-0.472013	0.354607	0.781408
51196545	CD8	TRAV5	6	32628525	SNPS_DQB1_5860_32628525_intron4	A	T	T	0.835227	ADD	88	0.0587028	0.210876	-0.354607	0.472013	0.781408
51196546	CD8	TRAV5	6	32628975	SNPS_DQB1_5410_32628975_intron3	A	G	G	0.835227	ADD	88	0.0587028	0.210876	-0.354607	0.472013	0.781408
51196547	CD8	TRAV5	6	32628542	SNPS_DQB1_5843_32628542_intron4	T	G	G	0.835227	ADD	88	0.0587028	0.210876	-0.354607	0.472013	0.781408
51196548	CD8	TRAV5	6	32633960	SNPS_DQB1_425_32633960_intron1	T	C	C	0.164773	ADD	88	-0.0587028	0.210876	-0.472013	0.354607	0.781408
51196549	CD8	TRAV5	6	32628712	SNPS_DQB1_5673_32628712_intron4	C	T	T	0.835227	ADD	88	0.0587028	0.210876	-0.354607	0.472013	0.781408
51196553	CD8	TRAV5	6	32633781	SNPS_DQB1_604_32633781_intron1	C	T	T	0.164773	ADD	88	-0.0587028	0.210876	-0.472013	0.354607	0.781408
51196555	CD8	TRAV5	6	32633687	SNPS_DQB1_698_32633687_intron1_.	A	T	T	0.164773	ADD	88	-0.0587028	0.210876	-0.472013	0.354607	0.781408
51196556	CD8	TRAV5	6	32628977	SNPS_DQB1_5408_32628977_intron3	T	C	C	0.835227	ADD	88	0.0587028	0.210876	-0.354607	0.472013	0.781408
51196557	CD8	TRAV5	6	32628916	SNPS_DQB1_5469_32628916_intron3	T	C	C	0.835227	ADD	88	0.0587028	0.210876	-0.354607	0.472013	0.781408
51196558	CD8	TRAV5	6	32634008	SNPS_DQB1_377_32634008_intron1	A	G	G	0.164773	ADD	88	-0.0587028	0.210876	-0.472013	0.354607	0.781408
51196559	CD8	TRAV5	6	32634262	SNPS_DQB1_123_32634262_intron1	T	G	G	0.164773	ADD	88	-0.0587028	0.210876	-0.472013	0.354607	0.781408
51196560	CD8	TRAV5	6	32633767	SNPS_DQB1_618_32633767_intron1	G	T	T	0.164773	ADD	88	-0.0587028	0.210876	-0.472013	0.354607	0.781408
51196562	CD8	TRAV5	6	32633346	SNPS_DQB1_1039_32633346_intron1_A	A	T	T	0.164773	ADD	88	-0.0587028	0.210876	-0.472013	0.354607	0.781408
51196563	CD8	TRAV5	6	32633339	SNPS_DQB1_1046_32633339_intron1	A	G	G	0.164773	ADD	88	-0.0587028	0.210876	-0.472013	0.354607	0.781408
51196564	CD8	TRAV5	6	32633605	SNPS_DQB1_780_32633605_intron1	G	T	T	0.835227	ADD	88	0.0587028	0.210876	-0.354607	0.472013	0.781408
51196565	CD8	TRAV5	6	32633489	SNPS_DQB1_896_32633489_intron1_A	A	T	T	0.164773	ADD	88	-0.0587028	0.210876	-0.472013	0.354607	0.781408
51196566	CD8	TRAV5	6	32633685	SNPS_DQB1_700_32633685_intron1	A	T	T	0.835227	ADD	88	0.0587028	0.210876	-0.354607	0.472013	0.781408
51196567	CD8	TRAV5	6	32633396	SNPS_DQB1_989_32633396_intron1	T	C	C	0.164773	ADD	88	-0.0587028	0.210876	-0.472013	0.354607	0.781408
51196568	CD8	TRAV5	6	32633365	SNPS_DQB1_1020_32633365_intron1	T	C	C	0.835227	ADD	88	0.0587028	0.210876	-0.354607	0.472013	0.781408
51196569	CD8	TRAV5	6	32627907	SNPS_DQB1_6478_32627907_intron5	A	G	G	0.835227	ADD	88	0.0587028	0.210876	-0.354607	0.472013	0.781408
51196570	CD8	TRAV5	6	32628194	SNPS_DQB1_6193_32628192_intron5_G	A	T	T	0.164773	ADD	88	-0.0587028	0.210876	-0.472013	0.354607	0.781408
51196571	CD8	TRAV5	6	32634091	SNPS_DQB1_294_32634091_intron1	C	T	T	0.835227	ADD	88	0.0587028	0.210876	-0.354607	0.472013	0.781408
51196572	CD8	TRAV5	6	32634261	SNPS_DQB1_124_32634261_intron1	C	T	T	0.164773	ADD	88	-0.0587028	0.210876	-0.472013	0.354607	0.781408
51196573	CD8	TRAV5	6	32629746	SNPS_DQB1_4639_32629746_intron2	T	G	G	0.835227	ADD	88	0.0587028	0.210876	-0.354607	0.472013	0.781408
51196574	CD8	TRAV5	6	32629549	rs28724252	G	A	A	0.164773	ADD	88	-0.0587028	0.210876	-0.472013	0.354607	0.781408
51196575	CD8	TRAV5	6	32629408	AA_DQB1_185_32629408_exon3_I	A	T	T	0.164773	ADD	88	-0.0587028	0.210876	-0.472013	0.354607	0.781408
51196576	CD8	TRAV5	6	32629409	AA_DQB1_185_32629408_exon3_T	A	T	T	0.835227	ADD	88	0.0587028	0.210876	-0.354607	0.472013	0.781408
51196577	CD8	TRAV5	6	32629747	SNPS_DQB1_4638_32629747_intron2	A	G	G	0.164773	ADD	88	-0.0587028	0.210876	-0.472013	0.354607	0.781408
51196582	CD8	TRAV5	6	32633636	SNPS_DQB1_749_32633636_intron1	A	G	G	0.835227	ADD	88	0.0587028	0.210876	-0.354607	0.472013	0.781408
51196583	CD8	TRAV5	6	32633669	SNPS_DQB1_717_32633668_intron1_G	A	T	T	0.164773	ADD	88	-0.0587028	0.210876	-0.472013	0.354607	0.781408
51196584	CD8	TRAV5	6	32628130	SNPS_DQB1_6255_32628130_intron5	A	C	C	0.835227	ADD	88	0.0587028	0.210876	-0.354607	0.472013	0.781408
51196585	CD8	TRAV5	6	32628013	SNPS_DQB1_6372_32628013_intron5	A	C	C	0.164773	ADD	88	-0.0587028	0.210876	-0.472013	0.354607	0.781408
51196586	CD8	TRAV5	6	32627762	SNPS_DQB1_6623_32627762_intron5	A	G	G	0.835227	ADD	88	0.0587028	0.210876	-0.354607	0.472013	0.781408
51196587	CD8	TRAV5	6	32627772	SNPS_DQB1_6613_32627772_intron5	A	G	G	0.164773	ADD	88	-0.0587028	0.210876	-0.472013	0.354607	0.781408
51196588	CD8	TRAV5	6	32627782	SNPS_DQB1_6603_32627782_intron5	G	C	C	0.835227	ADD	88	0.0587028	0.210876	-0.354607	0.472013	0.781408
51196589	CD8	TRAV5	6	32627702	SNPS_DQB1_6683_32627702_intron5	A	C	C	0.835227	ADD	88	0.0587028	0.210876	-0.354607	0.472013	0.781408
51196592	CD8	TRAV5	6	32629196	SNPS_DQB1_5189_32629196_intron3	A	G	G	0.835227	ADD	88	0.0587028	0.210876	-0.354607	0.472013	0.781408
51196593	CD8	TRAV5	6	32628014	SNPS_DQB1_6371_32628014_intron5	T	G	G	0.835227	ADD	88	0.0587028	0.210876	-0.354607	0.472013	0.781408
51196594	CD8	TRAV5	6	32627859	SNPS_DQB1_6528_32627857_intron5_G	A	T	T	0.835227	ADD	88	0.0587028	0.210876	-0.354607	0.472013	0.781408
51196598	CD8	TRAV5	6	32628524	SNPS_DQB1_5861_32628524_intron4	A	T	T	0.835227	ADD	88	0.0587028	0.210876	-0.354607	0.472013	0.781408
51196599	CD8	TRAV5	6	32628230	SNPS_DQB1_6155_32628230_intron5	C	T	T	0.835227	ADD	88	0.0587028	0.210876	-0.354607	0.472013	0.781408
51196600	CD8	TRAV5	6	32628673	SNPS_DQB1_5726_32628659_intron4_T	A	T	T	0.164773	ADD	88	-0.0587028	0.210876	-0.472013	0.354607	0.781408
51196601	CD8	TRAV5	6	32628242	SNPS_DQB1_6143_32628242_intron5	A	C	C	0.164773	ADD	88	-0.0587028	0.210876	-0.472013	0.354607	0.781408
51196602	CD8	TRAV5	6	32633686	SNPS_DQB1_699_32633686_intron1_.	A	T	T	0.164773	ADD	88	-0.0587028	0.210876	-0.472013	0.354607	0.781408
51196605	CD8	TRAV5	6	32634062	SNPS_DQB1_326_32634059_intron1_T	A	T	T	0.164773	ADD	88	-0.0587028	0.210876	-0.472013	0.354607	0.781408
51196606	CD8	TRAV5	6	32628258	SNPS_DQB1_6127_32628258_intron5	C	T	T	0.835227	ADD	88	0.0587028	0.210876	-0.354607	0.472013	0.781408
51196610	CD8	TRAV5	6	32628185	SNPS_DQB1_6205_32628180_intron5_T	A	T	T	0.164773	ADD	88	-0.0587028	0.210876	-0.472013	0.354607	0.781408
51196611	CD8	TRAV5	6	32634138	SNPS_DQB1_247_32634138_intron1	A	C	C	0.164773	ADD	88	-0.0587028	0.210876	-0.472013	0.354607	0.781408
51196612	CD8	TRAV5	6	32634095	SNPS_DQB1_290_32634095_intron1	T	C	C	0.164773	ADD	88	-0.0587028	0.210876	-0.472013	0.354607	0.781408
51196613	CD8	TRAV5	6	32634099	SNPS_DQB1_286_32634099_intron1	C	G	G	0.164773	ADD	88	-0.0587028	0.210876	-0.472013	0.354607	0.781408
51196614	CD8	TRAV5	6	32628389	SNPS_DQB1_5996_32628389_intron4	A	C	C	0.835227	ADD	88	0.0587028	0.210876	-0.354607	0.472013	0.781408
51196615	CD8	TRAV5	6	32628195	SNPS_DQB1_6190_32628195_intron5	T	C	C	0.835227	ADD	88	0.0587028	0.210876	-0.354607	0.472013	0.781408
51196616	CD8	TRAV5	6	32629107	SNPS_DQB1_5278_32629107_intron3	A	T	T	0.835227	ADD	88	0.0587028	0.210876	-0.354607	0.472013	0.781408
51196617	CD8	TRAV5	6	32629286	SNPS_DQB1_5099_32629286_intron3	C	T	T	0.835227	ADD	88	0.0587028	0.210876	-0.354607	0.472013	0.781408
51196618	CD8	TRAV5	6	32629069	SNPS_DQB1_5316_32629069_intron3	C	T	T	0.835227	ADD	88	0.0587028	0.210876	-0.354607	0.472013	0.781408
51196619	CD8	TRAV5	6	32633298	SNPS_DQB1_1087_32633298_intron1	C	G	G	0.835227	ADD	88	0.0587028	0.210876	-0.354607	0.472013	0.781408
51196620	CD8	TRAV5	6	32633341	SNPS_DQB1_1044_32633341_intron1	A	G	G	0.835227	ADD	88	0.0587028	0.210876	-0.354607	0.472013	0.781408
51196621	CD8	TRAV5	6	32633470	SNPS_DQB1_915_32633470_intron1	A	G	G	0.164773	ADD	88	-0.0587028	0.210876	-0.472013	0.354607	0.781408
51196623	CD8	TRAV5	6	32629178	SNPS_DQB1_5207_32629178_intron3	A	G	G	0.164773	ADD	88	-0.0587028	0.210876	-0.472013	0.354607	0.781408
51196629	CD8	TRAV5	6	32629045	SNPS_DQB1_5340_32629045_intron3	C	G	G	0.835227	ADD	88	0.0587028	0.210876	-0.354607	0.472013	0.781408
51196630	CD8	TRAV5	6	32629705	SNPS_DQB1_4680_32629705_intron2	A	T	T	0.835227	ADD	88	0.0587028	0.210876	-0.354607	0.472013	0.781408
51196633	CD8	TRAV5	6	32634646	rs28746853	T	C	C	0.164773	ADD	88	-0.0587028	0.210876	-0.472013	0.354607	0.781408
51196634	CD8	TRAV5	6	32634301	SNPS_DQB1_84_32634301_exon1	T	C	C	0.164773	ADD	88	-0.0587028	0.210876	-0.472013	0.354607	0.781408
51196635	CD8	TRAV5	6	32634140	SNPS_DQB1_245_32634140_intron1	T	C	C	0.835227	ADD	88	0.0587028	0.210876	-0.354607	0.472013	0.781408
51196636	CD8	TRAV5	6	32634355	SNPS_DQB1_30_32634355_exon1	A	G	G	0.835227	ADD	88	0.0587028	0.210876	-0.354607	0.472013	0.781408
51196727	CD8	TRAV21	6	32797537	rs241439	T	G	G	0.397727	ADD	88	-0.0399763	0.143607	-0.321441	0.241489	0.781411
51197841	CD4	TRAV2	6	28970745	rs9257455	C	T	T	0.448864	ADD	88	0.0434195	0.155985	-0.262306	0.349145	0.781423
51197852	CD4	TRAV2	6	28952035	rs6904975	G	A	A	0.448864	ADD	88	0.0434195	0.155985	-0.262306	0.349145	0.781423
51197860	CD4	TRBV19	6	32363955	rs2076529	T	C	C	0.409091	ADD	88	0.0411442	0.147812	-0.248561	0.33085	0.781423
51197861	CD4	TRBV19	6	32363527	rs2076533	C	T	T	0.409091	ADD	88	0.0411442	0.147812	-0.248561	0.33085	0.781423
51197862	CD4	TRBV19	6	32355683	rs9268473	A	G	G	0.409091	ADD	88	0.0411442	0.147812	-0.248561	0.33085	0.781423
51197863	CD4	TRBV19	6	32351283	rs9268460	T	C	C	0.409091	ADD	88	0.0411442	0.147812	-0.248561	0.33085	0.781423
51197864	CD4	TRBV19	6	32354428	rs4424066	A	G	G	0.409091	ADD	88	0.0411442	0.147812	-0.248561	0.33085	0.781423
51197874	CD4	TRBV19	6	32350868	rs4373382	A	C	C	0.409091	ADD	88	0.0411442	0.147812	-0.248561	0.33085	0.781423
51197876	CD4	TRBV19	6	32361111	rs3817973	C	T	T	0.409091	ADD	88	0.0411442	0.147812	-0.248561	0.33085	0.781423
51197892	CD4	TRBV19	6	32355605	rs9268472	G	A	A	0.409091	ADD	88	0.0411442	0.147812	-0.248561	0.33085	0.781423
51198393	CD8	TRAV39	6	31324593	AA_B_67_31324536_exon2_FM	A	T	T	0.267045	ADD	88	-0.0462871	0.166293	-0.372216	0.279641	0.78143
51198405	CD8	TRAV39	6	31324590	AA_B_67_31324536_exon2_CSY	A	T	T	0.732955	ADD	88	0.0462871	0.166293	-0.279641	0.372216	0.78143
51198430	CD8	TRAV39	6	31324611	SNPS_B_400_31324536_exon2_A	A	T	T	0.267045	ADD	88	-0.0462871	0.166293	-0.372216	0.279641	0.78143
51198594	CD4	TRAV25	6	32983748	rs11964504	C	T	T	0.0511364	ADD	88	-0.0966366	0.347187	-0.777111	0.583838	0.781434
51198595	CD4	TRAV25	6	32983765	rs11964507	C	T	T	0.0511364	ADD	88	-0.0966366	0.347187	-0.777111	0.583838	0.781434
51198766	CD8	TRAV39	6	32855340	rs2857218	C	G	G	0.323864	ADD	88	0.0450596	0.161889	-0.272236	0.362356	0.781438
51198769	CD8	TRAV39	6	32861631	rs241411	G	C	C	0.323864	ADD	88	0.0450596	0.161889	-0.272236	0.362356	0.781438
51198770	CD8	TRAV39	6	32861616	rs241412	G	T	T	0.323864	ADD	88	0.0450596	0.161889	-0.272236	0.362356	0.781438
51198816	CD8	TRAV19	6	30991674	rs28744237	T	C	C	0.0681818	ADD	88	-0.0839158	0.301491	-0.674827	0.506995	0.781438
51199413	CD8	TRBV16	6	31206206	rs3130685	C	T	T	0.409091	ADD	88	-0.0319728	0.114875	-0.257124	0.193178	0.781446
51199473	CD4	TRBV19	6	33280309	rs2282851	C	T	T	0.289773	ADD	88	-0.0444341	0.159649	-0.35734	0.268472	0.781448
51199474	CD4	TRBV19	6	33280505	rs3106191	C	A	A	0.289773	ADD	88	-0.0444341	0.159649	-0.35734	0.268472	0.781448
51199475	CD4	TRBV19	6	33281842	rs2239841	G	T	T	0.289773	ADD	88	-0.0444341	0.159649	-0.35734	0.268472	0.781448
51199476	CD4	TRBV19	6	33288075	rs2239839	C	A	A	0.289773	ADD	88	-0.0444341	0.159649	-0.35734	0.268472	0.781448
51199489	CD4	TRAV30	6	32813768	rs116827595	G	A	A	0.0795455	ADD	88	-0.072195	0.259392	-0.580594	0.436204	0.781448
51199496	CD4	TRAV30	6	32879471	rs56098412	A	G	G	0.0795455	ADD	88	-0.072195	0.259392	-0.580594	0.436204	0.781448
51199520	CD4	TRBV19	6	33288271	rs1059231	A	G	G	0.289773	ADD	88	-0.0444341	0.159649	-0.35734	0.268472	0.781448
51199623	CD8	TRAV21	6	29114621	rs3130718	G	A	A	0.477273	ADD	88	-0.0400974	0.144069	-0.322467	0.242273	0.78145
51199624	CD8	TRAV21	6	29121631	rs3129126	G	A	A	0.477273	ADD	88	-0.0400974	0.144069	-0.322467	0.242273	0.78145
51199625	CD8	TRAV21	6	29086829	rs3130766	T	C	C	0.477273	ADD	88	-0.0400974	0.144069	-0.322467	0.242273	0.78145
51199978	CD4	TRBV28	6	30997824	rs12110785	T	C	C	0.153409	ADD	88	0.0558149	0.200547	-0.33725	0.44888	0.781456
51200007	CD8	TRBV27	6	31244261	rs9264738	C	A	A	0.846591	ADD	88	0.0591106	0.21239	-0.357165	0.475386	0.781457
51200009	CD8	TRBV27	6	31244068	rs9264731	G	A	A	0.846591	ADD	88	0.0591106	0.21239	-0.357165	0.475386	0.781457
51200024	CD8	TRBV27	6	31247067	rs7382297	T	G	G	0.846591	ADD	88	0.0591106	0.21239	-0.357165	0.475386	0.781457
51200553	CD4	TRAV4	6	31155670	rs9263846	G	A	A	0.164773	ADD	88	-0.0541681	0.194642	-0.43566	0.327324	0.781469
51200565	CD4	TRAV4	6	31155659	rs9263845	G	A	A	0.164773	ADD	88	-0.0541681	0.194642	-0.43566	0.327324	0.781469
51200605	CD8	TRBV19	6	28011652	rs202906	T	C	C	0.147727	ADD	88	-0.0588291	0.211391	-0.473149	0.35549	0.78147
51200879	CD8	TRBV19	6	29910781	AA_A_62_29910717_exon2_GQ	A	T	T	0.710227	ADD	88	0.0453403	0.162925	-0.273988	0.364668	0.781475
51200882	CD8	TRBV19	6	29910760	AA_A_62_29910717_exon2_ELR	A	T	T	0.289773	ADD	88	-0.0453403	0.162925	-0.364668	0.273988	0.781475
51200912	CD8	TRAV5	6	32630715	SNPS_DQB1_3670_32630715_intron2	A	G	G	0.363636	ADD	88	-0.0390142	0.140193	-0.313788	0.23576	0.781475
51201100	CD8	TRAV5	6	32629931	SNPS_DQB1_4454_32629931_intron2	C	T	T	0.636364	ADD	88	0.0390142	0.140193	-0.23576	0.313788	0.781475
51201314	CD8	TRAV5	6	32631856	SNPS_DQB1_2532_32631853_intron2_.G	A	T	T	0.363636	ADD	88	-0.0390142	0.140193	-0.313788	0.23576	0.781475
51201359	CD8	TRAV5	6	32632813	AA_DQB1_13_32632813_exon2	A	G	G	0.636364	ADD	88	0.0390142	0.140193	-0.23576	0.313788	0.781475
51201360	CD8	TRAV5	6	32632778	AA_DQB1_26_32632774_exon2_FY	A	T	T	0.363636	ADD	88	-0.0390142	0.140193	-0.313788	0.23576	0.781475
51201362	CD8	TRAV5	6	32632781	AA_DQB1_26_32632774_exon2_Y	A	T	T	0.363636	ADD	88	-0.0390142	0.140193	-0.313788	0.23576	0.781475
51201397	CD8	TRAV5	6	32632814	SNPS_DQB1_1572_32632813_exon2	C	G	G	0.363636	ADD	88	-0.0390142	0.140193	-0.313788	0.23576	0.781475
51201399	CD8	TRAV5	6	32632775	SNPS_DQB1_1610_32632775_exon2_A	A	T	T	0.363636	ADD	88	-0.0390142	0.140193	-0.313788	0.23576	0.781475
51201400	CD8	TRAV5	6	32632785	SNPS_DQB1_1611_32632774_exon2_T	A	T	T	0.363636	ADD	88	-0.0390142	0.140193	-0.313788	0.23576	0.781475
51202343	CD4	TRAV17	6	32968412	rs12204338	A	G	G	0.164773	ADD	88	0.0602867	0.21664	-0.36432	0.484894	0.781481
51202354	CD8	TRAV3	6	33519231	rs5000098	T	G	G	0.261364	ADD	88	0.0457204	0.164296	-0.276294	0.367735	0.781481
51202358	CD8	TRAV3	6	33520221	rs9461882	A	C	C	0.261364	ADD	88	0.0457204	0.164296	-0.276294	0.367735	0.781481
51202360	CD4	TRAV17	6	32972642	rs1044429	C	T	T	0.164773	ADD	88	0.0602867	0.21664	-0.36432	0.484894	0.781481
51202362	CD8	TRAV3	6	33517609	rs62405945	T	G	G	0.261364	ADD	88	0.0457204	0.164296	-0.276294	0.367735	0.781481
51202370	CD4	TRAV17	6	32969696	rs12193085	C	T	T	0.164773	ADD	88	0.0602867	0.21664	-0.36432	0.484894	0.781481
51202432	CD8	TRBV27	6	30120912	rs2285795	C	T	T	0.244318	ADD	88	-0.048917	0.175785	-0.393449	0.295615	0.781483
51202434	CD8	TRBV27	6	30121258	rs9261533	T	C	C	0.244318	ADD	88	-0.048917	0.175785	-0.393449	0.295615	0.781483
51202467	CD8	TRBV27	6	30115542	rs757259	G	A	A	0.244318	ADD	88	-0.048917	0.175785	-0.393449	0.295615	0.781483
51202481	CD8	TRBV27	6	30120633	rs2857433	T	G	G	0.244318	ADD	88	-0.048917	0.175785	-0.393449	0.295615	0.781483
51202484	CD8	TRBV27	6	30114666	rs4959044	C	T	T	0.244318	ADD	88	-0.048917	0.175785	-0.393449	0.295615	0.781483
51202493	CD8	TRBV27	6	30112408	rs9261505	A	G	G	0.244318	ADD	88	-0.048917	0.175785	-0.393449	0.295615	0.781483
51202494	CD8	TRBV27	6	30119275	rs9261526	G	A	A	0.244318	ADD	88	-0.048917	0.175785	-0.393449	0.295615	0.781483
51202501	CD8	TRBV27	6	30120945	rs9261532	T	G	G	0.244318	ADD	88	-0.048917	0.175785	-0.393449	0.295615	0.781483
51202502	CD8	TRBV27	6	30114955	rs757262	C	T	T	0.244318	ADD	88	-0.048917	0.175785	-0.393449	0.295615	0.781483
51202504	CD8	TRBV27	6	30111932	rs9261504	C	T	T	0.244318	ADD	88	-0.048917	0.175785	-0.393449	0.295615	0.781483
51202515	CD8	TRBV27	6	30115965	rs1573299	C	T	T	0.244318	ADD	88	-0.048917	0.175785	-0.393449	0.295615	0.781483
51202516	CD8	TRBV27	6	30118360	rs1557611	C	T	T	0.244318	ADD	88	-0.048917	0.175785	-0.393449	0.295615	0.781483
51202517	CD8	TRBV27	6	30120268	rs9261531	C	T	T	0.244318	ADD	88	-0.048917	0.175785	-0.393449	0.295615	0.781483
51202518	CD8	TRBV27	6	30118637	rs1557607	A	G	G	0.244318	ADD	88	-0.048917	0.175785	-0.393449	0.295615	0.781483
51202519	CD8	TRBV27	6	30120164	rs9261530	G	C	C	0.244318	ADD	88	-0.048917	0.175785	-0.393449	0.295615	0.781483
51202520	CD8	TRBV27	6	30121096	rs2508030	C	T	T	0.244318	ADD	88	-0.048917	0.175785	-0.393449	0.295615	0.781483
51202521	CD8	TRBV27	6	30111863	rs9261503	G	A	A	0.244318	ADD	88	-0.048917	0.175785	-0.393449	0.295615	0.781483
51203417	CD8	TRAV2	6	32630587	SNPS_DQB1_3798_32630587_intron2	A	G	G	0.943182	ADD	88	-0.0795816	0.285992	-0.640116	0.480952	0.781493
51203456	CD8	TRAV2	6	32632623	SNPS_DQB1_1765_32632620_exon2_T	A	T	T	0.0568182	ADD	88	0.0795816	0.285992	-0.480952	0.640116	0.781493
51203630	CD4	TRBV2	6	30627216	rs1076829	T	C	C	0.363636	ADD	88	-0.0429989	0.154528	-0.345868	0.259871	0.781497
51203631	CD4	TRBV2	6	30628252	rs1076828	G	A	A	0.363636	ADD	88	-0.0429989	0.154528	-0.345868	0.259871	0.781497
51203660	CD4	TRBV14	6	32787036	rs1894407	C	A	A	0.301136	ADD	88	-0.0450284	0.161821	-0.362192	0.272136	0.781497
51203661	CD4	TRBV14	6	32786833	rs1894408	C	G	G	0.301136	ADD	88	-0.0450284	0.161821	-0.362192	0.272136	0.781497
51203909	CD4	TRBV13	6	33063931	rs3130198	A	G	G	0.323864	ADD	88	0.0456859	0.164188	-0.276116	0.367488	0.781501
51204024	CD4	TRAV41	6	33842632	rs6457745	A	C	C	0.380682	ADD	88	-0.0487136	0.175071	-0.391846	0.294419	0.781504
51204246	CD4	TRAV30	6	32325292	rs3117113	A	C	C	0.778409	ADD	88	0.0495652	0.178134	-0.299571	0.398701	0.781507
51204254	CD4	TRAV30	6	32336211	rs3129936	A	G	G	0.778409	ADD	88	0.0495652	0.178134	-0.299571	0.398701	0.781507
51204255	CD4	TRAV30	6	32337686	rs3129941	A	G	G	0.778409	ADD	88	0.0495652	0.178134	-0.299571	0.398701	0.781507
51204256	CD4	TRAV30	6	32325835	rs2894249	C	T	T	0.778409	ADD	88	0.0495652	0.178134	-0.299571	0.398701	0.781507
51204269	CD4	TRAV30	6	32297906	rs3129947	T	G	G	0.778409	ADD	88	0.0495652	0.178134	-0.299571	0.398701	0.781507
51204272	CD4	TRAV30	6	32323745	rs3129907	G	A	A	0.778409	ADD	88	0.0495652	0.178134	-0.299571	0.398701	0.781507
51204284	CD4	TRAV30	6	32297901	rs3132958	A	G	G	0.778409	ADD	88	0.0495652	0.178134	-0.299571	0.398701	0.781507
51204285	CD4	TRAV30	6	32324520	rs3117114	T	C	C	0.778409	ADD	88	0.0495652	0.178134	-0.299571	0.398701	0.781507
51204286	CD4	TRAV30	6	32338400	rs3117111	C	T	T	0.778409	ADD	88	0.0495652	0.178134	-0.299571	0.398701	0.781507
51204287	CD4	TRAV30	6	32335516	rs3129931	C	T	T	0.778409	ADD	88	0.0495652	0.178134	-0.299571	0.398701	0.781507
51204289	CD4	TRAV30	6	32322470	rs3129906	C	T	T	0.778409	ADD	88	0.0495652	0.178134	-0.299571	0.398701	0.781507
51204295	CD4	TRAV30	6	32336127	rs3129932	G	C	C	0.778409	ADD	88	0.0495652	0.178134	-0.299571	0.398701	0.781507
51204399	CD8	TRAV2	6	32673332	rs34751870	C	T	T	0.0965909	ADD	88	-0.0633154	0.227555	-0.509316	0.382685	0.78151
51204761	CD8	TRAV39	6	29511850	rs1233417	C	T	T	0.710227	ADD	88	0.0475915	0.171048	-0.287656	0.382839	0.781515
51204796	CD8	TRAV16	6	32557424	AA_DRB1_4_32557422_exon1_R	A	T	T	0.857955	ADD	88	0.0547884	0.196915	-0.331157	0.440734	0.781516
51204801	CD8	TRBV27	6	31330411	rs2250295	A	C	C	0.619318	ADD	88	0.0424484	0.152563	-0.25657	0.341467	0.781516
51205001	CD4	TRAV6	6	31417872	rs2523694	G	A	A	0.482955	ADD	88	-0.043192	0.155238	-0.347454	0.26107	0.781519
51205023	CD4	TRAV6	6	31416156	rs2516464	A	G	G	0.482955	ADD	88	-0.043192	0.155238	-0.347454	0.26107	0.781519
51205024	CD4	TRAV6	6	31419877	rs2516436	C	G	G	0.482955	ADD	88	-0.043192	0.155238	-0.347454	0.26107	0.781519
51205032	CD4	TRAV6	6	31419387	rs2516458	T	C	C	0.482955	ADD	88	-0.043192	0.155238	-0.347454	0.26107	0.781519
51205124	CD8	TRBV28	6	29910710	AA_A_56_29910699_exon2_G	A	T	T	0.960227	ADD	88	0.11419	0.410418	-0.690214	0.918593	0.781521
51205126	CD8	TRBV28	6	29910706	AA_A_56_29910699_exon2_DG	A	T	T	0.960227	ADD	88	0.11419	0.410418	-0.690214	0.918593	0.781521
51205127	CD8	TRBV28	6	29910698	SNPS_A_368_29910698_exon2	A	G	G	0.960227	ADD	88	0.11419	0.410418	-0.690214	0.918593	0.781521
51205154	CD8	TRAV34	6	32378982	rs5007263	A	G	G	0.539773	ADD	88	-0.0387212	0.139171	-0.311492	0.23405	0.781522
51205155	CD8	TRAV34	6	32380262	rs6932542	A	G	G	0.539773	ADD	88	-0.0387212	0.139171	-0.311492	0.23405	0.781522
51205156	CD8	TRAV34	6	32379031	rs5007261	G	A	A	0.539773	ADD	88	-0.0387212	0.139171	-0.311492	0.23405	0.781522
51205157	CD8	TRAV34	6	32379101	rs5007259	T	C	C	0.539773	ADD	88	-0.0387212	0.139171	-0.311492	0.23405	0.781522
51205158	CD8	TRAV34	6	32379047	rs5007260	G	A	A	0.539773	ADD	88	-0.0387212	0.139171	-0.311492	0.23405	0.781522
51205166	CD8	TRAV34	6	32376882	rs9268501	T	G	G	0.539773	ADD	88	-0.0387212	0.139171	-0.311492	0.23405	0.781522
51205180	CD8	TRAV34	6	32377061	rs9268503	C	T	T	0.539773	ADD	88	-0.0387212	0.139171	-0.311492	0.23405	0.781522
51205182	CD8	TRAV34	6	32376618	rs3763314	C	T	T	0.539773	ADD	88	-0.0387212	0.139171	-0.311492	0.23405	0.781522
51205183	CD8	TRAV34	6	32377588	rs9268508	T	A	A	0.539773	ADD	88	-0.0387212	0.139171	-0.311492	0.23405	0.781522
51205184	CD8	TRAV34	6	32379445	rs6906730	T	C	C	0.539773	ADD	88	-0.0387212	0.139171	-0.311492	0.23405	0.781522
51205185	CD8	TRAV34	6	32377539	rs9268507	A	G	G	0.539773	ADD	88	-0.0387212	0.139171	-0.311492	0.23405	0.781522
51205186	CD8	TRAV34	6	32378787	rs9268513	T	C	C	0.539773	ADD	88	-0.0387212	0.139171	-0.311492	0.23405	0.781522
51205187	CD8	TRAV34	6	32377470	rs9268506	C	T	T	0.539773	ADD	88	-0.0387212	0.139171	-0.311492	0.23405	0.781522
51205189	CD8	TRAV34	6	32380190	rs6932810	G	A	A	0.539773	ADD	88	-0.0387212	0.139171	-0.311492	0.23405	0.781522
51205190	CD8	TRAV34	6	32379682	rs6911383	T	C	C	0.539773	ADD	88	-0.0387212	0.139171	-0.311492	0.23405	0.781522
51205191	CD8	TRAV34	6	32378834	rs5007266	T	C	C	0.539773	ADD	88	-0.0387212	0.139171	-0.311492	0.23405	0.781522
51205201	CD8	TRAV34	6	32379011	rs5007262	A	G	G	0.539773	ADD	88	-0.0387212	0.139171	-0.311492	0.23405	0.781522
51205202	CD8	TRAV34	6	32379239	rs5007258	A	G	G	0.539773	ADD	88	-0.0387212	0.139171	-0.311492	0.23405	0.781522
51205203	CD8	TRAV34	6	32376932	rs9268502	C	T	T	0.539773	ADD	88	-0.0387212	0.139171	-0.311492	0.23405	0.781522
51205216	CD8	TRAV34	6	32378877	rs5007264	C	T	T	0.539773	ADD	88	-0.0387212	0.139171	-0.311492	0.23405	0.781522
51205222	CD8	TRAV34	6	32380782	rs4502931	T	A	A	0.539773	ADD	88	-0.0387212	0.139171	-0.311492	0.23405	0.781522
51205223	CD8	TRAV34	6	32380860	rs9268520	C	A	A	0.539773	ADD	88	-0.0387212	0.139171	-0.311492	0.23405	0.781522
51205232	CD8	TRAV34	6	32380818	rs9268518	A	G	G	0.539773	ADD	88	-0.0387212	0.139171	-0.311492	0.23405	0.781522
51205236	CD8	TRAV34	6	32378866	rs5007265	T	G	G	0.539773	ADD	88	-0.0387212	0.139171	-0.311492	0.23405	0.781522
51205751	CD8	TRAV10	6	28916972	rs9257403	C	T	T	0.335227	ADD	88	0.0424767	0.152673	-0.256756	0.34171	0.781527
51205814	CD8	TRBV15	6	31330411	rs2250295	A	C	C	0.619318	ADD	88	-0.0406202	0.146002	-0.326779	0.245538	0.781529
51205988	CD4	TRAV24	6	29360677	rs1362065	T	C	C	0.414773	ADD	88	-0.0415663	0.149404	-0.334393	0.25126	0.781532
51205992	CD4	TRAV24	6	29360183	rs9257819	A	C	C	0.414773	ADD	88	-0.0415663	0.149404	-0.334393	0.25126	0.781532
51205993	CD4	TRAV24	6	29359112	rs9257816	C	A	A	0.414773	ADD	88	-0.0415663	0.149404	-0.334393	0.25126	0.781532
51205994	CD4	TRAV24	6	29357996	rs4713214	T	A	A	0.414773	ADD	88	-0.0415663	0.149404	-0.334393	0.25126	0.781532
51205995	CD4	TRAV24	6	29360269	rs9257820	G	T	T	0.414773	ADD	88	-0.0415663	0.149404	-0.334393	0.25126	0.781532
51205997	CD4	TRAV24	6	29356634	rs9257810	G	C	C	0.414773	ADD	88	-0.0415663	0.149404	-0.334393	0.25126	0.781532
51205998	CD4	TRAV24	6	29356734	rs9257811	T	G	G	0.414773	ADD	88	-0.0415663	0.149404	-0.334393	0.25126	0.781532
51205999	CD4	TRAV24	6	29357021	rs9257812	C	T	T	0.414773	ADD	88	-0.0415663	0.149404	-0.334393	0.25126	0.781532
51206000	CD4	TRAV24	6	29357362	rs9257813	A	C	C	0.414773	ADD	88	-0.0415663	0.149404	-0.334393	0.25126	0.781532
51206002	CD4	TRAV24	6	29358933	rs1592403	A	G	G	0.414773	ADD	88	-0.0415663	0.149404	-0.334393	0.25126	0.781532
51206081	CD8	TRAV41	6	32804299	rs3819717	C	T	T	0.522727	ADD	88	-0.0411219	0.147809	-0.330821	0.248578	0.781534
51206531	CD4	TRAV20	6	31410408	rs2844510	G	T	T	0.153409	ADD	88	-0.055164	0.198287	-0.443799	0.333471	0.78154
51207020	CD4	TRBV27	6	29180721	rs9257616	G	A	A	0.431818	ADD	88	-0.0433891	0.155969	-0.349082	0.262304	0.78155
51207148	CD8	TRAV27	6	31540429	rs746868	C	G	G	0.596591	ADD	88	0.0423931	0.152391	-0.256288	0.341074	0.781553
51207236	CD4	TRBV14	6	29773999	rs1736976	A	G	G	0.369318	ADD	88	-0.0497048	0.178677	-0.399904	0.300495	0.781555
51208001	CD8	TRAV16	6	33081979	rs9277627	G	C	C	0.130682	ADD	88	-0.0538687	0.193651	-0.433418	0.325681	0.781562
51208059	CD8	TRAV16	6	32381210	rs6918317	T	C	C	0.5625	ADD	88	-0.039796	0.143062	-0.320192	0.2406	0.781563
51209264	CD8	TRAV4	6	33114068	rs3116975	A	G	G	0.386364	ADD	88	-0.0441638	0.158778	-0.355363	0.267036	0.781582
51209265	CD8	TRAV19	6	33138839	rs2855438	A	T	T	0.153409	ADD	88	-0.0572635	0.205874	-0.460769	0.346242	0.781582
51209560	CD8	TRBV16	6	31141127	rs2269713	A	G	G	0.0681818	ADD	88	0.0642327	0.230938	-0.388398	0.516863	0.78159
51209652	CD8	TRAV22	6	31002301	rs4713423	G	C	C	0.215909	ADD	88	-0.0480651	0.172812	-0.38677	0.29064	0.781592
51210003	CD4	TRBV28	6	31515340	rs2071592	T	A	A	0.380682	ADD	88	-0.0450848	0.1621	-0.362795	0.272625	0.781596
51210307	CD4	TRBV18	6	31234569	rs115799091	C	T	T	0.420455	ADD	88	-0.0475638	0.171017	-0.38275	0.287622	0.7816
51210355	CD8	TRBV15	6	33496632	rs435945	C	T	T	0.0625	ADD	88	0.087766	0.315565	-0.53073	0.706262	0.781601
51210501	CD4	TRAV24	6	29355202	rs3094548	G	C	C	0.698864	ADD	88	-0.0450779	0.162081	-0.362751	0.272595	0.781604
51210639	CD8	TRAV19	6	31512720	rs2071594	G	C	C	0.397727	ADD	88	0.0438851	0.157793	-0.265384	0.353155	0.781606
51210642	CD8	TRAV19	6	31510933	rs3130630	A	C	C	0.397727	ADD	88	0.0438851	0.157793	-0.265384	0.353155	0.781606
51210650	CD8	TRAV19	6	31509284	rs3130059	G	C	C	0.397727	ADD	88	0.0438851	0.157793	-0.265384	0.353155	0.781606
51210666	CD8	TRAV19	6	31540784	rs1041981	C	A	A	0.397727	ADD	88	0.0438851	0.157793	-0.265384	0.353155	0.781606
51210669	CD8	TRAV19	6	31501212	rs11796	A	T	T	0.397727	ADD	88	0.0438851	0.157793	-0.265384	0.353155	0.781606
51210670	CD8	TRAV19	6	31540313	rs909253	A	G	G	0.397727	ADD	88	0.0438851	0.157793	-0.265384	0.353155	0.781606
51210671	CD8	TRAV19	6	31540071	rs1800683	G	A	A	0.397727	ADD	88	0.0438851	0.157793	-0.265384	0.353155	0.781606
51210741	CD8	TRBV14	6	33048544	AA_DPB1_35_33048544_exon2_F	A	T	T	0.829545	ADD	88	-0.0518676	0.186497	-0.417394	0.313659	0.781607
51210785	CD8	TRAV24	6	32977535	rs396090	G	A	A	0.545455	ADD	88	0.043269	0.15558	-0.261662	0.3482	0.781608
51211411	CD8	TRAV5	6	31349148	rs76546355	G	A	A	0.0625	ADD	88	0.0850024	0.305652	-0.514064	0.684069	0.781617
51211456	CD8	TRAV5	6	31384479	rs2848713	G	A	A	0.0625	ADD	88	0.0850024	0.305652	-0.514064	0.684069	0.781617
51211497	CD8	TRAV5	6	31367636	rs2844527	G	C	C	0.0625	ADD	88	0.0850024	0.305652	-0.514064	0.684069	0.781617
51211559	CD8	TRBV27	6	31432787	rs11757571	C	T	T	0.102273	ADD	88	0.0681561	0.245078	-0.412188	0.5485	0.781619
51211568	CD8	TRBV27	6	31432861	rs11759988	T	C	C	0.102273	ADD	88	0.0681561	0.245078	-0.412188	0.5485	0.781619
51211671	CD4	TRAV16	6	30743241	rs3130667	A	G	G	0.698864	ADD	88	-0.0418675	0.150551	-0.336941	0.253206	0.781622
51211723	CD8	TRAV34	6	31087305	rs548567583	T	C	C	0.892045	ADD	88	0.0615986	0.221503	-0.372538	0.495736	0.781623
51211738	CD4	TRAV16	6	31485354	rs3131630	G	A	A	0.823864	ADD	88	0.0548745	0.197323	-0.331872	0.441621	0.781623
51211742	CD8	TRAV34	6	31027336	rs2517521	A	G	G	0.892045	ADD	88	0.0615986	0.221503	-0.372538	0.495736	0.781623
51211759	CD8	TRBV18	6	32605184	HLA_DQA1*01:01	A	T	T	0.153409	ADD	88	-0.0502262	0.18061	-0.404215	0.303762	0.781624
51211760	CD8	TRBV18	6	32608594	SNPS_DQA1_3359_32608594_intron1	A	T	T	0.153409	ADD	88	-0.0502262	0.18061	-0.404215	0.303762	0.781624
51211761	CD8	TRBV18	6	32608604	SNPS_DQA1_3357_32608592_intron1_A	A	T	T	0.153409	ADD	88	-0.0502262	0.18061	-0.404215	0.303762	0.781624
51211762	CD8	TRBV18	6	32608776	SNPS_DQA1_3541_32608776_intron1	T	C	C	0.846591	ADD	88	0.0502262	0.18061	-0.303762	0.404215	0.781624
51211764	CD8	TRBV18	6	32605699	SNPS_DQA1_464_32605699_intron1	A	G	G	0.846591	ADD	88	0.0502262	0.18061	-0.303762	0.404215	0.781624
51211770	CD8	TRBV18	6	32606566	SNPS_DQA1_1262_32606497_intron1_A	A	T	T	0.153409	ADD	88	-0.0502262	0.18061	-0.404215	0.303762	0.781624
51211776	CD8	TRBV18	6	32607359	SNPS_DQA1_2124_32607359_intron1	A	G	G	0.846591	ADD	88	0.0502262	0.18061	-0.303762	0.404215	0.781624
51211778	CD8	TRBV18	6	32608593	SNPS_DQA1_3358_32608593_intron1	A	T	T	0.153409	ADD	88	-0.0502262	0.18061	-0.404215	0.303762	0.781624
51211781	CD8	TRBV18	6	32609067	SNPS_DQA1_3832_32609067_intron1	A	T	T	0.846591	ADD	88	0.0502262	0.18061	-0.303762	0.404215	0.781624
51211782	CD8	TRBV18	6	32605767	SNPS_DQA1_532_32605767_intron1_A	A	T	T	0.153409	ADD	88	-0.0502262	0.18061	-0.404215	0.303762	0.781624
51211783	CD8	TRBV18	6	32606602	INS_SNPS_DQA1_1367x1368_32606602	A	T	T	0.153409	ADD	88	-0.0502262	0.18061	-0.404215	0.303762	0.781624
51211784	CD8	TRBV18	6	32610166	SNPS_DQA1_4931_32610166_intron3	A	T	T	0.153409	ADD	88	-0.0502262	0.18061	-0.404215	0.303762	0.781624
51211785	CD8	TRBV18	6	32610165	SNPS_DQA1_4930_32610165_intron3	A	T	T	0.153409	ADD	88	-0.0502262	0.18061	-0.404215	0.303762	0.781624
51211787	CD8	TRBV18	6	32607309	SNPS_DQA1_2071_32607306_intron1_C	A	T	T	0.153409	ADD	88	-0.0502262	0.18061	-0.404215	0.303762	0.781624
51211788	CD8	TRBV18	6	32606798	SNPS_DQA1_1561_32606796_intron1_C	A	T	T	0.153409	ADD	88	-0.0502262	0.18061	-0.404215	0.303762	0.781624
51212049	CD8	TRAV22	6	31140008	rs3132520	C	T	T	0.471591	ADD	88	0.0455523	0.163805	-0.275501	0.366605	0.781628
51212073	CD4	TRAV4	6	31091834	rs542544856	G	A	A	0.0738636	ADD	88	0.0847968	0.30493	-0.512854	0.682448	0.781629
51213815	CD8	TRBV9	6	31322197	rs2428494	T	A	A	0.471591	ADD	88	-0.0426812	0.153496	-0.343527	0.258165	0.781648
51213849	CD8	TRAV6	6	31273495	rs7761965	G	A	A	0.119318	ADD	88	0.0634775	0.228286	-0.383955	0.51091	0.781649
51213957	CD4	TRAV10	6	31296585	rs115424900	G	A	A	0.0965909	ADD	88	0.0722721	0.259918	-0.437157	0.581701	0.781652
51214002	CD8	TRAV34	6	32213150	rs9267955	A	G	G	0.852273	ADD	88	-0.0542694	0.195175	-0.436805	0.328266	0.781653
51214037	CD8	TRBV30	6	31239120	AA_C_94_31239120_exon3_I	A	T	T	0.176136	ADD	88	0.0549109	0.197483	-0.332149	0.44197	0.781654
51214053	CD8	TRBV30	6	31239229	AA_C_94_31239120_exon3_T	A	T	T	0.823864	ADD	88	-0.0549109	0.197483	-0.44197	0.332149	0.781654
51214054	CD8	TRBV30	6	31239227	AA_C_94_31239120_exon3_IP	A	T	T	0.176136	ADD	88	0.0549109	0.197483	-0.332149	0.44197	0.781654
51214055	CD8	TRBV30	6	31239228	AA_C_94_31239120_exon3_Ix	A	T	T	0.176136	ADD	88	0.0549109	0.197483	-0.332149	0.44197	0.781654
51214453	CD8	TRBV13	6	32707023	rs9276363	T	C	C	0.193182	ADD	88	-0.0561343	0.20189	-0.451832	0.339563	0.781662
51214767	CD4	TRBV15	6	29948812	rs2844802	A	T	T	0.261364	ADD	88	0.0477697	0.17181	-0.288972	0.384511	0.781667
51214771	CD4	TRBV15	6	30006876	rs259934	C	T	T	0.261364	ADD	88	0.0477697	0.17181	-0.288972	0.384511	0.781667
51214772	CD4	TRBV15	6	30004371	rs259931	T	A	A	0.261364	ADD	88	0.0477697	0.17181	-0.288972	0.384511	0.781667
51214798	CD4	TRBV15	6	29973910	rs356967	G	A	A	0.261364	ADD	88	0.0477697	0.17181	-0.288972	0.384511	0.781667
51214799	CD4	TRBV15	6	29975047	rs356968	G	T	T	0.261364	ADD	88	0.0477697	0.17181	-0.288972	0.384511	0.781667
51214802	CD4	TRBV15	6	30015330	rs259943	T	C	C	0.261364	ADD	88	0.0477697	0.17181	-0.288972	0.384511	0.781667
51214803	CD4	TRBV15	6	29951106	rs2735067	A	G	G	0.261364	ADD	88	0.0477697	0.17181	-0.288972	0.384511	0.781667
51214804	CD4	TRBV15	6	29950210	rs401618	A	G	G	0.261364	ADD	88	0.0477697	0.17181	-0.288972	0.384511	0.781667
51214809	CD4	TRBV15	6	30011934	rs259940	A	G	G	0.261364	ADD	88	0.0477697	0.17181	-0.288972	0.384511	0.781667
51214810	CD4	TRBV15	6	29977145	rs356969	G	C	C	0.261364	ADD	88	0.0477697	0.17181	-0.288972	0.384511	0.781667
51214811	CD4	TRBV15	6	29983538	rs356954	T	C	C	0.261364	ADD	88	0.0477697	0.17181	-0.288972	0.384511	0.781667
51214812	CD4	TRBV15	6	30028831	rs1150742	T	C	C	0.261364	ADD	88	0.0477697	0.17181	-0.288972	0.384511	0.781667
51214815	CD4	TRBV15	6	30002052	rs259929	T	C	C	0.261364	ADD	88	0.0477697	0.17181	-0.288972	0.384511	0.781667
51214817	CD4	TRBV15	6	29989695	rs165255	G	C	C	0.261364	ADD	88	0.0477697	0.17181	-0.288972	0.384511	0.781667
51214876	CD4	TRAV24	6	31186534	rs9263969	C	T	T	0.210227	ADD	88	-0.0504445	0.181433	-0.406046	0.305157	0.781669
51214883	CD8	TRAV16	6	31272774	rs9264916	G	A	A	0.170455	ADD	88	0.0488308	0.175629	-0.295397	0.393058	0.78167
51215273	CD8	TRBV30	6	32394313	rs2395170	A	C	C	0.198864	ADD	88	0.0424771	0.15278	-0.256967	0.341921	0.781675
51215429	CD4	TRAV2	6	32782387	rs2071475	G	A	A	0.176136	ADD	88	-0.0541232	0.194672	-0.435673	0.327427	0.781678
51215610	CD4	TRAV40	6	30899571	rs2286656	C	T	T	0.170455	ADD	88	-0.0479668	0.17253	-0.38612	0.290187	0.781681
51215616	CD4	TRAV40	6	30849822	rs9295930	G	A	A	0.170455	ADD	88	-0.0479668	0.17253	-0.38612	0.290187	0.781681
51215619	CD4	TRAV40	6	30867958	rs9468843	T	C	C	0.170455	ADD	88	-0.0479668	0.17253	-0.38612	0.290187	0.781681
51215640	CD4	TRAV40	6	30823630	rs9295928	T	C	C	0.170455	ADD	88	-0.0479668	0.17253	-0.38612	0.290187	0.781681
51215648	CD4	TRAV40	6	30902009	rs10947113	G	T	T	0.170455	ADD	88	-0.0479668	0.17253	-0.38612	0.290187	0.781681
51215653	CD4	TRAV40	6	30823366	rs3916232	T	A	A	0.170455	ADD	88	-0.0479668	0.17253	-0.38612	0.290187	0.781681
51216184	CD4	TRAV19	6	31324153	AA_B_113_31324153_exon3_H	A	T	T	0.715909	ADD	88	0.0477888	0.1719	-0.289129	0.384706	0.781693
51216185	CD4	TRAV19	6	31324154	SNPS_B_782_31324154_exon3	A	G	G	0.715909	ADD	88	0.0477888	0.1719	-0.289129	0.384706	0.781693
51216189	CD4	TRAV19	6	31324255	AA_B_113_31324153_exon3_Y	A	T	T	0.284091	ADD	88	-0.0477888	0.1719	-0.384706	0.289129	0.781693
51216205	CD4	TRAV16	6	31345486	rs7775117	T	A	A	0.221591	ADD	88	-0.0493794	0.177622	-0.397513	0.298754	0.781694
51216878	CD8	TRAV6	6	33141253	rs9277932	T	G	G	0.534091	ADD	88	-0.0377752	0.13589	-0.304115	0.228565	0.781708
51216892	CD8	TRAV6	6	33141475	rs970901	C	T	T	0.534091	ADD	88	-0.0377752	0.13589	-0.304115	0.228565	0.781708
51216905	CD8	TRAV6	6	33142792	rs2071026	T	C	C	0.534091	ADD	88	-0.0377752	0.13589	-0.304115	0.228565	0.781708
51216906	CD8	TRAV6	6	33142539	rs3762013	G	A	A	0.534091	ADD	88	-0.0377752	0.13589	-0.304115	0.228565	0.781708
51216917	CD8	TRAV39	6	29910793	AA_A_62_29910717_exon2_QR	A	T	T	0.551136	ADD	88	0.0426334	0.153366	-0.257959	0.343226	0.781708
51216918	CD8	TRAV39	6	29910723	AA_A_62_29910717_exon2_EGL	A	T	T	0.448864	ADD	88	-0.0426334	0.153366	-0.343226	0.257959	0.781708
51217083	CD4	TRBV28	6	31348077	rs9266669	G	A	A	0.153409	ADD	88	-0.0570083	0.20508	-0.458957	0.34494	0.78171
51217132	CD4	TRAV25	6	30807948	rs3130786	A	G	G	0.551136	ADD	88	-0.0398724	0.143437	-0.321003	0.241259	0.781711
51217133	CD4	TRAV25	6	30817866	rs3095350	A	G	G	0.551136	ADD	88	-0.0398724	0.143437	-0.321003	0.241259	0.781711
51217354	CD8	TRAV30	6	29531253	rs459970	G	A	A	0.0568182	ADD	88	0.0907598	0.326502	-0.549173	0.730692	0.781714
51217427	CD4	TRAV40	6	29723674	rs4947236	T	C	C	0.375	ADD	88	0.0406288	0.146161	-0.245842	0.3271	0.781717
51217428	CD4	TRAV40	6	29720961	rs4713243	C	G	G	0.375	ADD	88	0.0406288	0.146161	-0.245842	0.3271	0.781717
51217509	CD4	TRAV39	6	32628528	SNPS_DQB1_5857_32628528_intron4	C	T	T	0.943182	ADD	88	0.0946664	0.340565	-0.572828	0.762161	0.781719
51217511	CD4	TRAV39	6	32628544	SNPS_DQB1_5841_32628544_intron4	C	T	T	0.943182	ADD	88	0.0946664	0.340565	-0.572828	0.762161	0.781719
51218083	CD8	TRAV27	6	31851234	rs652888	A	G	G	0.25	ADD	88	-0.0454507	0.163516	-0.365937	0.275036	0.781728
51218137	CD8	TRAV27	6	32636701	rs28371207	A	G	G	0.238636	ADD	88	0.051489	0.185242	-0.311578	0.414556	0.781729
51218254	CD4	TRAV30	6	31360526	rs7752021	C	T	T	0.227273	ADD	88	0.0517702	0.186255	-0.313283	0.416823	0.781731
51218255	CD4	TRAV30	6	31361837	rs10947208	A	G	G	0.227273	ADD	88	0.0517702	0.186255	-0.313283	0.416823	0.781731
51218258	CD4	TRAV30	6	31354819	rs4711269	C	T	T	0.227273	ADD	88	0.0517702	0.186255	-0.313283	0.416823	0.781731
51218259	CD4	TRAV30	6	31355119	rs13437088	C	T	T	0.227273	ADD	88	0.0517702	0.186255	-0.313283	0.416823	0.781731
51218260	CD4	TRAV30	6	31360433	rs7751725	A	G	G	0.227273	ADD	88	0.0517702	0.186255	-0.313283	0.416823	0.781731
51218262	CD4	TRAV30	6	31354560	rs13437082	C	T	T	0.227273	ADD	88	0.0517702	0.186255	-0.313283	0.416823	0.781731
51218266	CD4	TRAV30	6	31360255	rs7751505	A	C	C	0.227273	ADD	88	0.0517702	0.186255	-0.313283	0.416823	0.781731
51218273	CD4	TRAV30	6	31361397	rs10947206	A	T	T	0.227273	ADD	88	0.0517702	0.186255	-0.313283	0.416823	0.781731
51218307	CD4	TRAV27	6	30735105	rs12210947	A	G	G	0.164773	ADD	88	-0.0509209	0.1832	-0.409986	0.308144	0.781732
51218437	CD8	TRBV13	6	33842004	rs17530013	A	G	G	0.0625	ADD	88	-0.0809704	0.291313	-0.651933	0.489993	0.781734
51218568	CD4	TRAV4	6	32784073	rs2859579	G	T	T	0.244318	ADD	88	-0.0475181	0.170962	-0.382598	0.287562	0.781737
51218573	CD4	TRAV4	6	32784620	rs2071472	C	T	T	0.244318	ADD	88	-0.0475181	0.170962	-0.382598	0.287562	0.781737
51218575	CD4	TRAV4	6	32784753	rs2071470	T	C	C	0.244318	ADD	88	-0.0475181	0.170962	-0.382598	0.287562	0.781737
51218578	CD4	TRAV4	6	32782582	rs2071474	C	T	T	0.244318	ADD	88	-0.0475181	0.170962	-0.382598	0.287562	0.781737
51218726	CD4	TRBV19	6	31328245	rs2523580	A	G	G	0.357955	ADD	88	-0.0460077	0.165531	-0.370442	0.278427	0.781741
51218870	CD8	TRAV24	6	31352086	rs28752476	T	C	C	0.136364	ADD	88	0.0581138	0.209091	-0.351696	0.467924	0.781744
51218896	CD4	TRBV30	6	33827364	rs12214637	G	A	A	0.1875	ADD	88	0.059859	0.21537	-0.362259	0.481977	0.781745
51218901	CD4	TRBV30	6	33828234	rs10947460	G	A	A	0.1875	ADD	88	0.059859	0.21537	-0.362259	0.481977	0.781745
51218925	CD8	TRBV18	6	29348942	rs3094558	T	C	C	0.482955	ADD	88	-0.0386132	0.13893	-0.31091	0.233684	0.781746
51218936	CD8	TRBV18	6	29349091	rs3117442	A	G	G	0.482955	ADD	88	-0.0386132	0.13893	-0.31091	0.233684	0.781746
51218997	CD8	TRAV25	6	31324158	AA_B_116_31324144_exon3_DLN	A	T	T	0.295455	ADD	88	-0.0448052	0.161211	-0.360772	0.271162	0.781749
51218998	CD8	TRAV25	6	31324159	AA_B_116_31324144_exon3_DLP	A	T	T	0.295455	ADD	88	-0.0448052	0.161211	-0.360772	0.271162	0.781749
51219000	CD8	TRAV25	6	31324157	AA_B_116_31324144_exon3_DL	A	T	T	0.295455	ADD	88	-0.0448052	0.161211	-0.360772	0.271162	0.781749
51219007	CD8	TRAV25	6	31324191	AA_B_116_31324144_exon3_FSY	A	T	T	0.704545	ADD	88	0.0448052	0.161211	-0.271162	0.360772	0.781749
51219098	CD8	TRAV30	6	30789647	rs1264352	G	C	C	0.181818	ADD	88	-0.0494768	0.178021	-0.398391	0.299437	0.781751
51219099	CD8	TRAV30	6	30782205	rs886423	G	C	C	0.181818	ADD	88	-0.0494768	0.178021	-0.398391	0.299437	0.781751
51219103	CD4	TRAV41	6	30709357	rs3094125	G	A	A	0.113636	ADD	88	-0.06868	0.247115	-0.553016	0.415656	0.781751
51219111	CD4	TRAV41	6	30708955	rs1059612	C	T	T	0.113636	ADD	88	-0.06868	0.247115	-0.553016	0.415656	0.781751
51219112	CD4	TRAV41	6	30706361	rs3130660	T	A	A	0.113636	ADD	88	-0.06868	0.247115	-0.553016	0.415656	0.781751
51219125	CD8	TRBV27	6	28502794	rs13215054	C	A	A	0.25	ADD	88	0.0468722	0.16865	-0.283675	0.37742	0.781752
51219643	CD8	TRAV34	6	31076978	rs2517529	C	G	G	0.448864	ADD	88	0.0382379	0.13759	-0.231433	0.307909	0.781763
51219954	CD8	TRBV15	6	32682664	rs9275601	C	T	T	0.397727	ADD	88	0.0374281	0.13468	-0.226539	0.301395	0.781768
51220064	CD8	TRAV24	6	32692780	rs9275927	G	A	A	0.136364	ADD	88	-0.0629537	0.226531	-0.506947	0.381039	0.78177
51220066	CD8	TRAV24	6	32698391	rs9276158	T	C	C	0.136364	ADD	88	-0.0629537	0.226531	-0.506947	0.381039	0.78177
51220067	CD8	TRAV24	6	32692238	rs9275902	T	G	G	0.136364	ADD	88	-0.0629537	0.226531	-0.506947	0.381039	0.78177
51220087	CD8	TRAV24	6	32690157	rs9275799	A	G	G	0.136364	ADD	88	-0.0629537	0.226531	-0.506947	0.381039	0.78177
51220222	CD8	TRAV24	6	29385237	rs3131024	T	C	C	0.880682	ADD	88	-0.0590517	0.212493	-0.47553	0.357427	0.781772
51220248	CD8	TRBV15	6	29786732	rs1736946	T	C	C	0.357955	ADD	88	0.0463114	0.166648	-0.280313	0.372936	0.781773
51220280	CD8	TRBV15	6	29785776	rs1736951	C	T	T	0.357955	ADD	88	0.0463114	0.166648	-0.280313	0.372936	0.781773
51220282	CD8	TRBV15	6	29785538	rs2735028	C	T	T	0.357955	ADD	88	0.0463114	0.166648	-0.280313	0.372936	0.781773
51220725	CD8	TRBV30	6	32629708	SNPS_DQB1_4677_32629708_intron2	T	C	C	0.363636	ADD	88	0.0356394	0.12825	-0.215727	0.287006	0.78178
51220772	CD8	TRAV5	6	32553314	AA_DRB1_26_32552084_exon2_F	A	T	T	0.710227	ADD	88	0.0449998	0.161935	-0.272387	0.362386	0.781781
51220779	CD8	TRAV5	6	32553311	AA_DRB1_26_32552084_exon2_CF	A	T	T	0.710227	ADD	88	0.0449998	0.161935	-0.272387	0.362386	0.781781
51221031	CD8	TRAV3	6	30122154	rs3094134	T	C	C	0.931818	ADD	88	-0.0755528	0.271887	-0.608441	0.457335	0.781785
51221033	CD8	TRAV3	6	30143491	rs9261538	C	T	T	0.931818	ADD	88	-0.0755528	0.271887	-0.608441	0.457335	0.781785
51221037	CD8	TRAV3	6	30181621	rs3094618	C	T	T	0.931818	ADD	88	-0.0755528	0.271887	-0.608441	0.457335	0.781785
51221054	CD4	TRAV20	6	33929065	rs2495971	G	T	T	0.886364	ADD	88	0.063197	0.227423	-0.382545	0.508939	0.781785
51221056	CD8	TRAV3	6	30385198	rs3131110	A	G	G	0.931818	ADD	88	-0.0755528	0.271887	-0.608441	0.457335	0.781785
51221337	CD4	TRBV18	6	30297505	rs1264581	C	T	T	0.0852273	ADD	88	0.077292	0.278151	-0.467875	0.622459	0.781789
51221341	CD4	TRBV18	6	30294590	rs1264582	G	A	A	0.0852273	ADD	88	0.077292	0.278151	-0.467875	0.622459	0.781789
51221467	CD8	TRBV18	6	33280505	rs3106191	C	A	A	0.289773	ADD	88	-0.0445071	0.160171	-0.358436	0.269422	0.781793
51221468	CD8	TRBV18	6	33288271	rs1059231	A	G	G	0.289773	ADD	88	-0.0445071	0.160171	-0.358436	0.269422	0.781793
51221482	CD8	TRBV18	6	33280309	rs2282851	C	T	T	0.289773	ADD	88	-0.0445071	0.160171	-0.358436	0.269422	0.781793
51221493	CD8	TRBV18	6	33288075	rs2239839	C	A	A	0.289773	ADD	88	-0.0445071	0.160171	-0.358436	0.269422	0.781793
51221495	CD8	TRBV18	6	33281842	rs2239841	G	T	T	0.289773	ADD	88	-0.0445071	0.160171	-0.358436	0.269422	0.781793
51221521	CD8	TRAV17	6	32557482	AA_DRB1_-17_32557482_exon1_A	A	T	T	0.647727	ADD	88	-0.0450905	0.162271	-0.363136	0.272955	0.781794
51221918	CD8	TRBV28	6	31322694	SNPS_B_2242_31322694_intron5	T	C	C	0.107955	ADD	88	0.0738297	0.265706	-0.446945	0.594604	0.781801
51221965	CD8	TRBV16	6	30763632	rs6930444	A	G	G	0.0795455	ADD	88	0.057405	0.206596	-0.347516	0.462326	0.781802
51221997	CD8	TRBV9	6	31273152	rs9264921	C	T	T	0.119318	ADD	88	0.0580573	0.208945	-0.351468	0.467583	0.781803
51221998	CD8	TRBV9	6	31238875	AA_C_177_31238871_exon3_ER	A	T	T	0.880682	ADD	88	-0.0580573	0.208945	-0.467583	0.351468	0.781803
51221999	CD8	TRBV9	6	31238871	AA_C_177_31238871_exon3_E	A	T	T	0.880682	ADD	88	-0.0580573	0.208945	-0.467583	0.351468	0.781803
51222012	CD8	TRBV9	6	31238876	AA_C_177_31238871_exon3_Ex	A	T	T	0.880682	ADD	88	-0.0580573	0.208945	-0.467583	0.351468	0.781803
51222019	CD8	TRBV9	6	31238881	AA_C_177_31238871_exon3_K	A	T	T	0.119318	ADD	88	0.0580573	0.208945	-0.351468	0.467583	0.781803
51222410	CD4	TRAV3	6	28815213	rs526983	T	G	G	0.528409	ADD	88	0.0409389	0.147343	-0.247849	0.329727	0.781813
51222431	CD4	TRAV3	6	28846462	rs209152	A	G	G	0.528409	ADD	88	0.0409389	0.147343	-0.247849	0.329727	0.781813
51222432	CD4	TRAV3	6	28833442	rs413158	A	G	G	0.528409	ADD	88	0.0409389	0.147343	-0.247849	0.329727	0.781813
51222440	CD4	TRAV3	6	28836456	rs209164	T	C	C	0.528409	ADD	88	0.0409389	0.147343	-0.247849	0.329727	0.781813
51222596	CD8	TRBV2	6	33713779	rs602399	C	T	T	0.215909	ADD	88	-0.0474289	0.170705	-0.382005	0.287148	0.781817
51222668	CD8	TRBV2	6	33727885	rs1536501	T	C	C	0.784091	ADD	88	0.0474289	0.170705	-0.287148	0.382005	0.781817
51222926	CD8	TRBV13	6	32691133	rs9275847	G	C	C	0.505682	ADD	88	-0.0390648	0.140606	-0.314648	0.236519	0.781825
51222938	CD8	TRBV13	6	32687329	rs9275683	G	A	A	0.505682	ADD	88	-0.0390648	0.140606	-0.314648	0.236519	0.781825
51222947	CD8	TRBV19	6	29152794	rs9257593	T	C	C	0.5625	ADD	88	0.0403522	0.14524	-0.244314	0.325018	0.781825
51222951	CD8	TRBV13	6	32698212	rs9276150	C	A	A	0.505682	ADD	88	-0.0390648	0.140606	-0.314648	0.236519	0.781825
51222952	CD8	TRBV13	6	32698570	rs7747423	G	A	A	0.505682	ADD	88	-0.0390648	0.140606	-0.314648	0.236519	0.781825
51222954	CD8	TRBV13	6	32693129	rs9275950	C	T	T	0.505682	ADD	88	-0.0390648	0.140606	-0.314648	0.236519	0.781825
51222955	CD8	TRBV13	6	32691102	rs9275845	T	C	C	0.505682	ADD	88	-0.0390648	0.140606	-0.314648	0.236519	0.781825
51222956	CD8	TRBV13	6	32688220	rs9275710	T	G	G	0.505682	ADD	88	-0.0390648	0.140606	-0.314648	0.236519	0.781825
51222957	CD8	TRBV13	6	32689277	rs9275762	T	C	C	0.505682	ADD	88	-0.0390648	0.140606	-0.314648	0.236519	0.781825
51222958	CD8	TRBV19	6	29176296	rs736466	C	T	T	0.5625	ADD	88	0.0403522	0.14524	-0.244314	0.325018	0.781825
51222959	CD8	TRBV13	6	32695884	rs9276057	A	G	G	0.505682	ADD	88	-0.0390648	0.140606	-0.314648	0.236519	0.781825
51222967	CD8	TRBV13	6	32691944	rs763024	G	A	A	0.505682	ADD	88	-0.0390648	0.140606	-0.314648	0.236519	0.781825
51223083	CD4	TRBV9	6	32974551	rs2582	G	T	T	0.147727	ADD	88	0.0625394	0.225103	-0.378654	0.503732	0.781829
51223099	CD8	TRAV22	6	30993377	rs3094672	T	A	A	0.806818	ADD	88	0.0485439	0.174729	-0.293918	0.391006	0.781829
51223216	CD8	TRBV2	6	30211805	rs3132664	G	A	A	0.511364	ADD	88	-0.0422895	0.152217	-0.34063	0.256051	0.781831
51223217	CD8	TRBV2	6	30211755	rs3094636	C	T	T	0.511364	ADD	88	-0.0422895	0.152217	-0.34063	0.256051	0.781831
51223218	CD8	TRBV2	6	30213936	rs3094129	A	G	G	0.511364	ADD	88	-0.0422895	0.152217	-0.34063	0.256051	0.781831
51223219	CD8	TRBV2	6	30211660	rs9261592	A	G	G	0.511364	ADD	88	-0.0422895	0.152217	-0.34063	0.256051	0.781831
51223221	CD8	TRBV2	6	30211001	rs2394778	A	G	G	0.511364	ADD	88	-0.0422895	0.152217	-0.34063	0.256051	0.781831
51223738	CD4	TRAV41	6	33614127	rs6935686	C	T	T	0.215909	ADD	88	0.0501911	0.180663	-0.303902	0.404285	0.781837
51223914	CD4	TRAV2	6	30933794	rs3095089	G	T	T	0.181818	ADD	88	-0.0534288	0.19232	-0.43037	0.323512	0.78184
51223953	CD8	TRAV17	6	31111400	rs9263740	T	C	C	0.210227	ADD	88	-0.0500051	0.179997	-0.402793	0.302783	0.781841
51224312	CD8	TRBV18	6	31094803	rs17196961	G	T	T	0.102273	ADD	88	-0.0667773	0.240377	-0.537908	0.404353	0.781847
51224323	CD8	TRBV18	6	31093190	rs6909321	G	A	A	0.102273	ADD	88	-0.0667773	0.240377	-0.537908	0.404353	0.781847
51224437	CD8	TRBV28	6	32101762	rs9267803	C	T	T	0.210227	ADD	88	-0.0462901	0.166631	-0.37288	0.2803	0.781848
51225108	CD4	TRBV28	6	31496569	rs2516482	A	G	G	0.170455	ADD	88	0.0554394	0.19958	-0.335729	0.446608	0.781863
51225113	CD4	TRBV28	6	31543031	rs1800629	G	A	A	0.170455	ADD	88	0.0554394	0.19958	-0.335729	0.446608	0.781863
51225437	CD8	TRAV16	6	31379304	rs2853977	A	T	T	0.5625	ADD	88	-0.0408675	0.147124	-0.329225	0.24749	0.781867
51225599	CD8	TRBV13	6	32211085	rs412657	T	G	G	0.465909	ADD	88	0.0398786	0.143566	-0.241505	0.321262	0.781869
51225793	CD8	TRAV3	6	28299687	rs853676	C	T	T	0.170455	ADD	88	-0.0472347	0.170052	-0.38053	0.286061	0.781874
51225796	CD8	TRAV3	6	28297313	rs853678	T	A	A	0.170455	ADD	88	-0.0472347	0.170052	-0.38053	0.286061	0.781874
51225810	CD8	TRAV3	6	28288785	rs853685	C	T	T	0.170455	ADD	88	-0.0472347	0.170052	-0.38053	0.286061	0.781874
51226054	CD8	TRAV3	6	28296863	rs853679	C	A	A	0.170455	ADD	88	-0.0472347	0.170052	-0.38053	0.286061	0.781874
51226117	CD8	TRBV30	6	29143451	rs28757219	A	T	T	0.107955	ADD	88	-0.0595567	0.214414	-0.479801	0.360688	0.781876
51226127	CD8	TRBV30	6	29081161	rs3129106	T	G	G	0.107955	ADD	88	-0.0595567	0.214414	-0.479801	0.360688	0.781876
51226185	CD4	TRBV9	6	32315486	rs28366182	A	G	G	0.0625	ADD	88	-0.0909128	0.327304	-0.732418	0.550592	0.781878
51226201	CD8	TRBV14	6	29981063	rs9261132	T	C	C	0.0568182	ADD	88	-0.0810085	0.291648	-0.652629	0.490612	0.781878
51226261	CD8	TRBV28	6	28322296	rs6903823	A	G	G	0.261364	ADD	88	-0.0478537	0.172285	-0.385527	0.28982	0.78188
51226262	CD8	TRBV28	6	28309590	rs6912584	T	C	C	0.261364	ADD	88	-0.0478537	0.172285	-0.385527	0.28982	0.78188
51226391	CD4	TRAV16	6	29305537	rs35057975	G	A	A	0.136364	ADD	88	-0.0559595	0.201469	-0.450831	0.338912	0.781881
51226392	CD4	TRAV16	6	29295487	rs6937882	G	T	T	0.136364	ADD	88	-0.0559595	0.201469	-0.450831	0.338912	0.781881
51226393	CD4	TRAV16	6	29296148	rs12660111	C	T	T	0.136364	ADD	88	-0.0559595	0.201469	-0.450831	0.338912	0.781881
51226878	CD8	TRAV19	6	32565946	rs9270654	T	G	G	0.323864	ADD	88	-0.0428425	0.154253	-0.345173	0.259488	0.781893
51226882	CD8	TRAV19	6	32565940	rs9270653	G	A	A	0.323864	ADD	88	-0.0428425	0.154253	-0.345173	0.259488	0.781893
51226883	CD8	TRAV19	6	32566101	rs9270663	A	G	G	0.323864	ADD	88	-0.0428425	0.154253	-0.345173	0.259488	0.781893
51227021	CD4	TRAV27	6	29516242	rs3094576	A	C	C	0.840909	ADD	88	0.0552924	0.199082	-0.3349	0.445485	0.781896
51227092	CD8	TRBV27	6	31236900	rs1049853	G	A	A	0.0965909	ADD	88	-0.0658402	0.237061	-0.530472	0.398791	0.781898
51227093	CD8	TRBV27	6	31237871	AA_C_275_31237869_exon5_EK	A	T	T	0.903409	ADD	88	0.0658402	0.237061	-0.398791	0.530472	0.781898
51227094	CD8	TRBV27	6	31237873	AA_C_275_31237869_exon5_G	A	T	T	0.0965909	ADD	88	-0.0658402	0.237061	-0.530472	0.398791	0.781898
51227096	CD8	TRBV27	6	31271662	rs9264870	G	A	A	0.0965909	ADD	88	-0.0658402	0.237061	-0.530472	0.398791	0.781898
51227097	CD8	TRBV27	6	31271076	rs9264845	G	C	C	0.0965909	ADD	88	-0.0658402	0.237061	-0.530472	0.398791	0.781898
51227098	CD8	TRBV27	6	31271195	rs9264848	C	T	T	0.0965909	ADD	88	-0.0658402	0.237061	-0.530472	0.398791	0.781898
51227099	CD8	TRBV27	6	31267784	rs2853919	A	G	G	0.0965909	ADD	88	-0.0658402	0.237061	-0.530472	0.398791	0.781898
51227100	CD8	TRBV27	6	31265146	rs2853924	A	T	T	0.0965909	ADD	88	-0.0658402	0.237061	-0.530472	0.398791	0.781898
51227101	CD8	TRBV27	6	31268747	rs2524145	A	C	C	0.0965909	ADD	88	-0.0658402	0.237061	-0.530472	0.398791	0.781898
51227102	CD8	TRBV27	6	31234835	rs74657444	C	T	T	0.0965909	ADD	88	-0.0658402	0.237061	-0.530472	0.398791	0.781898
51227103	CD8	TRBV27	6	31272490	rs9264901	T	C	C	0.0965909	ADD	88	-0.0658402	0.237061	-0.530472	0.398791	0.781898
51227104	CD8	TRBV27	6	31272447	rs9264900	C	T	T	0.0965909	ADD	88	-0.0658402	0.237061	-0.530472	0.398791	0.781898
51227105	CD8	TRBV27	6	31272225	rs9264893	C	T	T	0.0965909	ADD	88	-0.0658402	0.237061	-0.530472	0.398791	0.781898
51227106	CD8	TRBV27	6	31271630	rs9264869	A	G	G	0.0965909	ADD	88	-0.0658402	0.237061	-0.530472	0.398791	0.781898
51227108	CD8	TRBV27	6	31303850	rs1634773	T	C	C	0.0965909	ADD	88	-0.0658402	0.237061	-0.530472	0.398791	0.781898
51227109	CD8	TRBV27	6	31304437	rs9265759	T	C	C	0.0965909	ADD	88	-0.0658402	0.237061	-0.530472	0.398791	0.781898
51227111	CD8	TRBV27	6	31255424	rs2853930	A	C	C	0.0965909	ADD	88	-0.0658402	0.237061	-0.530472	0.398791	0.781898
51227113	CD8	TRBV27	6	31239078	AA_C_138_31238988_exon3_KY	A	T	T	0.0965909	ADD	88	-0.0658402	0.237061	-0.530472	0.398791	0.781898
51227114	CD8	TRBV27	6	31239080	AA_C_138_31238988_exon3_T	A	T	T	0.903409	ADD	88	0.0658402	0.237061	-0.398791	0.530472	0.781898
51227122	CD8	TRBV27	6	31272122	rs9264888	A	C	C	0.0965909	ADD	88	-0.0658402	0.237061	-0.530472	0.398791	0.781898
51227124	CD8	TRBV27	6	31272396	rs9264898	C	T	T	0.0965909	ADD	88	-0.0658402	0.237061	-0.530472	0.398791	0.781898
51227126	CD8	TRBV27	6	31274521	rs9264943	G	A	A	0.0965909	ADD	88	-0.0658402	0.237061	-0.530472	0.398791	0.781898
51227127	CD8	TRBV27	6	31273497	rs2508008	A	G	G	0.0965909	ADD	88	-0.0658402	0.237061	-0.530472	0.398791	0.781898
51227128	CD8	TRBV27	6	31273595	rs2508004	T	G	G	0.0965909	ADD	88	-0.0658402	0.237061	-0.530472	0.398791	0.781898
51227129	CD8	TRBV27	6	31273455	rs9264928	T	C	C	0.0965909	ADD	88	-0.0658402	0.237061	-0.530472	0.398791	0.781898
51227131	CD8	TRBV27	6	31238988	AA_C_138_31238988_exon3_K	A	T	T	0.0965909	ADD	88	-0.0658402	0.237061	-0.530472	0.398791	0.781898
51227133	CD8	TRBV27	6	31257012	rs2524043	A	G	G	0.0965909	ADD	88	-0.0658402	0.237061	-0.530472	0.398791	0.781898
51227134	CD8	TRBV27	6	31259854	rs2524160	G	A	A	0.0965909	ADD	88	-0.0658402	0.237061	-0.530472	0.398791	0.781898
51227135	CD8	TRBV27	6	31259137	rs1819788	T	C	C	0.0965909	ADD	88	-0.0658402	0.237061	-0.530472	0.398791	0.781898
51227136	CD8	TRBV27	6	31261959	rs2524151	G	A	A	0.0965909	ADD	88	-0.0658402	0.237061	-0.530472	0.398791	0.781898
51227137	CD8	TRBV27	6	31271270	rs9264851	A	G	G	0.0965909	ADD	88	-0.0658402	0.237061	-0.530472	0.398791	0.781898
51227139	CD8	TRBV27	6	31272031	rs9264887	A	G	G	0.0965909	ADD	88	-0.0658402	0.237061	-0.530472	0.398791	0.781898
51227140	CD8	TRBV27	6	31271852	rs9264880	T	C	C	0.0965909	ADD	88	-0.0658402	0.237061	-0.530472	0.398791	0.781898
51227141	CD8	TRBV27	6	31271761	rs9264878	C	T	T	0.0965909	ADD	88	-0.0658402	0.237061	-0.530472	0.398791	0.781898
51227142	CD8	TRBV27	6	31271735	rs9264875	G	C	C	0.0965909	ADD	88	-0.0658402	0.237061	-0.530472	0.398791	0.781898
51227143	CD8	TRBV27	6	31240988	rs7759127	T	G	G	0.0965909	ADD	88	-0.0658402	0.237061	-0.530472	0.398791	0.781898
51227144	CD8	TRBV27	6	31272362	rs9264895	A	T	T	0.0965909	ADD	88	-0.0658402	0.237061	-0.530472	0.398791	0.781898
51227147	CD8	TRBV27	6	31271310	rs9264852	A	G	G	0.0965909	ADD	88	-0.0658402	0.237061	-0.530472	0.398791	0.781898
51227149	CD8	TRBV27	6	31300894	rs9265671	A	T	T	0.0965909	ADD	88	-0.0658402	0.237061	-0.530472	0.398791	0.781898
51227150	CD8	TRBV27	6	31273301	rs9264924	G	A	A	0.0965909	ADD	88	-0.0658402	0.237061	-0.530472	0.398791	0.781898
51227151	CD8	TRBV27	6	31274014	rs1634795	G	A	A	0.0965909	ADD	88	-0.0658402	0.237061	-0.530472	0.398791	0.781898
51227152	CD8	TRBV27	6	31275931	rs1634759	C	T	T	0.0965909	ADD	88	-0.0658402	0.237061	-0.530472	0.398791	0.781898
51227154	CD8	TRBV27	6	31271530	rs9264863	A	G	G	0.0965909	ADD	88	-0.0658402	0.237061	-0.530472	0.398791	0.781898
51227155	CD8	TRBV27	6	31271324	rs9264854	G	A	A	0.0965909	ADD	88	-0.0658402	0.237061	-0.530472	0.398791	0.781898
51227156	CD8	TRBV27	6	31272853	rs9264920	C	A	A	0.0965909	ADD	88	-0.0658402	0.237061	-0.530472	0.398791	0.781898
51227157	CD8	TRBV27	6	31272506	rs9264902	T	C	C	0.0965909	ADD	88	-0.0658402	0.237061	-0.530472	0.398791	0.781898
51227158	CD8	TRBV27	6	31274184	rs9264930	C	T	T	0.0965909	ADD	88	-0.0658402	0.237061	-0.530472	0.398791	0.781898
51227159	CD8	TRBV27	6	31272915	rs396337	C	A	A	0.0965909	ADD	88	-0.0658402	0.237061	-0.530472	0.398791	0.781898
51227160	CD8	TRBV27	6	31272980	rs396038	C	T	T	0.0965909	ADD	88	-0.0658402	0.237061	-0.530472	0.398791	0.781898
51227161	CD8	TRBV27	6	31272808	rs9264917	A	G	G	0.0965909	ADD	88	-0.0658402	0.237061	-0.530472	0.398791	0.781898
51227164	CD8	TRBV27	6	31255434	rs2853929	C	T	T	0.0965909	ADD	88	-0.0658402	0.237061	-0.530472	0.398791	0.781898
51227165	CD8	TRBV27	6	31253928	rs2853934	A	T	T	0.0965909	ADD	88	-0.0658402	0.237061	-0.530472	0.398791	0.781898
51227166	CD8	TRBV27	6	31256561	rs2524048	T	C	C	0.0965909	ADD	88	-0.0658402	0.237061	-0.530472	0.398791	0.781898
51227167	CD8	TRBV27	6	31263350	rs2524144	G	A	A	0.0965909	ADD	88	-0.0658402	0.237061	-0.530472	0.398791	0.781898
51227170	CD8	TRBV27	6	31265554	rs2524115	C	A	A	0.0965909	ADD	88	-0.0658402	0.237061	-0.530472	0.398791	0.781898
51227171	CD8	TRBV27	6	31264912	rs2524132	G	A	A	0.0965909	ADD	88	-0.0658402	0.237061	-0.530472	0.398791	0.781898
51227172	CD8	TRBV27	6	31264922	rs2853925	A	G	G	0.0965909	ADD	88	-0.0658402	0.237061	-0.530472	0.398791	0.781898
51227174	CD8	TRBV27	6	31239543	AA_C_35_31239543_exon2	A	T	T	0.903409	ADD	88	0.0658402	0.237061	-0.398791	0.530472	0.781898
51227176	CD8	TRBV27	6	31256005	rs2844599	G	C	C	0.0965909	ADD	88	-0.0658402	0.237061	-0.530472	0.398791	0.781898
51227177	CD8	TRBV27	6	31255541	rs2524050	T	C	C	0.0965909	ADD	88	-0.0658402	0.237061	-0.530472	0.398791	0.781898
51227178	CD8	TRBV27	6	31274257	rs9264936	G	C	C	0.0965909	ADD	88	-0.0658402	0.237061	-0.530472	0.398791	0.781898
51227179	CD8	TRBV27	6	31239079	AA_C_138_31238988_exon3_Kx	A	T	T	0.0965909	ADD	88	-0.0658402	0.237061	-0.530472	0.398791	0.781898
51227183	CD8	TRBV27	6	31272030	rs9264886	T	G	G	0.0965909	ADD	88	-0.0658402	0.237061	-0.530472	0.398791	0.781898
51227184	CD8	TRBV27	6	31272199	rs9264892	C	G	G	0.0965909	ADD	88	-0.0658402	0.237061	-0.530472	0.398791	0.781898
51227185	CD8	TRBV27	6	31272507	rs9264903	G	A	A	0.0965909	ADD	88	-0.0658402	0.237061	-0.530472	0.398791	0.781898
51227189	CD8	TRBV27	6	31272421	rs9264899	T	C	C	0.0965909	ADD	88	-0.0658402	0.237061	-0.530472	0.398791	0.781898
51227190	CD8	TRBV27	6	31271240	rs9264850	A	G	G	0.0965909	ADD	88	-0.0658402	0.237061	-0.530472	0.398791	0.781898
51227191	CD8	TRBV27	6	31271601	rs9264868	A	G	G	0.0965909	ADD	88	-0.0658402	0.237061	-0.530472	0.398791	0.781898
51227192	CD8	TRBV27	6	31272369	rs9264896	G	A	A	0.0965909	ADD	88	-0.0658402	0.237061	-0.530472	0.398791	0.781898
51227195	CD8	TRBV27	6	31273224	rs364415	G	A	A	0.0965909	ADD	88	-0.0658402	0.237061	-0.530472	0.398791	0.781898
51227212	CD4	TRAV21	6	31091834	rs542544856	G	A	A	0.0738636	ADD	88	0.0846498	0.304788	-0.512723	0.682023	0.781899
51227243	CD4	TRBV18	6	31718602	rs2299851	G	A	A	0.147727	ADD	88	-0.0552809	0.199043	-0.445398	0.334837	0.7819
51227245	CD4	TRBV18	6	31708328	rs2075789	C	T	T	0.147727	ADD	88	-0.0552809	0.199043	-0.445398	0.334837	0.7819
51227389	CD8	TRBV14	6	31117075	rs1265115	C	A	A	0.380682	ADD	88	0.0471923	0.169921	-0.285846	0.380231	0.781901
51227485	CD4	TRAV19	6	29777676	rs9380141	T	C	C	0.3125	ADD	88	-0.0435014	0.156632	-0.350495	0.263492	0.781902
51227530	CD4	TRBV13	6	31839494	rs3132442	C	T	T	0.488636	ADD	88	0.0457026	0.164559	-0.276827	0.368232	0.781903
51227533	CD4	TRBV13	6	31839782	rs3130482	C	A	A	0.488636	ADD	88	0.0457026	0.164559	-0.276827	0.368232	0.781903
51227534	CD4	TRBV13	6	31839756	rs3130481	G	C	C	0.488636	ADD	88	0.0457026	0.164559	-0.276827	0.368232	0.781903
51227663	CD4	TRBV2	6	33869981	rs4711364	C	A	A	0.880682	ADD	88	0.0663438	0.238883	-0.401859	0.534546	0.781906
51227723	CD8	TRAV16	6	32627405	rs1130455	C	G	G	0.204545	ADD	88	0.0419017	0.150876	-0.253809	0.337613	0.781907
51227742	CD8	TRAV4	6	31327435	rs2523586	T	G	G	0.295455	ADD	88	-0.0426939	0.153728	-0.343996	0.258608	0.781907
51227865	CD4	TRBV28	6	32743298	rs13195441	G	A	A	0.272727	ADD	88	0.0422852	0.152258	-0.256136	0.340706	0.78191
51228053	CD8	TRAV24	6	29589666	rs29220	C	G	G	0.289773	ADD	88	0.0424352	0.152801	-0.25705	0.34192	0.781914
51228167	CD8	TRAV19	6	33048472	AA_DPB1_11_33048472_exon2	A	T	T	0.232955	ADD	88	-0.0514663	0.185323	-0.414693	0.311761	0.781917
51228168	CD8	TRAV19	6	33048473	SNPS_DPB1_4654_33048472_exon2	T	G	G	0.767045	ADD	88	0.0514663	0.185323	-0.311761	0.414693	0.781917
51228169	CD8	TRAV19	6	33048471	SNPS_DPB1_4653_33048471_exon2	G	T	T	0.232955	ADD	88	-0.0514663	0.185323	-0.414693	0.311761	0.781917
51228176	CD8	TRAV19	6	33048467	rs1126513	G	T	T	0.232955	ADD	88	-0.0514663	0.185323	-0.414693	0.311761	0.781917
51228425	CD8	TRAV6	6	33063931	rs3130198	A	G	G	0.323864	ADD	88	0.0434587	0.156493	-0.263261	0.350179	0.781922
51228648	CD4	TRAV30	6	30763562	rs3129986	C	T	T	0.170455	ADD	88	0.0565048	0.203474	-0.342297	0.455307	0.781925
51228671	CD8	TRAV20	6	33049571	SNPS_DPB1_5753_33049571_intron2	G	C	C	0.840909	ADD	88	0.0548766	0.197611	-0.332433	0.442187	0.781925
51228678	CD4	TRAV10	6	33169895	rs1547387	C	G	G	0.0681818	ADD	88	0.0879439	0.316686	-0.53275	0.708638	0.781925
51228901	CD4	TRBV27	6	32429894	rs9268861	C	A	A	0.232955	ADD	88	0.0446506	0.16079	-0.270492	0.359793	0.781929
51228964	CD4	TRAV16	6	32983375	rs2163472	C	T	T	0.511364	ADD	88	-0.0401297	0.144511	-0.323366	0.243107	0.78193
51228969	CD4	TRAV16	6	32982921	rs2395304	T	C	C	0.511364	ADD	88	-0.0401297	0.144511	-0.323366	0.243107	0.78193
51228972	CD4	TRAV16	6	32979746	rs4711313	A	G	G	0.511364	ADD	88	-0.0401297	0.144511	-0.323366	0.243107	0.78193
51228973	CD4	TRAV16	6	32983714	rs9276993	C	T	T	0.511364	ADD	88	-0.0401297	0.144511	-0.323366	0.243107	0.78193
51228974	CD4	TRAV16	6	32980729	rs9276989	A	G	G	0.511364	ADD	88	-0.0401297	0.144511	-0.323366	0.243107	0.78193
51228975	CD4	TRAV16	6	32981213	rs6457697	T	G	G	0.511364	ADD	88	-0.0401297	0.144511	-0.323366	0.243107	0.78193
51228988	CD4	TRAV16	6	32984011	rs6935846	C	T	T	0.511364	ADD	88	-0.0401297	0.144511	-0.323366	0.243107	0.78193
51228989	CD4	TRAV16	6	32981682	rs4435981	C	T	T	0.511364	ADD	88	-0.0401297	0.144511	-0.323366	0.243107	0.78193
51229001	CD4	TRAV16	6	32979609	rs4713603	T	C	C	0.511364	ADD	88	-0.0401297	0.144511	-0.323366	0.243107	0.78193
51229011	CD4	TRAV16	6	32985376	rs2395305	A	T	T	0.511364	ADD	88	-0.0401297	0.144511	-0.323366	0.243107	0.78193
51229012	CD4	TRAV16	6	32980606	rs4486068	A	G	G	0.511364	ADD	88	-0.0401297	0.144511	-0.323366	0.243107	0.78193
51229013	CD4	TRAV16	6	32981647	rs6457699	C	T	T	0.511364	ADD	88	-0.0401297	0.144511	-0.323366	0.243107	0.78193
51229172	CD8	TRAV24	6	31100275	rs13204986	G	C	C	0.0738636	ADD	88	-0.0848222	0.305458	-0.683509	0.513865	0.781934
51229318	CD4	TRBV15	6	31045717	rs72861369	C	T	T	0.0568182	ADD	88	0.0856096	0.308298	-0.518643	0.689862	0.781937
51229540	CD4	TRAV30	6	32246573	rs28366171	C	T	T	0.102273	ADD	88	0.0711253	0.256141	-0.430903	0.573153	0.78194
51229577	CD4	TRAV30	6	32235757	rs17201917	A	G	G	0.102273	ADD	88	0.0711253	0.256141	-0.430903	0.573153	0.78194
51229578	CD4	TRAV30	6	32259923	rs17422727	C	G	G	0.102273	ADD	88	0.0711253	0.256141	-0.430903	0.573153	0.78194
51229824	CD4	TRAV25	6	29323905	rs6930033	A	C	C	0.130682	ADD	88	0.0568359	0.204686	-0.344342	0.458014	0.781946
51229832	CD4	TRAV25	6	29324599	rs10484546	A	C	C	0.130682	ADD	88	0.0568359	0.204686	-0.344342	0.458014	0.781946
51230037	CD8	TRAV5	6	28785085	rs3118362	C	T	T	0.931818	ADD	88	0.0748113	0.269425	-0.453252	0.602874	0.781948
51230202	CD4	TRBV9	6	33132931	rs2855455	C	T	T	0.704545	ADD	88	0.0446642	0.160854	-0.270604	0.359933	0.781949
51230204	CD4	TRBV9	6	33134392	rs2855453	C	A	A	0.704545	ADD	88	0.0446642	0.160854	-0.270604	0.359933	0.781949
51230372	CD8	TRBV13	6	32610107	SNPS_DQA1_4872_32610107_intron3	A	T	T	0.704545	ADD	88	0.043501	0.156666	-0.26356	0.350562	0.781951
51230373	CD8	TRBV13	6	32609752	SNPS_DQA1_4517_32609752_intron2	T	C	C	0.704545	ADD	88	0.043501	0.156666	-0.26356	0.350562	0.781951
51230374	CD8	TRBV13	6	32610167	SNPS_DQA1_4915_32610150_intron3_AG	A	T	T	0.295455	ADD	88	-0.043501	0.156666	-0.350562	0.26356	0.781951
51230375	CD8	TRBV13	6	32610140	SNPS_DQA1_4905_32610140_intron3	A	G	G	0.704545	ADD	88	0.043501	0.156666	-0.26356	0.350562	0.781951
51230377	CD8	TRBV13	6	32608539	SNPS_DQA1_3304_32608539_intron1	A	C	C	0.295455	ADD	88	-0.043501	0.156666	-0.350562	0.26356	0.781951
51230378	CD8	TRBV13	6	32608798	SNPS_DQA1_3563_32608798_intron1	A	T	T	0.295455	ADD	88	-0.043501	0.156666	-0.350562	0.26356	0.781951
51230383	CD8	TRBV13	6	32608850	SNPS_DQA1_3615_32608850_intron1	A	G	G	0.295455	ADD	88	-0.043501	0.156666	-0.350562	0.26356	0.781951
51230384	CD8	TRBV13	6	32608862	SNPS_DQA1_3627_32608862_intron1	C	T	T	0.704545	ADD	88	0.043501	0.156666	-0.26356	0.350562	0.781951
51230385	CD8	TRBV13	6	32608762	SNPS_DQA1_3527_32608762_intron1	A	G	G	0.295455	ADD	88	-0.043501	0.156666	-0.350562	0.26356	0.781951
51230386	CD8	TRBV13	6	32608767	SNPS_DQA1_3532_32608767_intron1	A	C	C	0.295455	ADD	88	-0.043501	0.156666	-0.350562	0.26356	0.781951
51230387	CD8	TRBV13	6	32610236	SNPS_DQA1_5001_32610236_intron3_A	A	T	T	0.295455	ADD	88	-0.043501	0.156666	-0.350562	0.26356	0.781951
51230388	CD8	TRBV13	6	32610177	SNPS_DQA1_4921_32610156_intron3_T	A	T	T	0.295455	ADD	88	-0.043501	0.156666	-0.350562	0.26356	0.781951
51230389	CD8	TRBV13	6	32610179	SNPS_DQA1_4944_32610179_intron3	A	T	T	0.295455	ADD	88	-0.043501	0.156666	-0.350562	0.26356	0.781951
51230390	CD8	TRBV13	6	32610152	SNPS_DQA1_4917_32610152_intron3_C	A	T	T	0.295455	ADD	88	-0.043501	0.156666	-0.350562	0.26356	0.781951
51230391	CD8	TRBV13	6	32610265	SNPS_DQA1_5030_32610265_intron3	C	T	T	0.704545	ADD	88	0.043501	0.156666	-0.26356	0.350562	0.781951
51230392	CD8	TRBV13	6	32605646	SNPS_DQA1_411_32605646_intron1	T	G	G	0.295455	ADD	88	-0.043501	0.156666	-0.350562	0.26356	0.781951
51230393	CD8	TRBV13	6	32605508	SNPS_DQA1_273_32605508_intron1	G	T	T	0.295455	ADD	88	-0.043501	0.156666	-0.350562	0.26356	0.781951
51230396	CD8	TRBV13	6	32605418	SNPS_DQA1_183_32605418_intron1	A	G	G	0.704545	ADD	88	0.043501	0.156666	-0.26356	0.350562	0.781951
51230397	CD8	TRBV13	6	32608485	SNPS_DQA1_3250_32608485_intron1	T	C	C	0.295455	ADD	88	-0.043501	0.156666	-0.350562	0.26356	0.781951
51230398	CD8	TRBV13	6	32608737	SNPS_DQA1_3502_32608737_intron1	A	T	T	0.704545	ADD	88	0.043501	0.156666	-0.26356	0.350562	0.781951
51230399	CD8	TRBV13	6	32608738	SNPS_DQA1_3503_32608738_intron1	A	T	T	0.704545	ADD	88	0.043501	0.156666	-0.26356	0.350562	0.781951
51230400	CD8	TRBV13	6	32608745	SNPS_DQA1_3510_32608745_intron1	A	C	C	0.704545	ADD	88	0.043501	0.156666	-0.26356	0.350562	0.781951
51230404	CD8	TRBV13	6	32607527	SNPS_DQA1_2292_32607527_intron1_.	A	T	T	0.295455	ADD	88	-0.043501	0.156666	-0.350562	0.26356	0.781951
51230405	CD8	TRBV13	6	32607589	SNPS_DQA1_2343_32607578_intron1_T	A	T	T	0.295455	ADD	88	-0.043501	0.156666	-0.350562	0.26356	0.781951
51230406	CD8	TRBV13	6	32607599	SNPS_DQA1_2364_32607599_intron1	A	G	G	0.704545	ADD	88	0.043501	0.156666	-0.26356	0.350562	0.781951
51230407	CD8	TRBV13	6	32607584	SNPS_DQA1_2335_32607570_intron1_A	A	T	T	0.295455	ADD	88	-0.043501	0.156666	-0.350562	0.26356	0.781951
51230408	CD8	TRBV13	6	32590483	rs9271571	C	T	T	0.295455	ADD	88	-0.043501	0.156666	-0.350562	0.26356	0.781951
51230409	CD8	TRBV13	6	32590120	rs9271544	C	A	A	0.295455	ADD	88	-0.043501	0.156666	-0.350562	0.26356	0.781951
51230410	CD8	TRBV13	6	32590612	rs9271576	T	C	C	0.295455	ADD	88	-0.043501	0.156666	-0.350562	0.26356	0.781951
51230411	CD8	TRBV13	6	32589751	rs9271519	T	C	C	0.295455	ADD	88	-0.043501	0.156666	-0.350562	0.26356	0.781951
51230412	CD8	TRBV13	6	32607522	SNPS_DQA1_2287_32607522_intron1	A	T	T	0.704545	ADD	88	0.043501	0.156666	-0.26356	0.350562	0.781951
51230413	CD8	TRBV13	6	32607531	SNPS_DQA1_2296_32607531_intron1	A	T	T	0.704545	ADD	88	0.043501	0.156666	-0.26356	0.350562	0.781951
51230414	CD8	TRBV13	6	32607532	SNPS_DQA1_2297_32607532_intron1	A	T	T	0.704545	ADD	88	0.043501	0.156666	-0.26356	0.350562	0.781951
51230415	CD8	TRBV13	6	32607529	SNPS_DQA1_2294_32607529_intron1_.	A	T	T	0.295455	ADD	88	-0.043501	0.156666	-0.350562	0.26356	0.781951
51230416	CD8	TRBV13	6	32607530	SNPS_DQA1_2295_32607530_intron1	A	T	T	0.704545	ADD	88	0.043501	0.156666	-0.26356	0.350562	0.781951
51230417	CD8	TRBV13	6	32607512	SNPS_DQA1_2277_32607512_intron1	A	T	T	0.704545	ADD	88	0.043501	0.156666	-0.26356	0.350562	0.781951
51230418	CD8	TRBV13	6	32607513	SNPS_DQA1_2278_32607513_intron1_.	A	T	T	0.295455	ADD	88	-0.043501	0.156666	-0.350562	0.26356	0.781951
51230419	CD8	TRBV13	6	32607541	SNPS_DQA1_2306_32607541_intron1	A	T	T	0.704545	ADD	88	0.043501	0.156666	-0.26356	0.350562	0.781951
51230420	CD8	TRBV13	6	32607524	SNPS_DQA1_2289_32607524_intron1	A	T	T	0.704545	ADD	88	0.043501	0.156666	-0.26356	0.350562	0.781951
51230421	CD8	TRBV13	6	32607525	SNPS_DQA1_2290_32607525_intron1	A	T	T	0.704545	ADD	88	0.043501	0.156666	-0.26356	0.350562	0.781951
51230422	CD8	TRBV13	6	32607526	SNPS_DQA1_2291_32607526_intron1	A	T	T	0.704545	ADD	88	0.043501	0.156666	-0.26356	0.350562	0.781951
51230423	CD8	TRBV13	6	32607528	SNPS_DQA1_2293_32607528_intron1	A	T	T	0.704545	ADD	88	0.043501	0.156666	-0.26356	0.350562	0.781951
51230424	CD8	TRBV13	6	32607546	SNPS_DQA1_2311_32607546_intron1_.	A	T	T	0.295455	ADD	88	-0.043501	0.156666	-0.350562	0.26356	0.781951
51230425	CD8	TRBV13	6	32607549	SNPS_DQA1_2281_32607516_intron1_C	A	T	T	0.704545	ADD	88	0.043501	0.156666	-0.26356	0.350562	0.781951
51230426	CD8	TRBV13	6	32607535	SNPS_DQA1_2300_32607535_intron1	A	T	T	0.704545	ADD	88	0.043501	0.156666	-0.26356	0.350562	0.781951
51230427	CD8	TRBV13	6	32607536	SNPS_DQA1_2301_32607536_intron1	A	T	T	0.704545	ADD	88	0.043501	0.156666	-0.26356	0.350562	0.781951
51230429	CD8	TRBV13	6	32609262	AA_DQA1_53_32609237_exon2_R	A	T	T	0.295455	ADD	88	-0.043501	0.156666	-0.350562	0.26356	0.781951
51230433	CD8	TRBV13	6	32607050	SNPS_DQA1_1815_32607050_intron1	G	T	T	0.704545	ADD	88	0.043501	0.156666	-0.26356	0.350562	0.781951
51230434	CD8	TRBV13	6	32607508	SNPS_DQA1_2273_32607508_intron1	A	G	G	0.704545	ADD	88	0.043501	0.156666	-0.26356	0.350562	0.781951
51230435	CD8	TRBV13	6	32607537	SNPS_DQA1_2302_32607537_intron1	A	T	T	0.704545	ADD	88	0.043501	0.156666	-0.26356	0.350562	0.781951
51230436	CD8	TRBV13	6	32606554	SNPS_DQA1_1319_32606554_intron1	A	G	G	0.295455	ADD	88	-0.043501	0.156666	-0.350562	0.26356	0.781951
51230437	CD8	TRBV13	6	32606558	SNPS_DQA1_1323_32606558_intron1	A	G	G	0.295455	ADD	88	-0.043501	0.156666	-0.350562	0.26356	0.781951
51230438	CD8	TRBV13	6	32606735	SNPS_DQA1_1500_32606735_intron1	A	G	G	0.704545	ADD	88	0.043501	0.156666	-0.26356	0.350562	0.781951
51230439	CD8	TRBV13	6	32607323	SNPS_DQA1_2088_32607323_intron1	A	C	C	0.295455	ADD	88	-0.043501	0.156666	-0.350562	0.26356	0.781951
51230440	CD8	TRBV13	6	32607371	SNPS_DQA1_2136_32607371_intron1	C	T	T	0.704545	ADD	88	0.043501	0.156666	-0.26356	0.350562	0.781951
51230442	CD8	TRBV13	6	32607245	SNPS_DQA1_2010_32607245_intron1	A	G	G	0.704545	ADD	88	0.043501	0.156666	-0.26356	0.350562	0.781951
51230443	CD8	TRBV13	6	32607516	SNPS_DQA1_2281_32607516_intron1_.	A	T	T	0.295455	ADD	88	-0.043501	0.156666	-0.350562	0.26356	0.781951
51230445	CD8	TRBV13	6	32606506	SNPS_DQA1_1271_32606506_intron1_.	A	T	T	0.295455	ADD	88	-0.043501	0.156666	-0.350562	0.26356	0.781951
51230447	CD8	TRBV13	6	32609640	SNPS_DQA1_4405_32609640_intron2	A	G	G	0.295455	ADD	88	-0.043501	0.156666	-0.350562	0.26356	0.781951
51230448	CD8	TRBV13	6	32609386	SNPS_DQA1_4151_32609386_intron2	T	C	C	0.704545	ADD	88	0.043501	0.156666	-0.26356	0.350562	0.781951
51230449	CD8	TRBV13	6	32609187	SNPS_DQA1_3952_32609187_exon2	C	T	T	0.295455	ADD	88	-0.043501	0.156666	-0.350562	0.26356	0.781951
51230451	CD8	TRBV13	6	32561175	rs28366312	T	C	C	0.295455	ADD	88	-0.043501	0.156666	-0.350562	0.26356	0.781951
51230454	CD8	TRBV13	6	32606515	SNPS_DQA1_1280_32606515_intron1	A	T	T	0.704545	ADD	88	0.043501	0.156666	-0.26356	0.350562	0.781951
51230455	CD8	TRBV13	6	32609062	SNPS_DQA1_3827_32609062_intron1	C	T	T	0.295455	ADD	88	-0.043501	0.156666	-0.350562	0.26356	0.781951
51230456	CD8	TRBV13	6	32606516	SNPS_DQA1_1281_32606516_intron1_.	A	T	T	0.295455	ADD	88	-0.043501	0.156666	-0.350562	0.26356	0.781951
51230458	CD8	TRBV13	6	32606504	SNPS_DQA1_1269_32606504_intron1_.	A	T	T	0.295455	ADD	88	-0.043501	0.156666	-0.350562	0.26356	0.781951
51230460	CD8	TRBV13	6	32608039	SNPS_DQA1_2804_32608039_intron1	C	T	T	0.704545	ADD	88	0.043501	0.156666	-0.26356	0.350562	0.781951
51230461	CD8	TRBV13	6	32607977	SNPS_DQA1_2742_32607977_intron1	A	G	G	0.704545	ADD	88	0.043501	0.156666	-0.26356	0.350562	0.781951
51230462	CD8	TRBV13	6	32607905	SNPS_DQA1_2670_32607905_intron1_.	A	T	T	0.295455	ADD	88	-0.043501	0.156666	-0.350562	0.26356	0.781951
51230464	CD8	TRBV13	6	32607720	SNPS_DQA1_2482_32607717_intron1_T	A	T	T	0.295455	ADD	88	-0.043501	0.156666	-0.350562	0.26356	0.781951
51230465	CD8	TRBV13	6	32607718	SNPS_DQA1_2483_32607718_intron1	A	G	G	0.295455	ADD	88	-0.043501	0.156666	-0.350562	0.26356	0.781951
51230466	CD8	TRBV13	6	32607534	SNPS_DQA1_2299_32607534_intron1	A	T	T	0.704545	ADD	88	0.043501	0.156666	-0.26356	0.350562	0.781951
51230467	CD8	TRBV13	6	32606505	SNPS_DQA1_1270_32606505_intron1_.	A	T	T	0.295455	ADD	88	-0.043501	0.156666	-0.350562	0.26356	0.781951
51230468	CD8	TRBV13	6	32595097	rs3104389	C	A	A	0.295455	ADD	88	-0.043501	0.156666	-0.350562	0.26356	0.781951
51230472	CD8	TRBV13	6	32607832	SNPS_DQA1_2597_32607832_intron1	T	G	G	0.704545	ADD	88	0.043501	0.156666	-0.26356	0.350562	0.781951
51230473	CD8	TRBV13	6	32608191	SNPS_DQA1_2956_32608191_intron1	T	C	C	0.704545	ADD	88	0.043501	0.156666	-0.26356	0.350562	0.781951
51230476	CD8	TRBV13	6	32609255	AA_DQA1_53_32609237_exon2_KQ	A	T	T	0.704545	ADD	88	0.043501	0.156666	-0.26356	0.350562	0.781951
51230477	CD8	TRBV13	6	32609249	AA_DQA1_50_32609228_exon2_L	A	T	T	0.295455	ADD	88	-0.043501	0.156666	-0.350562	0.26356	0.781951
51230479	CD8	TRBV13	6	32609233	SNPS_DQA1_3998_32609233_exon2	A	C	C	0.295455	ADD	88	-0.043501	0.156666	-0.350562	0.26356	0.781951
51230480	CD8	TRBV13	6	32594217	rs9271769	G	T	T	0.295455	ADD	88	-0.043501	0.156666	-0.350562	0.26356	0.781951
51230481	CD8	TRBV13	6	32592605	rs9271661	T	A	A	0.295455	ADD	88	-0.043501	0.156666	-0.350562	0.26356	0.781951
51230482	CD8	TRBV13	6	32590436	rs9271564	C	T	T	0.295455	ADD	88	-0.043501	0.156666	-0.350562	0.26356	0.781951
51230483	CD8	TRBV13	6	32590463	rs9271568	G	A	A	0.295455	ADD	88	-0.043501	0.156666	-0.350562	0.26356	0.781951
51230484	CD8	TRBV13	6	32606385	SNPS_DQA1_1150_32606385_intron1	C	T	T	0.295455	ADD	88	-0.043501	0.156666	-0.350562	0.26356	0.781951
51230485	CD8	TRBV13	6	32606296	SNPS_DQA1_1052_32606287_intron1_C	A	T	T	0.295455	ADD	88	-0.043501	0.156666	-0.350562	0.26356	0.781951
51230486	CD8	TRBV13	6	32606498	SNPS_DQA1_1263_32606498_intron1_.	A	T	T	0.295455	ADD	88	-0.043501	0.156666	-0.350562	0.26356	0.781951
51230488	CD8	TRBV13	6	32606501	SNPS_DQA1_1266_32606501_intron1_.	A	T	T	0.295455	ADD	88	-0.043501	0.156666	-0.350562	0.26356	0.781951
51230489	CD8	TRBV13	6	32606367	SNPS_DQA1_1132_32606367_intron1	C	G	G	0.295455	ADD	88	-0.043501	0.156666	-0.350562	0.26356	0.781951
51230490	CD8	TRBV13	6	32605501	SNPS_DQA1_266_32605501_intron1	C	G	G	0.295455	ADD	88	-0.043501	0.156666	-0.350562	0.26356	0.781951
51230491	CD8	TRBV13	6	32609112	SNPS_DQA1_3877_32609112_exon2	C	T	T	0.704545	ADD	88	0.043501	0.156666	-0.26356	0.350562	0.781951
51230492	CD8	TRBV13	6	32607246	SNPS_DQA1_2007_32607242_intron1_A	A	T	T	0.295455	ADD	88	-0.043501	0.156666	-0.350562	0.26356	0.781951
51230493	CD8	TRBV13	6	32607514	SNPS_DQA1_2279_32607514_intron1	A	T	T	0.704545	ADD	88	0.043501	0.156666	-0.26356	0.350562	0.781951
51230494	CD8	TRBV13	6	32607515	SNPS_DQA1_2280_32607515_intron1	A	T	T	0.704545	ADD	88	0.043501	0.156666	-0.26356	0.350562	0.781951
51230495	CD8	TRBV13	6	32607256	SNPS_DQA1_2021_32607256_intron1	A	C	C	0.704545	ADD	88	0.043501	0.156666	-0.26356	0.350562	0.781951
51230496	CD8	TRBV13	6	32607206	SNPS_DQA1_1971_32607206_intron1	A	G	G	0.704545	ADD	88	0.043501	0.156666	-0.26356	0.350562	0.781951
51230498	CD8	TRBV13	6	32607230	SNPS_DQA1_1995_32607230_intron1	A	G	G	0.295455	ADD	88	-0.043501	0.156666	-0.350562	0.26356	0.781951
51230499	CD8	TRBV13	6	32607291	SNPS_DQA1_2056_32607291_intron1	A	G	G	0.704545	ADD	88	0.043501	0.156666	-0.26356	0.350562	0.781951
51230500	CD8	TRBV13	6	32606509	SNPS_DQA1_1274_32606509_intron1_.	A	T	T	0.295455	ADD	88	-0.043501	0.156666	-0.350562	0.26356	0.781951
51230501	CD8	TRBV13	6	32590870	rs9271584	T	C	C	0.295455	ADD	88	-0.043501	0.156666	-0.350562	0.26356	0.781951
51230503	CD8	TRBV13	6	32605724	SNPS_DQA1_489_32605724_intron1	A	G	G	0.295455	ADD	88	-0.043501	0.156666	-0.350562	0.26356	0.781951
51230505	CD8	TRBV13	6	32589483	rs9271511	G	A	A	0.295455	ADD	88	-0.043501	0.156666	-0.350562	0.26356	0.781951
51230506	CD8	TRBV13	6	32588630	rs9271469	T	C	C	0.295455	ADD	88	-0.043501	0.156666	-0.350562	0.26356	0.781951
51230507	CD8	TRBV13	6	32610489	SNPS_DQA1_5254_32610489_exon4	T	C	C	0.295455	ADD	88	-0.043501	0.156666	-0.350562	0.26356	0.781951
51230508	CD8	TRBV13	6	32610496	AA_DQA1_215_32610494_exon4_L	A	T	T	0.295455	ADD	88	-0.043501	0.156666	-0.350562	0.26356	0.781951
51230509	CD8	TRBV13	6	32610195	SNPS_DQA1_4959_32610194_intron3_C	A	T	T	0.295455	ADD	88	-0.043501	0.156666	-0.350562	0.26356	0.781951
51230510	CD8	TRBV13	6	32610204	SNPS_DQA1_4969_32610204_intron3	A	G	G	0.704545	ADD	88	0.043501	0.156666	-0.26356	0.350562	0.781951
51230511	CD8	TRBV13	6	32610486	SNPS_DQA1_5251_32610486_exon4	G	C	C	0.704545	ADD	88	0.043501	0.156666	-0.26356	0.350562	0.781951
51230514	CD8	TRBV13	6	32588662	rs9271470	C	T	T	0.295455	ADD	88	-0.043501	0.156666	-0.350562	0.26356	0.781951
51230515	CD8	TRBV13	6	32606508	SNPS_DQA1_1273_32606508_intron1_.	A	T	T	0.295455	ADD	88	-0.043501	0.156666	-0.350562	0.26356	0.781951
51230516	CD8	TRBV13	6	32606514	SNPS_DQA1_1279_32606514_intron1_.	A	T	T	0.295455	ADD	88	-0.043501	0.156666	-0.350562	0.26356	0.781951
51230517	CD8	TRBV13	6	32606502	SNPS_DQA1_1267_32606502_intron1_.	A	T	T	0.295455	ADD	88	-0.043501	0.156666	-0.350562	0.26356	0.781951
51230518	CD8	TRBV13	6	32606503	SNPS_DQA1_1268_32606503_intron1_.	A	T	T	0.295455	ADD	88	-0.043501	0.156666	-0.350562	0.26356	0.781951
51230524	CD8	TRBV13	6	32606499	SNPS_DQA1_1264_32606499_intron1_.	A	T	T	0.295455	ADD	88	-0.043501	0.156666	-0.350562	0.26356	0.781951
51230525	CD8	TRBV13	6	32606500	SNPS_DQA1_1265_32606500_intron1	A	T	T	0.704545	ADD	88	0.043501	0.156666	-0.26356	0.350562	0.781951
51230528	CD8	TRBV13	6	32606553	SNPS_DQA1_1318_32606553_intron1	A	G	G	0.295455	ADD	88	-0.043501	0.156666	-0.350562	0.26356	0.781951
51230529	CD8	TRBV13	6	32606510	SNPS_DQA1_1275_32606510_intron1_.	A	T	T	0.295455	ADD	88	-0.043501	0.156666	-0.350562	0.26356	0.781951
51230531	CD8	TRBV13	6	32606530	SNPS_DQA1_1295_32606530_intron1	A	G	G	0.295455	ADD	88	-0.043501	0.156666	-0.350562	0.26356	0.781951
51230532	CD8	TRBV13	6	32608255	SNPS_DQA1_3020_32608255_intron1	C	G	G	0.295455	ADD	88	-0.043501	0.156666	-0.350562	0.26356	0.781951
51230535	CD8	TRBV13	6	32608183	SNPS_DQA1_2948_32608183_intron1	A	C	C	0.295455	ADD	88	-0.043501	0.156666	-0.350562	0.26356	0.781951
51230536	CD8	TRBV13	6	32608112	SNPS_DQA1_2877_32608112_intron1	T	C	C	0.704545	ADD	88	0.043501	0.156666	-0.26356	0.350562	0.781951
51230537	CD8	TRBV13	6	32608294	SNPS_DQA1_3059_32608294_intron1	A	G	G	0.704545	ADD	88	0.043501	0.156666	-0.26356	0.350562	0.781951
51230538	CD8	TRBV13	6	32608758	SNPS_DQA1_3523_32608758_intron1	T	C	C	0.704545	ADD	88	0.043501	0.156666	-0.26356	0.350562	0.781951
51230539	CD8	TRBV13	6	32608419	SNPS_DQA1_3184_32608419_intron1	A	G	G	0.704545	ADD	88	0.043501	0.156666	-0.26356	0.350562	0.781951
51230540	CD8	TRBV13	6	32608893	SNPS_DQA1_3658_32608893_intron1	A	G	G	0.295455	ADD	88	-0.043501	0.156666	-0.350562	0.26356	0.781951
51230541	CD8	TRBV13	6	32608628	SNPS_DQA1_3393_32608628_intron1	A	G	G	0.704545	ADD	88	0.043501	0.156666	-0.26356	0.350562	0.781951
51230542	CD8	TRBV13	6	32609226	AA_DQA1_47_32609219_exon2_CR	A	T	T	0.704545	ADD	88	0.043501	0.156666	-0.26356	0.350562	0.781951
51230543	CD8	TRBV13	6	32609227	SNPS_DQA1_3992_32609227_exon2	C	G	G	0.704545	ADD	88	0.043501	0.156666	-0.26356	0.350562	0.781951
51230544	CD8	TRBV13	6	32608978	SNPS_DQA1_3743_32608978_intron1	T	G	G	0.704545	ADD	88	0.043501	0.156666	-0.26356	0.350562	0.781951
51230545	CD8	TRBV13	6	32608734	SNPS_DQA1_3499_32608734_intron1	A	T	T	0.704545	ADD	88	0.043501	0.156666	-0.26356	0.350562	0.781951
51230546	CD8	TRBV13	6	32608735	SNPS_DQA1_3500_32608735_intron1	A	T	T	0.704545	ADD	88	0.043501	0.156666	-0.26356	0.350562	0.781951
51230547	CD8	TRBV13	6	32608509	SNPS_DQA1_3274_32608509_intron1_A	A	T	T	0.704545	ADD	88	0.043501	0.156666	-0.26356	0.350562	0.781951
51230548	CD8	TRBV13	6	32608398	INS_SNPS_DQA1_3163x3164_32608398	A	T	T	0.704545	ADD	88	0.043501	0.156666	-0.26356	0.350562	0.781951
51230549	CD8	TRBV13	6	32608736	SNPS_DQA1_3501_32608736_intron1	A	T	T	0.704545	ADD	88	0.043501	0.156666	-0.26356	0.350562	0.781951
51230550	CD8	TRBV13	6	32609048	SNPS_DQA1_3813_32609048_intron1	A	C	C	0.704545	ADD	88	0.043501	0.156666	-0.26356	0.350562	0.781951
51230551	CD8	TRBV13	6	32608989	SNPS_DQA1_3754_32608989_intron1	C	T	T	0.704545	ADD	88	0.043501	0.156666	-0.26356	0.350562	0.781951
51230552	CD8	TRBV13	6	32608990	SNPS_DQA1_3755_32608990_intron1	A	G	G	0.704545	ADD	88	0.043501	0.156666	-0.26356	0.350562	0.781951
51230553	CD8	TRBV13	6	32606589	SNPS_DQA1_1268_32606503_intron1_A	A	T	T	0.704545	ADD	88	0.043501	0.156666	-0.26356	0.350562	0.781951
51230554	CD8	TRBV13	6	32608815	SNPS_DQA1_3580_32608815_intron1	C	T	T	0.704545	ADD	88	0.043501	0.156666	-0.26356	0.350562	0.781951
51230555	CD8	TRBV13	6	32608931	SNPS_DQA1_3696_32608931_intron1	T	C	C	0.704545	ADD	88	0.043501	0.156666	-0.26356	0.350562	0.781951
51230556	CD8	TRBV13	6	32610494	AA_DQA1_215_32610494_exon4_F	A	T	T	0.704545	ADD	88	0.043501	0.156666	-0.26356	0.350562	0.781951
51230557	CD8	TRBV13	6	32610495	SNPS_DQA1_5260_32610495_exon4	G	C	C	0.704545	ADD	88	0.043501	0.156666	-0.26356	0.350562	0.781951
51230558	CD8	TRBV13	6	32611537	rs9273007	C	T	T	0.295455	ADD	88	-0.043501	0.156666	-0.350562	0.26356	0.781951
51230559	CD8	TRBV13	6	32611572	rs9273008	T	A	A	0.295455	ADD	88	-0.043501	0.156666	-0.350562	0.26356	0.781951
51230560	CD8	TRBV13	6	32589000	rs9271488	G	T	T	0.295455	ADD	88	-0.043501	0.156666	-0.350562	0.26356	0.781951
51230561	CD8	TRBV13	6	32606582	SNPS_DQA1_1347_32606582_intron1	A	C	C	0.295455	ADD	88	-0.043501	0.156666	-0.350562	0.26356	0.781951
51230562	CD8	TRBV13	6	32606507	SNPS_DQA1_1272_32606507_intron1	A	T	T	0.704545	ADD	88	0.043501	0.156666	-0.26356	0.350562	0.781951
51230563	CD8	TRBV13	6	32608475	SNPS_DQA1_3240_32608475_intron1	A	G	G	0.704545	ADD	88	0.043501	0.156666	-0.26356	0.350562	0.781951
51230564	CD8	TRBV13	6	32561186	rs28366313	G	A	A	0.295455	ADD	88	-0.043501	0.156666	-0.350562	0.26356	0.781951
51230565	CD8	TRBV13	6	32561201	rs28366314	A	G	G	0.295455	ADD	88	-0.043501	0.156666	-0.350562	0.26356	0.781951
51230566	CD8	TRBV13	6	32560859	rs28366298	A	C	C	0.295455	ADD	88	-0.043501	0.156666	-0.350562	0.26356	0.781951
51230570	CD8	TRBV13	6	32604059	rs9272318	A	G	G	0.295455	ADD	88	-0.043501	0.156666	-0.350562	0.26356	0.781951
51230571	CD8	TRBV13	6	32606294	SNPS_DQA1_1059_32606294_intron1	A	T	T	0.295455	ADD	88	-0.043501	0.156666	-0.350562	0.26356	0.781951
51230575	CD8	TRBV13	6	32552102	AA_DRB1_98_32549641_exon3_K	A	T	T	0.704545	ADD	88	0.043501	0.156666	-0.26356	0.350562	0.781951
51230576	CD8	TRBV13	6	32552092	AA_DRB1_104_32549623_exon3_S	A	T	T	0.704545	ADD	88	0.043501	0.156666	-0.26356	0.350562	0.781951
51230577	CD8	TRBV13	6	32606871	SNPS_DQA1_1636_32606871_intron1	C	T	T	0.704545	ADD	88	0.043501	0.156666	-0.26356	0.350562	0.781951
51230578	CD8	TRBV13	6	32606945	SNPS_DQA1_1710_32606945_intron1	A	G	G	0.704545	ADD	88	0.043501	0.156666	-0.26356	0.350562	0.781951
51230580	CD8	TRBV13	6	32610263	SNPS_DQA1_5028_32610263_intron3	A	G	G	0.704545	ADD	88	0.043501	0.156666	-0.26356	0.350562	0.781951
51230581	CD8	TRBV13	6	32610209	SNPS_DQA1_4974_32610209_intron3	A	T	T	0.704545	ADD	88	0.043501	0.156666	-0.26356	0.350562	0.781951
51230582	CD8	TRBV13	6	32610175	SNPS_DQA1_4919_32610154_intron3_T	A	T	T	0.295455	ADD	88	-0.043501	0.156666	-0.350562	0.26356	0.781951
51230583	CD8	TRBV13	6	32552101	AA_DRB1_98_32549641_exon3_Ex	A	T	T	0.295455	ADD	88	-0.043501	0.156666	-0.350562	0.26356	0.781951
51230587	CD8	TRBV13	6	32608469	SNPS_DQA1_3234_32608469_intron1	A	G	G	0.704545	ADD	88	0.043501	0.156666	-0.26356	0.350562	0.781951
51230588	CD8	TRBV13	6	32608313	SNPS_DQA1_3078_32608313_intron1	C	T	T	0.704545	ADD	88	0.043501	0.156666	-0.26356	0.350562	0.781951
51230589	CD8	TRBV13	6	32608713	SNPS_DQA1_3478_32608713_intron1	C	T	T	0.704545	ADD	88	0.043501	0.156666	-0.26356	0.350562	0.781951
51230590	CD8	TRBV13	6	32605295	SNPS_DQA1_60_32605295_exon1	C	T	T	0.295455	ADD	88	-0.043501	0.156666	-0.350562	0.26356	0.781951
51230591	CD8	TRBV13	6	32605336	SNPS_DQA1_101_32605336_intron1	A	G	G	0.704545	ADD	88	0.043501	0.156666	-0.26356	0.350562	0.781951
51230593	CD8	TRBV13	6	32609651	SNPS_DQA1_4416_32609651_intron2	C	T	T	0.704545	ADD	88	0.043501	0.156666	-0.26356	0.350562	0.781951
51230594	CD8	TRBV13	6	32609625	SNPS_DQA1_4390_32609625_intron2	T	C	C	0.704545	ADD	88	0.043501	0.156666	-0.26356	0.350562	0.781951
51230595	CD8	TRBV13	6	32609660	SNPS_DQA1_4425_32609660_intron2	A	G	G	0.704545	ADD	88	0.043501	0.156666	-0.26356	0.350562	0.781951
51230596	CD8	TRBV13	6	32607950	SNPS_DQA1_2714_32607949_intron1_G	A	T	T	0.295455	ADD	88	-0.043501	0.156666	-0.350562	0.26356	0.781951
51230597	CD8	TRBV13	6	32607518	SNPS_DQA1_2283_32607518_intron1	A	T	T	0.704545	ADD	88	0.043501	0.156666	-0.26356	0.350562	0.781951
51230598	CD8	TRBV13	6	32607419	SNPS_DQA1_2184_32607419_intron1	A	G	G	0.704545	ADD	88	0.043501	0.156666	-0.26356	0.350562	0.781951
51230599	CD8	TRBV13	6	32607662	SNPS_DQA1_2427_32607662_intron1	T	C	C	0.704545	ADD	88	0.043501	0.156666	-0.26356	0.350562	0.781951
51230600	CD8	TRBV13	6	32607663	SNPS_DQA1_2428_32607663_intron1	A	G	G	0.295455	ADD	88	-0.043501	0.156666	-0.350562	0.26356	0.781951
51230601	CD8	TRBV13	6	32607533	SNPS_DQA1_2298_32607533_intron1	A	T	T	0.704545	ADD	88	0.043501	0.156666	-0.26356	0.350562	0.781951
51230602	CD8	TRBV13	6	32607824	SNPS_DQA1_2589_32607824_intron1	T	G	G	0.704545	ADD	88	0.043501	0.156666	-0.26356	0.350562	0.781951
51230603	CD8	TRBV13	6	32607989	SNPS_DQA1_2754_32607989_intron1	A	G	G	0.295455	ADD	88	-0.043501	0.156666	-0.350562	0.26356	0.781951
51230604	CD8	TRBV13	6	32609462	SNPS_DQA1_4227_32609462_intron2	C	T	T	0.295455	ADD	88	-0.043501	0.156666	-0.350562	0.26356	0.781951
51230605	CD8	TRBV13	6	32609244	SNPS_DQA1_3984_32609219_exon2	A	G	G	0.704545	ADD	88	0.043501	0.156666	-0.26356	0.350562	0.781951
51230606	CD8	TRBV13	6	32609653	SNPS_DQA1_4418_32609653_intron2	G	T	T	0.704545	ADD	88	0.043501	0.156666	-0.26356	0.350562	0.781951
51230607	CD8	TRBV13	6	32609658	SNPS_DQA1_4423_32609658_intron2	A	T	T	0.704545	ADD	88	0.043501	0.156666	-0.26356	0.350562	0.781951
51230608	CD8	TRBV13	6	32609592	SNPS_DQA1_4357_32609592_intron2	A	G	G	0.295455	ADD	88	-0.043501	0.156666	-0.350562	0.26356	0.781951
51230609	CD8	TRBV13	6	32609861	SNPS_DQA1_4626_32609861_exon3	A	C	C	0.295455	ADD	88	-0.043501	0.156666	-0.350562	0.26356	0.781951
51230610	CD8	TRBV13	6	32609661	SNPS_DQA1_4426_32609661_intron2	G	T	T	0.704545	ADD	88	0.043501	0.156666	-0.26356	0.350562	0.781951
51230612	CD8	TRBV13	6	32607543	SNPS_DQA1_2308_32607543_intron1	A	T	T	0.704545	ADD	88	0.043501	0.156666	-0.26356	0.350562	0.781951
51230613	CD8	TRBV13	6	32606849	SNPS_DQA1_1614_32606849_intron1	A	G	G	0.704545	ADD	88	0.043501	0.156666	-0.26356	0.350562	0.781951
51230614	CD8	TRBV13	6	32606867	SNPS_DQA1_1632_32606867_intron1	T	C	C	0.295455	ADD	88	-0.043501	0.156666	-0.350562	0.26356	0.781951
51230616	CD8	TRBV13	6	32609677	SNPS_DQA1_4442_32609677_intron2	A	G	G	0.704545	ADD	88	0.043501	0.156666	-0.26356	0.350562	0.781951
51230617	CD8	TRBV13	6	32609679	SNPS_DQA1_4444_32609679_intron2	A	G	G	0.704545	ADD	88	0.043501	0.156666	-0.26356	0.350562	0.781951
51230618	CD8	TRBV13	6	32560963	rs28366303	C	G	G	0.295455	ADD	88	-0.043501	0.156666	-0.350562	0.26356	0.781951
51230619	CD8	TRBV13	6	32610014	SNPS_DQA1_4779_32610014_exon3	T	C	C	0.704545	ADD	88	0.043501	0.156666	-0.26356	0.350562	0.781951
51230620	CD8	TRBV13	6	32607542	SNPS_DQA1_2307_32607542_intron1	A	T	T	0.704545	ADD	88	0.043501	0.156666	-0.26356	0.350562	0.781951
51230623	CD8	TRBV13	6	32607201	SNPS_DQA1_1965_32607200_intron1_G	A	T	T	0.704545	ADD	88	0.043501	0.156666	-0.26356	0.350562	0.781951
51230624	CD8	TRBV13	6	32607155	SNPS_DQA1_1920_32607155_intron1	C	G	G	0.704545	ADD	88	0.043501	0.156666	-0.26356	0.350562	0.781951
51230625	CD8	TRBV13	6	32607157	SNPS_DQA1_1922_32607157_intron1	T	C	C	0.704545	ADD	88	0.043501	0.156666	-0.26356	0.350562	0.781951
51230626	CD8	TRBV13	6	32607034	SNPS_DQA1_1799_32607034_intron1	T	G	G	0.704545	ADD	88	0.043501	0.156666	-0.26356	0.350562	0.781951
51230627	CD8	TRBV13	6	32607417	SNPS_DQA1_2182_32607417_intron1	A	C	C	0.704545	ADD	88	0.043501	0.156666	-0.26356	0.350562	0.781951
51230628	CD8	TRBV13	6	32606217	SNPS_DQA1_982_32606217_intron1	A	G	G	0.704545	ADD	88	0.043501	0.156666	-0.26356	0.350562	0.781951
51230629	CD8	TRBV13	6	32606052	SNPS_DQA1_817_32606052_intron1	T	G	G	0.295455	ADD	88	-0.043501	0.156666	-0.350562	0.26356	0.781951
51230630	CD8	TRBV13	6	32605419	SNPS_DQA1_184_32605419_intron1	G	C	C	0.295455	ADD	88	-0.043501	0.156666	-0.350562	0.26356	0.781951
51230631	CD8	TRBV13	6	32605972	SNPS_DQA1_737_32605972_intron1	A	G	G	0.295455	ADD	88	-0.043501	0.156666	-0.350562	0.26356	0.781951
51230632	CD8	TRBV13	6	32605983	SNPS_DQA1_747_32605982_intron1	T	G	G	0.295455	ADD	88	-0.043501	0.156666	-0.350562	0.26356	0.781951
51230633	CD8	TRBV13	6	32610411	SNPS_DQA1_5176_32610411_exon4	A	C	C	0.704545	ADD	88	0.043501	0.156666	-0.26356	0.350562	0.781951
51230634	CD8	TRBV13	6	32607447	SNPS_DQA1_2212_32607447_intron1_.	A	T	T	0.295455	ADD	88	-0.043501	0.156666	-0.350562	0.26356	0.781951
51230635	CD8	TRBV13	6	32607544	SNPS_DQA1_2309_32607544_intron1	A	T	T	0.704545	ADD	88	0.043501	0.156666	-0.26356	0.350562	0.781951
51230636	CD8	TRBV13	6	32607545	SNPS_DQA1_2310_32607545_intron1	A	T	T	0.704545	ADD	88	0.043501	0.156666	-0.26356	0.350562	0.781951
51230637	CD8	TRBV13	6	32607539	SNPS_DQA1_2304_32607539_intron1	A	T	T	0.704545	ADD	88	0.043501	0.156666	-0.26356	0.350562	0.781951
51230638	CD8	TRBV13	6	32607540	SNPS_DQA1_2305_32607540_intron1	A	T	T	0.704545	ADD	88	0.043501	0.156666	-0.26356	0.350562	0.781951
51230639	CD8	TRBV13	6	32607523	SNPS_DQA1_2288_32607523_intron1	A	T	T	0.704545	ADD	88	0.043501	0.156666	-0.26356	0.350562	0.781951
51230640	CD8	TRBV13	6	32607520	SNPS_DQA1_2285_32607520_intron1	A	T	T	0.704545	ADD	88	0.043501	0.156666	-0.26356	0.350562	0.781951
51230641	CD8	TRBV13	6	32607521	SNPS_DQA1_2286_32607521_intron1	A	T	T	0.704545	ADD	88	0.043501	0.156666	-0.26356	0.350562	0.781951
51230642	CD8	TRBV13	6	32607538	SNPS_DQA1_2303_32607538_intron1	A	T	T	0.704545	ADD	88	0.043501	0.156666	-0.26356	0.350562	0.781951
51230643	CD8	TRBV13	6	32607517	SNPS_DQA1_2282_32607517_intron1	A	T	T	0.704545	ADD	88	0.043501	0.156666	-0.26356	0.350562	0.781951
51230644	CD8	TRBV13	6	32607510	SNPS_DQA1_2275_32607510_intron1	A	G	G	0.704545	ADD	88	0.043501	0.156666	-0.26356	0.350562	0.781951
51230645	CD8	TRBV13	6	32607519	SNPS_DQA1_2284_32607519_intron1_.	A	T	T	0.295455	ADD	88	-0.043501	0.156666	-0.350562	0.26356	0.781951
51230646	CD8	TRBV13	6	32609263	SNPS_DQA1_4002_32609237_exon2	A	G	G	0.295455	ADD	88	-0.043501	0.156666	-0.350562	0.26356	0.781951
51230647	CD8	TRBV13	6	32609364	SNPS_DQA1_4129_32609364_intron2	T	C	C	0.704545	ADD	88	0.043501	0.156666	-0.26356	0.350562	0.781951
51230648	CD8	TRBV13	6	32606511	SNPS_DQA1_1276_32606511_intron1	A	T	T	0.704545	ADD	88	0.043501	0.156666	-0.26356	0.350562	0.781951
51230649	CD8	TRBV13	6	32606512	SNPS_DQA1_1277_32606512_intron1_.	A	T	T	0.295455	ADD	88	-0.043501	0.156666	-0.350562	0.26356	0.781951
51230650	CD8	TRBV13	6	32606513	SNPS_DQA1_1278_32606513_intron1_.	A	T	T	0.295455	ADD	88	-0.043501	0.156666	-0.350562	0.26356	0.781951
51231466	CD4	TRAV19	6	31066319	rs9263508	G	A	A	0.193182	ADD	88	0.0544573	0.196137	-0.329964	0.438878	0.781963
51231468	CD4	TRAV19	6	31075161	rs9263625	G	A	A	0.193182	ADD	88	0.0544573	0.196137	-0.329964	0.438878	0.781963
51231469	CD4	TRAV19	6	31080432	rs2233969	A	G	G	0.193182	ADD	88	0.0544573	0.196137	-0.329964	0.438878	0.781963
51231470	CD4	TRAV19	6	31068026	rs74992754	C	A	A	0.193182	ADD	88	0.0544573	0.196137	-0.329964	0.438878	0.781963
51231919	CD8	TRBV14	6	30194531	rs3130393	A	C	C	0.494318	ADD	88	-0.0397681	0.143234	-0.320501	0.240965	0.781968
51231922	CD8	TRBV14	6	30199067	rs1573295	G	A	A	0.494318	ADD	88	-0.0397681	0.143234	-0.320501	0.240965	0.781968
51231923	CD8	TRBV14	6	30196313	rs3094140	C	T	T	0.494318	ADD	88	-0.0397681	0.143234	-0.320501	0.240965	0.781968
51231930	CD8	TRAV19	6	29343355	rs9257802	C	T	T	0.142045	ADD	88	-0.0553307	0.199287	-0.445925	0.335264	0.781968
51231949	CD8	TRBV14	6	30187164	rs3132668	T	A	A	0.494318	ADD	88	-0.0397681	0.143234	-0.320501	0.240965	0.781968
51231950	CD8	TRBV14	6	30199512	rs1013518	G	A	A	0.494318	ADD	88	-0.0397681	0.143234	-0.320501	0.240965	0.781968
51231951	CD8	TRBV14	6	30202052	rs916568	C	T	T	0.494318	ADD	88	-0.0397681	0.143234	-0.320501	0.240965	0.781968
51231952	CD8	TRBV14	6	30196855	rs3129690	T	C	C	0.494318	ADD	88	-0.0397681	0.143234	-0.320501	0.240965	0.781968
51231954	CD8	TRBV14	6	30191587	rs3132667	A	G	G	0.494318	ADD	88	-0.0397681	0.143234	-0.320501	0.240965	0.781968
51231955	CD8	TRBV14	6	30188158	rs3130388	G	T	T	0.494318	ADD	88	-0.0397681	0.143234	-0.320501	0.240965	0.781968
51231956	CD8	TRBV14	6	30193513	rs3132666	A	G	G	0.494318	ADD	88	-0.0397681	0.143234	-0.320501	0.240965	0.781968
51231957	CD8	TRBV14	6	30194103	rs2040486	A	C	C	0.494318	ADD	88	-0.0397681	0.143234	-0.320501	0.240965	0.781968
51231958	CD8	TRBV14	6	30190640	rs3130391	C	T	T	0.494318	ADD	88	-0.0397681	0.143234	-0.320501	0.240965	0.781968
51231962	CD8	TRBV14	6	30186863	rs2106070	A	G	G	0.494318	ADD	88	-0.0397681	0.143234	-0.320501	0.240965	0.781968
51231963	CD8	TRBV14	6	30187434	rs3094132	G	C	C	0.494318	ADD	88	-0.0397681	0.143234	-0.320501	0.240965	0.781968
51231964	CD8	TRBV14	6	30203602	rs954037	C	T	T	0.494318	ADD	88	-0.0397681	0.143234	-0.320501	0.240965	0.781968
51232016	CD8	TRAV19	6	32584015	rs34985232	A	G	G	0.397727	ADD	88	-0.0417904	0.150519	-0.336802	0.253221	0.781969
51232021	CD8	TRAV19	6	32583496	rs34341844	G	A	A	0.397727	ADD	88	-0.0417904	0.150519	-0.336802	0.253221	0.781969
51232022	CD8	TRAV19	6	32583490	rs35534739	A	G	G	0.397727	ADD	88	-0.0417904	0.150519	-0.336802	0.253221	0.781969
51232024	CD8	TRAV19	6	32583426	rs35029150	T	G	G	0.397727	ADD	88	-0.0417904	0.150519	-0.336802	0.253221	0.781969
51232032	CD8	TRAV19	6	32582627	rs3129752	G	C	C	0.397727	ADD	88	-0.0417904	0.150519	-0.336802	0.253221	0.781969
51232035	CD4	TRAV16	6	29910839	SNPS_A_509_29910839_intron2	C	T	T	0.431818	ADD	88	-0.0408082	0.146981	-0.328885	0.247269	0.781969
51232043	CD8	TRAV19	6	32583159	rs4959106	T	C	C	0.397727	ADD	88	-0.0417904	0.150519	-0.336802	0.253221	0.781969
51232070	CD8	TRAV19	6	32583299	rs34850435	C	T	T	0.397727	ADD	88	-0.0417904	0.150519	-0.336802	0.253221	0.781969
51232111	CD4	TRAV40	6	31247430	rs12208888	C	T	T	0.107955	ADD	88	0.0628406	0.226339	-0.380775	0.506457	0.781971
51232138	CD4	TRAV40	6	31247319	rs12216025	T	C	C	0.107955	ADD	88	0.0628406	0.226339	-0.380775	0.506457	0.781971
51232141	CD4	TRAV40	6	31244711	rs12209312	A	C	C	0.107955	ADD	88	0.0628406	0.226339	-0.380775	0.506457	0.781971
51232143	CD4	TRAV40	6	31244082	rs13203895	C	T	T	0.107955	ADD	88	0.0628406	0.226339	-0.380775	0.506457	0.781971
51232244	CD4	TRAV16	6	32653136	rs28746965	A	G	G	0.147727	ADD	88	0.0604367	0.217683	-0.366214	0.487088	0.781974
51232468	CD4	TRBV13	6	33893499	rs2477233	T	A	A	0.1875	ADD	88	-0.0524214	0.188816	-0.422494	0.317651	0.781977
51232486	CD8	TRAV2	6	29806033	rs7755504	C	G	G	0.0625	ADD	88	0.0842151	0.303335	-0.510311	0.678742	0.781978
51232512	CD8	TRAV2	6	29817923	rs11759549	G	C	C	0.0625	ADD	88	0.0842151	0.303335	-0.510311	0.678742	0.781978
51232664	CD4	TRAV35	6	32862740	rs241407	C	T	T	0.0738636	ADD	88	-0.0791901	0.285242	-0.638255	0.479875	0.781983
51232667	CD4	TRAV35	6	32861920	rs241409	A	G	G	0.0738636	ADD	88	-0.0791901	0.285242	-0.638255	0.479875	0.781983
51232995	CD8	TRAV21	6	32778531	rs7383433	A	G	G	0.625	ADD	88	0.0408714	0.147223	-0.247681	0.329424	0.78199
51232996	CD8	TRAV21	6	32777216	rs6929867	C	T	T	0.625	ADD	88	0.0408714	0.147223	-0.247681	0.329424	0.78199
51232998	CD8	TRAV21	6	32777140	rs2857126	C	T	T	0.625	ADD	88	0.0408714	0.147223	-0.247681	0.329424	0.78199
51233002	CD8	TRAV21	6	32776414	rs2857130	T	A	A	0.625	ADD	88	0.0408714	0.147223	-0.247681	0.329424	0.78199
51233012	CD8	TRAV21	6	32761507	rs2187686	A	G	G	0.625	ADD	88	0.0408714	0.147223	-0.247681	0.329424	0.78199
51233018	CD8	TRAV21	6	32762103	rs2157079	T	C	C	0.625	ADD	88	0.0408714	0.147223	-0.247681	0.329424	0.78199
51233019	CD8	TRAV21	6	32761826	rs2157080	T	C	C	0.625	ADD	88	0.0408714	0.147223	-0.247681	0.329424	0.78199
51233026	CD8	TRAV21	6	32763514	rs2857151	A	G	G	0.625	ADD	88	0.0408714	0.147223	-0.247681	0.329424	0.78199
51233030	CD8	TRAV21	6	32780317	rs2621332	G	A	A	0.625	ADD	88	0.0408714	0.147223	-0.247681	0.329424	0.78199
51233031	CD8	TRAV21	6	32761317	rs2857155	A	G	G	0.625	ADD	88	0.0408714	0.147223	-0.247681	0.329424	0.78199
51233032	CD8	TRAV21	6	32772636	rs2857143	A	G	G	0.625	ADD	88	0.0408714	0.147223	-0.247681	0.329424	0.78199
51233034	CD8	TRAV21	6	32767091	rs2621371	G	T	T	0.625	ADD	88	0.0408714	0.147223	-0.247681	0.329424	0.78199
51233035	CD8	TRAV21	6	32776854	rs2857127	A	G	G	0.625	ADD	88	0.0408714	0.147223	-0.247681	0.329424	0.78199
51233036	CD8	TRAV21	6	32762307	rs2067098	T	C	C	0.625	ADD	88	0.0408714	0.147223	-0.247681	0.329424	0.78199
51233037	CD8	TRAV21	6	32763821	rs2857150	A	G	G	0.625	ADD	88	0.0408714	0.147223	-0.247681	0.329424	0.78199
51233038	CD8	TRAV21	6	32761776	rs2157081	G	A	A	0.625	ADD	88	0.0408714	0.147223	-0.247681	0.329424	0.78199
51233045	CD8	TRAV21	6	32776976	rs2621336	C	T	T	0.625	ADD	88	0.0408714	0.147223	-0.247681	0.329424	0.78199
51233046	CD8	TRAV21	6	32762484	rs2067577	C	G	G	0.625	ADD	88	0.0408714	0.147223	-0.247681	0.329424	0.78199
51233047	CD8	TRAV21	6	32776832	rs2857128	A	G	G	0.625	ADD	88	0.0408714	0.147223	-0.247681	0.329424	0.78199
51233048	CD8	TRAV21	6	32764719	rs2187684	C	T	T	0.625	ADD	88	0.0408714	0.147223	-0.247681	0.329424	0.78199
51233052	CD8	TRAV21	6	32773172	rs2199870	C	T	T	0.625	ADD	88	0.0408714	0.147223	-0.247681	0.329424	0.78199
51233053	CD8	TRAV21	6	32770390	rs1600571	G	A	A	0.625	ADD	88	0.0408714	0.147223	-0.247681	0.329424	0.78199
51233184	CD8	TRAV17	6	28309590	rs6912584	T	C	C	0.261364	ADD	88	-0.0458711	0.165236	-0.369727	0.277985	0.781994
51233198	CD8	TRAV17	6	28322296	rs6903823	A	G	G	0.261364	ADD	88	-0.0458711	0.165236	-0.369727	0.277985	0.781994
51233250	CD4	TRAV24	6	31343059	rs2905721	A	G	G	0.630682	ADD	88	0.0449117	0.16178	-0.272172	0.361995	0.781995
51233520	CD8	TRAV39	6	33045698	rs7750458	G	A	A	0.0965909	ADD	88	-0.0748515	0.269633	-0.603323	0.45362	0.781998
51233588	CD4	TRAV2	6	32629736	SNPS_DQB1_4649_32629736_intron2	C	T	T	0.284091	ADD	88	-0.0451463	0.16263	-0.363895	0.273602	0.782
51233737	CD4	TRBV14	6	33064605	rs3117213	G	T	T	0.3125	ADD	88	0.0454702	0.163799	-0.275569	0.36651	0.782003
51233743	CD4	TRBV14	6	33067211	rs563136718	C	T	T	0.3125	ADD	88	0.0454702	0.163799	-0.275569	0.36651	0.782003
51233745	CD4	TRBV14	6	33069893	rs3117242	A	G	G	0.3125	ADD	88	0.0454702	0.163799	-0.275569	0.36651	0.782003
51233847	CD4	TRBV16	6	32970865	rs13205975	G	A	A	0.0568182	ADD	88	-0.0863072	0.31091	-0.695679	0.523065	0.782005
51234402	CD8	TRBV14	6	30102184	rs2523995	C	T	T	0.113636	ADD	88	0.0612507	0.220654	-0.371223	0.493724	0.782011
51234536	CD4	TRBV16	6	28630793	rs7767008	T	G	G	0.295455	ADD	88	-0.0407896	0.146944	-0.328795	0.247216	0.782013
51234542	CD4	TRBV16	6	28623724	rs1884937	A	T	T	0.295455	ADD	88	-0.0407896	0.146944	-0.328795	0.247216	0.782013
51234550	CD4	TRBV16	6	28648271	rs16894197	C	T	T	0.295455	ADD	88	-0.0407896	0.146944	-0.328795	0.247216	0.782013
51234776	CD4	TRAV25	6	31161210	rs3095238	T	G	G	0.840909	ADD	88	0.056422	0.203264	-0.341967	0.454811	0.782017
51234777	CD4	TRAV25	6	31147081	rs3131017	C	T	T	0.840909	ADD	88	0.056422	0.203264	-0.341967	0.454811	0.782017
51235021	CD8	TRBV14	6	30796545	rs1264350	T	C	C	0.125	ADD	88	0.0598636	0.215669	-0.36284	0.482567	0.782023
51235174	CD4	TRAV40	6	31327435	rs2523586	T	G	G	0.295455	ADD	88	-0.0392215	0.141304	-0.316173	0.23773	0.782026
51235291	CD4	TRBV2	6	31130865	rs17190776	G	A	A	0.0568182	ADD	88	-0.0850589	0.306446	-0.685682	0.515564	0.782028
51235299	CD4	TRBV2	6	31182682	rs72863820	C	A	A	0.0568182	ADD	88	-0.0850589	0.306446	-0.685682	0.515564	0.782028
51235311	CD4	TRBV2	6	31121232	rs111837807	T	C	C	0.0568182	ADD	88	-0.0850589	0.306446	-0.685682	0.515564	0.782028
51235331	CD4	TRBV2	6	31131837	rs17190811	A	T	T	0.0568182	ADD	88	-0.0850589	0.306446	-0.685682	0.515564	0.782028
51235332	CD4	TRBV2	6	31126409	rs17197101	G	T	T	0.0568182	ADD	88	-0.0850589	0.306446	-0.685682	0.515564	0.782028
51235335	CD4	TRBV2	6	31125257	rs72856718	C	A	A	0.0568182	ADD	88	-0.0850589	0.306446	-0.685682	0.515564	0.782028
51235343	CD4	TRBV2	6	31131276	rs17190798	A	T	T	0.0568182	ADD	88	-0.0850589	0.306446	-0.685682	0.515564	0.782028
51235344	CD4	TRBV2	6	31128605	rs114881571	C	T	T	0.0568182	ADD	88	-0.0850589	0.306446	-0.685682	0.515564	0.782028
51235345	CD4	TRBV2	6	31129707	rs2073724	C	T	T	0.0568182	ADD	88	-0.0850589	0.306446	-0.685682	0.515564	0.782028
51235346	CD4	TRBV2	6	31146340	rs17197276	C	T	T	0.0568182	ADD	88	-0.0850589	0.306446	-0.685682	0.515564	0.782028
51235354	CD4	TRBV2	6	31095942	rs113108526	G	A	A	0.0568182	ADD	88	-0.0850589	0.306446	-0.685682	0.515564	0.782028
51235362	CD4	TRBV2	6	31117673	rs112640945	C	T	T	0.0568182	ADD	88	-0.0850589	0.306446	-0.685682	0.515564	0.782028
51235363	CD4	TRBV2	6	31117695	rs113932411	G	A	A	0.0568182	ADD	88	-0.0850589	0.306446	-0.685682	0.515564	0.782028
51235364	CD4	TRBV2	6	31118898	rs11540822	A	T	T	0.0568182	ADD	88	-0.0850589	0.306446	-0.685682	0.515564	0.782028
51235365	CD4	TRBV2	6	31112484	rs130072	C	T	T	0.0568182	ADD	88	-0.0850589	0.306446	-0.685682	0.515564	0.782028
51235534	CD8	TRAV24	6	29732590	rs1737063	T	C	C	0.556818	ADD	88	-0.0444803	0.160254	-0.358572	0.269612	0.782031
51235654	CD4	TRBV30	6	33091832	rs3117022	T	C	C	0.380682	ADD	88	-0.0423244	0.152489	-0.341197	0.256548	0.782034
51236302	CD8	TRBV13	6	33048608	AA_DPB1_55_33048604_exon2_E	A	T	T	0.0568182	ADD	88	0.0975745	0.351567	-0.591484	0.786633	0.782046
51236303	CD8	TRBV13	6	33048605	SNPS_DPB1_4787_33048605_exon2	G	T	T	0.943182	ADD	88	-0.0975745	0.351567	-0.786633	0.591484	0.782046
51236341	CD4	TRAV40	6	32605558	SNPS_DQA1_323_32605558_intron1	A	G	G	0.289773	ADD	88	-0.0429946	0.154913	-0.346619	0.26063	0.782047
51236347	CD4	TRAV40	6	32608288	SNPS_DQA1_3053_32608288_intron1	A	T	T	0.710227	ADD	88	0.0429946	0.154913	-0.26063	0.346619	0.782047
51236356	CD4	TRAV40	6	32608064	SNPS_DQA1_2829_32608064_intron1	A	G	G	0.710227	ADD	88	0.0429946	0.154913	-0.26063	0.346619	0.782047
51236357	CD4	TRAV40	6	32608327	SNPS_DQA1_3092_32608327_intron1	T	C	C	0.710227	ADD	88	0.0429946	0.154913	-0.26063	0.346619	0.782047
51236359	CD4	TRAV40	6	32608827	SNPS_DQA1_3592_32608827_intron1	A	G	G	0.710227	ADD	88	0.0429946	0.154913	-0.26063	0.346619	0.782047
51236361	CD4	TRAV40	6	32607710	SNPS_DQA1_2475_32607710_intron1	A	T	T	0.710227	ADD	88	0.0429946	0.154913	-0.26063	0.346619	0.782047
51236377	CD8	TRAV35	6	29810543	rs4607472	A	G	G	0.0795455	ADD	88	-0.0678985	0.244644	-0.547393	0.411596	0.782048
51236378	CD8	TRAV35	6	29803927	rs59098250	C	T	T	0.0795455	ADD	88	-0.0678985	0.244644	-0.547393	0.411596	0.782048
51236382	CD8	TRAV21	6	29910569	SNPS_A_228_29910558_exon2_C	A	T	T	0.215909	ADD	88	-0.04912	0.176984	-0.396003	0.297763	0.782048
51236389	CD8	TRAV35	6	29815984	rs2894118	G	T	T	0.0795455	ADD	88	-0.0678985	0.244644	-0.547393	0.411596	0.782048
51236390	CD8	TRAV35	6	29817532	rs72845906	T	A	A	0.0795455	ADD	88	-0.0678985	0.244644	-0.547393	0.411596	0.782048
51236400	CD8	TRAV21	6	29910561	AA_A_9_29910558_exon2_FY	A	T	T	0.784091	ADD	88	0.04912	0.176984	-0.297763	0.396003	0.782048
51236673	CD8	TRAV3	6	30147689	rs28743267	T	G	G	0.0852273	ADD	88	-0.0654426	0.235802	-0.527606	0.396721	0.782054
51236680	CD4	TRAV2	6	32381210	rs6918317	T	C	C	0.5625	ADD	88	-0.0437622	0.157684	-0.352817	0.265292	0.782054
51236703	CD4	TRBV14	6	29729102	rs73398036	A	G	G	0.0965909	ADD	88	0.0668723	0.240955	-0.405392	0.539136	0.782055
51237529	CD8	TRBV2	6	32383633	rs2001099	G	C	C	0.176136	ADD	88	-0.0468747	0.168909	-0.37793	0.284181	0.782067
51237541	CD8	TRBV2	6	32383488	rs2001100	T	A	A	0.176136	ADD	88	-0.0468747	0.168909	-0.37793	0.284181	0.782067
51237542	CD8	TRBV2	6	32382609	rs3129969	C	G	G	0.176136	ADD	88	-0.0468747	0.168909	-0.37793	0.284181	0.782067
51237543	CD8	TRBV2	6	32383223	rs9268530	T	C	C	0.176136	ADD	88	-0.0468747	0.168909	-0.37793	0.284181	0.782067
51237544	CD8	TRBV2	6	32384677	rs3135380	A	C	C	0.176136	ADD	88	-0.0468747	0.168909	-0.37793	0.284181	0.782067
51237548	CD8	TRBV2	6	32383360	rs6908056	G	A	A	0.176136	ADD	88	-0.0468747	0.168909	-0.37793	0.284181	0.782067
51237550	CD8	TRBV2	6	32386061	rs2157336	C	T	T	0.176136	ADD	88	-0.0468747	0.168909	-0.37793	0.284181	0.782067
51237551	CD8	TRBV2	6	32386383	rs2187819	A	G	G	0.176136	ADD	88	-0.0468747	0.168909	-0.37793	0.284181	0.782067
51237552	CD8	TRBV2	6	32392945	rs3135351	C	A	A	0.176136	ADD	88	-0.0468747	0.168909	-0.37793	0.284181	0.782067
51237553	CD8	TRBV2	6	32386707	rs3135370	T	C	C	0.176136	ADD	88	-0.0468747	0.168909	-0.37793	0.284181	0.782067
51237558	CD8	TRBV2	6	32383246	rs9268531	T	G	G	0.176136	ADD	88	-0.0468747	0.168909	-0.37793	0.284181	0.782067
51237570	CD8	TRBV2	6	32391516	rs3135356	G	A	A	0.176136	ADD	88	-0.0468747	0.168909	-0.37793	0.284181	0.782067
51237571	CD8	TRBV2	6	32385653	rs3135373	A	G	G	0.176136	ADD	88	-0.0468747	0.168909	-0.37793	0.284181	0.782067
51237572	CD8	TRBV2	6	32384077	rs2395159	C	T	T	0.176136	ADD	88	-0.0468747	0.168909	-0.37793	0.284181	0.782067
51237573	CD8	TRBV2	6	32383249	rs9268532	T	C	C	0.176136	ADD	88	-0.0468747	0.168909	-0.37793	0.284181	0.782067
51237578	CD8	TRBV2	6	32388574	rs2213580	T	C	C	0.176136	ADD	88	-0.0468747	0.168909	-0.37793	0.284181	0.782067
51237580	CD8	TRBV2	6	32383837	rs2001098	G	A	A	0.176136	ADD	88	-0.0468747	0.168909	-0.37793	0.284181	0.782067
51237582	CD8	TRBV2	6	32390748	rs3135358	C	T	T	0.176136	ADD	88	-0.0468747	0.168909	-0.37793	0.284181	0.782067
51237584	CD8	TRBV2	6	32383410	rs6930933	G	T	T	0.176136	ADD	88	-0.0468747	0.168909	-0.37793	0.284181	0.782067
51237585	CD8	TRBV2	6	32383441	rs3135382	T	G	G	0.176136	ADD	88	-0.0468747	0.168909	-0.37793	0.284181	0.782067
51237586	CD8	TRBV2	6	32387780	rs2395162	G	T	T	0.176136	ADD	88	-0.0468747	0.168909	-0.37793	0.284181	0.782067
51237587	CD8	TRBV2	6	32387278	rs3135368	T	A	A	0.176136	ADD	88	-0.0468747	0.168909	-0.37793	0.284181	0.782067
51237588	CD8	TRBV2	6	32385873	rs2187820	C	T	T	0.176136	ADD	88	-0.0468747	0.168909	-0.37793	0.284181	0.782067
51237589	CD8	TRBV2	6	32383208	rs6930571	G	T	T	0.176136	ADD	88	-0.0468747	0.168909	-0.37793	0.284181	0.782067
51237591	CD8	TRBV2	6	32385470	rs3135376	A	G	G	0.176136	ADD	88	-0.0468747	0.168909	-0.37793	0.284181	0.782067
51237594	CD8	TRBV2	6	32387860	rs2395164	C	T	T	0.176136	ADD	88	-0.0468747	0.168909	-0.37793	0.284181	0.782067
51237598	CD8	TRBV2	6	32385782	rs3135372	C	A	A	0.176136	ADD	88	-0.0468747	0.168909	-0.37793	0.284181	0.782067
51237600	CD8	TRBV2	6	32388308	rs2395167	C	T	T	0.176136	ADD	88	-0.0468747	0.168909	-0.37793	0.284181	0.782067
51237602	CD8	TRBV2	6	32388709	rs3135366	T	C	C	0.176136	ADD	88	-0.0468747	0.168909	-0.37793	0.284181	0.782067
51237603	CD8	TRBV2	6	32385573	rs3135375	G	A	A	0.176136	ADD	88	-0.0468747	0.168909	-0.37793	0.284181	0.782067
51237604	CD8	TRBV2	6	32385605	rs3135374	C	A	A	0.176136	ADD	88	-0.0468747	0.168909	-0.37793	0.284181	0.782067
51237605	CD8	TRBV2	6	32387752	rs2395161	A	C	C	0.176136	ADD	88	-0.0468747	0.168909	-0.37793	0.284181	0.782067
51237615	CD8	TRBV2	6	32394585	rs3135345	C	T	T	0.176136	ADD	88	-0.0468747	0.168909	-0.37793	0.284181	0.782067
51237630	CD8	TRBV2	6	32385099	rs3135378	G	A	A	0.176136	ADD	88	-0.0468747	0.168909	-0.37793	0.284181	0.782067
51237635	CD8	TRBV2	6	32383858	rs2001097	G	T	T	0.176136	ADD	88	-0.0468747	0.168909	-0.37793	0.284181	0.782067
51237636	CD8	TRBV2	6	32383307	rs9268534	T	G	G	0.176136	ADD	88	-0.0468747	0.168909	-0.37793	0.284181	0.782067
51237637	CD8	TRBV2	6	32383341	rs6908065	A	C	C	0.176136	ADD	88	-0.0468747	0.168909	-0.37793	0.284181	0.782067
51237639	CD8	TRBV2	6	32384900	rs3135379	T	C	C	0.176136	ADD	88	-0.0468747	0.168909	-0.37793	0.284181	0.782067
51237641	CD8	TRAV22	6	31476854	rs2844498	C	T	T	0.460227	ADD	88	0.0460967	0.166107	-0.279466	0.37166	0.782068
51237763	CD8	TRBV2	6	32979878	rs13207475	T	C	C	0.0795455	ADD	88	0.079773	0.287461	-0.48364	0.643186	0.782071
51237773	CD8	TRBV2	6	32982017	rs34570277	C	T	T	0.0795455	ADD	88	0.079773	0.287461	-0.48364	0.643186	0.782071
51237774	CD8	TRBV2	6	32992424	rs7738250	G	A	A	0.0795455	ADD	88	0.079773	0.287461	-0.48364	0.643186	0.782071
51237791	CD8	TRBV2	6	32981555	rs34354079	G	A	A	0.0795455	ADD	88	0.079773	0.287461	-0.48364	0.643186	0.782071
51237792	CD8	TRBV2	6	32989175	rs35468596	T	G	G	0.0795455	ADD	88	0.079773	0.287461	-0.48364	0.643186	0.782071
51237793	CD8	TRBV2	6	32988293	rs13203651	G	A	A	0.0795455	ADD	88	0.079773	0.287461	-0.48364	0.643186	0.782071
51237871	CD4	TRAV30	6	32626311	rs6906021	T	C	C	0.482955	ADD	88	0.047952	0.172796	-0.290722	0.386626	0.782073
51237890	CD4	TRBV30	6	32409781	rs6931646	C	T	T	0.471591	ADD	88	0.0433164	0.156092	-0.262619	0.349251	0.782074
51237896	CD4	TRBV30	6	32409305	rs6926374	A	G	G	0.471591	ADD	88	0.0433164	0.156092	-0.262619	0.349251	0.782074
51237897	CD4	TRBV30	6	32410716	rs9268658	G	A	A	0.471591	ADD	88	0.0433164	0.156092	-0.262619	0.349251	0.782074
51237898	CD4	TRBV30	6	32409787	rs6911419	T	C	C	0.471591	ADD	88	0.0433164	0.156092	-0.262619	0.349251	0.782074
51237900	CD4	TRBV30	6	32411523	rs2239804	T	C	C	0.471591	ADD	88	0.0433164	0.156092	-0.262619	0.349251	0.782074
51238305	CD4	TRAV22	6	32405865	rs9268628	A	C	C	0.125	ADD	88	-0.06646	0.239501	-0.535874	0.402954	0.782083
51238518	CD8	TRAV16	6	33636907	rs2077163	C	T	T	0.482955	ADD	88	0.0364353	0.131304	-0.220916	0.293787	0.782087
51238728	CD8	TRBV18	6	30063674	rs1264705	G	C	C	0.119318	ADD	88	0.0640861	0.230953	-0.388573	0.516745	0.782089
51238733	CD8	TRBV18	6	30063652	rs1264706	G	C	C	0.119318	ADD	88	0.0640861	0.230953	-0.388573	0.516745	0.782089
51239176	CD8	TRAV40	6	29356046	rs4711185	G	A	A	0.363636	ADD	88	-0.0322509	0.116227	-0.260052	0.19555	0.782092
51239376	CD8	TRAV3	6	30889389	rs2074511	T	C	C	0.176136	ADD	88	0.0483232	0.174153	-0.29301	0.389656	0.782097
51239377	CD8	TRAV3	6	30865725	rs2239518	C	T	T	0.176136	ADD	88	0.0483232	0.174153	-0.29301	0.389656	0.782097
51239378	CD8	TRAV3	6	30899746	rs2286655	G	A	A	0.176136	ADD	88	0.0483232	0.174153	-0.29301	0.389656	0.782097
51239389	CD8	TRAV3	6	30895990	rs3873332	A	G	G	0.176136	ADD	88	0.0483232	0.174153	-0.29301	0.389656	0.782097
51239398	CD8	TRAV3	6	30899233	rs4713402	C	T	T	0.176136	ADD	88	0.0483232	0.174153	-0.29301	0.389656	0.782097
51239453	CD4	TRBV16	6	29373249	rs1419632	A	C	C	0.431818	ADD	88	-0.0367624	0.13249	-0.296438	0.222913	0.782098
51239509	CD4	TRBV16	6	29373213	rs1419633	C	T	T	0.431818	ADD	88	-0.0367624	0.13249	-0.296438	0.222913	0.782098
51239678	CD8	TRAV16	6	30128442	rs12212092	C	T	T	0.0795455	ADD	88	0.0687795	0.247879	-0.417055	0.554614	0.7821
51239679	CD8	TRAV16	6	30127873	rs1318638	C	T	T	0.0795455	ADD	88	0.0687795	0.247879	-0.417055	0.554614	0.7821
51239723	CD8	TRAV39	6	29933261	rs6457109	T	C	C	0.113636	ADD	88	0.0708725	0.255424	-0.429748	0.571493	0.782101
51239814	CD8	TRAV21	6	33195604	rs213194	A	G	G	0.732955	ADD	88	-0.0427467	0.154059	-0.344697	0.259204	0.782102
51239815	CD8	TRAV21	6	33195154	rs7759943	A	G	G	0.732955	ADD	88	-0.0427467	0.154059	-0.344697	0.259204	0.782102
51239895	CD4	TRAV5	6	29911902	SNPS_A_1572_29911902_exon4	C	G	G	0.5	ADD	88	0.042515	0.153227	-0.257804	0.342834	0.782105
51239906	CD4	TRAV5	6	29911917	AA_A_184_29911903_exon4_P	A	T	T	0.5	ADD	88	-0.042515	0.153227	-0.342834	0.257804	0.782105
51239942	CD4	TRAV5	6	29911916	AA_A_184_29911903_exon4_Ax	A	T	T	0.5	ADD	88	0.042515	0.153227	-0.257804	0.342834	0.782105
51239943	CD4	TRAV5	6	29911914	AA_A_184_29911903_exon4_AR	A	T	T	0.5	ADD	88	0.042515	0.153227	-0.257804	0.342834	0.782105
51239945	CD4	TRAV5	6	29911903	AA_A_184_29911903_exon4_A	A	T	T	0.5	ADD	88	0.042515	0.153227	-0.257804	0.342834	0.782105
51239997	CD4	TRAV4	6	32740671	rs2621421	G	C	C	0.625	ADD	88	-0.0430291	0.15508	-0.346981	0.260922	0.782106
51239999	CD8	TRAV25	6	30993244	rs28360985	C	T	T	0.0738636	ADD	88	0.0792859	0.285753	-0.48078	0.639352	0.782106
51240070	CD4	TRAV34	6	33048637	AA_DPB1_65_33048634_exon2_I	A	T	T	0.835227	ADD	88	0.0543014	0.195709	-0.329281	0.437883	0.782109
51240077	CD4	TRAV34	6	33048638	AA_DPB1_65_33048634_exon2_L	A	T	T	0.164773	ADD	88	-0.0543014	0.195709	-0.437883	0.329281	0.782109
51240582	CD8	TRAV40	6	32552834	AA_DRB1_60_32551982_exon2_S	A	T	T	0.136364	ADD	88	0.0421565	0.151942	-0.255645	0.339958	0.782116
51240583	CD8	TRAV40	6	32552832	AA_DRB1_60_32551982_exon2_HY	A	T	T	0.863636	ADD	88	-0.0421565	0.151942	-0.339958	0.255645	0.782116
51240584	CD8	TRAV40	6	32552885	AA_DRB1_57_32551991_exon2_ADS	A	T	T	0.863636	ADD	88	-0.0421565	0.151942	-0.339958	0.255645	0.782116
51240585	CD8	TRAV40	6	32552837	AA_DRB1_60_32551982_exon2_Sx	A	T	T	0.136364	ADD	88	0.0421565	0.151942	-0.255645	0.339958	0.782116
51240598	CD4	TRBV27	6	31253444	rs9461684	C	T	T	0.0909091	ADD	88	-0.0706557	0.254661	-0.569781	0.42847	0.782116
51240604	CD8	TRAV40	6	32552905	AA_DRB1_57_32551991_exon2_MV	A	T	T	0.136364	ADD	88	0.0421565	0.151942	-0.255645	0.339958	0.782116
51240609	CD8	TRAV40	6	32552911	AA_DRB1_57_32551991_exon2_Vx	A	T	T	0.136364	ADD	88	0.0421565	0.151942	-0.255645	0.339958	0.782116
51240610	CD4	TRBV27	6	31253866	rs9468919	G	A	A	0.0909091	ADD	88	-0.0706557	0.254661	-0.569781	0.42847	0.782116
51240613	CD8	TRAV40	6	32552835	AA_DRB1_60_32551982_exon2_ST	A	T	T	0.136364	ADD	88	0.0421565	0.151942	-0.255645	0.339958	0.782116
51240623	CD8	TRAV40	6	32552910	AA_DRB1_57_32551991_exon2_V	A	T	T	0.136364	ADD	88	0.0421565	0.151942	-0.255645	0.339958	0.782116
51241047	CD8	TRAV17	6	29734098	rs2735046	G	A	A	0.426136	ADD	88	0.0411584	0.148351	-0.249603	0.33192	0.782124
51241067	CD8	TRAV21	6	32557479	AA_DRB1_-16_32557479_exon1_A	A	T	T	0.613636	ADD	88	-0.040254	0.145091	-0.324627	0.244119	0.782124
51241094	CD8	TRAV21	6	32557506	AA_DRB1_-25_32557506_exon1_K	A	T	T	0.613636	ADD	88	-0.040254	0.145091	-0.324627	0.244119	0.782124
51241510	CD4	TRBV9	6	33854816	rs9461924	C	A	A	0.238636	ADD	88	0.045348	0.163457	-0.275023	0.365719	0.782132
51241539	CD4	TRAV22	6	29476142	rs3131021	A	G	G	0.619318	ADD	88	-0.0452533	0.163116	-0.364955	0.274449	0.782132
51241620	CD8	TRBV14	6	32633556	SNPS_DQB1_829_32633556_intron1	A	G	G	0.204545	ADD	88	0.0436226	0.15724	-0.264562	0.351807	0.782134
51241621	CD8	TRBV14	6	32633505	SNPS_DQB1_881_32633504_intron1	A	T	T	0.204545	ADD	88	0.0436226	0.15724	-0.264562	0.351807	0.782134
51241622	CD8	TRBV14	6	32633481	SNPS_DQB1_904_32633481_intron1	T	C	C	0.795455	ADD	88	-0.0436226	0.15724	-0.351807	0.264562	0.782134
51241623	CD8	TRBV14	6	32634370	AA_DQB1_-27_32634368_exon1_S	A	T	T	0.204545	ADD	88	0.0436226	0.15724	-0.264562	0.351807	0.782134
51241624	CD8	TRBV14	6	32634313	SNPS_DQB1_72_32634313_exon1	C	G	G	0.204545	ADD	88	0.0436226	0.15724	-0.264562	0.351807	0.782134
51241626	CD8	TRBV14	6	32634312	AA_DQB1_-5_32634302_exon1_S	A	T	T	0.204545	ADD	88	0.0436226	0.15724	-0.264562	0.351807	0.782134
51241627	CD8	TRBV14	6	32634263	SNPS_DQB1_122_32634263_intron1	G	T	T	0.204545	ADD	88	0.0436226	0.15724	-0.264562	0.351807	0.782134
51241628	CD8	TRBV14	6	32634264	SNPS_DQB1_121_32634264_intron1	C	T	T	0.204545	ADD	88	0.0436226	0.15724	-0.264562	0.351807	0.782134
51241644	CD8	TRBV14	6	32633342	SNPS_DQB1_1043_32633342_intron1	A	T	T	0.795455	ADD	88	-0.0436226	0.15724	-0.351807	0.264562	0.782134
51241645	CD8	TRBV14	6	32633870	SNPS_DQB1_515_32633870_intron1	T	C	C	0.204545	ADD	88	0.0436226	0.15724	-0.264562	0.351807	0.782134
51241648	CD8	TRBV14	6	32633515	SNPS_DQB1_870_32633515_intron1	A	G	G	0.204545	ADD	88	0.0436226	0.15724	-0.264562	0.351807	0.782134
51241654	CD8	TRBV14	6	32633499	SNPS_DQB1_886_32633499_intron1	A	G	G	0.204545	ADD	88	0.0436226	0.15724	-0.264562	0.351807	0.782134
51241655	CD8	TRBV14	6	32633436	rs72844390	C	T	T	0.204545	ADD	88	0.0436226	0.15724	-0.264562	0.351807	0.782134
51241662	CD8	TRBV14	6	32635883	rs3828793	C	T	T	0.204545	ADD	88	0.0436226	0.15724	-0.264562	0.351807	0.782134
51241666	CD8	TRBV14	6	32633690	SNPS_DQB1_699_32633686_intron1_.T	A	T	T	0.795455	ADD	88	-0.0436226	0.15724	-0.351807	0.264562	0.782134
51241667	CD8	TRBV14	6	32633936	SNPS_DQB1_449_32633936_intron1	G	T	T	0.795455	ADD	88	-0.0436226	0.15724	-0.351807	0.264562	0.782134
51241672	CD8	TRBV14	6	32634155	SNPS_DQB1_230_32634155_intron1_A	A	T	T	0.204545	ADD	88	0.0436226	0.15724	-0.264562	0.351807	0.782134
51241673	CD8	TRBV14	6	32634303	SNPS_DQB1_82_32634303_exon1	A	G	G	0.795455	ADD	88	-0.0436226	0.15724	-0.351807	0.264562	0.782134
51241681	CD8	TRBV14	6	32634314	AA_DQB1_-9_32634314_exon1_I	A	T	T	0.204545	ADD	88	0.0436226	0.15724	-0.264562	0.351807	0.782134
51241682	CD8	TRBV14	6	32634321	AA_DQB1_-9_32634314_exon1_M	A	T	T	0.795455	ADD	88	-0.0436226	0.15724	-0.351807	0.264562	0.782134
51241683	CD8	TRBV14	6	32633971	SNPS_DQB1_414_32633971_intron1	A	C	C	0.795455	ADD	88	-0.0436226	0.15724	-0.351807	0.264562	0.782134
51241684	CD8	TRBV14	6	32633492	SNPS_DQB1_893_32633492_intron1	G	C	C	0.204545	ADD	88	0.0436226	0.15724	-0.264562	0.351807	0.782134
51241685	CD8	TRBV14	6	32633616	SNPS_DQB1_769_32633616_intron1	A	T	T	0.795455	ADD	88	-0.0436226	0.15724	-0.351807	0.264562	0.782134
51241686	CD8	TRBV14	6	32633630	SNPS_DQB1_755_32633630_intron1	C	T	T	0.204545	ADD	88	0.0436226	0.15724	-0.264562	0.351807	0.782134
51241687	CD8	TRBV14	6	32633895	SNPS_DQB1_490_32633895_intron1	A	G	G	0.795455	ADD	88	-0.0436226	0.15724	-0.351807	0.264562	0.782134
51241688	CD8	TRBV14	6	32634119	SNPS_DQB1_266_32634119_intron1	A	G	G	0.204545	ADD	88	0.0436226	0.15724	-0.264562	0.351807	0.782134
51241690	CD8	TRBV14	6	32634308	AA_DQB1_-5_32634302_exon1_LP	A	T	T	0.795455	ADD	88	-0.0436226	0.15724	-0.351807	0.264562	0.782134
51241691	CD8	TRBV14	6	32634368	AA_DQB1_-27_32634368_exon1_A	A	T	T	0.795455	ADD	88	-0.0436226	0.15724	-0.351807	0.264562	0.782134
51241692	CD8	TRBV14	6	32634369	rs1049056	C	A	A	0.204545	ADD	88	0.0436226	0.15724	-0.264562	0.351807	0.782134
51241700	CD8	TRBV14	6	32634189	SNPS_DQB1_196_32634189_intron1	C	T	T	0.795455	ADD	88	-0.0436226	0.15724	-0.351807	0.264562	0.782134
51241701	CD8	TRBV14	6	32633890	SNPS_DQB1_496_32633889_intron1_C	A	T	T	0.204545	ADD	88	0.0436226	0.15724	-0.264562	0.351807	0.782134
51241702	CD8	TRBV14	6	32634075	SNPS_DQB1_310_32634075_intron1	A	G	G	0.795455	ADD	88	-0.0436226	0.15724	-0.351807	0.264562	0.782134
51241703	CD8	TRBV14	6	32633504	INS_SNPS_DQB1_880x881_32633504	A	T	T	0.795455	ADD	88	-0.0436226	0.15724	-0.351807	0.264562	0.782134
51241706	CD8	TRBV14	6	32633413	SNPS_DQB1_972_32633413_intron1	T	C	C	0.795455	ADD	88	-0.0436226	0.15724	-0.351807	0.264562	0.782134
51241707	CD8	TRBV14	6	32633434	SNPS_DQB1_951_32633434_intron1	C	T	T	0.204545	ADD	88	0.0436226	0.15724	-0.264562	0.351807	0.782134
51241708	CD8	TRBV14	6	32633392	SNPS_DQB1_993_32633392_intron1_A	A	T	T	0.204545	ADD	88	0.0436226	0.15724	-0.264562	0.351807	0.782134
51241712	CD8	TRBV14	6	32633935	SNPS_DQB1_450_32633935_intron1	T	C	C	0.795455	ADD	88	-0.0436226	0.15724	-0.351807	0.264562	0.782134
51241835	CD8	TRBV30	6	29356587	rs379157	G	A	A	0.505682	ADD	88	0.0369382	0.133148	-0.224026	0.297903	0.782137
51242039	CD4	TRBV2	6	33148878	rs2744507	C	T	T	0.142045	ADD	88	-0.0604112	0.217761	-0.487215	0.366392	0.782139
51242042	CD4	TRBV2	6	33149152	rs539497048	C	G	G	0.142045	ADD	88	-0.0604112	0.217761	-0.487215	0.366392	0.782139
51242043	CD4	TRBV2	6	33141280	rs2855430	G	A	A	0.142045	ADD	88	-0.0604112	0.217761	-0.487215	0.366392	0.782139
51242044	CD4	TRBV2	6	33153122	rs2744505	C	G	G	0.142045	ADD	88	-0.0604112	0.217761	-0.487215	0.366392	0.782139
51242045	CD4	TRBV2	6	33154656	rs2855459	G	A	A	0.142045	ADD	88	-0.0604112	0.217761	-0.487215	0.366392	0.782139
51242318	CD8	TRBV14	6	32901351	rs1465651	C	T	T	0.119318	ADD	88	0.0668805	0.241089	-0.405645	0.539406	0.782147
51242669	CD4	TRAV35	6	32553081	AA_DRB1_37_32552051_exon2_LSx	A	T	T	0.357955	ADD	88	-0.0472221	0.170228	-0.380863	0.286419	0.782151
51242670	CD4	TRAV35	6	32553078	AA_DRB1_37_32552051_exon2_LS	A	T	T	0.357955	ADD	88	-0.0472221	0.170228	-0.380863	0.286419	0.782151
51242680	CD4	TRAV35	6	32553075	AA_DRB1_37_32552051_exon2_LPS	A	T	T	0.357955	ADD	88	-0.0472221	0.170228	-0.380863	0.286419	0.782151
51242693	CD4	TRAV35	6	32553052	AA_DRB1_37_32552051_exon2_FNY	A	T	T	0.642045	ADD	88	0.0472221	0.170228	-0.286419	0.380863	0.782151
51243124	CD8	TRBV19	6	33104175	rs9366816	T	C	C	0.267045	ADD	88	0.0490473	0.176813	-0.297499	0.395594	0.782157
51243192	CD8	TRBV19	6	33103321	rs7750000	C	A	A	0.267045	ADD	88	0.0490473	0.176813	-0.297499	0.395594	0.782157
51243295	CD8	TRAV3	6	31347057	rs9266638	C	T	T	0.3125	ADD	88	0.0435745	0.157084	-0.264305	0.351454	0.782158
51243342	CD8	TRAV3	6	31347033	rs9266636	A	G	G	0.3125	ADD	88	0.0435745	0.157084	-0.264305	0.351454	0.782158
51243347	CD4	TRBV9	6	31134888	rs3130931	T	C	C	0.75	ADD	88	0.0513731	0.185198	-0.311608	0.414354	0.782158
51243494	CD8	TRAV16	6	32707706	rs5021448	C	T	T	0.215909	ADD	88	0.0493391	0.177868	-0.299276	0.397954	0.782161
51243498	CD8	TRAV16	6	32706936	rs9276361	G	A	A	0.215909	ADD	88	0.0493391	0.177868	-0.299276	0.397954	0.782161
51243500	CD8	TRAV16	6	32706416	rs9276351	C	A	A	0.215909	ADD	88	0.0493391	0.177868	-0.299276	0.397954	0.782161
51244019	CD8	TRAV34	6	30432455	rs2245514	C	G	G	0.755682	ADD	88	0.0422757	0.152409	-0.256441	0.340993	0.782168
51244029	CD8	TRAV34	6	30435801	rs2516669	C	T	T	0.755682	ADD	88	0.0422757	0.152409	-0.256441	0.340993	0.782168
51244481	CD8	TRBV19	6	28120724	rs9348795	T	C	C	0.0909091	ADD	88	-0.0734513	0.264809	-0.592468	0.445565	0.782174
51244488	CD8	TRBV19	6	28134368	rs1150674	A	G	G	0.0909091	ADD	88	-0.0734513	0.264809	-0.592468	0.445565	0.782174
51244552	CD8	TRAV16	6	31265262	rs2246954	A	G	G	0.551136	ADD	88	0.0412905	0.148863	-0.250476	0.333057	0.782176
51244869	CD8	TRBV15	6	32581582	rs9271300	C	G	G	0.482955	ADD	88	-0.0404605	0.145872	-0.326365	0.245444	0.782178
51244934	CD4	TRAV3	6	32633757	SNPS_DQB1_629_32633756_intron1_G	A	T	T	0.494318	ADD	88	-0.038529	0.13891	-0.310787	0.233729	0.782179
51245222	CD8	TRAV27	6	30034289	rs114346141	T	C	C	0.0738636	ADD	88	0.0813555	0.29332	-0.493542	0.656253	0.782185
51245223	CD8	TRAV27	6	30026236	rs12208867	G	A	A	0.0738636	ADD	88	0.0813555	0.29332	-0.493542	0.656253	0.782185
51245224	CD8	TRAV27	6	29966896	rs12210359	C	T	T	0.0738636	ADD	88	0.0813555	0.29332	-0.493542	0.656253	0.782185
51245256	CD8	TRBV15	6	29732394	rs1633043	A	G	G	0.897727	ADD	88	-0.0649458	0.234159	-0.523888	0.393997	0.782186
51245286	CD4	TRAV10	6	31914179	rs12614	C	T	T	0.102273	ADD	88	-0.0600326	0.216443	-0.484254	0.364189	0.782186
51245292	CD8	TRAV30	6	32658429	rs9368737	T	C	C	0.318182	ADD	88	0.0436572	0.157404	-0.264849	0.352163	0.782187
51245341	CD8	TRAV30	6	32653018	rs28371251	T	C	C	0.318182	ADD	88	0.0436572	0.157404	-0.264849	0.352163	0.782187
51245649	CD8	TRAV22	6	31324616	SNPS_B_400_31324536_exon2_AT	A	T	T	0.420455	ADD	88	-0.0422401	0.152299	-0.340741	0.256261	0.782194
51245664	CD8	TRAV22	6	31324587	AA_B_67_31324536_exon2_CRS	A	T	T	0.579545	ADD	88	0.0422401	0.152299	-0.256261	0.340741	0.782194
51245665	CD8	TRAV22	6	31324589	AA_B_67_31324536_exon2_CS	A	T	T	0.579545	ADD	88	0.0422401	0.152299	-0.256261	0.340741	0.782194
51246098	CD4	TRBV30	6	29295487	rs6937882	G	T	T	0.136364	ADD	88	-0.0583391	0.210355	-0.470628	0.35395	0.782203
51246099	CD4	TRBV30	6	29305537	rs35057975	G	A	A	0.136364	ADD	88	-0.0583391	0.210355	-0.470628	0.35395	0.782203
51246114	CD4	TRBV30	6	29296148	rs12660111	C	T	T	0.136364	ADD	88	-0.0583391	0.210355	-0.470628	0.35395	0.782203
51246242	CD8	TRAV34	6	28677758	rs9368571	C	G	G	0.227273	ADD	88	0.0454842	0.164006	-0.275962	0.36693	0.782206
51246243	CD8	TRAV34	6	28679945	rs1539584	A	C	C	0.227273	ADD	88	0.0454842	0.164006	-0.275962	0.36693	0.782206
51246481	CD8	TRBV9	6	32190406	rs443198	A	G	G	0.375	ADD	88	0.0397956	0.143496	-0.241451	0.321042	0.782208
51246709	CD8	TRAV41	6	32591128	rs9271589	G	A	A	0.301136	ADD	88	-0.0423949	0.152871	-0.342016	0.257226	0.782212
51246777	CD8	TRBV16	6	32977535	rs396090	G	A	A	0.545455	ADD	88	0.0344122	0.124088	-0.208795	0.27762	0.782214
51246940	CD8	TRBV9	6	31324897	AA_B_-11_31324895_exon1_W	A	T	T	0.5	ADD	88	-0.0405683	0.146287	-0.327286	0.246149	0.782216
51247058	CD8	TRBV15	6	33124530	rs56253088	C	A	A	0.0795455	ADD	88	-0.0776751	0.280097	-0.626655	0.471305	0.78222
51247059	CD8	TRBV15	6	33089173	rs72874661	C	A	A	0.0795455	ADD	88	-0.0776751	0.280097	-0.626655	0.471305	0.78222
51247214	CD4	TRBV13	6	30121185	rs2517653	G	A	A	0.255682	ADD	88	0.0497679	0.179466	-0.301979	0.401515	0.782223
