## supplementary tables for "Reconstructing donor genotypes from scRNA-seq for downstream eQTL and HLA–TCR analysis": supp_tab_9.tsv (part 95 of 118)

## Supplementary Table 9: single-cell HLA-TCR association results with HLA imputed using array variants
51247544	CD8	TRAV22	6	31324199	AA_B_116_31324144_exon3_LNS	A	T	T	0.278409	ADD	88	0.0505746	0.182377	-0.306877	0.408026	0.782225
51247545	CD8	TRAV22	6	31324205	AA_B_116_31324144_exon3_LPS	A	T	T	0.278409	ADD	88	0.0505746	0.182377	-0.306877	0.408026	0.782225
51247548	CD8	TRAV30	6	29125402	rs3129131	G	A	A	0.539773	ADD	88	0.0382842	0.138057	-0.232302	0.30887	0.782225
51247552	CD8	TRAV30	6	29144127	rs3116857	T	C	C	0.539773	ADD	88	0.0382842	0.138057	-0.232302	0.30887	0.782225
51247553	CD8	TRAV30	6	29142476	rs2206042	C	A	A	0.539773	ADD	88	0.0382842	0.138057	-0.232302	0.30887	0.782225
51247554	CD8	TRAV30	6	29139786	rs3129154	C	T	T	0.539773	ADD	88	0.0382842	0.138057	-0.232302	0.30887	0.782225
51247558	CD8	TRAV22	6	31324212	AA_B_116_31324144_exon3_LS	A	T	T	0.278409	ADD	88	0.0505746	0.182377	-0.306877	0.408026	0.782225
51247576	CD8	TRAV22	6	31324156	AA_B_116_31324144_exon3_DFY	A	T	T	0.721591	ADD	88	-0.0505746	0.182377	-0.408026	0.306877	0.782225
51247578	CD8	TRAV30	6	29149561	rs3116817	G	A	A	0.539773	ADD	88	0.0382842	0.138057	-0.232302	0.30887	0.782225
51247579	CD8	TRAV30	6	29129983	rs2142906	G	A	A	0.539773	ADD	88	0.0382842	0.138057	-0.232302	0.30887	0.782225
51247645	CD8	TRAV16	6	30993533	rs2523898	A	G	G	0.505682	ADD	88	-0.0352555	0.127135	-0.284437	0.213925	0.782226
51247784	CD8	TRAV41	6	32633027	SNPS_DQB1_1359_32633026_intron1_G	A	T	T	0.767045	ADD	88	0.0494208	0.178218	-0.299881	0.398722	0.782227
51247868	CD8	TRAV41	6	29726550	rs1633059	C	T	T	0.556818	ADD	88	-0.0401266	0.144703	-0.323739	0.243486	0.782229
51247888	CD4	TRAV25	6	33793555	rs9469595	G	A	A	0.261364	ADD	88	0.0472817	0.170506	-0.286904	0.381467	0.782229
51248120	CD8	TRAV41	6	31206868	rs2894186	G	C	C	0.352273	ADD	88	0.0406072	0.14644	-0.24641	0.327625	0.782235
51248508	CD4	TRAV30	6	32711400	rs2227128	T	C	C	0.551136	ADD	88	-0.0417056	0.150407	-0.336498	0.253086	0.782242
51248518	CD4	TRAV30	6	32718162	rs9276482	C	T	T	0.551136	ADD	88	-0.0417056	0.150407	-0.336498	0.253086	0.782242
51248519	CD4	TRAV30	6	32712247	rs9276431	T	C	C	0.551136	ADD	88	-0.0417056	0.150407	-0.336498	0.253086	0.782242
51248520	CD4	TRAV30	6	32712085	rs9276428	G	T	T	0.551136	ADD	88	-0.0417056	0.150407	-0.336498	0.253086	0.782242
51248521	CD4	TRAV30	6	32725193	rs2301271	A	G	G	0.551136	ADD	88	-0.0417056	0.150407	-0.336498	0.253086	0.782242
51248522	CD4	TRAV30	6	32725826	rs4305772	A	G	G	0.551136	ADD	88	-0.0417056	0.150407	-0.336498	0.253086	0.782242
51248531	CD4	TRAV30	6	32712384	rs9276432	T	C	C	0.551136	ADD	88	-0.0417056	0.150407	-0.336498	0.253086	0.782242
51248616	CD8	TRAV4	6	30111351	rs9261498	C	T	T	0.255682	ADD	88	0.0485964	0.175259	-0.294904	0.392097	0.782243
51248617	CD8	TRAV4	6	30115484	rs9261513	A	G	G	0.255682	ADD	88	0.0485964	0.175259	-0.294904	0.392097	0.782243
51248618	CD8	TRAV4	6	30116160	rs1573298	G	C	C	0.255682	ADD	88	0.0485964	0.175259	-0.294904	0.392097	0.782243
51248619	CD8	TRAV4	6	30101950	rs9261461	T	G	G	0.255682	ADD	88	0.0485964	0.175259	-0.294904	0.392097	0.782243
51248625	CD8	TRAV4	6	30114101	rs3815080	G	A	A	0.255682	ADD	88	0.0485964	0.175259	-0.294904	0.392097	0.782243
51248631	CD8	TRAV4	6	30114623	rs4959011	T	A	A	0.255682	ADD	88	0.0485964	0.175259	-0.294904	0.392097	0.782243
51248632	CD8	TRAV4	6	30108683	rs9261484	C	T	T	0.255682	ADD	88	0.0485964	0.175259	-0.294904	0.392097	0.782243
51248661	CD8	TRAV4	6	30103571	rs1541267	A	G	G	0.255682	ADD	88	0.0485964	0.175259	-0.294904	0.392097	0.782243
51248705	CD8	TRAV4	6	29252752	rs114549295	T	A	A	0.0795455	ADD	88	-0.0691433	0.24936	-0.55788	0.419594	0.782244
51249230	CD8	TRAV41	6	29910924	AA_A_74_29910753_exon2_HP	A	T	T	0.306818	ADD	88	-0.0424977	0.15327	-0.342901	0.257905	0.782251
51249231	CD8	TRAV41	6	29910920	AA_A_74_29910753_exon2_Dx	A	T	T	0.693182	ADD	88	0.0424977	0.15327	-0.257905	0.342901	0.782251
51249232	CD8	TRAV41	6	29910925	AA_A_74_29910753_exon2_Hx	A	T	T	0.306818	ADD	88	-0.0424977	0.15327	-0.342901	0.257905	0.782251
51249233	CD8	TRAV41	6	29910919	AA_A_74_29910753_exon2_DP	A	T	T	0.693182	ADD	88	0.0424977	0.15327	-0.257905	0.342901	0.782251
51249234	CD8	TRAV41	6	29910921	AA_A_74_29910753_exon2_H	A	T	T	0.306818	ADD	88	-0.0424977	0.15327	-0.342901	0.257905	0.782251
51249237	CD8	TRAV41	6	29910922	AA_A_74_29910753_exon2_HN	A	T	T	0.306818	ADD	88	-0.0424977	0.15327	-0.342901	0.257905	0.782251
51249271	CD8	TRAV41	6	29910918	AA_A_74_29910753_exon2_DN	A	T	T	0.693182	ADD	88	0.0424977	0.15327	-0.257905	0.342901	0.782251
51249272	CD8	TRAV41	6	29910916	SNPS_A_422_29910752_exon2_G	A	T	T	0.693182	ADD	88	0.0424977	0.15327	-0.257905	0.342901	0.782251
51249273	CD8	TRAV41	6	29910915	SNPS_A_422_29910752_exon2_C	A	T	T	0.306818	ADD	88	-0.0424977	0.15327	-0.342901	0.257905	0.782251
51249305	CD8	TRAV41	6	29910753	AA_A_74_29910753_exon2_D	A	T	T	0.693182	ADD	88	0.0424977	0.15327	-0.257905	0.342901	0.782251
51249321	CD4	TRAV40	6	32633757	SNPS_DQB1_629_32633756_intron1_G	A	T	T	0.494318	ADD	88	-0.0346496	0.124966	-0.279578	0.210279	0.782252
51249439	CD8	TRAV4	6	31506691	rs2071596	G	A	A	0.215909	ADD	88	0.052123	0.187987	-0.316324	0.42057	0.782254
51249446	CD8	TRAV4	6	31522669	rs6929796	G	A	A	0.215909	ADD	88	0.052123	0.187987	-0.316324	0.42057	0.782254
51249535	CD4	TRBV16	6	32780572	rs10364	T	C	C	0.159091	ADD	88	-0.0519147	0.187237	-0.418892	0.315063	0.782256
51249653	CD4	TRBV18	6	32978997	rs3763342	C	T	T	0.1875	ADD	88	-0.0539822	0.194696	-0.43558	0.327615	0.782259
51249862	CD8	TRAV2	6	33963009	rs2495994	G	C	C	0.755682	ADD	88	0.0450857	0.162613	-0.273631	0.363802	0.782264
51250309	CD8	TRAV39	6	32806786	rs4713598	T	G	G	0.357955	ADD	88	0.046744	0.168602	-0.28371	0.377198	0.782274
51250526	CD8	TRBV16	6	32630339	SNPS_DQB1_4047_32630338_intron2_G	A	T	T	0.681818	ADD	88	0.0350992	0.126603	-0.213037	0.283236	0.782278
51251013	CD8	TRBV14	6	32866095	rs9276916	A	G	G	0.590909	ADD	88	0.0415686	0.149941	-0.252311	0.335448	0.782283
51251014	CD8	TRBV14	6	32870057	rs3101942	G	A	A	0.590909	ADD	88	0.0415686	0.149941	-0.252311	0.335448	0.782283
51251223	CD4	TRBV16	6	32680585	rs17581425	T	C	C	0.232955	ADD	88	0.0429983	0.155102	-0.260996	0.346993	0.782288
51251224	CD4	TRBV16	6	32681049	rs2647087	A	C	C	0.232955	ADD	88	0.0429983	0.155102	-0.260996	0.346993	0.782288
51251227	CD4	TRBV16	6	32681568	rs2647089	T	C	C	0.232955	ADD	88	0.0429983	0.155102	-0.260996	0.346993	0.782288
51251228	CD4	TRBV16	6	32681645	rs3916766	T	A	A	0.232955	ADD	88	0.0429983	0.155102	-0.260996	0.346993	0.782288
51251229	CD4	TRBV16	6	32681518	rs2647088	A	G	G	0.232955	ADD	88	0.0429983	0.155102	-0.260996	0.346993	0.782288
51251230	CD4	TRBV16	6	32681669	rs6935723	T	C	C	0.232955	ADD	88	0.0429983	0.155102	-0.260996	0.346993	0.782288
51251231	CD4	TRBV16	6	32681085	rs2858333	A	G	G	0.232955	ADD	88	0.0429983	0.155102	-0.260996	0.346993	0.782288
51251232	CD4	TRBV16	6	32680970	rs7745656	G	T	T	0.232955	ADD	88	0.0429983	0.155102	-0.260996	0.346993	0.782288
51251323	CD8	TRAV39	6	29634012	rs3130253	A	G	G	0.931818	ADD	88	-0.077405	0.279216	-0.624658	0.469848	0.78229
51251346	CD4	TRBV28	6	28400538	rs7766356	T	C	C	0.181818	ADD	88	0.0549512	0.198221	-0.333554	0.443457	0.782291
51251481	CD4	TRAV21	6	31093505	rs111512144	G	A	A	0.0681818	ADD	88	0.0812474	0.293081	-0.493181	0.655676	0.782294
51251820	CD4	TRBV27	6	33035860	rs2301225	G	A	A	0.130682	ADD	88	-0.0691149	0.249323	-0.557779	0.41955	0.7823
51251821	CD4	TRBV27	6	33034815	rs1367728	G	A	A	0.130682	ADD	88	-0.0691149	0.249323	-0.557779	0.41955	0.7823
51251837	CD4	TRBV27	6	33052981	rs14362	C	A	A	0.130682	ADD	88	-0.0691149	0.249323	-0.557779	0.41955	0.7823
51252069	CD8	TRBV27	6	29590715	rs3828923	C	T	T	0.0568182	ADD	88	-0.084865	0.306147	-0.684903	0.515173	0.782305
51252084	CD8	TRBV27	6	29593788	rs715044	G	T	T	0.0568182	ADD	88	-0.084865	0.306147	-0.684903	0.515173	0.782305
51252088	CD8	TRBV27	6	29549443	rs12530421	A	C	C	0.0568182	ADD	88	-0.084865	0.306147	-0.684903	0.515173	0.782305
51252095	CD4	TRAV2	6	28963248	rs6456880	T	G	G	0.454545	ADD	88	0.04267	0.15393	-0.259027	0.344367	0.782305
51252097	CD8	TRBV27	6	29566842	rs3025646	T	C	C	0.0568182	ADD	88	-0.084865	0.306147	-0.684903	0.515173	0.782305
51252098	CD8	TRBV27	6	29566948	rs28986305	A	G	G	0.0568182	ADD	88	-0.084865	0.306147	-0.684903	0.515173	0.782305
51252102	CD8	TRAV41	6	28322296	rs6903823	A	G	G	0.261364	ADD	88	-0.0450617	0.162559	-0.363671	0.273547	0.782305
51252103	CD8	TRAV41	6	28309590	rs6912584	T	C	C	0.261364	ADD	88	-0.0450617	0.162559	-0.363671	0.273547	0.782305
51252126	CD8	TRAV39	6	30285121	rs9357097	C	T	T	0.278409	ADD	88	-0.0491881	0.177445	-0.396973	0.298597	0.782305
51252141	CD8	TRBV27	6	29586986	rs41291766	C	T	T	0.0568182	ADD	88	-0.084865	0.306147	-0.684903	0.515173	0.782305
51252142	CD8	TRBV27	6	29592431	rs2267635	T	C	C	0.0568182	ADD	88	-0.084865	0.306147	-0.684903	0.515173	0.782305
51252148	CD8	TRBV27	6	29556759	rs362521	C	T	T	0.0568182	ADD	88	-0.084865	0.306147	-0.684903	0.515173	0.782305
51252149	CD8	TRBV27	6	29579544	rs29255	A	C	C	0.0568182	ADD	88	-0.084865	0.306147	-0.684903	0.515173	0.782305
51252156	CD8	TRBV27	6	29546004	rs28986296	A	G	G	0.0568182	ADD	88	-0.084865	0.306147	-0.684903	0.515173	0.782305
51252157	CD8	TRBV27	6	29567315	rs28986306	C	A	A	0.0568182	ADD	88	-0.084865	0.306147	-0.684903	0.515173	0.782305
51252158	CD8	TRBV27	6	29567621	rs3025645	T	A	A	0.0568182	ADD	88	-0.084865	0.306147	-0.684903	0.515173	0.782305
51252159	CD4	TRAV2	6	31093505	rs111512144	G	A	A	0.0681818	ADD	88	-0.0809909	0.292171	-0.653636	0.491655	0.782305
51252222	CD4	TRBV18	6	31022266	rs9262619	G	C	C	0.261364	ADD	88	0.0457017	0.164868	-0.277433	0.368836	0.782306
51252258	CD4	TRBV18	6	31022206	rs9262617	G	A	A	0.261364	ADD	88	0.0457017	0.164868	-0.277433	0.368836	0.782306
51252410	CD8	TRAV27	6	31027031	rs16898629	C	T	T	0.0568182	ADD	88	-0.0910082	0.328315	-0.734494	0.552478	0.782309
51252422	CD8	TRAV27	6	31079440	rs2233982	C	T	T	0.0568182	ADD	88	-0.0910082	0.328315	-0.734494	0.552478	0.782309
51252423	CD8	TRAV27	6	31060953	rs114927745	G	A	A	0.0568182	ADD	88	-0.0910082	0.328315	-0.734494	0.552478	0.782309
51252424	CD8	TRAV27	6	31058398	rs116464870	T	C	C	0.0568182	ADD	88	-0.0910082	0.328315	-0.734494	0.552478	0.782309
51252425	CD8	TRAV27	6	31102423	rs115928361	C	T	T	0.0568182	ADD	88	-0.0910082	0.328315	-0.734494	0.552478	0.782309
51252430	CD8	TRAV27	6	31275222	rs115628514	A	C	C	0.0568182	ADD	88	-0.0910082	0.328315	-0.734494	0.552478	0.782309
51252446	CD8	TRAV27	6	31268377	rs16899214	G	C	C	0.0568182	ADD	88	-0.0910082	0.328315	-0.734494	0.552478	0.782309
51252447	CD8	TRAV27	6	31246225	rs115330968	T	C	C	0.0568182	ADD	88	-0.0910082	0.328315	-0.734494	0.552478	0.782309
51252449	CD8	TRAV27	6	31236566	HLA_C*12:03	A	T	T	0.0568182	ADD	88	-0.0910082	0.328315	-0.734494	0.552478	0.782309
51252450	CD8	TRAV27	6	31171224	rs16898922	G	T	T	0.0568182	ADD	88	-0.0910082	0.328315	-0.734494	0.552478	0.782309
51252477	CD8	TRAV27	6	31029152	rs114531846	C	T	T	0.0568182	ADD	88	-0.0910082	0.328315	-0.734494	0.552478	0.782309
51252489	CD8	TRAV27	6	31043230	rs116063751	G	A	A	0.0568182	ADD	88	-0.0910082	0.328315	-0.734494	0.552478	0.782309
51252958	CD4	TRAV5	6	30147689	rs28743267	T	G	G	0.0852273	ADD	88	0.067711	0.244274	-0.411058	0.54648	0.782313
51253121	CD8	TRAV39	6	31846234	rs9267659	A	G	G	0.818182	ADD	88	0.0512115	0.184751	-0.310894	0.413317	0.782314
51253380	CD8	TRBV2	6	31324250	AA_B_114_31324150_exon3_NS	A	T	T	0.431818	ADD	88	0.0402485	0.145202	-0.244342	0.324839	0.782315
51253382	CD8	TRBV2	6	31324247	AA_B_114_31324150_exon3_KN	A	T	T	0.431818	ADD	88	0.0402485	0.145202	-0.244342	0.324839	0.782315
51253384	CD8	TRBV2	6	31324237	AA_B_114_31324150_exon3_DH	A	T	T	0.568182	ADD	88	-0.0402485	0.145202	-0.324839	0.244342	0.782315
51253385	CD8	TRBV2	6	31324249	AA_B_114_31324150_exon3_N	A	T	T	0.431818	ADD	88	0.0402485	0.145202	-0.244342	0.324839	0.782315
51253672	CD8	TRAV34	6	29910887	SNPS_A_412_29910742_exon2_G	A	T	T	0.255682	ADD	88	-0.0443475	0.159992	-0.357926	0.269231	0.782319
51253675	CD8	TRAV34	6	29910879	AA_A_70_29910741_exon2_.H	A	T	T	0.744318	ADD	88	0.0443475	0.159992	-0.269231	0.357926	0.782319
51253676	CD8	TRAV34	6	29910886	SNPS_A_412_29910742_exon2_C	A	T	T	0.744318	ADD	88	0.0443475	0.159992	-0.269231	0.357926	0.782319
51253705	CD8	TRAV34	6	29910883	AA_A_70_29910741_exon2_Q	A	T	T	0.255682	ADD	88	-0.0443475	0.159992	-0.357926	0.269231	0.782319
51253712	CD8	TRAV34	6	29910882	AA_A_70_29910741_exon2_H	A	T	T	0.744318	ADD	88	0.0443475	0.159992	-0.269231	0.357926	0.782319
51253713	CD8	TRAV34	6	29910880	AA_A_70_29910741_exon2_.Q	A	T	T	0.255682	ADD	88	-0.0443475	0.159992	-0.357926	0.269231	0.782319
51253731	CD8	TRAV41	6	31324147	AA_B_116_31324144_exon3_DFL	A	T	T	0.414773	ADD	88	0.0430574	0.155339	-0.261402	0.347516	0.78232
51253732	CD8	TRAV41	6	31324226	AA_B_116_31324144_exon3_SY	A	T	T	0.585227	ADD	88	-0.0430574	0.155339	-0.347516	0.261402	0.78232
51253733	CD8	TRAV41	6	31324223	AA_B_116_31324144_exon3_PSY	A	T	T	0.585227	ADD	88	-0.0430574	0.155339	-0.347516	0.261402	0.78232
51253742	CD8	TRAV41	6	31324220	AA_B_116_31324144_exon3_NSY	A	T	T	0.585227	ADD	88	-0.0430574	0.155339	-0.347516	0.261402	0.78232
51253802	CD8	TRAV2	6	31113275	rs886401	A	G	G	0.579545	ADD	88	0.0445671	0.160786	-0.270568	0.359702	0.782321
51253819	CD8	TRAV2	6	31113276	rs568982700	G	A	A	0.579545	ADD	88	0.0445671	0.160786	-0.270568	0.359702	0.782321
51253887	CD4	TRAV30	6	32590899	rs9271586	G	T	T	0.431818	ADD	88	-0.0425972	0.15368	-0.343804	0.25861	0.782322
51253888	CD4	TRAV30	6	32590916	rs9271587	A	G	G	0.431818	ADD	88	-0.0425972	0.15368	-0.343804	0.25861	0.782322
51253889	CD4	TRAV30	6	32590953	rs9271588	T	C	C	0.431818	ADD	88	-0.0425972	0.15368	-0.343804	0.25861	0.782322
51253890	CD4	TRAV30	6	32591777	rs9271620	G	T	T	0.431818	ADD	88	-0.0425972	0.15368	-0.343804	0.25861	0.782322
51254012	CD8	TRBV16	6	32629250	SNPS_DQB1_5135_32629250_intron3	C	T	T	0.539773	ADD	88	0.0328629	0.118562	-0.199514	0.26524	0.782323
51254021	CD8	TRBV16	6	32629259	SNPS_DQB1_5126_32629259_intron3	A	G	G	0.539773	ADD	88	0.0328629	0.118562	-0.199514	0.26524	0.782323
51254023	CD8	TRBV16	6	32629603	rs9273852	T	C	C	0.460227	ADD	88	-0.0328629	0.118562	-0.26524	0.199514	0.782323
51254024	CD8	TRBV16	6	32629261	SNPS_DQB1_5124_32629261_intron3	A	T	T	0.460227	ADD	88	-0.0328629	0.118562	-0.26524	0.199514	0.782323
51254036	CD8	TRBV16	6	32629812	SNPS_DQB1_4573_32629812_intron2	A	C	C	0.460227	ADD	88	-0.0328629	0.118562	-0.26524	0.199514	0.782323
51254589	CD8	TRBV27	6	31272261	rs6457374	C	T	T	0.727273	ADD	88	0.0501779	0.181041	-0.304657	0.405012	0.782336
51254637	CD8	TRBV27	6	31252396	rs2524054	A	C	C	0.727273	ADD	88	0.0501779	0.181041	-0.304657	0.405012	0.782336
51254643	CD8	TRBV27	6	31257511	rs2853928	A	C	C	0.727273	ADD	88	0.0501779	0.181041	-0.304657	0.405012	0.782336
51254794	CD8	TRAV2	6	28223680	rs7750106	C	A	A	0.0852273	ADD	88	-0.0694546	0.250595	-0.560612	0.421703	0.782339
51254795	CD8	TRAV2	6	28227604	rs1635	C	A	A	0.0852273	ADD	88	-0.0694546	0.250595	-0.560612	0.421703	0.782339
51254951	CD8	TRBV14	6	31354182	rs6932730	T	C	C	0.136364	ADD	88	0.0601641	0.217076	-0.365298	0.485626	0.782341
51254981	CD8	TRAV16	6	29268929	rs9257691	C	A	A	0.5	ADD	88	0.0378286	0.136488	-0.229683	0.30534	0.782341
51255469	CD4	TRAV4	6	32415788	rs2395183	T	C	C	0.198864	ADD	88	0.0478253	0.172562	-0.29039	0.386041	0.782347
51255745	CD8	TRAV20	6	32376882	rs9268501	T	G	G	0.539773	ADD	88	0.0419211	0.151261	-0.254546	0.338388	0.782351
51255746	CD8	TRAV20	6	32376618	rs3763314	C	T	T	0.539773	ADD	88	0.0419211	0.151261	-0.254546	0.338388	0.782351
51255749	CD8	TRAV20	6	32379011	rs5007262	A	G	G	0.539773	ADD	88	0.0419211	0.151261	-0.254546	0.338388	0.782351
51255750	CD8	TRAV20	6	32379031	rs5007261	G	A	A	0.539773	ADD	88	0.0419211	0.151261	-0.254546	0.338388	0.782351
51255751	CD8	TRAV20	6	32380818	rs9268518	A	G	G	0.539773	ADD	88	0.0419211	0.151261	-0.254546	0.338388	0.782351
51255755	CD8	TRAV20	6	32379445	rs6906730	T	C	C	0.539773	ADD	88	0.0419211	0.151261	-0.254546	0.338388	0.782351
51255757	CD8	TRAV20	6	32380782	rs4502931	T	A	A	0.539773	ADD	88	0.0419211	0.151261	-0.254546	0.338388	0.782351
51255758	CD8	TRAV20	6	32380860	rs9268520	C	A	A	0.539773	ADD	88	0.0419211	0.151261	-0.254546	0.338388	0.782351
51255765	CD8	TRAV20	6	32378787	rs9268513	T	C	C	0.539773	ADD	88	0.0419211	0.151261	-0.254546	0.338388	0.782351
51255766	CD8	TRAV20	6	32378834	rs5007266	T	C	C	0.539773	ADD	88	0.0419211	0.151261	-0.254546	0.338388	0.782351
51255767	CD8	TRAV20	6	32378866	rs5007265	T	G	G	0.539773	ADD	88	0.0419211	0.151261	-0.254546	0.338388	0.782351
51255769	CD8	TRAV20	6	32376932	rs9268502	C	T	T	0.539773	ADD	88	0.0419211	0.151261	-0.254546	0.338388	0.782351
51255770	CD8	TRAV20	6	32377061	rs9268503	C	T	T	0.539773	ADD	88	0.0419211	0.151261	-0.254546	0.338388	0.782351
51255771	CD8	TRAV20	6	32380262	rs6932542	A	G	G	0.539773	ADD	88	0.0419211	0.151261	-0.254546	0.338388	0.782351
51255780	CD8	TRAV20	6	32378877	rs5007264	C	T	T	0.539773	ADD	88	0.0419211	0.151261	-0.254546	0.338388	0.782351
51255781	CD8	TRAV20	6	32378982	rs5007263	A	G	G	0.539773	ADD	88	0.0419211	0.151261	-0.254546	0.338388	0.782351
51255782	CD8	TRAV20	6	32379101	rs5007259	T	C	C	0.539773	ADD	88	0.0419211	0.151261	-0.254546	0.338388	0.782351
51255783	CD8	TRAV20	6	32377470	rs9268506	C	T	T	0.539773	ADD	88	0.0419211	0.151261	-0.254546	0.338388	0.782351
51255785	CD8	TRAV20	6	32377539	rs9268507	A	G	G	0.539773	ADD	88	0.0419211	0.151261	-0.254546	0.338388	0.782351
51255786	CD8	TRAV20	6	32379047	rs5007260	G	A	A	0.539773	ADD	88	0.0419211	0.151261	-0.254546	0.338388	0.782351
51255789	CD8	TRAV20	6	32380190	rs6932810	G	A	A	0.539773	ADD	88	0.0419211	0.151261	-0.254546	0.338388	0.782351
51255797	CD8	TRAV20	6	32379239	rs5007258	A	G	G	0.539773	ADD	88	0.0419211	0.151261	-0.254546	0.338388	0.782351
51255798	CD8	TRAV20	6	32377588	rs9268508	T	A	A	0.539773	ADD	88	0.0419211	0.151261	-0.254546	0.338388	0.782351
51255799	CD8	TRAV20	6	32379682	rs6911383	T	C	C	0.539773	ADD	88	0.0419211	0.151261	-0.254546	0.338388	0.782351
51256629	CD4	TRAV24	6	31666606	rs9267540	C	T	T	0.125	ADD	88	0.0589438	0.212693	-0.357927	0.475815	0.782361
51256630	CD4	TRAV24	6	31666893	rs9267541	C	G	G	0.125	ADD	88	0.0589438	0.212693	-0.357927	0.475815	0.782361
51256763	CD4	TRAV19	6	31197407	rs28397289	C	T	T	0.238636	ADD	88	-0.0547207	0.197457	-0.441728	0.332287	0.782363
51257731	CD8	TRBV30	6	31244520	rs2524070	G	A	A	0.153409	ADD	88	-0.0544374	0.19645	-0.439472	0.330597	0.78238
51257732	CD8	TRBV30	6	31245061	rs2524068	G	T	T	0.153409	ADD	88	-0.0544374	0.19645	-0.439472	0.330597	0.78238
51257831	CD4	TRAV20	6	32375695	rs9268499	G	A	A	0.357955	ADD	88	-0.0434485	0.156795	-0.350761	0.263864	0.782381
51257957	CD4	TRBV30	6	30560796	rs13195066	A	G	G	0.142045	ADD	88	-0.0572319	0.206538	-0.462039	0.347576	0.782384
51257960	CD8	TRAV24	6	32972887	rs376892	G	A	A	0.380682	ADD	88	0.0437596	0.15792	-0.265757	0.353277	0.782384
51258184	CD8	TRBV30	6	32590501	rs9271573	A	C	C	0.517045	ADD	88	-0.039583	0.14285	-0.319564	0.240398	0.782388
51258185	CD8	TRBV30	6	32592219	rs9271642	A	G	G	0.517045	ADD	88	-0.039583	0.14285	-0.319564	0.240398	0.782388
51258646	CD8	TRAV27	6	32610308	SNPS_DQA1_5073_32610308_intron3	T	C	C	0.960227	ADD	88	-0.106469	0.384249	-0.859582	0.646645	0.782398
51258650	CD8	TRAV27	6	32609202	SNPS_DQA1_3966_32609201_exon2	A	G	G	0.960227	ADD	88	-0.106469	0.384249	-0.859582	0.646645	0.782398
51258651	CD8	TRAV27	6	32609880	SNPS_DQA1_4645_32609880_exon3	G	T	T	0.960227	ADD	88	-0.106469	0.384249	-0.859582	0.646645	0.782398
51258653	CD8	TRAV27	6	32609883	AA_DQA1_130_32609881_exon3_S	A	T	T	0.960227	ADD	88	-0.106469	0.384249	-0.859582	0.646645	0.782398
51258724	CD8	TRAV27	6	32610321	SNPS_DQA1_5086_32610321_intron3	G	C	C	0.960227	ADD	88	-0.106469	0.384249	-0.859582	0.646645	0.782398
51258725	CD8	TRAV27	6	32609201	AA_DQA1_41_32609201_exon2	A	T	T	0.960227	ADD	88	-0.106469	0.384249	-0.859582	0.646645	0.782398
51258745	CD8	TRAV27	6	32608952	SNPS_DQA1_3717_32608952_intron1	A	G	G	0.960227	ADD	88	-0.106469	0.384249	-0.859582	0.646645	0.782398
51259032	CD4	TRAV30	6	28895648	rs114995312	C	T	T	0.0795455	ADD	88	-0.0713433	0.257486	-0.576007	0.433321	0.782402
51259033	CD4	TRAV30	6	28851695	rs4713183	T	C	C	0.0795455	ADD	88	-0.0713433	0.257486	-0.576007	0.433321	0.782402
51259050	CD4	TRAV30	6	28753779	rs57558053	C	A	A	0.0795455	ADD	88	-0.0713433	0.257486	-0.576007	0.433321	0.782402
51259056	CD4	TRAV2	6	32197736	rs436845	A	G	G	0.1875	ADD	88	-0.0566217	0.204354	-0.457149	0.343905	0.782402
51259058	CD4	TRAV30	6	28830477	rs115009016	T	C	C	0.0795455	ADD	88	-0.0713433	0.257486	-0.576007	0.433321	0.782402
51259059	CD4	TRAV30	6	28839747	rs743848	G	T	T	0.0795455	ADD	88	-0.0713433	0.257486	-0.576007	0.433321	0.782402
51259060	CD4	TRAV30	6	28826852	rs115439209	C	T	T	0.0795455	ADD	88	-0.0713433	0.257486	-0.576007	0.433321	0.782402
51259061	CD4	TRAV30	6	28826239	rs114512486	A	G	G	0.0795455	ADD	88	-0.0713433	0.257486	-0.576007	0.433321	0.782402
51259062	CD4	TRAV30	6	28833225	rs4713182	G	A	A	0.0795455	ADD	88	-0.0713433	0.257486	-0.576007	0.433321	0.782402
51259070	CD4	TRAV30	6	28860396	rs114464814	A	G	G	0.0795455	ADD	88	-0.0713433	0.257486	-0.576007	0.433321	0.782402
51259071	CD4	TRAV30	6	28864100	rs115196926	C	T	T	0.0795455	ADD	88	-0.0713433	0.257486	-0.576007	0.433321	0.782402
51259072	CD4	TRAV30	6	28843092	rs115019353	G	C	C	0.0795455	ADD	88	-0.0713433	0.257486	-0.576007	0.433321	0.782402
51259074	CD4	TRAV24	6	28173219	rs1233708	G	A	A	0.335227	ADD	88	0.0445318	0.16072	-0.270474	0.359538	0.782402
51259465	CD4	TRBV30	6	33124530	rs56253088	C	A	A	0.0795455	ADD	88	-0.0828007	0.298843	-0.668522	0.502921	0.782406
51259507	CD4	TRBV30	6	33089173	rs72874661	C	A	A	0.0795455	ADD	88	-0.0828007	0.298843	-0.668522	0.502921	0.782406
51259627	CD4	TRBV15	6	30077229	rs2523990	A	G	G	0.551136	ADD	88	-0.0445028	0.16062	-0.359312	0.270306	0.782407
51259828	CD8	TRAV22	6	32605884	rs2187668	C	T	T	0.159091	ADD	88	0.0532966	0.192361	-0.323725	0.430318	0.782411
51259830	CD8	TRAV22	6	32546553	HLA_DRB1*03:01	A	T	T	0.159091	ADD	88	0.0532966	0.192361	-0.323725	0.430318	0.782411
51259831	CD8	TRAV22	6	32628428	rs2854275	C	A	A	0.159091	ADD	88	0.0532966	0.192361	-0.323725	0.430318	0.782411
51259836	CD8	TRAV22	6	32657436	rs3129716	T	C	C	0.159091	ADD	88	0.0532966	0.192361	-0.323725	0.430318	0.782411
51259837	CD8	TRAV22	6	32668946	rs1613056	C	T	T	0.159091	ADD	88	0.0532966	0.192361	-0.323725	0.430318	0.782411
51259838	CD8	TRAV22	6	32673893	rs1617322	C	A	A	0.159091	ADD	88	0.0532966	0.192361	-0.323725	0.430318	0.782411
51259841	CD8	TRAV22	6	32667171	rs1794280	A	T	T	0.159091	ADD	88	0.0532966	0.192361	-0.323725	0.430318	0.782411
51259858	CD8	TRAV22	6	32626484	rs9273369	T	C	C	0.159091	ADD	88	0.0532966	0.192361	-0.323725	0.430318	0.782411
51259884	CD8	TRAV22	6	32654149	rs3134971	A	C	C	0.159091	ADD	88	0.0532966	0.192361	-0.323725	0.430318	0.782411
51259885	CD8	TRAV22	6	32652281	rs2856694	T	C	C	0.159091	ADD	88	0.0532966	0.192361	-0.323725	0.430318	0.782411
51259887	CD8	TRAV22	6	32672439	rs1794528	T	C	C	0.159091	ADD	88	0.0532966	0.192361	-0.323725	0.430318	0.782411
51259888	CD8	TRAV22	6	32671207	rs1794511	T	G	G	0.159091	ADD	88	0.0532966	0.192361	-0.323725	0.430318	0.782411
51259891	CD8	TRAV22	6	32659609	rs2647004	T	C	C	0.159091	ADD	88	0.0532966	0.192361	-0.323725	0.430318	0.782411
51259896	CD8	TRAV22	6	32659645	rs2856674	A	G	G	0.159091	ADD	88	0.0532966	0.192361	-0.323725	0.430318	0.782411
51259897	CD8	TRBV18	6	30056837	rs7770520	A	G	G	0.176136	ADD	88	0.0528186	0.190637	-0.320823	0.426461	0.782412
51259908	CD8	TRBV18	6	30059137	rs9261373	T	G	G	0.176136	ADD	88	0.0528186	0.190637	-0.320823	0.426461	0.782412
51259909	CD8	TRBV18	6	30058988	rs9261371	C	T	T	0.176136	ADD	88	0.0528186	0.190637	-0.320823	0.426461	0.782412
51259910	CD8	TRBV18	6	30058956	rs9261370	A	G	G	0.176136	ADD	88	0.0528186	0.190637	-0.320823	0.426461	0.782412
51259911	CD8	TRBV18	6	30058083	rs9261366	C	T	T	0.176136	ADD	88	0.0528186	0.190637	-0.320823	0.426461	0.782412
51259912	CD8	TRBV18	6	30058555	rs9261368	G	A	A	0.176136	ADD	88	0.0528186	0.190637	-0.320823	0.426461	0.782412
51259954	CD8	TRBV9	6	29138225	rs41317587	T	A	A	0.0568182	ADD	88	0.090517	0.326703	-0.549809	0.730843	0.782413
51259955	CD8	TRBV9	6	29126149	rs41317559	G	A	A	0.0568182	ADD	88	0.090517	0.326703	-0.549809	0.730843	0.782413
51260266	CD8	TRAV41	6	30058083	rs9261366	C	T	T	0.176136	ADD	88	-0.0522004	0.188413	-0.421482	0.317082	0.78242
51260282	CD8	TRAV41	6	30058988	rs9261371	C	T	T	0.176136	ADD	88	-0.0522004	0.188413	-0.421482	0.317082	0.78242
51260286	CD8	TRAV41	6	30058956	rs9261370	A	G	G	0.176136	ADD	88	-0.0522004	0.188413	-0.421482	0.317082	0.78242
51260287	CD8	TRAV41	6	30059137	rs9261373	T	G	G	0.176136	ADD	88	-0.0522004	0.188413	-0.421482	0.317082	0.78242
51260294	CD8	TRAV41	6	30056837	rs7770520	A	G	G	0.176136	ADD	88	-0.0522004	0.188413	-0.421482	0.317082	0.78242
51260295	CD8	TRAV41	6	30058555	rs9261368	G	A	A	0.176136	ADD	88	-0.0522004	0.188413	-0.421482	0.317082	0.78242
51260299	CD4	TRBV9	6	28222980	rs2185955	A	G	G	0.170455	ADD	88	-0.0558426	0.201559	-0.450891	0.339206	0.78242
51260304	CD4	TRBV9	6	28215641	rs2235359	T	G	G	0.170455	ADD	88	-0.0558426	0.201559	-0.450891	0.339206	0.78242
51260609	CD8	TRBV15	6	30022578	rs259949	G	A	A	0.0909091	ADD	88	-0.068189	0.246129	-0.550593	0.414215	0.782426
51260610	CD8	TRBV15	6	30019206	rs259945	T	A	A	0.0909091	ADD	88	-0.068189	0.246129	-0.550593	0.414215	0.782426
51260611	CD8	TRBV15	6	30030689	rs386518569	C	A	A	0.0909091	ADD	88	-0.068189	0.246129	-0.550593	0.414215	0.782426
51260612	CD8	TRBV15	6	30020045	rs259946	G	A	A	0.0909091	ADD	88	-0.068189	0.246129	-0.550593	0.414215	0.782426
51260613	CD8	TRBV15	6	30035089	rs1150738	C	A	A	0.0909091	ADD	88	-0.068189	0.246129	-0.550593	0.414215	0.782426
51260617	CD4	TRBV14	6	29487282	rs2523430	G	A	A	0.551136	ADD	88	0.0439543	0.158654	-0.267001	0.35491	0.782426
51260780	CD4	TRAV6	6	29673882	rs3094725	T	C	C	0.255682	ADD	88	0.0443408	0.160049	-0.26935	0.358032	0.782427
51260781	CD4	TRAV6	6	29674295	rs3094724	A	G	G	0.255682	ADD	88	0.0443408	0.160049	-0.26935	0.358032	0.782427
51261133	CD8	TRAV17	6	31327241	rs2894211	C	A	A	0.107955	ADD	88	0.0619639	0.223668	-0.376417	0.500345	0.782434
51261318	CD4	TRBV18	6	31324353	SNPS_B_735_31324201_exon3_AG	A	T	T	0.130682	ADD	88	-0.0660343	0.238365	-0.533221	0.401152	0.782437
51261320	CD4	TRBV18	6	31324298	AA_B_97_31324201_exon3_CT	A	T	T	0.130682	ADD	88	-0.0660343	0.238365	-0.533221	0.401152	0.782437
51261332	CD4	TRBV18	6	31324299	AA_B_97_31324201_exon3_CTV	A	T	T	0.130682	ADD	88	-0.0660343	0.238365	-0.533221	0.401152	0.782437
51261338	CD4	TRBV18	6	31324356	SNPS_B_735_31324201_exon3_G	A	T	T	0.130682	ADD	88	-0.0660343	0.238365	-0.533221	0.401152	0.782437
51261343	CD4	TRBV18	6	31324343	AA_B_97_31324201_exon3_TV	A	T	T	0.130682	ADD	88	-0.0660343	0.238365	-0.533221	0.401152	0.782437
51261344	CD4	TRBV18	6	31324342	AA_B_97_31324201_exon3_T	A	T	T	0.130682	ADD	88	-0.0660343	0.238365	-0.533221	0.401152	0.782437
51262103	CD4	TRAV2	6	33647594	rs4713653	C	A	A	0.693182	ADD	88	-0.0463662	0.167378	-0.374422	0.28169	0.78245
51262479	CD8	TRAV19	6	31170914	rs9263875	A	G	G	0.397727	ADD	88	0.0434148	0.15673	-0.26377	0.3506	0.782457
51262502	CD4	TRAV27	6	28689004	rs73391152	G	T	T	0.0738636	ADD	88	-0.0683614	0.246787	-0.552056	0.415333	0.782457
51262503	CD4	TRAV27	6	28715769	rs11964849	G	A	A	0.0738636	ADD	88	-0.0683614	0.246787	-0.552056	0.415333	0.782457
51263088	CD8	TRAV40	6	29981063	rs9261132	T	C	C	0.0568182	ADD	88	0.0617201	0.222822	-0.375002	0.498442	0.782466
51263414	CD4	TRAV27	6	33328518	rs211455	G	A	A	0.289773	ADD	88	-0.0419291	0.151376	-0.338621	0.254763	0.782471
51263593	CD4	TRBV2	6	29911120	AA_A_116_29911120_exon3_D	A	T	T	0.539773	ADD	88	-0.0453771	0.163827	-0.366472	0.275718	0.782475
51263594	CD4	TRBV2	6	29911369	AA_A_114_29911114_exon3_DQR	A	T	T	0.539773	ADD	88	-0.0453771	0.163827	-0.366472	0.275718	0.782475
51263610	CD4	TRBV2	6	29911429	AA_A_116_29911120_exon3_DF	A	T	T	0.539773	ADD	88	-0.0453771	0.163827	-0.366472	0.275718	0.782475
51263613	CD4	TRBV2	6	29911413	AA_A_114_29911114_exon3_QRx	A	T	T	0.539773	ADD	88	-0.0453771	0.163827	-0.366472	0.275718	0.782475
51263614	CD4	TRBV2	6	29911529	AA_A_116_29911120_exon3_HSY	A	T	T	0.460227	ADD	88	0.0453771	0.163827	-0.275718	0.366472	0.782475
51263618	CD4	TRBV2	6	29911487	AA_A_116_29911120_exon3_FHY	A	T	T	0.460227	ADD	88	0.0453771	0.163827	-0.275718	0.366472	0.782475
51263619	CD4	TRBV2	6	29911433	AA_A_116_29911120_exon3_DFR	A	T	T	0.539773	ADD	88	-0.0453771	0.163827	-0.366472	0.275718	0.782475
51263620	CD4	TRBV2	6	29911436	AA_A_116_29911120_exon3_DFV	A	T	T	0.539773	ADD	88	-0.0453771	0.163827	-0.366472	0.275718	0.782475
51263621	CD4	TRBV2	6	29911519	AA_A_116_29911120_exon3_HNY	A	T	T	0.460227	ADD	88	0.0453771	0.163827	-0.275718	0.366472	0.782475
51263622	CD4	TRBV2	6	29911447	AA_A_116_29911120_exon3_DN	A	T	T	0.539773	ADD	88	-0.0453771	0.163827	-0.366472	0.275718	0.782475
51263623	CD4	TRBV2	6	29911449	AA_A_116_29911120_exon3_DNS	A	T	T	0.539773	ADD	88	-0.0453771	0.163827	-0.366472	0.275718	0.782475
51263624	CD4	TRBV2	6	29911448	AA_A_116_29911120_exon3_DNR	A	T	T	0.539773	ADD	88	-0.0453771	0.163827	-0.366472	0.275718	0.782475
51263626	CD4	TRBV2	6	29911424	SNPS_A_789_29911119_exon3_AG	A	T	T	0.539773	ADD	88	-0.0453771	0.163827	-0.366472	0.275718	0.782475
51263630	CD4	TRBV2	6	29911432	AA_A_116_29911120_exon3_DFN	A	T	T	0.539773	ADD	88	-0.0453771	0.163827	-0.366472	0.275718	0.782475
51263631	CD4	TRBV2	6	29911421	SNPS_A_785_29911115_exon3_G	A	T	T	0.539773	ADD	88	-0.0453771	0.163827	-0.366472	0.275718	0.782475
51263632	CD4	TRBV2	6	29911438	AA_A_116_29911120_exon3_DFx	A	T	T	0.539773	ADD	88	-0.0453771	0.163827	-0.366472	0.275718	0.782475
51263633	CD4	TRBV2	6	29911480	AA_A_116_29911120_exon3_Dx	A	T	T	0.539773	ADD	88	-0.0453771	0.163827	-0.366472	0.275718	0.782475
51263634	CD4	TRBV2	6	29911465	AA_A_116_29911120_exon3_DVx	A	T	T	0.539773	ADD	88	-0.0453771	0.163827	-0.366472	0.275718	0.782475
51263641	CD4	TRBV2	6	29911536	AA_A_116_29911120_exon3_HYx	A	T	T	0.460227	ADD	88	0.0453771	0.163827	-0.275718	0.366472	0.782475
51263642	CD4	TRBV2	6	29911375	AA_A_114_29911114_exon3_EH	A	T	T	0.460227	ADD	88	0.0453771	0.163827	-0.275718	0.366472	0.782475
51263643	CD4	TRBV2	6	29911379	AA_A_114_29911114_exon3_EHx	A	T	T	0.460227	ADD	88	0.0453771	0.163827	-0.275718	0.366472	0.782475
51263644	CD4	TRBV2	6	29911532	AA_A_116_29911120_exon3_HVY	A	T	T	0.460227	ADD	88	0.0453771	0.163827	-0.275718	0.366472	0.782475
51263645	CD4	TRBV2	6	29911454	AA_A_116_29911120_exon3_DRS	A	T	T	0.539773	ADD	88	-0.0453771	0.163827	-0.366472	0.275718	0.782475
51263647	CD4	TRBV2	6	29911435	AA_A_116_29911120_exon3_DFS	A	T	T	0.539773	ADD	88	-0.0453771	0.163827	-0.366472	0.275718	0.782475
51263648	CD4	TRBV2	6	29911463	AA_A_116_29911120_exon3_DV	A	T	T	0.539773	ADD	88	-0.0453771	0.163827	-0.366472	0.275718	0.782475
51263649	CD4	TRBV2	6	29911459	AA_A_116_29911120_exon3_DSV	A	T	T	0.539773	ADD	88	-0.0453771	0.163827	-0.366472	0.275718	0.782475
51263651	CD4	TRBV2	6	29911376	AA_A_114_29911114_exon3_EHP	A	T	T	0.460227	ADD	88	0.0453771	0.163827	-0.275718	0.366472	0.782475
51263652	CD4	TRBV2	6	29911524	AA_A_116_29911120_exon3_HRY	A	T	T	0.460227	ADD	88	0.0453771	0.163827	-0.275718	0.366472	0.782475
51263655	CD4	TRBV2	6	29911462	AA_A_116_29911120_exon3_DSx	A	T	T	0.539773	ADD	88	-0.0453771	0.163827	-0.366472	0.275718	0.782475
51263657	CD4	TRBV2	6	29911405	AA_A_114_29911114_exon3_PQR	A	T	T	0.539773	ADD	88	-0.0453771	0.163827	-0.366472	0.275718	0.782475
51263658	CD4	TRBV2	6	29911452	AA_A_116_29911120_exon3_DNx	A	T	T	0.539773	ADD	88	-0.0453771	0.163827	-0.366472	0.275718	0.782475
51263664	CD4	TRBV2	6	29911458	AA_A_116_29911120_exon3_DS	A	T	T	0.539773	ADD	88	-0.0453771	0.163827	-0.366472	0.275718	0.782475
51263665	CD4	TRBV2	6	29911457	AA_A_116_29911120_exon3_DRx	A	T	T	0.539773	ADD	88	-0.0453771	0.163827	-0.366472	0.275718	0.782475
51263666	CD4	TRBV2	6	29911455	AA_A_116_29911120_exon3_DRV	A	T	T	0.539773	ADD	88	-0.0453771	0.163827	-0.366472	0.275718	0.782475
51263668	CD4	TRBV2	6	29911427	SNPS_A_789_29911119_exon3_G	A	T	T	0.539773	ADD	88	-0.0453771	0.163827	-0.366472	0.275718	0.782475
51263670	CD4	TRBV2	6	29911453	AA_A_116_29911120_exon3_DR	A	T	T	0.539773	ADD	88	-0.0453771	0.163827	-0.366472	0.275718	0.782475
51263671	CD4	TRBV2	6	29911352	AA_A_114_29911114_exon3_DEH	A	T	T	0.460227	ADD	88	0.0453771	0.163827	-0.275718	0.366472	0.782475
51263672	CD4	TRBV2	6	29911411	AA_A_114_29911114_exon3_QR	A	T	T	0.539773	ADD	88	-0.0453771	0.163827	-0.366472	0.275718	0.782475
51263673	CD4	TRBV2	6	29911534	AA_A_116_29911120_exon3_HY	A	T	T	0.460227	ADD	88	0.0453771	0.163827	-0.275718	0.366472	0.782475
51263674	CD4	TRBV2	6	29911450	AA_A_116_29911120_exon3_DNV	A	T	T	0.539773	ADD	88	-0.0453771	0.163827	-0.366472	0.275718	0.782475
51263734	CD4	TRBV16	6	28970176	rs3129793	G	A	A	0.545455	ADD	88	0.0378484	0.136647	-0.229974	0.305671	0.782476
51263766	CD4	TRBV16	6	28946920	rs3135322	T	C	C	0.545455	ADD	88	0.0378484	0.136647	-0.229974	0.305671	0.782476
51263768	CD4	TRBV16	6	28955526	rs3135321	A	G	G	0.545455	ADD	88	0.0378484	0.136647	-0.229974	0.305671	0.782476
51263769	CD4	TRBV16	6	28915108	rs763009	T	C	C	0.545455	ADD	88	0.0378484	0.136647	-0.229974	0.305671	0.782476
51263776	CD4	TRBV16	6	28956416	rs3129792	A	G	G	0.545455	ADD	88	0.0378484	0.136647	-0.229974	0.305671	0.782476
51264134	CD4	TRBV13	6	31344511	rs28366075	G	T	T	0.107955	ADD	88	0.0626287	0.226116	-0.380551	0.505808	0.782479
51264467	CD8	TRAV41	6	32389375	rs6912382	C	T	T	0.0625	ADD	88	-0.0856799	0.309349	-0.691992	0.520633	0.782485
51264698	CD8	TRAV16	6	31324579	AA_B_67_31324536_exon2_CMR	A	T	T	0.181818	ADD	88	-0.0524337	0.189316	-0.423485	0.318618	0.782488
51264699	CD8	TRAV16	6	31324578	AA_B_67_31324536_exon2_CM	A	T	T	0.181818	ADD	88	-0.0524337	0.189316	-0.423485	0.318618	0.782488
51264933	CD4	TRAV17	6	31678730	rs805287	A	G	G	0.369318	ADD	88	-0.0435809	0.157355	-0.35199	0.264829	0.782492
51265034	CD8	TRAV30	6	29080349	rs3130764	A	G	G	0.8125	ADD	88	-0.0506138	0.18275	-0.408798	0.307571	0.782494
51265035	CD8	TRAV30	6	29077787	rs3130762	G	C	C	0.8125	ADD	88	-0.0506138	0.18275	-0.408798	0.307571	0.782494
51265063	CD8	TRAV30	6	29012067	rs35771565	C	T	T	0.1875	ADD	88	0.0506138	0.18275	-0.307571	0.408798	0.782494
51265070	CD8	TRAV30	6	28983916	rs576003583	A	C	C	0.1875	ADD	88	0.0506138	0.18275	-0.307571	0.408798	0.782494
51265071	CD8	TRAV30	6	28981291	rs12663717	T	G	G	0.1875	ADD	88	0.0506138	0.18275	-0.307571	0.408798	0.782494
51267220	CD8	TRAV25	6	32207393	rs416352	G	T	T	0.352273	ADD	88	-0.0386549	0.139587	-0.312241	0.234931	0.78252
51267565	CD8	TRAV21	6	30058052	rs57195817	T	A	A	0.125	ADD	88	-0.062782	0.226715	-0.507134	0.38157	0.782521
51267566	CD8	TRAV21	6	30056909	rs7771071	G	T	T	0.125	ADD	88	-0.062782	0.226715	-0.507134	0.38157	0.782521
51267602	CD8	TRAV21	6	30058000	rs11968434	T	A	A	0.125	ADD	88	-0.062782	0.226715	-0.507134	0.38157	0.782521
51267614	CD8	TRAV21	6	30055275	rs56066609	G	A	A	0.125	ADD	88	-0.062782	0.226715	-0.507134	0.38157	0.782521
51267615	CD8	TRAV21	6	30057695	rs11968367	T	C	C	0.125	ADD	88	-0.062782	0.226715	-0.507134	0.38157	0.782521
51267616	CD8	TRAV21	6	30058777	rs11751554	A	G	G	0.125	ADD	88	-0.062782	0.226715	-0.507134	0.38157	0.782521
51267617	CD8	TRAV21	6	30057981	rs61666432	T	C	C	0.125	ADD	88	-0.062782	0.226715	-0.507134	0.38157	0.782521
51267646	CD8	TRAV21	6	30058257	rs60418878	C	T	T	0.125	ADD	88	-0.062782	0.226715	-0.507134	0.38157	0.782521
51268082	CD8	TRBV14	6	32737507	rs9368741	G	A	A	0.244318	ADD	88	-0.0500317	0.180676	-0.404151	0.304088	0.782527
51268512	CD4	TRAV35	6	32881502	rs9276921	A	G	G	0.0909091	ADD	88	0.0776419	0.280392	-0.471916	0.627199	0.782533
51268513	CD4	TRAV35	6	32880715	rs9276920	A	T	T	0.0909091	ADD	88	0.0776419	0.280392	-0.471916	0.627199	0.782533
51268517	CD8	TRAV19	6	31095864	rs3131005	G	A	A	0.744318	ADD	88	0.0464719	0.167826	-0.282461	0.375405	0.782533
51268519	CD4	TRAV35	6	32832033	rs9276831	A	G	G	0.0909091	ADD	88	0.0776419	0.280392	-0.471916	0.627199	0.782533
51269014	CD8	TRAV5	6	33053754	SNPS_DPB1_9936_33053754_intron4	A	G	G	0.284091	ADD	88	0.0487489	0.176056	-0.296315	0.393812	0.782541
51269017	CD8	TRAV5	6	33053294	SNPS_DPB1_9476_33053294_intron3	T	C	C	0.715909	ADD	88	-0.0487489	0.176056	-0.393812	0.296315	0.782541
51269018	CD8	TRAV5	6	33054861	rs9277535	A	G	G	0.284091	ADD	88	0.0487489	0.176056	-0.296315	0.393812	0.782541
51269019	CD8	TRAV5	6	33053884	SNPS_DPB1_10066_33053884_intron4	C	T	T	0.715909	ADD	88	-0.0487489	0.176056	-0.393812	0.296315	0.782541
51269023	CD8	TRAV5	6	33053338	SNPS_DPB1_9520_33053338_intron3	A	G	G	0.284091	ADD	88	0.0487489	0.176056	-0.296315	0.393812	0.782541
51269025	CD8	TRAV5	6	33052970	SNPS_DPB1_9150_33052968_intron3_G	A	T	T	0.284091	ADD	88	0.0487489	0.176056	-0.296315	0.393812	0.782541
51269026	CD8	TRAV5	6	33052653	SNPS_DPB1_8835_33052653_intron2	C	T	T	0.715909	ADD	88	-0.0487489	0.176056	-0.393812	0.296315	0.782541
51269076	CD8	TRAV5	6	33053681	SNPS_DPB1_9863_33053681_intron4	C	T	T	0.715909	ADD	88	-0.0487489	0.176056	-0.393812	0.296315	0.782541
51269077	CD8	TRAV5	6	33053763	SNPS_DPB1_9944_33053762_intron4_G	A	T	T	0.284091	ADD	88	0.0487489	0.176056	-0.296315	0.393812	0.782541
51269774	CD8	TRAV27	6	32303848	rs28361060	G	A	A	0.210227	ADD	88	-0.0482783	0.174364	-0.390025	0.293468	0.78255
51269775	CD8	TRAV27	6	32257284	rs9268145	T	G	G	0.210227	ADD	88	-0.0482783	0.174364	-0.390025	0.293468	0.78255
51269789	CD8	TRAV27	6	32282854	rs6910071	A	G	G	0.210227	ADD	88	-0.0482783	0.174364	-0.390025	0.293468	0.78255
51269792	CD8	TRAV27	6	32333341	rs9268362	A	G	G	0.210227	ADD	88	-0.0482783	0.174364	-0.390025	0.293468	0.78255
51270208	CD4	TRAV19	6	32574171	rs615672	G	C	C	0.335227	ADD	88	-0.0443537	0.160196	-0.358331	0.269624	0.782558
51270213	CD4	TRAV19	6	32571166	rs680151	A	G	G	0.335227	ADD	88	-0.0443537	0.160196	-0.358331	0.269624	0.782558
51270215	CD4	TRAV19	6	32575325	rs2858867	A	G	G	0.335227	ADD	88	-0.0443537	0.160196	-0.358331	0.269624	0.782558
51270216	CD4	TRAV19	6	32574204	rs615719	G	A	A	0.335227	ADD	88	-0.0443537	0.160196	-0.358331	0.269624	0.782558
51270267	CD4	TRBV28	6	29910460	SNPS_A_130_29910460_intron1	T	C	C	0.244318	ADD	88	-0.0448058	0.161829	-0.361985	0.272374	0.78256
51270290	CD4	TRBV16	6	28952035	rs6904975	G	A	A	0.448864	ADD	88	0.0392536	0.141777	-0.238625	0.317132	0.782561
51270315	CD4	TRBV16	6	28970745	rs9257455	C	T	T	0.448864	ADD	88	0.0392536	0.141777	-0.238625	0.317132	0.782561
51270390	CD8	TRBV16	6	32636866	rs3134996	A	T	T	0.642045	ADD	88	0.0373198	0.134794	-0.226872	0.301511	0.782563
51270394	CD8	TRBV16	6	32636757	rs3134998	T	C	C	0.642045	ADD	88	0.0373198	0.134794	-0.226872	0.301511	0.782563
51270534	CD8	TRBV14	6	31485354	rs3131630	G	A	A	0.823864	ADD	88	-0.0540141	0.195094	-0.43639	0.328362	0.782566
51270771	CD8	TRBV14	6	31239149	AA_C_99_31239105_exon3_CFx	A	T	T	0.153409	ADD	88	0.05554	0.20061	-0.337648	0.448728	0.782571
51270772	CD8	TRBV14	6	31239144	AA_C_99_31239105_exon3_CF	A	T	T	0.153409	ADD	88	0.05554	0.20061	-0.337648	0.448728	0.782571
51270786	CD8	TRBV14	6	31239169	AA_C_99_31239105_exon3_SY	A	T	T	0.846591	ADD	88	-0.05554	0.20061	-0.448728	0.337648	0.782571
51270788	CD8	TRBV14	6	31239147	AA_C_99_31239105_exon3_CFW	A	T	T	0.153409	ADD	88	0.05554	0.20061	-0.337648	0.448728	0.782571
51271191	CD8	TRBV18	6	30200873	rs3094137	A	G	G	0.892045	ADD	88	0.0619456	0.223754	-0.376604	0.500495	0.782578
51271200	CD8	TRBV15	6	31122482	rs130076	G	A	A	0.181818	ADD	88	0.0525186	0.189703	-0.319293	0.42433	0.782579
51271212	CD8	TRBV15	6	31125978	rs3130455	A	T	T	0.181818	ADD	88	0.0525186	0.189703	-0.319293	0.42433	0.782579
51271438	CD4	TRBV15	6	31412961	rs2596464	T	C	C	0.488636	ADD	88	-0.0406193	0.146725	-0.328195	0.246956	0.782583
51271524	CD4	TRBV19	6	31080859	rs2233966	A	G	G	0.534091	ADD	88	-0.0390004	0.140879	-0.315117	0.237116	0.782585
51271583	CD4	TRAV10	6	32299592	rs1003879	G	A	A	0.375	ADD	88	-0.0423221	0.152879	-0.34196	0.257315	0.782587
51271631	CD8	TRAV16	6	33679807	rs3818532	A	G	G	0.159091	ADD	88	0.0560626	0.202513	-0.340856	0.452981	0.782587
51271708	CD4	TRBV18	6	29838009	rs3873265	T	C	C	0.801136	ADD	88	0.054371	0.196404	-0.330575	0.439316	0.782589
51271709	CD4	TRBV18	6	29837188	rs9258883	C	T	T	0.801136	ADD	88	0.054371	0.196404	-0.330575	0.439316	0.782589
51271983	CD8	TRAV17	6	32795706	rs55781756	G	A	A	0.102273	ADD	88	0.0670858	0.242339	-0.407889	0.542061	0.782593
51271990	CD8	TRAV17	6	32786068	rs17429444	A	G	G	0.102273	ADD	88	0.0670858	0.242339	-0.407889	0.542061	0.782593
51272105	CD8	TRBV13	6	32977420	rs381218	G	T	T	0.215909	ADD	88	-0.051246	0.185121	-0.414076	0.311584	0.782595
51272224	CD4	TRBV28	6	30213936	rs3094129	A	G	G	0.511364	ADD	88	0.0424778	0.153449	-0.258276	0.343231	0.782597
51272250	CD4	TRBV28	6	30211755	rs3094636	C	T	T	0.511364	ADD	88	0.0424778	0.153449	-0.258276	0.343231	0.782597
51272251	CD4	TRBV28	6	30211805	rs3132664	G	A	A	0.511364	ADD	88	0.0424778	0.153449	-0.258276	0.343231	0.782597
51272294	CD4	TRBV28	6	30211660	rs9261592	A	G	G	0.511364	ADD	88	0.0424778	0.153449	-0.258276	0.343231	0.782597
51272304	CD4	TRBV28	6	30211001	rs2394778	A	G	G	0.511364	ADD	88	0.0424778	0.153449	-0.258276	0.343231	0.782597
51272408	CD4	TRBV13	6	30993958	rs2523897	A	G	G	0.863636	ADD	88	0.060245	0.217631	-0.366303	0.486794	0.782597
51272499	CD8	TRAV2	6	32630703	SNPS_DQB1_3682_32630703_intron2_A	A	T	T	0.5625	ADD	88	-0.0397225	0.143496	-0.32097	0.241525	0.782599
51272511	CD8	TRAV2	6	32632950	SNPS_DQB1_1436_32632949_intron1_AC	A	T	T	0.4375	ADD	88	0.0397225	0.143496	-0.241525	0.32097	0.782599
51272931	CD4	TRAV39	6	28738609	rs1233613	C	G	G	0.482955	ADD	88	-0.0391763	0.141528	-0.316565	0.238213	0.782606
51272970	CD8	TRBV13	6	32362416	rs2076534	T	G	G	0.784091	ADD	88	-0.0522312	0.188691	-0.422059	0.317596	0.782607
51273039	CD8	TRBV30	6	32569722	rs476775	G	T	T	0.375	ADD	88	-0.0388007	0.140172	-0.313533	0.235931	0.782608
51273040	CD8	TRBV30	6	32571155	rs9270869	T	C	C	0.375	ADD	88	-0.0388007	0.140172	-0.313533	0.235931	0.782608
51273194	CD8	TRAV3	6	28815213	rs526983	T	G	G	0.528409	ADD	88	0.0384867	0.139041	-0.234028	0.311001	0.782612
51273200	CD8	TRAV3	6	28836456	rs209164	T	C	C	0.528409	ADD	88	0.0384867	0.139041	-0.234028	0.311001	0.782612
51273201	CD8	TRAV3	6	28846462	rs209152	A	G	G	0.528409	ADD	88	0.0384867	0.139041	-0.234028	0.311001	0.782612
51273205	CD8	TRAV3	6	28833442	rs413158	A	G	G	0.528409	ADD	88	0.0384867	0.139041	-0.234028	0.311001	0.782612
51273585	CD8	TRBV16	6	32319637	rs9268301	G	A	A	0.335227	ADD	88	0.0341294	0.123303	-0.20754	0.275799	0.782619
51273590	CD8	TRBV16	6	32297341	rs9368714	G	A	A	0.335227	ADD	88	0.0341294	0.123303	-0.20754	0.275799	0.782619
51273690	CD4	TRAV22	6	32626984	rs4713573	A	C	C	0.318182	ADD	88	0.043114	0.155765	-0.26218	0.348407	0.782622
51274248	CD8	TRBV18	6	31324911	SNPS_B_25_31324911_exon1	C	G	G	0.357955	ADD	88	-0.0429203	0.155074	-0.34686	0.261019	0.782634
51274249	CD8	TRBV18	6	31324910	AA_B_-16_31324910_exon1_L	A	T	T	0.357955	ADD	88	-0.0429203	0.155074	-0.34686	0.261019	0.782634
51274276	CD4	TRBV18	6	30778786	rs9391696	A	G	G	0.181818	ADD	88	-0.0574813	0.207683	-0.464533	0.349571	0.782634
51274785	CD4	TRBV2	6	32213052	rs9267954	A	T	T	0.272727	ADD	88	-0.0441434	0.1595	-0.356757	0.268471	0.782643
51275333	CD8	TRAV30	6	33764033	rs751728	C	T	T	0.380682	ADD	88	-0.0447765	0.161792	-0.361883	0.27233	0.782649
51275531	CD8	TRAV25	6	31239100	AA_C_116_31239054_exon3_LY	A	T	T	0.181818	ADD	88	0.0559062	0.202009	-0.340024	0.451836	0.782651
51275532	CD8	TRAV25	6	31239095	AA_C_116_31239054_exon3_FS	A	T	T	0.818182	ADD	88	-0.0559062	0.202009	-0.451836	0.340024	0.782651
51275898	CD4	TRBV18	6	31343059	rs2905721	A	G	G	0.630682	ADD	88	0.0435401	0.157331	-0.264823	0.351903	0.782658
51276446	CD8	TRBV19	6	29910558	AA_A_9_29910558_exon2_F	A	T	T	0.596591	ADD	88	0.0427679	0.154549	-0.260142	0.345678	0.782669
51276448	CD8	TRBV19	6	29910570	SNPS_A_228_29910558_exon2_T	A	T	T	0.596591	ADD	88	0.0427679	0.154549	-0.260142	0.345678	0.782669
51277088	CD4	TRAV30	6	29706691	rs9258213	T	C	C	0.0795455	ADD	88	-0.082213	0.297103	-0.664525	0.500099	0.782679
51277089	CD4	TRAV30	6	29711041	rs9258220	C	T	T	0.0795455	ADD	88	-0.082213	0.297103	-0.664525	0.500099	0.782679
51277100	CD4	TRAV30	6	29701023	rs9258201	C	T	T	0.0795455	ADD	88	-0.082213	0.297103	-0.664525	0.500099	0.782679
51277394	CD4	TRBV27	6	33382241	rs442745	T	C	C	0.357955	ADD	88	0.0407019	0.147095	-0.247598	0.329002	0.782686
51277396	CD4	TRBV27	6	33360787	rs461887	T	C	C	0.357955	ADD	88	0.0407019	0.147095	-0.247598	0.329002	0.782686
51277399	CD4	TRBV27	6	33358278	rs456993	T	C	C	0.357955	ADD	88	0.0407019	0.147095	-0.247598	0.329002	0.782686
51277401	CD4	TRBV27	6	33373532	rs459927	G	C	C	0.357955	ADD	88	0.0407019	0.147095	-0.247598	0.329002	0.782686
51277407	CD4	TRBV27	6	33359142	rs465474	A	G	G	0.357955	ADD	88	0.0407019	0.147095	-0.247598	0.329002	0.782686
51278321	CD8	TRAV2	6	29911058	SNPS_A_726_29911056_exon3_C	A	T	T	0.113636	ADD	88	0.0563688	0.203724	-0.342923	0.45566	0.782696
51278324	CD8	TRAV2	6	29911068	AA_A_95_29911057_exon3_L	A	T	T	0.113636	ADD	88	0.0563688	0.203724	-0.342923	0.45566	0.782696
51278340	CD8	TRAV2	6	29911065	AA_A_95_29911057_exon3_IV	A	T	T	0.886364	ADD	88	-0.0563688	0.203724	-0.45566	0.342923	0.782696
51278376	CD8	TRAV2	6	29911073	AA_A_95_29911057_exon3_Lx	A	T	T	0.113636	ADD	88	0.0563688	0.203724	-0.342923	0.45566	0.782696
51278382	CD8	TRAV2	6	29911070	AA_A_95_29911057_exon3_LP	A	T	T	0.113636	ADD	88	0.0563688	0.203724	-0.342923	0.45566	0.782696
51278606	CD4	TRAV19	6	32367997	rs3817964	T	A	A	0.0738636	ADD	88	0.0879236	0.317773	-0.534899	0.710746	0.7827
51278609	CD4	TRAV19	6	32369488	rs3763305	G	A	A	0.0738636	ADD	88	0.0879236	0.317773	-0.534899	0.710746	0.7827
51278634	CD4	TRAV19	6	32376517	rs9268500	C	T	T	0.0738636	ADD	88	0.0879236	0.317773	-0.534899	0.710746	0.7827
51278638	CD4	TRAV5	6	29006844	rs7743837	A	G	G	0.221591	ADD	88	0.0462799	0.167265	-0.281553	0.374113	0.782701
51278933	CD4	TRAV35	6	31242762	rs3134745	C	T	T	0.267045	ADD	88	0.0460731	0.166522	-0.280303	0.372449	0.782706
51279041	CD8	TRAV24	6	33783883	rs1535948	G	A	A	0.261364	ADD	88	0.0439857	0.158979	-0.267607	0.355578	0.782708
51279045	CD8	TRAV24	6	33782710	rs1886354	C	T	T	0.261364	ADD	88	0.0439857	0.158979	-0.267607	0.355578	0.782708
51279540	CD4	TRAV24	6	33060870	rs2295119	G	T	T	0.113636	ADD	88	-0.0610586	0.220694	-0.493611	0.371494	0.782716
51279597	CD8	TRBV30	6	32553398	AA_DRB1_13_32552123_exon2_LRS	A	T	T	0.568182	ADD	88	0.0382459	0.138239	-0.232698	0.30919	0.782717
51279598	CD8	TRBV30	6	32553406	AA_DRB1_13_32552123_exon2_RS	A	T	T	0.568182	ADD	88	0.0382459	0.138239	-0.232698	0.30919	0.782717
51279779	CD4	TRAV41	6	31126790	rs3095239	A	G	G	0.573864	ADD	88	-0.0441366	0.159534	-0.356817	0.268544	0.782721
51279780	CD4	TRAV41	6	31126944	rs3094187	C	T	T	0.573864	ADD	88	-0.0441366	0.159534	-0.356817	0.268544	0.782721
51279831	CD4	TRBV19	6	30726748	rs3095341	T	C	C	0.693182	ADD	88	0.0415066	0.150028	-0.252544	0.335557	0.782722
51280157	CD4	TRAV6	6	32699479	rs2859100	G	C	C	0.363636	ADD	88	0.0401382	0.145083	-0.244219	0.324495	0.782723
51280283	CD4	TRAV6	6	32699442	rs2859101	T	C	C	0.363636	ADD	88	0.0401382	0.145083	-0.244219	0.324495	0.782723
51280705	CD4	TRAV21	6	31428447	rs77004371	T	C	C	0.0625	ADD	88	0.0826137	0.298621	-0.502672	0.6679	0.782728
51280706	CD4	TRAV21	6	31434027	rs74290509	G	A	A	0.0625	ADD	88	0.0826137	0.298621	-0.502672	0.6679	0.782728
51280727	CD4	TRBV14	6	31324599	AA_B_46_31324599_exon2_A	A	T	T	0.136364	ADD	88	-0.0593273	0.214449	-0.47964	0.360986	0.782729
51280741	CD4	TRBV14	6	31324630	AA_B_46_31324599_exon2_E	A	T	T	0.863636	ADD	88	0.0593273	0.214449	-0.360986	0.47964	0.782729
51280742	CD4	TRBV14	6	31324646	AA_B_45_31324602_exon2_M	A	T	T	0.136364	ADD	88	-0.0593273	0.214449	-0.47964	0.360986	0.782729
51280743	CD4	TRBV14	6	31324650	SNPS_B_334_31324602_exon2_A	A	T	T	0.136364	ADD	88	-0.0593273	0.214449	-0.47964	0.360986	0.782729
51280744	CD4	TRBV14	6	31324631	SNPS_B_337_31324599_exon2	G	T	T	0.863636	ADD	88	0.0593273	0.214449	-0.360986	0.47964	0.782729
51280753	CD4	TRBV14	6	31324639	AA_B_45_31324602_exon2_GM	A	T	T	0.136364	ADD	88	-0.0593273	0.214449	-0.47964	0.360986	0.782729
51280754	CD4	TRBV14	6	31324651	SNPS_B_334_31324602_exon2_AC	A	T	T	0.136364	ADD	88	-0.0593273	0.214449	-0.47964	0.360986	0.782729
51280793	CD4	TRAV30	6	33557045	rs396746	A	C	C	0.852273	ADD	88	-0.0556805	0.201268	-0.450159	0.338798	0.78273
51280970	CD4	TRAV16	6	30410206	rs1264518	C	T	T	0.176136	ADD	88	-0.0505798	0.182834	-0.408927	0.307768	0.782733
51281491	CD8	TRAV39	6	31303236	rs1634775	A	G	G	0.613636	ADD	88	-0.0458866	0.165875	-0.370995	0.279222	0.782741
51281615	CD4	TRAV10	6	29486215	rs2859876	G	C	C	0.448864	ADD	88	0.042411	0.153312	-0.258076	0.342898	0.782743
51281636	CD4	TRAV10	6	29483968	rs1592410	C	T	T	0.448864	ADD	88	0.042411	0.153312	-0.258076	0.342898	0.782743
51281680	CD4	TRAV10	6	29485373	rs1015868	C	T	T	0.448864	ADD	88	0.042411	0.153312	-0.258076	0.342898	0.782743
51281683	CD4	TRAV10	6	29483911	rs1592411	C	T	T	0.448864	ADD	88	0.042411	0.153312	-0.258076	0.342898	0.782743
51281730	CD4	TRAV10	6	29477640	rs2107188	G	C	C	0.448864	ADD	88	0.042411	0.153312	-0.258076	0.342898	0.782743
51281772	CD4	TRAV10	6	29484666	rs1015869	G	A	A	0.448864	ADD	88	0.042411	0.153312	-0.258076	0.342898	0.782743
51281830	CD4	TRAV40	6	32736695	rs9276606	A	T	T	0.267045	ADD	88	0.046863	0.169408	-0.28517	0.378896	0.782745
51281981	CD8	TRAV2	6	31451567	rs2523706	T	C	C	0.369318	ADD	88	-0.0418619	0.151332	-0.338467	0.254743	0.782749
51281982	CD8	TRAV2	6	31453640	rs2516500	C	T	T	0.369318	ADD	88	-0.0418619	0.151332	-0.338467	0.254743	0.782749
51281983	CD8	TRAV2	6	31451279	rs2523708	C	T	T	0.369318	ADD	88	-0.0418619	0.151332	-0.338467	0.254743	0.782749
51281986	CD8	TRAV2	6	31452475	rs2516504	C	A	A	0.369318	ADD	88	-0.0418619	0.151332	-0.338467	0.254743	0.782749
51282041	CD8	TRAV41	6	31323980	SNPS_B_956_31323980_exon3	A	G	G	0.159091	ADD	88	0.0585404	0.211627	-0.356241	0.473322	0.782751
51282057	CD8	TRAV5	6	30065152	rs1156534	A	G	G	0.147727	ADD	88	0.0571567	0.206625	-0.347821	0.462135	0.782751
51282075	CD8	TRAV5	6	30066358	rs1264701	G	T	T	0.147727	ADD	88	0.0571567	0.206625	-0.347821	0.462135	0.782751
51282377	CD4	TRAV34	6	29477414	rs1233480	C	T	T	0.119318	ADD	88	0.0696934	0.251951	-0.424122	0.563508	0.782755
51282651	CD8	TRAV40	6	30264624	rs28780095	C	T	T	0.107955	ADD	88	-0.0498867	0.180352	-0.40337	0.303596	0.782761
51282654	CD8	TRAV40	6	30232538	rs28780091	G	T	T	0.107955	ADD	88	-0.0498867	0.180352	-0.40337	0.303596	0.782761
51282676	CD8	TRAV40	6	30242171	rs28780093	A	G	G	0.107955	ADD	88	-0.0498867	0.180352	-0.40337	0.303596	0.782761
51282893	CD4	TRAV19	6	30430482	rs2516676	G	C	C	0.823864	ADD	88	-0.0560833	0.202759	-0.453484	0.341317	0.782766
51283260	CD8	TRBV28	6	33893499	rs2477233	T	A	A	0.1875	ADD	88	0.0522089	0.188757	-0.317748	0.422166	0.782772
51283310	CD8	TRAV39	6	30106070	rs2857436	C	T	T	0.301136	ADD	88	-0.0475316	0.171848	-0.384347	0.289284	0.782773
51283311	CD8	TRAV39	6	30104783	rs2857458	A	G	G	0.301136	ADD	88	-0.0475316	0.171848	-0.384347	0.289284	0.782773
51283373	CD4	TRBV16	6	29830505	rs1611723	A	G	G	0.397727	ADD	88	0.0382494	0.138288	-0.232791	0.30929	0.782773
51283624	CD8	TRAV35	6	31681160	rs385306	G	A	A	0.318182	ADD	88	0.0412732	0.149223	-0.251199	0.333745	0.782777
51283641	CD8	TRAV21	6	33196005	rs213195	G	A	A	0.755682	ADD	88	-0.0437705	0.158253	-0.35394	0.266399	0.782777
51283784	CD4	TRAV30	6	32786068	rs17429444	A	G	G	0.102273	ADD	88	-0.0700995	0.253448	-0.566848	0.426649	0.782779
51283825	CD4	TRAV19	6	31475413	rs3130615	G	A	A	0.823864	ADD	88	-0.0561528	0.203022	-0.45407	0.341764	0.782779
51283828	CD4	TRAV19	6	31476134	rs3131635	A	G	G	0.823864	ADD	88	-0.0561528	0.203022	-0.45407	0.341764	0.782779
51283837	CD4	TRAV19	6	31475486	rs3132468	C	T	T	0.823864	ADD	88	-0.0561528	0.203022	-0.45407	0.341764	0.782779
51283839	CD4	TRAV30	6	32795706	rs55781756	G	A	A	0.102273	ADD	88	-0.0700995	0.253448	-0.566848	0.426649	0.782779
51284107	CD8	TRAV4	6	32335013	rs28366185	G	A	A	0.0681818	ADD	88	0.0856969	0.309845	-0.521588	0.692982	0.782782
51284816	CD4	TRBV18	6	30448668	rs6909620	A	C	C	0.210227	ADD	88	0.0517998	0.187294	-0.315289	0.418888	0.78279
51284827	CD4	TRBV18	6	30438226	rs9295895	T	C	C	0.210227	ADD	88	0.0517998	0.187294	-0.315289	0.418888	0.78279
51285024	CD8	TRBV19	6	30179422	rs2844775	G	A	A	0.232955	ADD	88	-0.0492679	0.178142	-0.398419	0.299884	0.782793
51285034	CD8	TRBV19	6	30152789	rs1042338	C	T	T	0.232955	ADD	88	-0.0492679	0.178142	-0.398419	0.299884	0.782793
51285036	CD8	TRBV19	6	30142690	rs957765	G	A	A	0.232955	ADD	88	-0.0492679	0.178142	-0.398419	0.299884	0.782793
51285037	CD8	TRBV19	6	30138662	rs1029237	C	T	T	0.232955	ADD	88	-0.0492679	0.178142	-0.398419	0.299884	0.782793
51285053	CD8	TRBV19	6	30162809	rs4711211	A	G	G	0.232955	ADD	88	-0.0492679	0.178142	-0.398419	0.299884	0.782793
51285070	CD8	TRBV19	6	30152115	rs2239530	C	G	G	0.232955	ADD	88	-0.0492679	0.178142	-0.398419	0.299884	0.782793
51285071	CD8	TRBV19	6	30152367	rs7843	A	G	G	0.232955	ADD	88	-0.0492679	0.178142	-0.398419	0.299884	0.782793
51285212	CD8	TRBV27	6	30095603	rs10947056	C	G	G	0.0909091	ADD	88	0.070507	0.254943	-0.429172	0.570186	0.782797
51285215	CD8	TRBV27	6	30093364	rs10947055	T	C	C	0.0909091	ADD	88	0.070507	0.254943	-0.429172	0.570186	0.782797
51285258	CD4	TRAV19	6	32694042	rs115222658	G	A	A	0.0568182	ADD	88	-0.0937501	0.338987	-0.758153	0.570653	0.782798
51285438	CD8	TRBV27	6	30697447	rs3094127	A	G	G	0.267045	ADD	88	0.046583	0.168441	-0.283555	0.376721	0.782802
51285471	CD8	TRAV3	6	33551514	rs530878	A	G	G	0.255682	ADD	88	0.0427548	0.154598	-0.260252	0.345761	0.782802
51285504	CD8	TRAV30	6	32424882	rs7763262	T	C	C	0.596591	ADD	88	-0.0436975	0.158007	-0.353386	0.265991	0.782802
51285505	CD8	TRAV30	6	32418031	rs6937545	A	C	C	0.596591	ADD	88	-0.0436975	0.158007	-0.353386	0.265991	0.782802
51285578	CD8	TRBV15	6	29295487	rs6937882	G	T	T	0.136364	ADD	88	0.0545253	0.197161	-0.331902	0.440953	0.782803
51285581	CD8	TRBV15	6	29305537	rs35057975	G	A	A	0.136364	ADD	88	0.0545253	0.197161	-0.331902	0.440953	0.782803
51285582	CD8	TRBV15	6	29296148	rs12660111	C	T	T	0.136364	ADD	88	0.0545253	0.197161	-0.331902	0.440953	0.782803
51285653	CD4	TRAV2	6	29937541	rs11752303	G	A	A	0.306818	ADD	88	0.0449321	0.162474	-0.27351	0.363374	0.782805
51285662	CD4	TRAV2	6	29937493	rs4713274	G	C	C	0.306818	ADD	88	0.0449321	0.162474	-0.27351	0.363374	0.782805
51285705	CD4	TRAV2	6	29937580	rs4713275	A	C	C	0.306818	ADD	88	0.0449321	0.162474	-0.27351	0.363374	0.782805
51285729	CD4	TRAV2	6	29941431	rs9295825	G	A	A	0.306818	ADD	88	0.0449321	0.162474	-0.27351	0.363374	0.782805
51285730	CD4	TRAV2	6	29932865	rs9357088	G	T	T	0.306818	ADD	88	0.0449321	0.162474	-0.27351	0.363374	0.782805
51285737	CD4	TRAV2	6	29941829	rs9366750	A	T	T	0.306818	ADD	88	0.0449321	0.162474	-0.27351	0.363374	0.782805
51285794	CD4	TRBV28	6	31324315	AA_B_97_31324201_exon3_NTV	A	T	T	0.193182	ADD	88	-0.0575937	0.20826	-0.465776	0.350588	0.782807
51285798	CD8	TRAV39	6	29937784	rs2523972	T	C	C	0.522727	ADD	88	0.0394963	0.142819	-0.240424	0.319417	0.782807
51285821	CD4	TRBV28	6	31324326	AA_B_97_31324201_exon3_RSW	A	T	T	0.806818	ADD	88	0.0575937	0.20826	-0.350588	0.465776	0.782807
51285829	CD4	TRBV28	6	31324314	AA_B_97_31324201_exon3_NT	A	T	T	0.193182	ADD	88	-0.0575937	0.20826	-0.465776	0.350588	0.782807
51285833	CD4	TRBV28	6	31324285	AA_B_97_31324201_exon3_CNT	A	T	T	0.193182	ADD	88	-0.0575937	0.20826	-0.465776	0.350588	0.782807
51285844	CD4	TRBV28	6	31324355	SNPS_B_735_31324201_exon3_C	A	T	T	0.806818	ADD	88	0.0575937	0.20826	-0.350588	0.465776	0.782807
51285866	CD4	TRBV28	6	31324352	SNPS_B_735_31324201_exon3_AC	A	T	T	0.806818	ADD	88	0.0575937	0.20826	-0.350588	0.465776	0.782807
51286533	CD8	TRAV40	6	29911139	AA_A_97_29911063_exon3_IRV	A	T	T	0.744318	ADD	88	0.0325278	0.117629	-0.19802	0.263076	0.782821
51286534	CD8	TRAV40	6	29911089	AA_A_97_29911063_exon3_DIR	A	T	T	0.744318	ADD	88	0.0325278	0.117629	-0.19802	0.263076	0.782821
51286543	CD8	TRAV40	6	29911105	AA_A_97_29911063_exon3_DMV	A	T	T	0.255682	ADD	88	-0.0325278	0.117629	-0.263076	0.19802	0.782821
51286544	CD8	TRAV40	6	29911106	AA_A_97_29911063_exon3_DMx	A	T	T	0.255682	ADD	88	-0.0325278	0.117629	-0.263076	0.19802	0.782821
51286545	CD8	TRAV40	6	29911146	AA_A_97_29911063_exon3_KM	A	T	T	0.255682	ADD	88	-0.0325278	0.117629	-0.263076	0.19802	0.782821
51286549	CD8	TRAV40	6	29911137	AA_A_97_29911063_exon3_IR	A	T	T	0.744318	ADD	88	0.0325278	0.117629	-0.19802	0.263076	0.782821
51286550	CD8	TRAV40	6	29911101	AA_A_97_29911063_exon3_DM	A	T	T	0.255682	ADD	88	-0.0325278	0.117629	-0.263076	0.19802	0.782821
51286552	CD8	TRAV40	6	29911127	AA_A_97_29911063_exon3_IKR	A	T	T	0.744318	ADD	88	0.0325278	0.117629	-0.19802	0.263076	0.782821
51286555	CD8	TRAV40	6	29911140	AA_A_97_29911063_exon3_IRx	A	T	T	0.744318	ADD	88	0.0325278	0.117629	-0.19802	0.263076	0.782821
51286556	CD8	TRAV40	6	29911151	AA_A_97_29911063_exon3_KMV	A	T	T	0.255682	ADD	88	-0.0325278	0.117629	-0.263076	0.19802	0.782821
51286559	CD8	TRAV40	6	29911163	AA_A_97_29911063_exon3_M	A	T	T	0.255682	ADD	88	-0.0325278	0.117629	-0.263076	0.19802	0.782821
51286560	CD8	TRAV40	6	29911152	AA_A_97_29911063_exon3_KMx	A	T	T	0.255682	ADD	88	-0.0325278	0.117629	-0.263076	0.19802	0.782821
51286565	CD8	TRAV40	6	29911170	AA_A_97_29911063_exon3_MV	A	T	T	0.255682	ADD	88	-0.0325278	0.117629	-0.263076	0.19802	0.782821
51286566	CD8	TRAV40	6	29911173	AA_A_97_29911063_exon3_Mx	A	T	T	0.255682	ADD	88	-0.0325278	0.117629	-0.263076	0.19802	0.782821
51286567	CD8	TRAV40	6	29911172	AA_A_97_29911063_exon3_MVx	A	T	T	0.255682	ADD	88	-0.0325278	0.117629	-0.263076	0.19802	0.782821
51286568	CD8	TRAV40	6	29911095	AA_A_97_29911063_exon3_DKM	A	T	T	0.255682	ADD	88	-0.0325278	0.117629	-0.263076	0.19802	0.782821
51286827	CD4	TRAV30	6	31324318	AA_B_97_31324201_exon3_NVW	A	T	T	0.0909091	ADD	88	-0.073774	0.26679	-0.596673	0.449125	0.782824
51286838	CD4	TRAV30	6	31324287	AA_B_97_31324201_exon3_CNW	A	T	T	0.0909091	ADD	88	-0.073774	0.26679	-0.596673	0.449125	0.782824
51286841	CD4	TRAV30	6	31324321	AA_B_97_31324201_exon3_NW	A	T	T	0.0909091	ADD	88	-0.073774	0.26679	-0.596673	0.449125	0.782824
51286847	CD4	TRAV30	6	31324324	AA_B_97_31324201_exon3_RST	A	T	T	0.909091	ADD	88	0.073774	0.26679	-0.449125	0.596673	0.782824
51286856	CD8	TRAV39	6	29937541	rs11752303	G	A	A	0.306818	ADD	88	0.0436522	0.15786	-0.265748	0.353053	0.782825
51286865	CD8	TRAV39	6	29937493	rs4713274	G	C	C	0.306818	ADD	88	0.0436522	0.15786	-0.265748	0.353053	0.782825
51286866	CD8	TRAV39	6	29941431	rs9295825	G	A	A	0.306818	ADD	88	0.0436522	0.15786	-0.265748	0.353053	0.782825
51286872	CD8	TRAV39	6	29937580	rs4713275	A	C	C	0.306818	ADD	88	0.0436522	0.15786	-0.265748	0.353053	0.782825
51286891	CD8	TRAV39	6	29941829	rs9366750	A	T	T	0.306818	ADD	88	0.0436522	0.15786	-0.265748	0.353053	0.782825
51286894	CD8	TRAV39	6	29932865	rs9357088	G	T	T	0.306818	ADD	88	0.0436522	0.15786	-0.265748	0.353053	0.782825
51287027	CD8	TRAV4	6	33049571	SNPS_DPB1_5753_33049571_intron2	G	C	C	0.840909	ADD	88	-0.0548574	0.198385	-0.443684	0.33397	0.782828
51287109	CD8	TRBV13	6	31324579	AA_B_67_31324536_exon2_CMR	A	T	T	0.181818	ADD	88	-0.0560739	0.202786	-0.453527	0.34138	0.78283
51287110	CD8	TRBV13	6	31324578	AA_B_67_31324536_exon2_CM	A	T	T	0.181818	ADD	88	-0.0560739	0.202786	-0.453527	0.34138	0.78283
51287261	CD8	TRBV13	6	29911058	SNPS_A_726_29911056_exon3_C	A	T	T	0.113636	ADD	88	-0.0588378	0.212784	-0.475887	0.358211	0.782833
51287263	CD8	TRBV13	6	29911073	AA_A_95_29911057_exon3_Lx	A	T	T	0.113636	ADD	88	-0.0588378	0.212784	-0.475887	0.358211	0.782833
51287266	CD8	TRBV13	6	29911065	AA_A_95_29911057_exon3_IV	A	T	T	0.886364	ADD	88	0.0588378	0.212784	-0.358211	0.475887	0.782833
51287268	CD8	TRBV13	6	29911070	AA_A_95_29911057_exon3_LP	A	T	T	0.113636	ADD	88	-0.0588378	0.212784	-0.475887	0.358211	0.782833
51287275	CD8	TRBV13	6	29911068	AA_A_95_29911057_exon3_L	A	T	T	0.113636	ADD	88	-0.0588378	0.212784	-0.475887	0.358211	0.782833
51287463	CD4	TRAV20	6	31443910	rs9267156	A	T	T	0.0568182	ADD	88	-0.0925546	0.334726	-0.748606	0.563496	0.782837
51287475	CD4	TRAV20	6	31542482	rs1799724	C	T	T	0.107955	ADD	88	0.0662141	0.239466	-0.40313	0.535558	0.782837
51287541	CD4	TRAV22	6	31323979	AA_B_171_31323979_exon3_EH	A	T	T	0.153409	ADD	88	-0.0617745	0.223412	-0.499654	0.376105	0.782839
51287550	CD8	TRBV27	6	33118912	rs3130157	A	G	G	0.857955	ADD	88	-0.0589738	0.213283	-0.477001	0.359053	0.782839
51287564	CD4	TRAV22	6	31323981	AA_B_171_31323979_exon3_EY	A	T	T	0.846591	ADD	88	0.0617745	0.223412	-0.376105	0.499654	0.782839
51287565	CD4	TRAV22	6	31323982	AA_B_171_31323979_exon3_H	A	T	T	0.153409	ADD	88	-0.0617745	0.223412	-0.499654	0.376105	0.782839
51287566	CD4	TRAV22	6	31323983	AA_B_171_31323979_exon3_Y	A	T	T	0.846591	ADD	88	0.0617745	0.223412	-0.376105	0.499654	0.782839
51288163	CD8	TRAV40	6	29548089	rs926552	G	A	A	0.136364	ADD	88	-0.0475094	0.171826	-0.384282	0.289263	0.782845
51288195	CD4	TRBV2	6	32680928	rs7765379	T	G	G	0.107955	ADD	88	0.0680843	0.246238	-0.414533	0.550702	0.782845
51288196	CD4	TRBV2	6	32680576	rs7764819	T	G	G	0.107955	ADD	88	0.0680843	0.246238	-0.414533	0.550702	0.782845
51288205	CD8	TRAV40	6	29546799	rs1233396	G	A	A	0.136364	ADD	88	-0.0475094	0.171826	-0.384282	0.289263	0.782845
51288256	CD4	TRBV14	6	29052572	rs6903771	C	T	T	0.159091	ADD	88	-0.0549814	0.198851	-0.444722	0.334759	0.782847
51288562	CD4	TRAV2	6	29943656	rs2394250	G	T	T	0.420455	ADD	88	0.0447549	0.161869	-0.272502	0.362012	0.782852
51289151	CD8	TRAV5	6	30716170	rs73432769	C	T	T	0.0568182	ADD	88	-0.0861842	0.311719	-0.697142	0.524774	0.782858
51289296	CD8	TRBV9	6	33119305	rs72881217	C	T	T	0.125	ADD	88	0.0637344	0.230524	-0.388084	0.515553	0.782861
51289344	CD4	TRAV24	6	31324864	SNPS_B_72_31324864_exon1_A	A	T	T	0.147727	ADD	88	0.0545579	0.197333	-0.332209	0.441324	0.782862
51289512	CD8	TRBV27	6	33642682	rs6913517	C	T	T	0.0738636	ADD	88	0.0827361	0.299259	-0.503801	0.669273	0.782866
51289601	CD8	TRBV13	6	32831247	rs6938130	A	T	T	0.369318	ADD	88	0.0438997	0.158788	-0.26732	0.355119	0.782869
51289602	CD8	TRBV13	6	32833646	rs1383267	G	A	A	0.369318	ADD	88	0.0438997	0.158788	-0.26732	0.355119	0.782869
51289617	CD8	TRBV13	6	32822858	rs4713600	G	T	T	0.369318	ADD	88	0.0438997	0.158788	-0.26732	0.355119	0.782869
51289645	CD8	TRBV13	6	32828248	rs9276818	T	G	G	0.369318	ADD	88	0.0438997	0.158788	-0.26732	0.355119	0.782869
51289683	CD4	TRAV5	6	29966726	rs9261043	C	T	T	0.125	ADD	88	0.0634573	0.229532	-0.386418	0.513332	0.782871
51290648	CD8	TRAV6	6	28781873	rs67829526	G	A	A	0.113636	ADD	88	-0.0583667	0.211133	-0.472179	0.355445	0.782885
51290676	CD8	TRAV24	6	32714760	rs28420297	A	G	G	0.448864	ADD	88	-0.03883	0.140462	-0.314131	0.236471	0.782886
51290678	CD8	TRAV24	6	32723211	rs5001627	C	A	A	0.448864	ADD	88	-0.03883	0.140462	-0.314131	0.236471	0.782886
51290679	CD8	TRAV24	6	32724258	rs3213490	C	T	T	0.448864	ADD	88	-0.03883	0.140462	-0.314131	0.236471	0.782886
51290680	CD8	TRAV24	6	32723085	rs5001633	T	C	C	0.448864	ADD	88	-0.03883	0.140462	-0.314131	0.236471	0.782886
51290681	CD8	TRAV24	6	32721948	rs7774435	C	T	T	0.448864	ADD	88	-0.03883	0.140462	-0.314131	0.236471	0.782886
51290682	CD8	TRAV24	6	32721961	rs7774443	C	T	T	0.448864	ADD	88	-0.03883	0.140462	-0.314131	0.236471	0.782886
51290683	CD8	TRAV24	6	32718387	rs10947340	G	T	T	0.448864	ADD	88	-0.03883	0.140462	-0.314131	0.236471	0.782886
51290684	CD8	TRAV24	6	32723917	rs7756516	C	T	T	0.448864	ADD	88	-0.03883	0.140462	-0.314131	0.236471	0.782886
51290685	CD8	TRAV24	6	32719364	rs5014419	G	A	A	0.448864	ADD	88	-0.03883	0.140462	-0.314131	0.236471	0.782886
51290686	CD8	TRAV24	6	32723196	rs5001628	A	C	C	0.448864	ADD	88	-0.03883	0.140462	-0.314131	0.236471	0.782886
51290688	CD8	TRAV24	6	32715837	rs2213574	G	A	A	0.448864	ADD	88	-0.03883	0.140462	-0.314131	0.236471	0.782886
51290689	CD8	TRAV24	6	32722931	rs5001635	C	T	T	0.448864	ADD	88	-0.03883	0.140462	-0.314131	0.236471	0.782886
51290690	CD8	TRAV24	6	32722949	rs5001634	T	C	C	0.448864	ADD	88	-0.03883	0.140462	-0.314131	0.236471	0.782886
51290691	CD8	TRAV24	6	32723572	rs7769979	G	A	A	0.448864	ADD	88	-0.03883	0.140462	-0.314131	0.236471	0.782886
51290692	CD8	TRAV24	6	32723869	rs7774452	T	C	C	0.448864	ADD	88	-0.03883	0.140462	-0.314131	0.236471	0.782886
51290693	CD8	TRAV24	6	32723379	rs7770045	T	G	G	0.448864	ADD	88	-0.03883	0.140462	-0.314131	0.236471	0.782886
51290694	CD8	TRAV24	6	32723486	rs7769959	G	C	C	0.448864	ADD	88	-0.03883	0.140462	-0.314131	0.236471	0.782886
51290695	CD8	TRAV24	6	32723341	rs7770024	A	G	G	0.448864	ADD	88	-0.03883	0.140462	-0.314131	0.236471	0.782886
51290697	CD8	TRAV24	6	32723518	rs7769974	T	C	C	0.448864	ADD	88	-0.03883	0.140462	-0.314131	0.236471	0.782886
51290702	CD8	TRAV24	6	32722532	rs6918223	A	C	C	0.448864	ADD	88	-0.03883	0.140462	-0.314131	0.236471	0.782886
51290703	CD8	TRAV24	6	32722186	rs10807113	C	A	A	0.448864	ADD	88	-0.03883	0.140462	-0.314131	0.236471	0.782886
51290718	CD8	TRAV24	6	32718818	rs5016066	A	C	C	0.448864	ADD	88	-0.03883	0.140462	-0.314131	0.236471	0.782886
51290719	CD8	TRAV24	6	32714732	rs9272945	C	T	T	0.448864	ADD	88	-0.03883	0.140462	-0.314131	0.236471	0.782886
51290720	CD8	TRAV24	6	32713888	rs17213337	T	C	C	0.448864	ADD	88	-0.03883	0.140462	-0.314131	0.236471	0.782886
51290721	CD8	TRAV24	6	32716372	rs11758312	C	A	A	0.448864	ADD	88	-0.03883	0.140462	-0.314131	0.236471	0.782886
51290722	CD8	TRAV24	6	32714592	rs2071798	G	A	A	0.448864	ADD	88	-0.03883	0.140462	-0.314131	0.236471	0.782886
51290725	CD8	TRAV24	6	32724143	rs6457646	G	A	A	0.448864	ADD	88	-0.03883	0.140462	-0.314131	0.236471	0.782886
51291078	CD4	TRAV30	6	29983715	rs9261142	C	A	A	0.897727	ADD	88	0.0694882	0.251372	-0.423192	0.562169	0.782893
51291080	CD4	TRAV30	6	29939112	rs9260786	C	G	G	0.897727	ADD	88	0.0694882	0.251372	-0.423192	0.562169	0.782893
51291085	CD4	TRAV30	6	29935469	rs9260761	T	C	C	0.897727	ADD	88	0.0694882	0.251372	-0.423192	0.562169	0.782893
51291086	CD4	TRAV30	6	29932169	rs4472395	A	T	T	0.897727	ADD	88	0.0694882	0.251372	-0.423192	0.562169	0.782893
51291087	CD4	TRAV30	6	29932923	rs9260737	G	A	A	0.897727	ADD	88	0.0694882	0.251372	-0.423192	0.562169	0.782893
51291130	CD4	TRAV30	6	29934454	rs3893259	A	G	G	0.897727	ADD	88	0.0694882	0.251372	-0.423192	0.562169	0.782893
51291131	CD4	TRAV30	6	29928309	rs9260702	A	C	C	0.897727	ADD	88	0.0694882	0.251372	-0.423192	0.562169	0.782893
51291132	CD4	TRAV30	6	29936135	rs4959036	G	T	T	0.897727	ADD	88	0.0694882	0.251372	-0.423192	0.562169	0.782893
51291668	CD8	TRAV3	6	29793724	rs1632949	T	C	C	0.369318	ADD	88	0.0438267	0.158552	-0.26693	0.354584	0.782906
51291704	CD4	TRAV16	6	31263522	rs2524142	C	G	G	0.721591	ADD	88	-0.0490243	0.177356	-0.396637	0.298588	0.782907
51291715	CD4	TRAV16	6	31265490	rs2247056	T	C	C	0.721591	ADD	88	-0.0490243	0.177356	-0.396637	0.298588	0.782907
51291981	CD8	TRAV10	6	32553220	AA_DRB1_30_32552072_exon2_CLR	A	T	T	0.221591	ADD	88	0.0474373	0.171622	-0.288935	0.383809	0.782915
51292015	CD8	TRAV10	6	32553251	AA_DRB1_30_32552072_exon2_GHY	A	T	T	0.778409	ADD	88	-0.0474373	0.171622	-0.383809	0.288935	0.782915
51292454	CD4	TRAV16	6	31171924	rs9263881	A	G	G	0.130682	ADD	88	0.059523	0.215354	-0.362563	0.481609	0.782923
51292472	CD4	TRAV16	6	31173768	rs12660585	A	G	G	0.130682	ADD	88	0.059523	0.215354	-0.362563	0.481609	0.782923
51292474	CD4	TRAV16	6	31172879	rs9263886	A	T	T	0.130682	ADD	88	0.059523	0.215354	-0.362563	0.481609	0.782923
51292618	CD8	TRAV34	6	32577380	rs660895	A	G	G	0.193182	ADD	88	0.0465566	0.168444	-0.283588	0.376702	0.782926
51292621	CD8	TRAV34	6	32581973	rs521539	G	A	A	0.193182	ADD	88	0.0465566	0.168444	-0.283588	0.376702	0.782926
51292917	CD8	TRAV30	6	28793779	rs880157	A	G	G	0.0852273	ADD	88	0.0666757	0.241241	-0.406148	0.539499	0.78293
51292918	CD8	TRAV30	6	28839921	rs2894065	C	T	T	0.0852273	ADD	88	0.0666757	0.241241	-0.406148	0.539499	0.78293
51292922	CD8	TRAV30	6	28844381	rs116825544	A	G	G	0.0852273	ADD	88	0.0666757	0.241241	-0.406148	0.539499	0.78293
51293309	CD4	TRAV22	6	29417817	rs2523442	T	C	C	0.25	ADD	88	-0.0493924	0.178716	-0.399669	0.300884	0.78294
51293318	CD8	TRAV3	6	32427789	rs9268832	T	C	C	0.517045	ADD	88	0.0425257	0.15387	-0.259054	0.344105	0.78294
51293813	CD4	TRAV40	6	29911029	SNPS_A_699_29911029_intron2	G	T	T	0.113636	ADD	88	-0.0612434	0.221604	-0.49558	0.373093	0.782948
51293889	CD8	TRAV5	6	29316852	rs10447393	T	C	C	0.590909	ADD	88	-0.0413817	0.149737	-0.334861	0.252098	0.782949
51295338	CD8	TRBV19	6	29136110	rs3130738	T	C	C	0.545455	ADD	88	0.0392644	0.142096	-0.239238	0.317767	0.782978
51295339	CD8	TRBV19	6	29151312	rs2006752	A	G	G	0.545455	ADD	88	0.0392644	0.142096	-0.239238	0.317767	0.782978
51295340	CD8	TRBV19	6	29161435	rs3116826	A	G	G	0.545455	ADD	88	0.0392644	0.142096	-0.239238	0.317767	0.782978
51295343	CD8	TRBV19	6	29135208	rs3130737	T	C	C	0.545455	ADD	88	0.0392644	0.142096	-0.239238	0.317767	0.782978
51295344	CD8	TRBV19	6	29148619	rs3130745	A	C	C	0.545455	ADD	88	0.0392644	0.142096	-0.239238	0.317767	0.782978
51295354	CD8	TRBV19	6	29151671	rs3116820	C	T	T	0.545455	ADD	88	0.0392644	0.142096	-0.239238	0.317767	0.782978
51295355	CD8	TRBV19	6	29119159	rs3129123	T	C	C	0.545455	ADD	88	0.0392644	0.142096	-0.239238	0.317767	0.782978
51295430	CD8	TRBV16	6	32565331	rs9270623	A	C	C	0.221591	ADD	88	0.0391741	0.141771	-0.238692	0.31704	0.782981
51295444	CD8	TRBV16	6	32561693	rs9270600	C	T	T	0.221591	ADD	88	0.0391741	0.141771	-0.238692	0.31704	0.782981
51295460	CD8	TRBV16	6	32590070	rs9271541	A	C	C	0.221591	ADD	88	0.0391741	0.141771	-0.238692	0.31704	0.782981
51295462	CD8	TRBV16	6	32566089	rs9270662	T	G	G	0.221591	ADD	88	0.0391741	0.141771	-0.238692	0.31704	0.782981
51295474	CD8	TRBV16	6	32589923	rs9271528	C	T	T	0.221591	ADD	88	0.0391741	0.141771	-0.238692	0.31704	0.782981
51295482	CD8	TRBV16	6	29368021	rs9257837	C	T	T	0.153409	ADD	88	-0.0488776	0.176888	-0.395572	0.297817	0.782981
51295489	CD8	TRBV16	6	32590153	rs9271545	C	T	T	0.221591	ADD	88	0.0391741	0.141771	-0.238692	0.31704	0.782981
51295490	CD8	TRBV16	6	32590925	rs3129763	G	A	A	0.221591	ADD	88	0.0391741	0.141771	-0.238692	0.31704	0.782981
51295491	CD8	TRBV16	6	32566232	rs9270665	G	T	T	0.221591	ADD	88	0.0391741	0.141771	-0.238692	0.31704	0.782981
51295668	CD4	TRAV41	6	29746869	rs1633021	T	C	C	0.255682	ADD	88	-0.0544046	0.196894	-0.44031	0.331501	0.782986
51295676	CD4	TRAV41	6	29771879	rs1611192	A	G	G	0.255682	ADD	88	-0.0544046	0.196894	-0.44031	0.331501	0.782986
51296356	CD8	TRAV40	6	30763562	rs3129986	C	T	T	0.170455	ADD	88	-0.0404225	0.146302	-0.327169	0.246324	0.783
51296375	CD8	TRAV25	6	32740442	rs2857211	A	G	G	0.653409	ADD	88	-0.040406	0.146242	-0.327036	0.246224	0.783
51296416	CD8	TRBV16	6	30040291	rs10947050	C	T	T	0.301136	ADD	88	0.0350277	0.126777	-0.213451	0.283506	0.783001
51296417	CD8	TRBV16	6	30005754	rs4711207	C	A	A	0.301136	ADD	88	0.0350277	0.126777	-0.213451	0.283506	0.783001
51296418	CD8	TRBV16	6	30006765	rs9405044	G	A	A	0.301136	ADD	88	0.0350277	0.126777	-0.213451	0.283506	0.783001
51296420	CD8	TRBV16	6	30008746	rs3910312	A	C	C	0.301136	ADD	88	0.0350277	0.126777	-0.213451	0.283506	0.783001
51296432	CD8	TRBV16	6	30028800	rs9295829	A	G	G	0.301136	ADD	88	0.0350277	0.126777	-0.213451	0.283506	0.783001
51296435	CD8	TRBV16	6	30047403	rs4711209	G	A	A	0.301136	ADD	88	0.0350277	0.126777	-0.213451	0.283506	0.783001
51296464	CD8	TRBV16	6	30040603	rs12200084	G	A	A	0.301136	ADD	88	0.0350277	0.126777	-0.213451	0.283506	0.783001
51296476	CD8	TRBV16	6	29973526	rs9393986	T	C	C	0.301136	ADD	88	0.0350277	0.126777	-0.213451	0.283506	0.783001
51296477	CD8	TRBV16	6	29985630	rs9348835	A	G	G	0.301136	ADD	88	0.0350277	0.126777	-0.213451	0.283506	0.783001
51296478	CD8	TRBV16	6	29978352	rs4713281	G	A	A	0.301136	ADD	88	0.0350277	0.126777	-0.213451	0.283506	0.783001
51296479	CD8	TRBV16	6	29984252	rs9357092	G	A	A	0.301136	ADD	88	0.0350277	0.126777	-0.213451	0.283506	0.783001
51296881	CD8	TRAV20	6	33851349	rs41496945	C	A	A	0.0625	ADD	88	-0.0885605	0.32054	-0.716807	0.539686	0.783008
51296946	CD4	TRAV39	6	32339076	rs2050190	A	G	G	0.3125	ADD	88	-0.0465213	0.168384	-0.376547	0.283505	0.78301
51297660	CD4	TRAV34	6	32899296	rs154978	C	T	T	0.505682	ADD	88	0.0416039	0.150594	-0.253556	0.336763	0.783023
51297832	CD4	TRAV6	6	33551514	rs530878	A	G	G	0.255682	ADD	88	0.0439621	0.159132	-0.26793	0.355855	0.783025
51297963	CD4	TRBV14	6	32804879	rs1871665	C	T	T	0.596591	ADD	88	0.0461371	0.167006	-0.281189	0.373463	0.783027
51297964	CD4	TRBV14	6	32804909	rs241425	A	G	G	0.596591	ADD	88	0.0461371	0.167006	-0.281189	0.373463	0.783027
51298002	CD4	TRAV21	6	32552901	AA_DRB1_57_32551991_exon2_DV	A	T	T	0.943182	ADD	88	0.0861254	0.311756	-0.524905	0.697155	0.783028
51298017	CD4	TRAV21	6	32552892	AA_DRB1_57_32551991_exon2_AS	A	T	T	0.0568182	ADD	88	-0.0861254	0.311756	-0.697155	0.524905	0.783028
51298018	CD4	TRAV21	6	32552894	AA_DRB1_57_32551991_exon2_ASx	A	T	T	0.0568182	ADD	88	-0.0861254	0.311756	-0.697155	0.524905	0.783028
51298028	CD4	TRAV21	6	32552889	AA_DRB1_57_32551991_exon2_AMS	A	T	T	0.0568182	ADD	88	-0.0861254	0.311756	-0.697155	0.524905	0.783028
51298199	CD8	TRAV10	6	31178324	rs9263928	T	G	G	0.585227	ADD	88	0.0423862	0.153432	-0.258336	0.343108	0.783032
51298211	CD8	TRAV10	6	31188397	rs9263980	A	G	G	0.585227	ADD	88	0.0423862	0.153432	-0.258336	0.343108	0.783032
51298212	CD8	TRAV10	6	31184196	rs3869109	A	G	G	0.585227	ADD	88	0.0423862	0.153432	-0.258336	0.343108	0.783032
51298213	CD8	TRAV10	6	31186245	rs9263967	A	G	G	0.585227	ADD	88	0.0423862	0.153432	-0.258336	0.343108	0.783032
51298214	CD8	TRAV10	6	31179492	rs9263940	C	T	T	0.585227	ADD	88	0.0423862	0.153432	-0.258336	0.343108	0.783032
51298215	CD8	TRAV10	6	31180423	rs9263944	A	G	G	0.585227	ADD	88	0.0423862	0.153432	-0.258336	0.343108	0.783032
51298257	CD8	TRAV16	6	32194392	rs510321	C	A	A	0.136364	ADD	88	0.0556199	0.201339	-0.338996	0.450236	0.783034
51298282	CD8	TRAV16	6	32195017	rs482759	A	G	G	0.136364	ADD	88	0.0556199	0.201339	-0.338996	0.450236	0.783034
51298289	CD8	TRAV16	6	32194956	rs483574	G	A	A	0.136364	ADD	88	0.0556199	0.201339	-0.338996	0.450236	0.783034
51298337	CD8	TRBV19	6	32767620	rs4947350	T	C	C	0.176136	ADD	88	0.0522391	0.189102	-0.318395	0.422873	0.783036
51298348	CD8	TRBV19	6	32776590	rs4513843	G	C	C	0.176136	ADD	88	0.0522391	0.189102	-0.318395	0.422873	0.783036
51298458	CD8	TRBV9	6	29593788	rs715044	G	T	T	0.0568182	ADD	88	0.0829257	0.300188	-0.505432	0.671284	0.783038
51298459	CD8	TRBV9	6	29579544	rs29255	A	C	C	0.0568182	ADD	88	0.0829257	0.300188	-0.505432	0.671284	0.783038
51298467	CD8	TRBV9	6	29566948	rs28986305	A	G	G	0.0568182	ADD	88	0.0829257	0.300188	-0.505432	0.671284	0.783038
51298468	CD8	TRBV9	6	29567315	rs28986306	C	A	A	0.0568182	ADD	88	0.0829257	0.300188	-0.505432	0.671284	0.783038
51298475	CD8	TRBV9	6	29592431	rs2267635	T	C	C	0.0568182	ADD	88	0.0829257	0.300188	-0.505432	0.671284	0.783038
51298485	CD8	TRBV9	6	29590715	rs3828923	C	T	T	0.0568182	ADD	88	0.0829257	0.300188	-0.505432	0.671284	0.783038
51298487	CD8	TRBV9	6	29586986	rs41291766	C	T	T	0.0568182	ADD	88	0.0829257	0.300188	-0.505432	0.671284	0.783038
51298488	CD8	TRBV9	6	29549443	rs12530421	A	C	C	0.0568182	ADD	88	0.0829257	0.300188	-0.505432	0.671284	0.783038
51298489	CD8	TRBV9	6	29556759	rs362521	C	T	T	0.0568182	ADD	88	0.0829257	0.300188	-0.505432	0.671284	0.783038
51298490	CD8	TRBV9	6	29546004	rs28986296	A	G	G	0.0568182	ADD	88	0.0829257	0.300188	-0.505432	0.671284	0.783038
51298491	CD8	TRBV9	6	29567621	rs3025645	T	A	A	0.0568182	ADD	88	0.0829257	0.300188	-0.505432	0.671284	0.783038
51298492	CD8	TRBV9	6	29566842	rs3025646	T	C	C	0.0568182	ADD	88	0.0829257	0.300188	-0.505432	0.671284	0.783038
51298494	CD8	TRAV20	6	32198867	rs404890	C	A	A	0.357955	ADD	88	0.0413503	0.149687	-0.252031	0.334731	0.783038
51298751	CD8	TRAV3	6	31112075	rs1265080	G	A	A	0.460227	ADD	88	0.0405221	0.146691	-0.246987	0.328032	0.783042
51299479	CD4	TRAV17	6	29316852	rs10447393	T	C	C	0.590909	ADD	88	0.0408578	0.147911	-0.249042	0.330757	0.783047
51299832	CD8	TRBV27	6	32552632	AA_DRB1_74_32551940_exon2_E	A	T	T	0.0795455	ADD	88	-0.0799853	0.289568	-0.647529	0.487558	0.783056
51299848	CD8	TRBV27	6	32552650	AA_DRB1_74_32551940_exon2_Ex	A	T	T	0.0795455	ADD	88	-0.0799853	0.289568	-0.647529	0.487558	0.783056
51300009	CD8	TRAV25	6	31175912	rs6919603	A	G	G	0.289773	ADD	88	0.0484802	0.175513	-0.295519	0.392479	0.783058
51300456	CD4	TRAV34	6	30138645	rs1029238	G	A	A	0.136364	ADD	88	-0.0600003	0.217225	-0.485754	0.365753	0.783063
51300511	CD8	TRAV21	6	31239054	AA_C_116_31239054_exon3_F	A	T	T	0.238636	ADD	88	0.048048	0.173954	-0.292896	0.388993	0.783065
51300528	CD8	TRAV21	6	31239097	AA_C_116_31239054_exon3_Fx	A	T	T	0.238636	ADD	88	0.048048	0.173954	-0.292896	0.388993	0.783065
51301227	CD4	TRBV28	6	29798425	rs915669	G	T	T	0.522727	ADD	88	0.041868	0.151589	-0.25524	0.338976	0.783077
51301243	CD4	TRBV28	6	29796640	rs1632942	T	C	C	0.522727	ADD	88	0.041868	0.151589	-0.25524	0.338976	0.783077
51301252	CD4	TRBV28	6	29798459	rs915668	C	G	G	0.522727	ADD	88	0.041868	0.151589	-0.25524	0.338976	0.783077
51301260	CD4	TRBV28	6	29798749	rs1063320	C	G	G	0.522727	ADD	88	0.041868	0.151589	-0.25524	0.338976	0.783077
51301327	CD4	TRAV5	6	29985488	rs9261147	A	G	G	0.0511364	ADD	88	-0.0863327	0.312582	-0.698983	0.526317	0.783079
51301333	CD4	TRAV5	6	29969513	rs9261085	T	C	C	0.0511364	ADD	88	-0.0863327	0.312582	-0.698983	0.526317	0.783079
51301336	CD4	TRAV5	6	29992973	rs9261159	G	A	A	0.0511364	ADD	88	-0.0863327	0.312582	-0.698983	0.526317	0.783079
51301349	CD4	TRAV5	6	29988439	rs3891157	T	G	G	0.0511364	ADD	88	-0.0863327	0.312582	-0.698983	0.526317	0.783079
51301368	CD4	TRAV5	6	29967990	rs9261058	G	A	A	0.0511364	ADD	88	-0.0863327	0.312582	-0.698983	0.526317	0.783079
51301369	CD4	TRAV5	6	29967736	rs6924097	A	G	G	0.0511364	ADD	88	-0.0863327	0.312582	-0.698983	0.526317	0.783079
51301370	CD4	TRAV5	6	29966465	rs9261037	A	G	G	0.0511364	ADD	88	-0.0863327	0.312582	-0.698983	0.526317	0.783079
51301378	CD4	TRAV5	6	29962517	rs543555496	C	T	T	0.0511364	ADD	88	-0.0863327	0.312582	-0.698983	0.526317	0.783079
51301384	CD4	TRAV5	6	30017629	rs9261242	T	A	A	0.0511364	ADD	88	-0.0863327	0.312582	-0.698983	0.526317	0.783079
51301611	CD4	TRAV25	6	33272677	rs12664430	C	T	T	0.0852273	ADD	88	-0.0789764	0.285951	-0.63943	0.481477	0.783082
51301912	CD4	TRAV20	6	30680916	rs9262152	C	T	T	0.170455	ADD	88	-0.051826	0.187652	-0.419616	0.315965	0.783087
51301986	CD8	TRAV40	6	30758857	rs3129981	C	T	T	0.142045	ADD	88	-0.0429718	0.155594	-0.34793	0.261987	0.783089
51302000	CD4	TRAV25	6	30575603	rs1264420	A	G	G	0.704545	ADD	88	-0.0425485	0.154062	-0.344504	0.259407	0.783089
51302088	CD8	TRAV24	6	32610444	SNPS_DQA1_5209_32610444_exon4	T	C	C	0.596591	ADD	88	0.040892	0.148065	-0.24931	0.331094	0.783091
51302461	CD4	TRAV41	6	29911018	AA_A_90_29910801_exon2_Ax	A	T	T	0.710227	ADD	88	-0.0459948	0.166544	-0.372415	0.280426	0.783095
51302462	CD4	TRAV41	6	29911020	AA_A_90_29910801_exon2_D	A	T	T	0.289773	ADD	88	0.0459948	0.166544	-0.280426	0.372415	0.783095
51302463	CD4	TRAV41	6	29911021	AA_A_90_29910801_exon2_DR	A	T	T	0.289773	ADD	88	0.0459948	0.166544	-0.280426	0.372415	0.783095
51302464	CD4	TRAV41	6	29910801	AA_A_90_29910801_exon2_A	A	T	T	0.710227	ADD	88	-0.0459948	0.166544	-0.372415	0.280426	0.783095
51302502	CD4	TRAV41	6	29911017	AA_A_90_29910801_exon2_AT	A	T	T	0.710227	ADD	88	-0.0459948	0.166544	-0.372415	0.280426	0.783095
51302516	CD4	TRAV41	6	29911016	AA_A_90_29910801_exon2_AR	A	T	T	0.710227	ADD	88	-0.0459948	0.166544	-0.372415	0.280426	0.783095
51302557	CD4	TRAV41	6	29911023	AA_A_90_29910801_exon2_Dx	A	T	T	0.289773	ADD	88	0.0459948	0.166544	-0.280426	0.372415	0.783095
51302558	CD4	TRAV41	6	29911027	SNPS_A_471_29910801_exon2	A	C	C	0.710227	ADD	88	-0.0459948	0.166544	-0.372415	0.280426	0.783095
51302613	CD4	TRAV41	6	29911022	AA_A_90_29910801_exon2_DT	A	T	T	0.289773	ADD	88	0.0459948	0.166544	-0.280426	0.372415	0.783095
51302908	CD8	TRAV35	6	31324644	AA_B_45_31324602_exon2_KM	A	T	T	0.363636	ADD	88	-0.0430791	0.155991	-0.348817	0.262659	0.783101
51302909	CD8	TRAV35	6	31324636	AA_B_45_31324602_exon2_ET	A	T	T	0.636364	ADD	88	0.0430791	0.155991	-0.262659	0.348817	0.783101
51302997	CD4	TRBV9	6	32371954	rs73400859	G	A	A	0.0511364	ADD	88	-0.0990852	0.358795	-0.802311	0.60414	0.783103
51302998	CD4	TRBV9	6	32370879	rs28362681	C	T	T	0.0511364	ADD	88	-0.0990852	0.358795	-0.802311	0.60414	0.783103
51303001	CD4	TRBV9	6	32371372	rs59400022	T	A	A	0.0511364	ADD	88	-0.0990852	0.358795	-0.802311	0.60414	0.783103
51303005	CD4	TRBV9	6	32371528	rs113358109	C	A	A	0.0511364	ADD	88	-0.0990852	0.358795	-0.802311	0.60414	0.783103
51303009	CD4	TRBV9	6	32372236	rs62404569	C	T	T	0.0511364	ADD	88	-0.0990852	0.358795	-0.802311	0.60414	0.783103
51303010	CD4	TRBV9	6	32372396	rs73400875	T	C	C	0.0511364	ADD	88	-0.0990852	0.358795	-0.802311	0.60414	0.783103
51303014	CD4	TRBV9	6	32371818	rs73400855	G	C	C	0.0511364	ADD	88	-0.0990852	0.358795	-0.802311	0.60414	0.783103
51303015	CD4	TRBV9	6	32372007	rs73400863	T	C	C	0.0511364	ADD	88	-0.0990852	0.358795	-0.802311	0.60414	0.783103
51303022	CD4	TRBV9	6	32372353	rs62404574	A	G	G	0.0511364	ADD	88	-0.0990852	0.358795	-0.802311	0.60414	0.783103
51303023	CD4	TRBV9	6	32373829	rs62404576	G	T	T	0.0511364	ADD	88	-0.0990852	0.358795	-0.802311	0.60414	0.783103
51303026	CD4	TRBV9	6	32372863	rs28362682	A	T	T	0.0511364	ADD	88	-0.0990852	0.358795	-0.802311	0.60414	0.783103
51303027	CD4	TRBV9	6	32372963	rs28362683	G	A	A	0.0511364	ADD	88	-0.0990852	0.358795	-0.802311	0.60414	0.783103
51303028	CD4	TRBV9	6	32373185	rs10947260	T	C	C	0.0511364	ADD	88	-0.0990852	0.358795	-0.802311	0.60414	0.783103
51303029	CD4	TRBV9	6	32371840	rs114394166	C	T	T	0.0511364	ADD	88	-0.0990852	0.358795	-0.802311	0.60414	0.783103
51303030	CD4	TRBV9	6	32372321	rs62404571	C	T	T	0.0511364	ADD	88	-0.0990852	0.358795	-0.802311	0.60414	0.783103
51303041	CD4	TRAV16	6	31474280	rs2242955	G	A	A	0.125	ADD	88	-0.0631184	0.228558	-0.511083	0.384847	0.783104
51303078	CD4	TRBV28	6	33045698	rs7750458	G	A	A	0.0965909	ADD	88	0.0752404	0.272454	-0.458759	0.60924	0.783105
51303081	CD8	TRBV14	6	29707267	rs1633096	G	T	T	0.306818	ADD	88	-0.0427991	0.15498	-0.346555	0.260957	0.783105
51303131	CD8	TRAV25	6	29912093	AA_A_246_29912089_exon4_S	A	T	T	0.1875	ADD	88	0.0491129	0.177844	-0.299455	0.397681	0.783106
51303132	CD8	TRAV25	6	29912349	SNPS_A_2019_29912349_exon5	A	G	G	0.1875	ADD	88	0.0491129	0.177844	-0.299455	0.397681	0.783106
51303148	CD8	TRAV25	6	29913039	AA_A_334_29913039_exon7_M	A	T	T	0.1875	ADD	88	0.0491129	0.177844	-0.299455	0.397681	0.783106
51303171	CD8	TRAV25	6	29913002	SNPS_A_2672_29913002_intron6	C	T	T	0.8125	ADD	88	-0.0491129	0.177844	-0.397681	0.299455	0.783106
51303173	CD8	TRAV25	6	29913112	SNPS_A_2782_29913112_intron7	A	G	G	0.1875	ADD	88	0.0491129	0.177844	-0.299455	0.397681	0.783106
51303179	CD8	TRAV25	6	29913040	AA_A_334_29913039_exon7_V	A	T	T	0.8125	ADD	88	-0.0491129	0.177844	-0.397681	0.299455	0.783106
51303180	CD8	TRAV25	6	29912926	SNPS_A_2596_29912926_intron6	A	G	G	0.1875	ADD	88	0.0491129	0.177844	-0.299455	0.397681	0.783106
51303183	CD8	TRAV25	6	29912088	SNPS_A_1758_29912088_exon4	T	G	G	0.8125	ADD	88	-0.0491129	0.177844	-0.397681	0.299455	0.783106
51303184	CD8	TRAV25	6	29912353	AA_A_299_29912350_exon5_T	A	T	T	0.8125	ADD	88	-0.0491129	0.177844	-0.397681	0.299455	0.783106
51303185	CD8	TRAV25	6	29912089	AA_A_246_29912089_exon4_A	A	T	T	0.8125	ADD	88	-0.0491129	0.177844	-0.397681	0.299455	0.783106
51303187	CD8	TRAV25	6	29912350	AA_A_299_29912350_exon5_A	A	T	T	0.1875	ADD	88	0.0491129	0.177844	-0.299455	0.397681	0.783106
51303195	CD8	TRAV25	6	29913180	SNPS_A_2850_29913180_intron7	C	T	T	0.1875	ADD	88	0.0491129	0.177844	-0.299455	0.397681	0.783106
51303196	CD8	TRAV25	6	29913038	SNPS_A_2708_29913038_exon7	A	G	G	0.8125	ADD	88	-0.0491129	0.177844	-0.397681	0.299455	0.783106
51303359	CD8	TRBV9	6	29684204	rs386540125	C	T	T	0.897727	ADD	88	0.0665402	0.240953	-0.405718	0.538798	0.783108
51303366	CD8	TRBV9	6	29692562	rs1736926	A	G	G	0.897727	ADD	88	0.0665402	0.240953	-0.405718	0.538798	0.783108
51303654	CD4	TRAV17	6	31324891	SNPS_B_45_31324891_exon1	C	T	T	0.119318	ADD	88	-0.0656377	0.237689	-0.5315	0.400225	0.783112
51303978	CD8	TRAV16	6	30319930	rs6905389	C	A	A	0.0852273	ADD	88	-0.0722588	0.261673	-0.585128	0.440611	0.783117
51304015	CD8	TRAV3	6	29911382	AA_A_114_29911114_exon3_EPR	A	T	T	0.414773	ADD	88	0.0418792	0.15166	-0.255368	0.339127	0.783119
51304016	CD8	TRAV3	6	29911361	AA_A_114_29911114_exon3_DHQ	A	T	T	0.585227	ADD	88	-0.0418792	0.15166	-0.339127	0.255368	0.783119
51304019	CD8	TRAV3	6	29911390	AA_A_114_29911114_exon3_ERx	A	T	T	0.414773	ADD	88	0.0418792	0.15166	-0.255368	0.339127	0.783119
51304020	CD8	TRAV3	6	29911394	AA_A_114_29911114_exon3_HPQ	A	T	T	0.585227	ADD	88	-0.0418792	0.15166	-0.339127	0.255368	0.783119
51304021	CD8	TRAV3	6	29911398	AA_A_114_29911114_exon3_HQ	A	T	T	0.585227	ADD	88	-0.0418792	0.15166	-0.339127	0.255368	0.783119
51304035	CD8	TRAV3	6	29911400	AA_A_114_29911114_exon3_HQx	A	T	T	0.585227	ADD	88	-0.0418792	0.15166	-0.339127	0.255368	0.783119
51304048	CD8	TRAV3	6	29911355	AA_A_114_29911114_exon3_DER	A	T	T	0.414773	ADD	88	0.0418792	0.15166	-0.255368	0.339127	0.783119
51304056	CD8	TRAV3	6	29911389	AA_A_114_29911114_exon3_ER	A	T	T	0.414773	ADD	88	0.0418792	0.15166	-0.255368	0.339127	0.783119
51304092	CD4	TRBV19	6	31323979	AA_B_171_31323979_exon3_EH	A	T	T	0.153409	ADD	88	-0.0591794	0.21431	-0.47922	0.360861	0.78312
51304093	CD4	TRBV19	6	31323982	AA_B_171_31323979_exon3_H	A	T	T	0.153409	ADD	88	-0.0591794	0.21431	-0.47922	0.360861	0.78312
51304094	CD4	TRBV19	6	31323983	AA_B_171_31323979_exon3_Y	A	T	T	0.846591	ADD	88	0.0591794	0.21431	-0.360861	0.47922	0.78312
51304103	CD4	TRBV19	6	31323981	AA_B_171_31323979_exon3_EY	A	T	T	0.846591	ADD	88	0.0591794	0.21431	-0.360861	0.47922	0.78312
51304714	CD8	TRAV19	6	31323336	AA_B_194_31323336_exon4_I	A	T	T	0.863636	ADD	88	0.0559925	0.202779	-0.341447	0.453432	0.783129
51304975	CD8	TRBV14	6	28463576	rs2227228	T	C	C	0.357955	ADD	88	0.0398487	0.144316	-0.243006	0.322704	0.783134
51304999	CD8	TRBV14	6	28461221	rs2859355	C	T	T	0.357955	ADD	88	0.0398487	0.144316	-0.243006	0.322704	0.783134
51305001	CD8	TRAV4	6	33774394	rs2894342	C	A	A	0.221591	ADD	88	0.0519689	0.188213	-0.316921	0.420859	0.783135
51305011	CD8	TRAV4	6	33772761	rs3763253	A	G	G	0.221591	ADD	88	0.0519689	0.188213	-0.316921	0.420859	0.783135
51305637	CD8	TRAV16	6	33865343	rs10947465	G	T	T	0.255682	ADD	88	-0.0425215	0.154004	-0.344363	0.25932	0.783144
51305660	CD4	TRAV6	6	32283844	rs3749967	T	C	C	0.0681818	ADD	88	0.0725092	0.262614	-0.442206	0.587224	0.783145
51305662	CD4	TRAV6	6	32286944	rs9501176	G	C	C	0.0681818	ADD	88	0.0725092	0.262614	-0.442206	0.587224	0.783145
51305665	CD4	TRAV6	6	32279902	rs9501173	G	A	A	0.0681818	ADD	88	0.0725092	0.262614	-0.442206	0.587224	0.783145
51305669	CD4	TRAV6	6	32266425	rs11751697	C	T	T	0.0681818	ADD	88	0.0725092	0.262614	-0.442206	0.587224	0.783145
51305670	CD4	TRAV6	6	32261952	rs10947251	G	A	A	0.0681818	ADD	88	0.0725092	0.262614	-0.442206	0.587224	0.783145
51305679	CD4	TRAV6	6	32292917	rs9501178	A	C	C	0.0681818	ADD	88	0.0725092	0.262614	-0.442206	0.587224	0.783145
51305997	CD4	TRAV25	6	30385235	rs6916716	C	A	A	0.181818	ADD	88	0.0531562	0.192527	-0.324189	0.430501	0.783151
51305999	CD4	TRAV25	6	30419771	rs9918306	C	T	T	0.181818	ADD	88	0.0531562	0.192527	-0.324189	0.430501	0.783151
51306349	CD8	TRAV3	6	32408735	rs3129878	A	C	C	0.323864	ADD	88	0.0384175	0.139148	-0.234308	0.311143	0.783157
51306438	CD8	TRAV39	6	29539914	rs3025651	T	G	G	0.0568182	ADD	88	0.0823938	0.298436	-0.50253	0.667318	0.783161
51306443	CD8	TRAV39	6	29528897	rs362533	G	C	C	0.0568182	ADD	88	0.0823938	0.298436	-0.50253	0.667318	0.783161
51306488	CD8	TRBV30	6	28255277	rs11755032	C	T	T	0.0511364	ADD	88	0.0736763	0.266863	-0.449365	0.596718	0.783162
51306489	CD8	TRBV30	6	28263721	rs9461448	T	G	G	0.0511364	ADD	88	0.0736763	0.266863	-0.449365	0.596718	0.783162
51306495	CD8	TRBV30	6	28317238	rs77914337	T	G	G	0.0511364	ADD	88	0.0736763	0.266863	-0.449365	0.596718	0.783162
51306536	CD8	TRAV16	6	29911395	AA_A_114_29911114_exon3_HPR	A	T	T	0.840909	ADD	88	-0.0509071	0.184392	-0.412308	0.310494	0.783163
51306537	CD8	TRAV16	6	29911384	AA_A_114_29911114_exon3_EQ	A	T	T	0.159091	ADD	88	0.0509071	0.184392	-0.310494	0.412308	0.783163
51306538	CD8	TRAV16	6	29911381	AA_A_114_29911114_exon3_EPQ	A	T	T	0.159091	ADD	88	0.0509071	0.184392	-0.310494	0.412308	0.783163
51306539	CD8	TRAV16	6	29911362	AA_A_114_29911114_exon3_DHR	A	T	T	0.840909	ADD	88	-0.0509071	0.184392	-0.412308	0.310494	0.783163
51306662	CD4	TRBV14	6	30101656	rs1362104	G	A	A	0.380682	ADD	88	0.0409179	0.148209	-0.249567	0.331403	0.783163
51306690	CD8	TRAV16	6	29911388	AA_A_114_29911114_exon3_EQx	A	T	T	0.159091	ADD	88	0.0509071	0.184392	-0.310494	0.412308	0.783163
51306706	CD8	TRAV16	6	29911401	AA_A_114_29911114_exon3_HR	A	T	T	0.840909	ADD	88	-0.0509071	0.184392	-0.412308	0.310494	0.783163
51306707	CD8	TRAV16	6	29911402	AA_A_114_29911114_exon3_HRx	A	T	T	0.840909	ADD	88	-0.0509071	0.184392	-0.412308	0.310494	0.783163
51306733	CD8	TRAV16	6	29911354	AA_A_114_29911114_exon3_DEQ	A	T	T	0.159091	ADD	88	0.0509071	0.184392	-0.310494	0.412308	0.783163
51306781	CD4	TRAV27	6	29911378	AA_A_114_29911114_exon3_EHR	A	T	T	0.857955	ADD	88	0.0540513	0.195781	-0.329672	0.437775	0.783164
51306785	CD4	TRAV27	6	29911406	AA_A_114_29911114_exon3_PQx	A	T	T	0.142045	ADD	88	-0.0540513	0.195781	-0.437775	0.329672	0.783164
51306789	CD4	TRAV27	6	29911410	AA_A_114_29911114_exon3_Q	A	T	T	0.142045	ADD	88	-0.0540513	0.195781	-0.437775	0.329672	0.783164
51306790	CD4	TRAV27	6	29911370	AA_A_114_29911114_exon3_DQx	A	T	T	0.142045	ADD	88	-0.0540513	0.195781	-0.437775	0.329672	0.783164
51306791	CD4	TRAV27	6	29911404	AA_A_114_29911114_exon3_PQ	A	T	T	0.142045	ADD	88	-0.0540513	0.195781	-0.437775	0.329672	0.783164
51306793	CD4	TRAV27	6	29911364	AA_A_114_29911114_exon3_DPQ	A	T	T	0.142045	ADD	88	-0.0540513	0.195781	-0.437775	0.329672	0.783164
51306794	CD4	TRAV27	6	29911414	AA_A_114_29911114_exon3_Qx	A	T	T	0.142045	ADD	88	-0.0540513	0.195781	-0.437775	0.329672	0.783164
51306801	CD4	TRAV27	6	29911368	AA_A_114_29911114_exon3_DQ	A	T	T	0.142045	ADD	88	-0.0540513	0.195781	-0.437775	0.329672	0.783164
51307232	CD8	TRBV9	6	33153122	rs2744505	C	G	G	0.142045	ADD	88	-0.0580306	0.210204	-0.470022	0.353961	0.783174
51307233	CD8	TRBV9	6	33141280	rs2855430	G	A	A	0.142045	ADD	88	-0.0580306	0.210204	-0.470022	0.353961	0.783174
51307234	CD8	TRBV9	6	33149152	rs539497048	C	G	G	0.142045	ADD	88	-0.0580306	0.210204	-0.470022	0.353961	0.783174
51307235	CD8	TRBV9	6	33148878	rs2744507	C	T	T	0.142045	ADD	88	-0.0580306	0.210204	-0.470022	0.353961	0.783174
51307236	CD8	TRBV9	6	33154656	rs2855459	G	A	A	0.142045	ADD	88	-0.0580306	0.210204	-0.470022	0.353961	0.783174
51307389	CD4	TRBV14	6	29908469	rs12202296	T	C	C	0.375	ADD	88	-0.0444794	0.16112	-0.360268	0.271309	0.783177
51307434	CD8	TRBV27	6	31685654	rs3131384	G	C	C	0.857955	ADD	88	0.0566117	0.205069	-0.345315	0.458539	0.783178
51307435	CD8	TRBV27	6	31717692	rs3117572	A	G	G	0.857955	ADD	88	0.0566117	0.205069	-0.345315	0.458539	0.783178
51307437	CD8	TRBV27	6	31698352	rs2272592	T	C	C	0.857955	ADD	88	0.0566117	0.205069	-0.345315	0.458539	0.783178
51307525	CD8	TRAV34	6	33134102	rs3116955	T	C	C	0.721591	ADD	88	0.0406786	0.147354	-0.248131	0.329488	0.78318
51307529	CD8	TRAV34	6	33131734	rs2257126	A	G	G	0.721591	ADD	88	0.0406786	0.147354	-0.248131	0.329488	0.78318
51307536	CD8	TRAV34	6	33129071	rs3116956	T	C	C	0.721591	ADD	88	0.0406786	0.147354	-0.248131	0.329488	0.78318
51307809	CD4	TRAV25	6	28689004	rs73391152	G	T	T	0.0738636	ADD	88	0.0704617	0.255245	-0.42981	0.570733	0.783184
51307810	CD4	TRAV25	6	28715769	rs11964849	G	A	A	0.0738636	ADD	88	0.0704617	0.255245	-0.42981	0.570733	0.783184
51307863	CD8	TRBV15	6	30242171	rs28780093	A	G	G	0.107955	ADD	88	-0.0645006	0.233653	-0.522453	0.393452	0.783186
51307865	CD4	TRAV30	6	31269129	rs2394967	G	A	A	0.0625	ADD	88	0.0847109	0.306866	-0.516735	0.686157	0.783186
51307866	CD4	TRAV30	6	31265376	rs58742490	G	A	A	0.0625	ADD	88	0.0847109	0.306866	-0.516735	0.686157	0.783186
51307873	CD4	TRAV30	6	31273146	rs6905036	T	C	C	0.0625	ADD	88	0.0847109	0.306866	-0.516735	0.686157	0.783186
51307878	CD8	TRBV15	6	30264624	rs28780095	C	T	T	0.107955	ADD	88	-0.0645006	0.233653	-0.522453	0.393452	0.783186
51307882	CD4	TRAV30	6	31273743	rs73730049	C	T	T	0.0625	ADD	88	0.0847109	0.306866	-0.516735	0.686157	0.783186
51307885	CD4	TRAV30	6	31303975	rs73728825	G	A	A	0.0625	ADD	88	0.0847109	0.306866	-0.516735	0.686157	0.783186
51307889	CD4	TRAV30	6	31269382	rs4523128	T	C	C	0.0625	ADD	88	0.0847109	0.306866	-0.516735	0.686157	0.783186
51307897	CD8	TRBV15	6	30232538	rs28780091	G	T	T	0.107955	ADD	88	-0.0645006	0.233653	-0.522453	0.393452	0.783186
51307937	CD8	TRAV22	6	29475902	rs3131020	C	T	T	0.460227	ADD	88	-0.0419155	0.15184	-0.339517	0.255686	0.783188
51307981	CD4	TRAV17	6	30933397	rs17196137	C	A	A	0.261364	ADD	88	-0.0507122	0.183707	-0.41077	0.309346	0.783188
51308167	CD4	TRAV35	6	30364508	rs17475879	C	T	T	0.0625	ADD	88	-0.0860227	0.311623	-0.696793	0.524748	0.78319
51308222	CD4	TRAV35	6	30351417	rs28780099	A	G	G	0.0625	ADD	88	-0.0860227	0.311623	-0.696793	0.524748	0.78319
51308596	CD4	TRAV2	6	28110478	rs1890809	A	G	G	0.125	ADD	88	0.0624957	0.226399	-0.381239	0.506231	0.783194
51308712	CD8	TRAV4	6	30728290	rs3131036	G	A	A	0.3125	ADD	88	0.0469058	0.169926	-0.286142	0.379954	0.783197
51308728	CD4	TRAV10	6	31629499	rs707974	A	G	G	0.0681818	ADD	88	0.0804943	0.291606	-0.491044	0.652032	0.783197
51308743	CD4	TRAV10	6	31669496	rs1266071	C	T	T	0.0681818	ADD	88	0.0804943	0.291606	-0.491044	0.652032	0.783197
51309065	CD8	TRAV2	6	31161229	rs1265178	G	A	A	0.170455	ADD	88	0.0530072	0.192035	-0.323374	0.429389	0.783204
51309121	CD4	TRAV6	6	33081979	rs9277627	G	C	C	0.130682	ADD	88	-0.0570452	0.206665	-0.462101	0.34801	0.783205
51309210	CD4	TRAV40	6	32974268	rs408036	T	C	C	0.482955	ADD	88	0.0375083	0.135888	-0.228826	0.303843	0.783207
51309586	CD8	TRAV16	6	29540745	rs362510	C	T	T	0.204545	ADD	88	0.0477712	0.173073	-0.291446	0.386989	0.783213
51309591	CD8	TRAV16	6	29539482	rs1233399	G	A	A	0.204545	ADD	88	0.0477712	0.173073	-0.291446	0.386989	0.783213
51310110	CD8	TRAV39	6	33960864	rs2499769	C	G	G	0.818182	ADD	88	-0.0527643	0.191166	-0.427442	0.321913	0.783216
51310288	CD8	TRAV3	6	32984788	rs2116264	A	G	G	0.130682	ADD	88	-0.0616603	0.223397	-0.49951	0.376189	0.783217
51310297	CD8	TRAV22	6	33252336	rs467508	G	A	A	0.142045	ADD	88	0.0563053	0.203996	-0.34352	0.45613	0.783217
51310319	CD8	TRAV27	6	32583742	rs9271348	G	A	A	0.664773	ADD	88	-0.0431943	0.156494	-0.349918	0.263529	0.783217
51310382	CD4	TRAV4	6	32804570	rs3819720	G	A	A	0.3125	ADD	88	0.0476684	0.172705	-0.290827	0.386164	0.783218
51310762	CD8	TRAV22	6	33048353	SNPS_DPB1_4535_33048353_intron1	A	G	G	0.863636	ADD	88	-0.0623709	0.225981	-0.505285	0.380543	0.783225
51310913	CD4	TRAV4	6	28627469	rs9295775	A	G	G	0.215909	ADD	88	-0.050218	0.181949	-0.406831	0.306395	0.783226
51311704	CD8	TRAV24	6	32973281	rs416622	T	C	C	0.465909	ADD	88	-0.0430068	0.155831	-0.34843	0.262417	0.783239
51312154	CD4	TRAV21	6	33808094	rs9368778	A	T	T	0.0909091	ADD	88	0.0729467	0.264325	-0.44512	0.591013	0.783246
51312180	CD8	TRAV5	6	32610289	SNPS_DQA1_5054_32610289_intron3	T	C	C	0.363636	ADD	88	-0.0427348	0.154852	-0.346239	0.260769	0.783247
51312199	CD8	TRAV5	6	32610292	SNPS_DQA1_5055_32610290_intron3_G	A	T	T	0.636364	ADD	88	0.0427348	0.154852	-0.260769	0.346239	0.783247
51312477	CD4	TRBV28	6	30068195	rs12212039	C	T	T	0.0852273	ADD	88	0.0781259	0.2831	-0.47674	0.632992	0.783252
51312486	CD8	TRAV21	6	31324764	SNPS_B_172_31324764_intron1	A	C	C	0.9375	ADD	88	-0.0883024	0.319976	-0.715443	0.538838	0.783252
51312582	CD4	TRBV28	6	30064702	rs17194188	C	T	T	0.0852273	ADD	88	0.0781259	0.2831	-0.47674	0.632992	0.783252
51312613	CD4	TRAV21	6	32937901	rs683208	T	C	C	0.340909	ADD	88	-0.0459886	0.166646	-0.372609	0.280632	0.783253
51312614	CD4	TRAV21	6	32925585	rs209475	G	A	A	0.340909	ADD	88	-0.0459886	0.166646	-0.372609	0.280632	0.783253
51312919	CD8	TRAV22	6	28444165	rs16894128	A	G	G	0.107955	ADD	88	0.06441	0.233406	-0.393057	0.521877	0.783259
51313070	CD8	TRAV27	6	32675067	rs17206350	T	C	C	0.443182	ADD	88	0.0394241	0.142865	-0.240587	0.319435	0.783262
51313243	CD4	TRAV22	6	33049274	rs2856827	A	T	T	0.0511364	ADD	88	0.0980603	0.355355	-0.598422	0.794543	0.783264
51313271	CD8	TRAV3	6	32997877	rs9277024	T	A	A	0.4375	ADD	88	-0.0425869	0.154328	-0.345064	0.25989	0.783264
51313279	CD8	TRAV3	6	32997871	rs9277023	C	T	T	0.4375	ADD	88	-0.0425869	0.154328	-0.345064	0.25989	0.783264
51313355	CD4	TRAV2	6	29086829	rs3130766	T	C	C	0.477273	ADD	88	-0.0413057	0.149686	-0.334684	0.252073	0.783265
51313356	CD4	TRAV2	6	29121631	rs3129126	G	A	A	0.477273	ADD	88	-0.0413057	0.149686	-0.334684	0.252073	0.783265
51313357	CD4	TRAV2	6	29114621	rs3130718	G	A	A	0.477273	ADD	88	-0.0413057	0.149686	-0.334684	0.252073	0.783265
51313730	CD8	TRAV10	6	32083300	rs8283	A	G	G	0.181818	ADD	88	0.046669	0.169126	-0.284811	0.378149	0.78327
51313816	CD8	TRAV16	6	32553255	AA_DRB1_30_32552072_exon2_GLY	A	T	T	0.857955	ADD	88	-0.0522736	0.189439	-0.423568	0.319021	0.783273
51313852	CD8	TRAV16	6	32553217	AA_DRB1_30_32552072_exon2_CHR	A	T	T	0.142045	ADD	88	0.0522736	0.189439	-0.319021	0.423568	0.783273
51313907	CD4	TRAV25	6	31317223	rs9266018	T	A	A	0.0738636	ADD	88	-0.0705491	0.25567	-0.571654	0.430556	0.783274
51313908	CD4	TRAV25	6	31261961	rs9264769	C	A	A	0.0738636	ADD	88	-0.0705491	0.25567	-0.571654	0.430556	0.783274
51313943	CD4	TRAV25	6	31236547	HLA_C*05:01	A	T	T	0.0738636	ADD	88	-0.0705491	0.25567	-0.571654	0.430556	0.783274
51313949	CD4	TRAV25	6	31236546	HLA_C*05	A	T	T	0.0738636	ADD	88	-0.0705491	0.25567	-0.571654	0.430556	0.783274
51313966	CD4	TRAV25	6	31275583	rs9264955	C	T	T	0.0738636	ADD	88	-0.0705491	0.25567	-0.571654	0.430556	0.783274
51313967	CD4	TRAV25	6	31313482	rs9265903	A	G	G	0.0738636	ADD	88	-0.0705491	0.25567	-0.571654	0.430556	0.783274
51314210	CD8	TRBV9	6	29478301	rs2285791	C	T	T	0.159091	ADD	88	0.0570137	0.206624	-0.347963	0.46199	0.78328
51314213	CD8	TRBV9	6	29478170	rs2285792	A	G	G	0.159091	ADD	88	0.0570137	0.206624	-0.347963	0.46199	0.78328
51314253	CD8	TRBV9	6	29486908	rs9257890	C	T	T	0.159091	ADD	88	0.0570137	0.206624	-0.347963	0.46199	0.78328
51314982	CD8	TRBV13	6	31591928	rs2260050	A	G	G	0.284091	ADD	88	0.0450924	0.16343	-0.275225	0.36541	0.783293
51314993	CD8	TRAV2	6	33463096	rs62405868	G	A	A	0.0852273	ADD	88	-0.0682433	0.247338	-0.553016	0.41653	0.783294
51315113	CD8	TRAV35	6	29816542	rs28724990	T	A	A	0.153409	ADD	88	-0.0522247	0.189282	-0.42321	0.318761	0.783295
51315180	CD8	TRAV30	6	31145991	rs3871248	C	T	T	0.414773	ADD	88	-0.0403186	0.146131	-0.32673	0.246093	0.783297
51315181	CD8	TRAV30	6	31146477	rs9368657	T	C	C	0.414773	ADD	88	-0.0403186	0.146131	-0.32673	0.246093	0.783297
51315185	CD8	TRAV30	6	31145839	rs3868542	T	C	C	0.414773	ADD	88	-0.0403186	0.146131	-0.32673	0.246093	0.783297
51315336	CD8	TRBV9	6	32195988	rs365053	T	G	G	0.176136	ADD	88	0.0528098	0.191406	-0.32234	0.427959	0.7833
51315374	CD8	TRAV10	6	31352086	rs28752476	T	C	C	0.136364	ADD	88	0.0552226	0.200153	-0.33707	0.447515	0.783301
51315419	CD4	TRAV6	6	32420238	rs7775108	T	C	C	0.511364	ADD	88	-0.0429622	0.155716	-0.34816	0.262236	0.783302
51315434	CD8	TRAV39	6	28309590	rs6912584	T	C	C	0.261364	ADD	88	0.0460954	0.167073	-0.281361	0.373552	0.783302
51315436	CD4	TRAV6	6	32414287	rs9268670	T	C	C	0.511364	ADD	88	-0.0429622	0.155716	-0.34816	0.262236	0.783302
51315437	CD4	TRAV6	6	32420179	rs7754768	C	T	T	0.511364	ADD	88	-0.0429622	0.155716	-0.34816	0.262236	0.783302
51315465	CD8	TRAV39	6	28322296	rs6903823	A	G	G	0.261364	ADD	88	0.0460954	0.167073	-0.281361	0.373552	0.783302
51315650	CD8	TRBV15	6	30419771	rs9918306	C	T	T	0.181818	ADD	88	0.0509199	0.184561	-0.310813	0.412653	0.783304
51315676	CD8	TRBV15	6	30385235	rs6916716	C	A	A	0.181818	ADD	88	0.0509199	0.184561	-0.310813	0.412653	0.783304
51315699	CD8	TRBV15	6	33576577	rs169737	T	C	C	0.784091	ADD	88	-0.045478	0.164837	-0.368552	0.277596	0.783304
51316012	CD4	TRAV20	6	30094113	rs2844790	C	G	G	0.136364	ADD	88	-0.0622927	0.225787	-0.504827	0.380242	0.783309
51316170	CD4	TRBV18	6	30965425	rs114310831	A	G	G	0.0625	ADD	88	-0.0875977	0.317513	-0.709911	0.534716	0.783312
51316189	CD8	TRBV30	6	31324285	AA_B_97_31324201_exon3_CNT	A	T	T	0.193182	ADD	88	0.0536491	0.194461	-0.327487	0.434785	0.783313
51316212	CD8	TRBV30	6	31324355	SNPS_B_735_31324201_exon3_C	A	T	T	0.806818	ADD	88	-0.0536491	0.194461	-0.434785	0.327487	0.783313
51316216	CD8	TRBV30	6	31324315	AA_B_97_31324201_exon3_NTV	A	T	T	0.193182	ADD	88	0.0536491	0.194461	-0.327487	0.434785	0.783313
51316217	CD8	TRBV30	6	31324352	SNPS_B_735_31324201_exon3_AC	A	T	T	0.806818	ADD	88	-0.0536491	0.194461	-0.434785	0.327487	0.783313
51316218	CD8	TRBV30	6	31324314	AA_B_97_31324201_exon3_NT	A	T	T	0.193182	ADD	88	0.0536491	0.194461	-0.327487	0.434785	0.783313
51316219	CD8	TRBV30	6	31324326	AA_B_97_31324201_exon3_RSW	A	T	T	0.806818	ADD	88	-0.0536491	0.194461	-0.434785	0.327487	0.783313
51316817	CD4	TRAV20	6	28432405	rs112739781	G	A	A	0.0738636	ADD	88	-0.0755089	0.273711	-0.611972	0.460954	0.783324
51317023	CD4	TRAV27	6	32744852	rs13203429	G	C	C	0.329545	ADD	88	-0.0386447	0.140085	-0.313207	0.235917	0.783329
51317027	CD4	TRAV27	6	32744869	rs13203438	G	C	C	0.329545	ADD	88	-0.0386447	0.140085	-0.313207	0.235917	0.783329
51317033	CD4	TRBV18	6	29341449	rs10456372	A	G	G	0.460227	ADD	88	0.0375565	0.136141	-0.229274	0.304387	0.783329
51317888	CD8	TRBV19	6	33872149	rs6457748	G	A	A	0.6875	ADD	88	-0.0511953	0.18559	-0.414945	0.312555	0.78334
51317921	CD4	TRBV9	6	33320613	rs211474	G	A	A	0.295455	ADD	88	0.044852	0.162595	-0.273828	0.363533	0.78334
51318111	CD4	TRBV30	6	29736047	rs1737043	T	C	C	0.772727	ADD	88	-0.0481699	0.174626	-0.39043	0.29409	0.783344
51318349	CD4	TRAV2	6	30232374	rs2516698	G	A	A	0.102273	ADD	88	0.0742539	0.269194	-0.453357	0.601865	0.78335
51318614	CD4	TRAV41	6	33961441	rs2495992	T	C	C	0.636364	ADD	88	0.0426169	0.154505	-0.260207	0.345441	0.783357
51318816	CD8	TRBV14	6	31367636	rs2844527	G	C	C	0.0625	ADD	88	-0.079574	0.288497	-0.645018	0.48587	0.783362
51318820	CD8	TRBV14	6	31349148	rs76546355	G	A	A	0.0625	ADD	88	-0.079574	0.288497	-0.645018	0.48587	0.783362
51318834	CD8	TRBV14	6	31384479	rs2848713	G	A	A	0.0625	ADD	88	-0.079574	0.288497	-0.645018	0.48587	0.783362
51319009	CD4	TRAV20	6	33822865	rs9296100	C	T	T	0.710227	ADD	88	-0.0442216	0.160328	-0.358459	0.270016	0.783365
51319125	CD8	TRBV14	6	31324628	SNPS_B_394_31324542_exon2_T	A	T	T	0.965909	ADD	88	0.111804	0.405357	-0.682682	0.90629	0.783367
51319126	CD8	TRBV14	6	31324620	AA_B_66_31324539_exon2_IK	A	T	T	0.965909	ADD	88	0.111804	0.405357	-0.682682	0.90629	0.783367
51319127	CD8	TRBV14	6	31324542	AA_B_65_31324542_exon2_Q	A	T	T	0.965909	ADD	88	0.111804	0.405357	-0.682682	0.90629	0.783367
51319131	CD8	TRBV14	6	31324564	SNPS_B_409_31324527_exon2	G	T	T	0.965909	ADD	88	0.111804	0.405357	-0.682682	0.90629	0.783367
51319132	CD8	TRBV14	6	31324622	AA_B_66_31324539_exon2_IS	A	T	T	0.965909	ADD	88	0.111804	0.405357	-0.682682	0.90629	0.783367
51319133	CD8	TRBV14	6	31324539	AA_B_66_31324539_exon2_I	A	T	T	0.965909	ADD	88	0.111804	0.405357	-0.682682	0.90629	0.783367
51319272	CD8	TRAV39	6	33048547	AA_DPB1_36_33048547_exon2	A	T	T	0.528409	ADD	88	-0.0425073	0.154117	-0.34457	0.259556	0.78337
51320463	CD4	TRAV24	6	29644502	rs375984	C	T	T	0.278409	ADD	88	0.044189	0.160225	-0.269846	0.358224	0.783384
51320464	CD4	TRAV24	6	29645118	rs2747421	G	C	C	0.278409	ADD	88	0.044189	0.160225	-0.269846	0.358224	0.783384
51320465	CD4	TRAV24	6	29645038	rs2535238	C	A	A	0.278409	ADD	88	0.044189	0.160225	-0.269846	0.358224	0.783384
51320466	CD4	TRAV24	6	29648377	rs2747429	T	C	C	0.278409	ADD	88	0.044189	0.160225	-0.269846	0.358224	0.783384
51320467	CD4	TRAV24	6	29648137	rs417764	G	A	A	0.278409	ADD	88	0.044189	0.160225	-0.269846	0.358224	0.783384
51320492	CD4	TRAV24	6	29645634	rs387642	C	T	T	0.278409	ADD	88	0.044189	0.160225	-0.269846	0.358224	0.783384
51320677	CD8	TRAV35	6	33633940	rs1570759	G	A	A	0.318182	ADD	88	-0.0423272	0.153476	-0.343135	0.258481	0.783387
51320758	CD8	TRAV16	6	29064772	rs2142905	T	C	C	0.227273	ADD	88	-0.0446282	0.161821	-0.361792	0.272535	0.783389
51320840	CD8	TRAV27	6	32632779	AA_DQB1_26_32632774_exon2_G	A	T	T	0.164773	ADD	88	0.049609	0.179883	-0.302955	0.402173	0.783391
51320841	CD8	TRAV27	6	32632786	SNPS_DQB1_1610_32632775_exon2_C	A	T	T	0.164773	ADD	88	0.049609	0.179883	-0.302955	0.402173	0.783391
51320848	CD8	TRAV24	6	31247871	rs2853943	T	C	C	0.215909	ADD	88	-0.0546694	0.198232	-0.443198	0.333859	0.783391
51320851	CD8	TRAV27	6	32632776	SNPS_DQB1_1609_32632776_exon2	A	C	C	0.164773	ADD	88	0.049609	0.179883	-0.302955	0.402173	0.783391
51320853	CD8	TRAV27	6	32632774	AA_DQB1_26_32632774_exon2_FG	A	T	T	0.164773	ADD	88	0.049609	0.179883	-0.302955	0.402173	0.783391
51320854	CD8	TRAV27	6	32632784	SNPS_DQB1_1611_32632774_exon2_C	A	T	T	0.164773	ADD	88	0.049609	0.179883	-0.302955	0.402173	0.783391
51320868	CD8	TRAV3	6	33783883	rs1535948	G	A	A	0.261364	ADD	88	-0.041973	0.152196	-0.340271	0.256325	0.783392
51320869	CD4	TRBV28	6	30169327	rs2517611	A	G	G	0.25	ADD	88	0.0505768	0.183393	-0.308867	0.41002	0.783392
51320893	CD8	TRAV3	6	33782710	rs1886354	C	T	T	0.261364	ADD	88	-0.041973	0.152196	-0.340271	0.256325	0.783392
51321050	CD8	TRAV27	6	28880630	rs393309	G	A	A	0.346591	ADD	88	0.0446702	0.161979	-0.272802	0.362143	0.783396
51321051	CD8	TRAV27	6	28904162	rs6912843	T	C	C	0.346591	ADD	88	0.0446702	0.161979	-0.272802	0.362143	0.783396
51321063	CD8	TRAV39	6	29911685	SNPS_A_1355_29911685_intron3_C	A	T	T	0.772727	ADD	88	-0.0483694	0.175392	-0.392132	0.295393	0.783396
51321064	CD8	TRAV39	6	29911679	AA_A_152_29911228_exon3_AGx	A	T	T	0.227273	ADD	88	0.0483694	0.175392	-0.295393	0.392132	0.783396
51321065	CD8	TRAV39	6	29911675	AA_A_152_29911228_exon3_AG	A	T	T	0.227273	ADD	88	0.0483694	0.175392	-0.295393	0.392132	0.783396
51321069	CD8	TRAV39	6	29912497	SNPS_A_2164_29912494_intron5_T	A	T	T	0.227273	ADD	88	0.0483694	0.175392	-0.295393	0.392132	0.783396
51321071	CD8	TRAV39	6	29911885	SNPS_A_1355_29911685_intron3_T	A	T	T	0.227273	ADD	88	0.0483694	0.175392	-0.295393	0.392132	0.783396
51321072	CD8	TRAV39	6	29911356	SNPS_A_1026_29911356_intron3	A	G	G	0.772727	ADD	88	-0.0483694	0.175392	-0.392132	0.295393	0.783396
51321073	CD8	TRAV39	6	29911228	AA_A_152_29911228_exon3_A	A	T	T	0.227273	ADD	88	0.0483694	0.175392	-0.295393	0.392132	0.783396
51321079	CD8	TRAV39	6	29911740	SNPS_A_898_29911228_exon3_C	A	T	T	0.227273	ADD	88	0.0483694	0.175392	-0.295393	0.392132	0.783396
51321098	CD8	TRAV39	6	29911691	AA_A_152_29911228_exon3_Ax	A	T	T	0.227273	ADD	88	0.0483694	0.175392	-0.295393	0.392132	0.783396
51321101	CD8	TRAV39	6	29916368	rs1632882	G	T	T	0.227273	ADD	88	0.0483694	0.175392	-0.295393	0.392132	0.783396
51321259	CD4	TRBV15	6	28738609	rs1233613	C	G	G	0.482955	ADD	88	-0.0392171	0.142207	-0.317938	0.239504	0.783399
51321444	CD8	TRBV13	6	30167294	rs9261558	C	T	T	0.835227	ADD	88	0.0545305	0.197739	-0.333031	0.442092	0.783402
51321482	CD4	TRAV25	6	28846462	rs209152	A	G	G	0.528409	ADD	88	-0.0398066	0.144348	-0.322724	0.243111	0.783403
51321487	CD4	TRAV25	6	28836456	rs209164	T	C	C	0.528409	ADD	88	-0.0398066	0.144348	-0.322724	0.243111	0.783403
51321488	CD4	TRAV25	6	28815213	rs526983	T	G	G	0.528409	ADD	88	-0.0398066	0.144348	-0.322724	0.243111	0.783403
51321491	CD4	TRAV25	6	28833442	rs413158	A	G	G	0.528409	ADD	88	-0.0398066	0.144348	-0.322724	0.243111	0.783403
51321847	CD4	TRAV24	6	33533404	rs210130	G	T	T	0.403409	ADD	88	-0.0423045	0.153408	-0.342978	0.258369	0.783406
51321875	CD4	TRAV24	6	33536670	rs210132	G	T	T	0.403409	ADD	88	-0.0423045	0.153408	-0.342978	0.258369	0.783406
51322228	CD4	TRAV5	6	32632655	AA_DQB1_70_32632642_exon2_G	A	T	T	0.295455	ADD	88	0.0522148	0.189347	-0.318899	0.423329	0.783408
51322245	CD4	TRAV5	6	32632319	SNPS_DQB1_2066_32632319_intron2	A	G	G	0.295455	ADD	88	0.0522148	0.189347	-0.318899	0.423329	0.783408
51322251	CD4	TRAV5	6	32632288	SNPS_DQB1_2097_32632288_intron2	A	G	G	0.704545	ADD	88	-0.0522148	0.189347	-0.423329	0.318899	0.783408
51322285	CD8	TRBV2	6	31344511	rs28366075	G	T	T	0.107955	ADD	88	0.0605908	0.219721	-0.370054	0.491236	0.783408
51322300	CD8	TRAV35	6	33063219	rs3130196	T	C	C	0.107955	ADD	88	-0.0697666	0.252997	-0.565631	0.426098	0.783409
51322308	CD8	TRAV35	6	33089316	rs3117030	T	C	C	0.107955	ADD	88	-0.0697666	0.252997	-0.565631	0.426098	0.783409
51322312	CD8	TRAV35	6	33074712	rs3130214	G	C	C	0.107955	ADD	88	-0.0697666	0.252997	-0.565631	0.426098	0.783409
51322339	CD8	TRAV35	6	33124031	rs3116961	C	T	T	0.107955	ADD	88	-0.0697666	0.252997	-0.565631	0.426098	0.783409
51322361	CD8	TRAV19	6	30125543	rs1970	C	T	T	0.113636	ADD	88	0.0661836	0.240004	-0.404216	0.536583	0.78341
51322373	CD8	TRAV19	6	30127805	rs1573296	A	G	G	0.113636	ADD	88	0.0661836	0.240004	-0.404216	0.536583	0.78341
51322381	CD8	TRAV19	6	30128949	rs2157678	G	T	T	0.113636	ADD	88	0.0661836	0.240004	-0.404216	0.536583	0.78341
51322384	CD8	TRAV19	6	30112795	rs2844789	G	A	A	0.113636	ADD	88	0.0661836	0.240004	-0.404216	0.536583	0.78341
51322400	CD8	TRAV19	6	30075613	rs2023473	T	C	C	0.113636	ADD	88	0.0661836	0.240004	-0.404216	0.536583	0.78341
51322792	CD8	TRAV30	6	30919701	rs2517449	T	C	C	0.323864	ADD	88	0.0422074	0.153064	-0.257792	0.342207	0.783417
51323055	CD8	TRAV20	6	30796932	rs12198842	T	C	C	0.113636	ADD	88	-0.0617234	0.223846	-0.500453	0.377006	0.783424
51323057	CD8	TRAV20	6	30796734	rs12198723	T	G	G	0.113636	ADD	88	-0.0617234	0.223846	-0.500453	0.377006	0.783424
51323064	CD8	TRAV20	6	30792492	rs12192828	G	A	A	0.113636	ADD	88	-0.0617234	0.223846	-0.500453	0.377006	0.783424
51323066	CD8	TRAV20	6	30793667	rs12212837	C	T	T	0.113636	ADD	88	-0.0617234	0.223846	-0.500453	0.377006	0.783424
51323067	CD8	TRAV20	6	30789665	rs12195508	T	C	C	0.113636	ADD	88	-0.0617234	0.223846	-0.500453	0.377006	0.783424
51323068	CD8	TRAV20	6	30780936	rs4327730	C	T	T	0.113636	ADD	88	-0.0617234	0.223846	-0.500453	0.377006	0.783424
51323069	CD8	TRAV20	6	30781904	rs12210318	G	A	A	0.113636	ADD	88	-0.0617234	0.223846	-0.500453	0.377006	0.783424
51323070	CD8	TRAV20	6	30782323	rs2394414	T	C	C	0.113636	ADD	88	-0.0617234	0.223846	-0.500453	0.377006	0.783424
51323074	CD8	TRAV20	6	30776621	rs12200562	C	T	T	0.113636	ADD	88	-0.0617234	0.223846	-0.500453	0.377006	0.783424
51323077	CD8	TRAV20	6	30777261	rs12214398	A	T	T	0.113636	ADD	88	-0.0617234	0.223846	-0.500453	0.377006	0.783424
51323083	CD8	TRAV20	6	30766738	rs62408707	C	T	T	0.113636	ADD	88	-0.0617234	0.223846	-0.500453	0.377006	0.783424
51323515	CD4	TRAV41	6	32553249	AA_DRB1_30_32552072_exon2_GHL	A	T	T	0.159091	ADD	88	-0.0558949	0.202713	-0.453205	0.341415	0.78343
51323516	CD4	TRAV41	6	32553225	AA_DRB1_30_32552072_exon2_CRY	A	T	T	0.840909	ADD	88	0.0558949	0.202713	-0.341415	0.453205	0.78343
51323633	CD8	TRAV25	6	31582025	rs3132451	G	C	C	0.255682	ADD	88	-0.0418895	0.151922	-0.33965	0.255872	0.783432
51323641	CD8	TRBV30	6	32630025	SNPS_DQB1_4367_32630018_intron2_A	A	T	T	0.335227	ADD	88	0.0478011	0.173362	-0.291982	0.387584	0.783433
51323650	CD8	TRBV30	6	32630021	SNPS_DQB1_4373_32630012_intron2_C	A	T	T	0.335227	ADD	88	0.0478011	0.173362	-0.291982	0.387584	0.783433
51323653	CD8	TRAV20	6	32629031	SNPS_DQB1_5358_32629027_intron3_G	A	T	T	0.585227	ADD	88	-0.042829	0.15533	-0.347271	0.261612	0.783433
51323663	CD8	TRBV30	6	32632004	SNPS_DQB1_2381_32632004_intron2	T	G	G	0.664773	ADD	88	-0.0478011	0.173362	-0.387584	0.291982	0.783433
51323683	CD8	TRBV30	6	32630357	SNPS_DQB1_4028_32630357_intron2	C	T	T	0.664773	ADD	88	-0.0478011	0.173362	-0.387584	0.291982	0.783433
51323770	CD4	TRAV40	6	33385953	rs1705003	A	G	G	0.170455	ADD	88	0.0475415	0.172423	-0.290401	0.385484	0.783436
51323843	CD4	TRBV16	6	28936616	rs7761547	T	C	C	0.448864	ADD	88	0.0391863	0.142122	-0.239368	0.317741	0.783438
51323992	CD8	TRAV6	6	32636866	rs3134996	A	T	T	0.642045	ADD	88	-0.0453025	0.164308	-0.367339	0.276734	0.783442
51323993	CD8	TRAV6	6	32636757	rs3134998	T	C	C	0.642045	ADD	88	-0.0453025	0.164308	-0.367339	0.276734	0.783442
51324124	CD4	TRAV40	6	31377047	rs6910087	C	T	T	0.119318	ADD	88	0.0589714	0.213887	-0.360239	0.478181	0.783445
51324209	CD4	TRBV13	6	31585000	rs2857597	T	A	A	0.778409	ADD	88	0.053261	0.193176	-0.325358	0.43188	0.783447
51324292	CD8	TRAV16	6	32345595	rs2395153	C	G	G	0.369318	ADD	88	-0.0398749	0.144628	-0.32334	0.24359	0.78345
51324311	CD8	TRAV16	6	32346491	rs9268435	G	A	A	0.369318	ADD	88	-0.0398749	0.144628	-0.32334	0.24359	0.78345
51324331	CD4	TRBV19	6	29418586	rs72831442	A	G	G	0.0681818	ADD	88	0.0762816	0.276678	-0.465997	0.61856	0.783451
51324534	CD4	TRAV21	6	31935928	rs13217120	G	C	C	0.0511364	ADD	88	0.080464	0.291855	-0.491562	0.65249	0.783457
51324544	CD4	TRAV21	6	31925697	rs34555781	A	C	C	0.0511364	ADD	88	0.080464	0.291855	-0.491562	0.65249	0.783457
51324601	CD4	TRBV27	6	32376471	rs3763313	A	C	C	0.164773	ADD	88	-0.051193	0.185687	-0.415133	0.312747	0.783459
51324756	CD8	TRAV22	6	32038550	rs1150755	C	T	T	0.193182	ADD	88	0.0531785	0.192892	-0.324883	0.43124	0.783463
51324776	CD8	TRAV22	6	32028149	rs1150758	G	C	C	0.193182	ADD	88	0.0531785	0.192892	-0.324883	0.43124	0.783463
51324779	CD8	TRAV22	6	32050758	rs1150754	C	T	T	0.193182	ADD	88	0.0531785	0.192892	-0.324883	0.43124	0.783463
51325375	CD8	TRAV40	6	32627247	HLA_DQB1*03	A	T	T	0.255682	ADD	88	0.0356489	0.129315	-0.217804	0.289102	0.783474
51325397	CD8	TRAV4	6	29656416	rs2747456	T	G	G	0.284091	ADD	88	0.0432969	0.157058	-0.264531	0.351125	0.783475
51325398	CD8	TRAV4	6	29656417	rs2747457	T	G	G	0.284091	ADD	88	0.0432969	0.157058	-0.264531	0.351125	0.783475
51325480	CD8	TRAV4	6	29654700	rs3117301	C	T	T	0.284091	ADD	88	0.0432969	0.157058	-0.264531	0.351125	0.783475
51325487	CD8	TRAV4	6	29657127	rs2747460	C	T	T	0.284091	ADD	88	0.0432969	0.157058	-0.264531	0.351125	0.783475
51325667	CD4	TRAV35	6	29670398	rs3129052	A	G	G	0.738636	ADD	88	-0.0459123	0.166548	-0.372341	0.280517	0.783479
51325864	CD4	TRBV14	6	30942387	rs9262315	T	C	C	0.181818	ADD	88	-0.055795	0.202402	-0.452495	0.340905	0.783483
51325868	CD4	TRBV14	6	30941691	rs2530708	T	C	C	0.181818	ADD	88	-0.055795	0.202402	-0.452495	0.340905	0.783483
51325872	CD8	TRBV18	6	32546595	HLA_DRB1*13	A	T	T	0.0909091	ADD	88	-0.0689523	0.250131	-0.5592	0.421296	0.783483
51325876	CD4	TRBV14	6	30951209	rs2517421	C	G	G	0.181818	ADD	88	-0.055795	0.202402	-0.452495	0.340905	0.783483
51325877	CD4	TRBV14	6	30951367	rs2530700	T	C	C	0.181818	ADD	88	-0.055795	0.202402	-0.452495	0.340905	0.783483
51325879	CD4	TRBV14	6	30969527	rs2508016	C	G	G	0.181818	ADD	88	-0.055795	0.202402	-0.452495	0.340905	0.783483
51325880	CD4	TRBV14	6	30970459	rs2253417	G	A	A	0.181818	ADD	88	-0.055795	0.202402	-0.452495	0.340905	0.783483
51325887	CD4	TRBV14	6	30958254	rs2249168	C	T	T	0.181818	ADD	88	-0.055795	0.202402	-0.452495	0.340905	0.783483
51325888	CD4	TRBV14	6	30958494	rs2530695	A	G	G	0.181818	ADD	88	-0.055795	0.202402	-0.452495	0.340905	0.783483
51325889	CD4	TRBV14	6	30942447	rs2517442	G	A	A	0.181818	ADD	88	-0.055795	0.202402	-0.452495	0.340905	0.783483
51325890	CD4	TRBV14	6	30949996	rs2517424	T	A	A	0.181818	ADD	88	-0.055795	0.202402	-0.452495	0.340905	0.783483
51325891	CD4	TRBV14	6	30943083	rs2844685	G	A	A	0.181818	ADD	88	-0.055795	0.202402	-0.452495	0.340905	0.783483
51325894	CD4	TRBV14	6	30947365	rs2844679	G	A	A	0.181818	ADD	88	-0.055795	0.202402	-0.452495	0.340905	0.783483
51325895	CD4	TRBV14	6	30941285	rs2255719	G	A	A	0.181818	ADD	88	-0.055795	0.202402	-0.452495	0.340905	0.783483
51325896	CD4	TRBV14	6	30940705	rs2255625	A	G	G	0.181818	ADD	88	-0.055795	0.202402	-0.452495	0.340905	0.783483
51325897	CD4	TRBV14	6	30950589	rs2517422	C	T	T	0.181818	ADD	88	-0.055795	0.202402	-0.452495	0.340905	0.783483
51325899	CD4	TRBV14	6	30944232	rs2517434	G	A	A	0.181818	ADD	88	-0.055795	0.202402	-0.452495	0.340905	0.783483
51325900	CD4	TRBV14	6	30948421	rs2517430	T	C	C	0.181818	ADD	88	-0.055795	0.202402	-0.452495	0.340905	0.783483
51325908	CD4	TRBV14	6	30964393	rs2517409	T	C	C	0.181818	ADD	88	-0.055795	0.202402	-0.452495	0.340905	0.783483
51325909	CD4	TRBV14	6	30942972	rs2844686	C	T	T	0.181818	ADD	88	-0.055795	0.202402	-0.452495	0.340905	0.783483
51325911	CD4	TRBV14	6	30956779	rs2517415	C	T	T	0.181818	ADD	88	-0.055795	0.202402	-0.452495	0.340905	0.783483
51325912	CD4	TRBV14	6	30960267	rs2517411	T	C	C	0.181818	ADD	88	-0.055795	0.202402	-0.452495	0.340905	0.783483
51325913	CD4	TRBV14	6	30940945	rs2517446	A	G	G	0.181818	ADD	88	-0.055795	0.202402	-0.452495	0.340905	0.783483
51325914	CD4	TRBV14	6	30973358	rs2523915	T	A	A	0.181818	ADD	88	-0.055795	0.202402	-0.452495	0.340905	0.783483
51325915	CD4	TRBV14	6	30972390	rs436376	G	T	T	0.181818	ADD	88	-0.055795	0.202402	-0.452495	0.340905	0.783483
51325918	CD4	TRBV14	6	30961926	rs2844673	C	T	T	0.181818	ADD	88	-0.055795	0.202402	-0.452495	0.340905	0.783483
51325919	CD4	TRBV14	6	30975090	rs2523921	T	C	C	0.181818	ADD	88	-0.055795	0.202402	-0.452495	0.340905	0.783483
51325920	CD4	TRBV14	6	30975224	rs2523924	G	A	A	0.181818	ADD	88	-0.055795	0.202402	-0.452495	0.340905	0.783483
51325921	CD4	TRBV14	6	30976781	rs2844666	C	A	A	0.181818	ADD	88	-0.055795	0.202402	-0.452495	0.340905	0.783483
51325927	CD4	TRBV14	6	30952873	rs2517419	T	A	A	0.181818	ADD	88	-0.055795	0.202402	-0.452495	0.340905	0.783483
51325928	CD4	TRBV14	6	30953240	rs2530699	A	T	T	0.181818	ADD	88	-0.055795	0.202402	-0.452495	0.340905	0.783483
51325929	CD4	TRBV14	6	30974337	rs2844667	C	T	T	0.181818	ADD	88	-0.055795	0.202402	-0.452495	0.340905	0.783483
51325930	CD4	TRBV14	6	30969498	rs2429295	G	C	C	0.181818	ADD	88	-0.055795	0.202402	-0.452495	0.340905	0.783483
51325933	CD4	TRBV14	6	30975141	rs2523923	G	A	A	0.181818	ADD	88	-0.055795	0.202402	-0.452495	0.340905	0.783483
51325934	CD4	TRBV14	6	30977815	rs2523926	C	T	T	0.181818	ADD	88	-0.055795	0.202402	-0.452495	0.340905	0.783483
51325938	CD4	TRBV14	6	30966304	rs2252926	A	G	G	0.181818	ADD	88	-0.055795	0.202402	-0.452495	0.340905	0.783483
51325939	CD4	TRBV14	6	30955929	rs2517416	C	A	A	0.181818	ADD	88	-0.055795	0.202402	-0.452495	0.340905	0.783483
51325940	CD4	TRBV14	6	30967202	rs2530690	G	A	A	0.181818	ADD	88	-0.055795	0.202402	-0.452495	0.340905	0.783483
51325942	CD4	TRBV14	6	30942621	rs2517441	A	G	G	0.181818	ADD	88	-0.055795	0.202402	-0.452495	0.340905	0.783483
51325943	CD4	TRBV14	6	30942929	rs2517439	G	A	A	0.181818	ADD	88	-0.055795	0.202402	-0.452495	0.340905	0.783483
51325950	CD4	TRBV14	6	30940302	rs2844689	G	A	A	0.181818	ADD	88	-0.055795	0.202402	-0.452495	0.340905	0.783483
51325952	CD4	TRBV14	6	30978196	rs2530716	T	C	C	0.181818	ADD	88	-0.055795	0.202402	-0.452495	0.340905	0.783483
51325955	CD4	TRBV14	6	30940713	rs2255626	A	G	G	0.181818	ADD	88	-0.055795	0.202402	-0.452495	0.340905	0.783483
51325956	CD4	TRBV14	6	30946148	rs2844682	G	A	A	0.181818	ADD	88	-0.055795	0.202402	-0.452495	0.340905	0.783483
51325961	CD4	TRAV40	6	32869915	rs9296057	A	G	G	0.0965909	ADD	88	-0.0655876	0.237927	-0.531915	0.40074	0.783484
51325962	CD4	TRAV40	6	32869882	rs10080898	A	C	C	0.0965909	ADD	88	-0.0655876	0.237927	-0.531915	0.40074	0.783484
51325965	CD4	TRAV40	6	32865338	rs17508331	T	C	C	0.0965909	ADD	88	-0.0655876	0.237927	-0.531915	0.40074	0.783484
51325972	CD4	TRAV40	6	32864681	rs11961569	T	G	G	0.0965909	ADD	88	-0.0655876	0.237927	-0.531915	0.40074	0.783484
51325973	CD4	TRAV40	6	32869409	rs9296056	G	A	A	0.0965909	ADD	88	-0.0655876	0.237927	-0.531915	0.40074	0.783484
51325974	CD4	TRAV40	6	32868985	rs9500924	A	G	G	0.0965909	ADD	88	-0.0655876	0.237927	-0.531915	0.40074	0.783484
51325975	CD4	TRAV40	6	32867859	rs9461818	A	G	G	0.0965909	ADD	88	-0.0655876	0.237927	-0.531915	0.40074	0.783484
51325976	CD4	TRAV40	6	32871317	rs1591	A	C	C	0.0965909	ADD	88	-0.0655876	0.237927	-0.531915	0.40074	0.783484
51325978	CD4	TRAV40	6	32864890	rs11969321	G	C	C	0.0965909	ADD	88	-0.0655876	0.237927	-0.531915	0.40074	0.783484
51325980	CD4	TRAV40	6	32877073	rs1978030	A	G	G	0.0965909	ADD	88	-0.0655876	0.237927	-0.531915	0.40074	0.783484
51325983	CD4	TRAV40	6	32876049	rs9501234	A	G	G	0.0965909	ADD	88	-0.0655876	0.237927	-0.531915	0.40074	0.783484
51325984	CD4	TRAV40	6	32872266	rs9469302	A	G	G	0.0965909	ADD	88	-0.0655876	0.237927	-0.531915	0.40074	0.783484
51325985	CD4	TRAV40	6	32879233	rs154986	G	T	T	0.0965909	ADD	88	-0.0655876	0.237927	-0.531915	0.40074	0.783484
51325986	CD4	TRAV40	6	32893102	rs9296059	A	C	C	0.0965909	ADD	88	-0.0655876	0.237927	-0.531915	0.40074	0.783484
51325987	CD4	TRAV40	6	32880419	rs154984	G	A	A	0.0965909	ADD	88	-0.0655876	0.237927	-0.531915	0.40074	0.783484
51325989	CD4	TRAV40	6	32864467	rs11963774	A	G	G	0.0965909	ADD	88	-0.0655876	0.237927	-0.531915	0.40074	0.783484
51325991	CD4	TRAV40	6	32876514	rs9500926	T	C	C	0.0965909	ADD	88	-0.0655876	0.237927	-0.531915	0.40074	0.783484
51325999	CD4	TRAV40	6	32870585	rs17508373	C	T	T	0.0965909	ADD	88	-0.0655876	0.237927	-0.531915	0.40074	0.783484
51326000	CD4	TRAV40	6	32882799	rs154980	A	T	T	0.0965909	ADD	88	-0.0655876	0.237927	-0.531915	0.40074	0.783484
51326010	CD4	TRAV40	6	32877768	rs386542	T	A	A	0.0965909	ADD	88	-0.0655876	0.237927	-0.531915	0.40074	0.783484
51326011	CD4	TRAV40	6	32880445	rs154983	T	G	G	0.0965909	ADD	88	-0.0655876	0.237927	-0.531915	0.40074	0.783484
51326013	CD4	TRAV40	6	32875323	rs1585894	G	T	T	0.0965909	ADD	88	-0.0655876	0.237927	-0.531915	0.40074	0.783484
51326014	CD4	TRAV40	6	32872499	rs9469306	G	T	T	0.0965909	ADD	88	-0.0655876	0.237927	-0.531915	0.40074	0.783484
51326017	CD4	TRAV40	6	32865106	rs17508324	G	A	A	0.0965909	ADD	88	-0.0655876	0.237927	-0.531915	0.40074	0.783484
51326020	CD4	TRAV40	6	32889971	rs149392	T	C	C	0.0965909	ADD	88	-0.0655876	0.237927	-0.531915	0.40074	0.783484
51326023	CD4	TRAV40	6	32869708	rs75445262	C	T	T	0.0965909	ADD	88	-0.0655876	0.237927	-0.531915	0.40074	0.783484
51326024	CD4	TRAV40	6	32870533	rs17508359	A	G	G	0.0965909	ADD	88	-0.0655876	0.237927	-0.531915	0.40074	0.783484
51326025	CD8	TRAV19	6	33775391	rs7774407	C	T	T	0.625	ADD	88	0.0377939	0.137102	-0.230921	0.306508	0.783484
51326052	CD8	TRAV2	6	32804687	rs17583244	T	C	C	0.0681818	ADD	88	-0.0805831	0.292327	-0.653533	0.492367	0.783485
51326279	CD8	TRBV16	6	32411833	rs2239803	C	T	T	0.482955	ADD	88	-0.0335521	0.121718	-0.272115	0.205011	0.783491
51326282	CD8	TRAV27	6	33053338	SNPS_DPB1_9520_33053338_intron3	A	G	G	0.284091	ADD	88	0.0467569	0.169623	-0.285697	0.379211	0.783492
51326283	CD8	TRAV27	6	33053681	SNPS_DPB1_9863_33053681_intron4	C	T	T	0.715909	ADD	88	-0.0467569	0.169623	-0.379211	0.285697	0.783492
51326284	CD8	TRAV27	6	33054861	rs9277535	A	G	G	0.284091	ADD	88	0.0467569	0.169623	-0.285697	0.379211	0.783492
51326285	CD8	TRAV27	6	33053884	SNPS_DPB1_10066_33053884_intron4	C	T	T	0.715909	ADD	88	-0.0467569	0.169623	-0.379211	0.285697	0.783492
51326287	CD8	TRAV27	6	33053294	SNPS_DPB1_9476_33053294_intron3	T	C	C	0.715909	ADD	88	-0.0467569	0.169623	-0.379211	0.285697	0.783492
51326292	CD8	TRAV27	6	33053754	SNPS_DPB1_9936_33053754_intron4	A	G	G	0.284091	ADD	88	0.0467569	0.169623	-0.285697	0.379211	0.783492
51326311	CD8	TRAV27	6	33052653	SNPS_DPB1_8835_33052653_intron2	C	T	T	0.715909	ADD	88	-0.0467569	0.169623	-0.379211	0.285697	0.783492
51326328	CD8	TRAV27	6	33053763	SNPS_DPB1_9944_33053762_intron4_G	A	T	T	0.284091	ADD	88	0.0467569	0.169623	-0.285697	0.379211	0.783492
51326329	CD8	TRAV27	6	33052970	SNPS_DPB1_9150_33052968_intron3_G	A	T	T	0.284091	ADD	88	0.0467569	0.169623	-0.285697	0.379211	0.783492
51326761	CD8	TRAV27	6	28337769	rs12661831	G	A	A	0.102273	ADD	88	0.0668363	0.242475	-0.408407	0.542079	0.7835
51326868	CD4	TRAV20	6	28421368	rs2531809	G	A	A	0.210227	ADD	88	0.0506967	0.183924	-0.309788	0.411181	0.783502
51326931	CD4	TRBV13	6	32633079	SNPS_DQB1_1306_32633079_intron1	A	G	G	0.284091	ADD	88	-0.0467977	0.16978	-0.37956	0.285965	0.783504
51326932	CD4	TRBV13	6	32632966	SNPS_DQB1_1419_32632966_intron1	C	G	G	0.284091	ADD	88	-0.0467977	0.16978	-0.37956	0.285965	0.783504
51326938	CD4	TRBV13	6	32630439	SNPS_DQB1_3946_32630439_intron2	A	T	T	0.715909	ADD	88	0.0467977	0.16978	-0.285965	0.37956	0.783504
51326949	CD4	TRAV21	6	31274693	rs3094691	G	A	A	0.4375	ADD	88	0.0449168	0.162956	-0.274471	0.364305	0.783504
51326954	CD4	TRBV13	6	32633260	SNPS_DQB1_1125_32633260_intron1_A	A	T	T	0.284091	ADD	88	-0.0467977	0.16978	-0.37956	0.285965	0.783504
51326955	CD4	TRBV13	6	32633270	INS_SNPS_DQB1_1115x1116_32633270	A	T	T	0.284091	ADD	88	-0.0467977	0.16978	-0.37956	0.285965	0.783504
51326970	CD4	TRBV13	6	32631850	SNPS_DQB1_2543_32631842_intron2_G	A	T	T	0.284091	ADD	88	-0.0467977	0.16978	-0.37956	0.285965	0.783504
51326981	CD4	TRBV13	6	32632865	SNPS_DQB1_1520_32632865_intron1	A	C	C	0.284091	ADD	88	-0.0467977	0.16978	-0.37956	0.285965	0.783504
51326982	CD4	TRBV13	6	32632960	SNPS_DQB1_1425_32632960_intron1	C	G	G	0.715909	ADD	88	0.0467977	0.16978	-0.285965	0.37956	0.783504
51326983	CD4	TRBV13	6	32633091	SNPS_DQB1_1294_32633091_intron1_A	A	T	T	0.284091	ADD	88	-0.0467977	0.16978	-0.37956	0.285965	0.783504
51326984	CD4	TRBV13	6	32633075	SNPS_DQB1_1310_32633075_intron1	T	C	C	0.715909	ADD	88	0.0467977	0.16978	-0.285965	0.37956	0.783504
51326988	CD4	TRBV13	6	32633188	SNPS_DQB1_1197_32633188_intron1	A	G	G	0.284091	ADD	88	-0.0467977	0.16978	-0.37956	0.285965	0.783504
51326992	CD4	TRBV13	6	32632343	SNPS_DQB1_2043_32632342_intron2_G	A	T	T	0.715909	ADD	88	0.0467977	0.16978	-0.285965	0.37956	0.783504
51326993	CD4	TRBV13	6	32633021	SNPS_DQB1_1364_32633021_intron1	T	G	G	0.715909	ADD	88	0.0467977	0.16978	-0.285965	0.37956	0.783504
51327033	CD4	TRBV13	6	32632954	SNPS_DQB1_1436_32632949_intron1_G	A	T	T	0.284091	ADD	88	-0.0467977	0.16978	-0.37956	0.285965	0.783504
51327034	CD4	TRBV13	6	32633016	SNPS_DQB1_1369_32633016_intron1	G	T	T	0.715909	ADD	88	0.0467977	0.16978	-0.285965	0.37956	0.783504
51327040	CD4	TRBV13	6	32630570	SNPS_DQB1_3815_32630570_intron2	T	C	C	0.715909	ADD	88	0.0467977	0.16978	-0.285965	0.37956	0.783504
51327044	CD4	TRBV13	6	32632116	SNPS_DQB1_2269_32632116_intron2	A	G	G	0.715909	ADD	88	0.0467977	0.16978	-0.285965	0.37956	0.783504
51327059	CD8	TRBV27	6	32630309	SNPS_DQB1_4076_32630309_intron2	T	C	C	0.3125	ADD	88	0.038353	0.139144	-0.234364	0.31107	0.783505
51327265	CD4	TRBV13	6	31340328	rs2523522	T	C	C	0.647727	ADD	88	-0.043981	0.159566	-0.356724	0.268762	0.78351
51327510	CD4	TRAV17	6	31346902	rs9266632	A	G	G	0.198864	ADD	88	0.0499187	0.181112	-0.305055	0.404892	0.783514
51327511	CD4	TRAV17	6	31346822	rs9266629	T	C	C	0.198864	ADD	88	0.0499187	0.181112	-0.305055	0.404892	0.783514
51327911	CD4	TRAV27	6	31436476	rs2518027	T	G	G	0.727273	ADD	88	-0.042761	0.155148	-0.346846	0.261324	0.783521
51328686	CD4	TRAV6	6	31086682	rs541134362	C	T	T	0.102273	ADD	88	-0.0671151	0.243517	-0.5444	0.410169	0.783526
51328687	CD4	TRAV6	6	31087060	rs13201757	C	T	T	0.102273	ADD	88	-0.0671151	0.243517	-0.5444	0.410169	0.783526
51328764	CD4	TRAV4	6	30045199	rs1150735	G	A	A	0.323864	ADD	88	-0.0423521	0.153668	-0.343536	0.258832	0.783527
51328765	CD8	TRAV3	6	29354809	rs3094550	C	A	A	0.619318	ADD	88	0.0365677	0.13268	-0.223481	0.296617	0.783527
51328766	CD8	TRAV3	6	29354799	rs3094551	A	G	G	0.619318	ADD	88	0.0365677	0.13268	-0.223481	0.296617	0.783527
51328773	CD8	TRBV16	6	32630704	SNPS_DQB1_3682_32630703_intron2_G	A	T	T	0.363636	ADD	88	0.0360764	0.130898	-0.22048	0.292633	0.783527
51329644	CD4	TRAV21	6	31190175	rs113565451	C	T	T	0.125	ADD	88	-0.0653431	0.237105	-0.53006	0.399374	0.783542
51329655	CD4	TRAV21	6	31190850	rs12662501	C	T	T	0.125	ADD	88	-0.0653431	0.237105	-0.53006	0.399374	0.783542
51330142	CD4	TRBV27	6	33312308	rs3130014	A	G	G	0.301136	ADD	88	-0.0450682	0.163541	-0.365603	0.275466	0.78355
51330406	CD4	TRBV9	6	30343703	rs2844745	C	T	T	0.602273	ADD	88	-0.0453347	0.164513	-0.367774	0.277104	0.783556
51330412	CD8	TRAV10	6	31324173	AA_B_116_31324144_exon3_DY	A	T	T	0.602273	ADD	88	-0.0435113	0.157897	-0.352983	0.26596	0.783556
51330417	CD8	TRAV10	6	31324233	SNPS_B_792_31324144_exon3_T	A	T	T	0.602273	ADD	88	-0.0435113	0.157897	-0.352983	0.26596	0.783556
51330418	CD8	TRAV10	6	31324179	AA_B_116_31324144_exon3_FLS	A	T	T	0.397727	ADD	88	0.0435113	0.157897	-0.26596	0.352983	0.783556
51330420	CD4	TRBV9	6	30364727	rs2072111	G	C	C	0.602273	ADD	88	-0.0453347	0.164513	-0.367774	0.277104	0.783556
51330421	CD4	TRBV9	6	30364524	rs2516688	T	C	C	0.602273	ADD	88	-0.0453347	0.164513	-0.367774	0.277104	0.783556
51330427	CD8	TRAV10	6	31324167	AA_B_116_31324144_exon3_DNY	A	T	T	0.602273	ADD	88	-0.0435113	0.157897	-0.352983	0.26596	0.783556
51330430	CD4	TRBV9	6	30361608	rs2516685	G	A	A	0.602273	ADD	88	-0.0453347	0.164513	-0.367774	0.277104	0.783556
51330431	CD4	TRBV9	6	30359606	rs2524205	T	G	G	0.602273	ADD	88	-0.0453347	0.164513	-0.367774	0.277104	0.783556
51330432	CD8	TRAV10	6	31324170	AA_B_116_31324144_exon3_DPY	A	T	T	0.602273	ADD	88	-0.0435113	0.157897	-0.352983	0.26596	0.783556
51330940	CD4	TRAV25	6	29698821	rs1611350	T	C	C	0.340909	ADD	88	-0.0422211	0.153219	-0.342524	0.258082	0.783562
51332431	CD4	TRAV4	6	29513582	rs1233413	A	G	G	0.505682	ADD	88	-0.0470268	0.170678	-0.381549	0.287495	0.783586
51332443	CD4	TRAV4	6	29510325	rs362540	G	A	A	0.505682	ADD	88	-0.0470268	0.170678	-0.381549	0.287495	0.783586
51332826	CD8	TRBV27	6	30765579	rs1264376	C	A	A	0.142045	ADD	88	-0.0562857	0.204285	-0.456678	0.344106	0.78359
51333594	CD4	TRAV35	6	32627700	rs6689	A	G	G	0.244318	ADD	88	-0.0454063	0.164803	-0.368415	0.277602	0.783595
51333988	CD4	TRAV20	6	29926654	rs9260684	C	T	T	0.136364	ADD	88	-0.0587535	0.213256	-0.476728	0.35922	0.783603
51334022	CD8	TRBV16	6	32321272	rs3117117	C	A	A	0.846591	ADD	88	-0.0499798	0.181411	-0.405539	0.305579	0.783604
51334026	CD8	TRBV16	6	32288089	rs6920338	C	T	T	0.846591	ADD	88	-0.0499798	0.181411	-0.405539	0.305579	0.783604
51334242	CD8	TRAV3	6	33043705	HLA_DPB1*02	A	T	T	0.130682	ADD	88	-0.0582874	0.21157	-0.472957	0.356383	0.783609
51334326	CD4	TRAV16	6	29782331	rs11753629	G	A	A	0.147727	ADD	88	-0.0519241	0.188474	-0.421325	0.317477	0.78361
51334557	CD8	TRBV16	6	32731960	rs6902723	G	A	A	0.460227	ADD	88	-0.0334981	0.121593	-0.271816	0.20482	0.783614
51334561	CD8	TRBV16	6	32731624	rs1573646	T	G	G	0.460227	ADD	88	-0.0334981	0.121593	-0.271816	0.20482	0.783614
51334562	CD8	TRBV16	6	32734327	rs9276602	G	A	A	0.460227	ADD	88	-0.0334981	0.121593	-0.271816	0.20482	0.783614
51334571	CD8	TRBV16	6	32732210	rs6903130	G	A	A	0.460227	ADD	88	-0.0334981	0.121593	-0.271816	0.20482	0.783614
51334572	CD8	TRBV16	6	32733987	rs9276598	G	A	A	0.460227	ADD	88	-0.0334981	0.121593	-0.271816	0.20482	0.783614
51334589	CD8	TRBV16	6	32731258	rs1573649	G	A	A	0.460227	ADD	88	-0.0334981	0.121593	-0.271816	0.20482	0.783614
51334590	CD8	TRBV16	6	32734829	rs1894412	C	T	T	0.460227	ADD	88	-0.0334981	0.121593	-0.271816	0.20482	0.783614
51334592	CD8	TRBV16	6	32734030	rs7382794	T	C	C	0.460227	ADD	88	-0.0334981	0.121593	-0.271816	0.20482	0.783614
51334922	CD4	TRAV34	6	31132085	rs3130933	T	C	C	0.897727	ADD	88	-0.06794	0.246619	-0.551305	0.415425	0.78362
51335441	CD4	TRBV14	6	29935798	rs4248140	T	C	C	0.369318	ADD	88	0.0410426	0.148991	-0.250975	0.33306	0.783632
51335501	CD8	TRAV25	6	28323938	rs213237	T	C	C	0.448864	ADD	88	-0.0390091	0.141611	-0.316562	0.238544	0.783634
51335523	CD8	TRAV39	6	30807948	rs3130786	A	G	G	0.551136	ADD	88	-0.0393123	0.142711	-0.319021	0.240396	0.783634
51335529	CD8	TRAV39	6	30817866	rs3095350	A	G	G	0.551136	ADD	88	-0.0393123	0.142711	-0.319021	0.240396	0.783634
51335789	CD8	TRBV27	6	31344273	rs2523638	T	C	C	0.545455	ADD	88	0.0406963	0.147739	-0.248866	0.330259	0.783639
51335801	CD8	TRBV27	6	31344471	rs3997983	C	G	G	0.545455	ADD	88	0.0406963	0.147739	-0.248866	0.330259	0.783639
51335812	CD4	TRAV41	6	33791515	rs767896	C	T	T	0.301136	ADD	88	0.0435706	0.158174	-0.266444	0.353585	0.783639
51336058	CD8	TRAV40	6	31407579	rs2524277	G	A	A	0.0795455	ADD	88	-0.0514615	0.186822	-0.417625	0.314702	0.783641
51336159	CD4	TRBV14	6	31025051	rs2523849	T	C	C	0.215909	ADD	88	0.0543954	0.197475	-0.332648	0.441439	0.783643
51336160	CD4	TRBV14	6	31025104	rs2523848	G	A	A	0.215909	ADD	88	0.0543954	0.197475	-0.332648	0.441439	0.783643
51336190	CD4	TRBV14	6	31031680	rs2517506	T	C	C	0.215909	ADD	88	0.0543954	0.197475	-0.332648	0.441439	0.783643
51336250	CD4	TRBV9	6	31036878	rs62399063	T	C	C	0.0625	ADD	88	0.089707	0.325669	-0.548593	0.728007	0.783644
51336445	CD8	TRAV20	6	29296148	rs12660111	C	T	T	0.136364	ADD	88	-0.0563766	0.204671	-0.457525	0.344772	0.783647
51336446	CD8	TRAV20	6	29305537	rs35057975	G	A	A	0.136364	ADD	88	-0.0563766	0.204671	-0.457525	0.344772	0.783647
51336506	CD8	TRAV20	6	29295487	rs6937882	G	T	T	0.136364	ADD	88	-0.0563766	0.204671	-0.457525	0.344772	0.783647
51336852	CD4	TRAV3	6	32783365	rs2857111	T	C	C	0.0511364	ADD	88	0.0877861	0.318711	-0.536875	0.712447	0.783654
51336853	CD4	TRAV3	6	32785029	rs2071547	T	C	C	0.0511364	ADD	88	0.0877861	0.318711	-0.536875	0.712447	0.783654
51336854	CD4	TRAV3	6	32785284	rs7762120	T	C	C	0.0511364	ADD	88	0.0877861	0.318711	-0.536875	0.712447	0.783654
51336855	CD4	TRAV3	6	32785275	rs7742120	G	A	A	0.0511364	ADD	88	0.0877861	0.318711	-0.536875	0.712447	0.783654
51336886	CD4	TRAV3	6	32785035	rs2071468	A	G	G	0.0511364	ADD	88	0.0877861	0.318711	-0.536875	0.712447	0.783654
51337007	CD8	TRAV41	6	32553395	AA_DRB1_13_32552123_exon2_HY	A	T	T	0.272727	ADD	88	-0.0428144	0.155441	-0.347473	0.261844	0.783656
51337011	CD4	TRBV28	6	32973281	rs416622	T	C	C	0.465909	ADD	88	-0.0428866	0.155703	-0.348059	0.262286	0.783656
51337025	CD8	TRAV41	6	32553389	AA_DRB1_13_32552123_exon2_HLY	A	T	T	0.272727	ADD	88	-0.0428144	0.155441	-0.347473	0.261844	0.783656
51337083	CD8	TRAV27	6	31239003	AA_C_156_31238934_exon3_LQW	A	T	T	0.727273	ADD	88	-0.0466591	0.169401	-0.378679	0.285361	0.783658
51337101	CD8	TRAV27	6	31238939	AA_C_156_31238934_exon3_CDR	A	T	T	0.272727	ADD	88	0.0466591	0.169401	-0.285361	0.378679	0.783658
51337147	CD8	TRAV27	6	31238983	AA_C_156_31238934_exon3_DR	A	T	T	0.272727	ADD	88	0.0466591	0.169401	-0.285361	0.378679	0.783658
51337151	CD8	TRAV27	6	31238976	AA_C_156_31238934_exon3_DMR	A	T	T	0.272727	ADD	88	0.0466591	0.169401	-0.285361	0.378679	0.783658
51337197	CD8	TRAV27	6	31238986	AA_C_156_31238934_exon3_DRx	A	T	T	0.272727	ADD	88	0.0466591	0.169401	-0.285361	0.378679	0.783658
51337373	CD8	TRBV9	6	31071058	rs2508011	A	C	C	0.346591	ADD	88	0.043044	0.156277	-0.263254	0.349342	0.78366
51337375	CD8	TRBV9	6	31075481	rs2844635	A	G	G	0.346591	ADD	88	0.043044	0.156277	-0.263254	0.349342	0.78366
51337376	CD8	TRBV9	6	31072979	rs9263619	T	A	A	0.346591	ADD	88	0.043044	0.156277	-0.263254	0.349342	0.78366
51337377	CD8	TRBV9	6	31071100	rs2508010	T	C	C	0.346591	ADD	88	0.043044	0.156277	-0.263254	0.349342	0.78366
51337378	CD8	TRBV9	6	31063328	rs3130545	C	T	T	0.346591	ADD	88	0.043044	0.156277	-0.263254	0.349342	0.78366
51337379	CD8	TRBV9	6	31078257	rs1265061	C	A	A	0.346591	ADD	88	0.043044	0.156277	-0.263254	0.349342	0.78366
51337380	CD8	TRBV9	6	31067009	rs2517403	T	C	C	0.346591	ADD	88	0.043044	0.156277	-0.263254	0.349342	0.78366
51337381	CD8	TRBV9	6	31067624	rs9263532	T	C	C	0.346591	ADD	88	0.043044	0.156277	-0.263254	0.349342	0.78366
51337417	CD8	TRBV9	6	31078005	rs1265062	C	T	T	0.346591	ADD	88	0.043044	0.156277	-0.263254	0.349342	0.78366
51337662	CD4	TRAV25	6	32998564	rs1431396	C	T	T	0.363636	ADD	88	0.0431841	0.156788	-0.264116	0.350484	0.783663
51337663	CD4	TRAV25	6	32998729	rs3130171	T	C	C	0.363636	ADD	88	0.0431841	0.156788	-0.264116	0.350484	0.783663
51337738	CD4	TRBV16	6	33554147	rs419261	T	C	C	0.642045	ADD	88	-0.0379482	0.13778	-0.307992	0.232096	0.783665
51337886	CD8	TRAV4	6	30380273	rs4713324	T	C	C	0.369318	ADD	88	-0.0436633	0.158532	-0.35438	0.267053	0.783667
51337887	CD8	TRAV4	6	30380697	rs9261831	A	G	G	0.369318	ADD	88	-0.0436633	0.158532	-0.35438	0.267053	0.783667
51337920	CD8	TRAV4	6	30383768	rs4713327	A	G	G	0.369318	ADD	88	-0.0436633	0.158532	-0.35438	0.267053	0.783667
51338211	CD4	TRAV35	6	32796793	rs4148876	G	A	A	0.0909091	ADD	88	-0.0722622	0.262374	-0.586505	0.441981	0.783672
51338584	CD8	TRAV2	6	31197143	rs28397288	A	C	C	0.375	ADD	88	-0.0454916	0.165176	-0.36923	0.278247	0.783675
51338625	CD8	TRAV2	6	31199766	rs11967684	G	A	A	0.375	ADD	88	-0.0454916	0.165176	-0.36923	0.278247	0.783675
51338713	CD8	TRAV21	6	29910558	AA_A_9_29910558_exon2_F	A	T	T	0.596591	ADD	88	0.0414603	0.150541	-0.253594	0.336515	0.783678
51338745	CD8	TRAV21	6	29910570	SNPS_A_228_29910558_exon2_T	A	T	T	0.596591	ADD	88	0.0414603	0.150541	-0.253594	0.336515	0.783678
51338795	CD4	TRAV39	6	31378640	rs17206617	A	G	G	0.0681818	ADD	88	-0.0796782	0.289311	-0.646717	0.48736	0.78368
51338800	CD4	TRAV39	6	31391389	rs114212906	C	T	T	0.0681818	ADD	88	-0.0796782	0.289311	-0.646717	0.48736	0.78368
51338802	CD4	TRAV39	6	31398180	rs115434718	C	A	A	0.0681818	ADD	88	-0.0796782	0.289311	-0.646717	0.48736	0.78368
51338804	CD4	TRAV39	6	31400873	rs114849343	G	T	T	0.0681818	ADD	88	-0.0796782	0.289311	-0.646717	0.48736	0.78368
51338809	CD4	TRAV39	6	31388386	rs115681000	A	G	G	0.0681818	ADD	88	-0.0796782	0.289311	-0.646717	0.48736	0.78368
51338811	CD4	TRAV39	6	31397844	rs114399331	C	T	T	0.0681818	ADD	88	-0.0796782	0.289311	-0.646717	0.48736	0.78368
51338813	CD4	TRAV39	6	31389208	rs115827739	A	G	G	0.0681818	ADD	88	-0.0796782	0.289311	-0.646717	0.48736	0.78368
51338814	CD4	TRAV39	6	31389923	rs17200400	G	A	A	0.0681818	ADD	88	-0.0796782	0.289311	-0.646717	0.48736	0.78368
51338819	CD4	TRAV39	6	31386518	rs115326349	A	G	G	0.0681818	ADD	88	-0.0796782	0.289311	-0.646717	0.48736	0.78368
51338826	CD4	TRAV39	6	31407133	rs116766359	G	A	A	0.0681818	ADD	88	-0.0796782	0.289311	-0.646717	0.48736	0.78368
51338827	CD4	TRAV39	6	31389067	rs189111115	A	C	C	0.0681818	ADD	88	-0.0796782	0.289311	-0.646717	0.48736	0.78368
51338828	CD4	TRAV39	6	31408137	rs114842164	C	T	T	0.0681818	ADD	88	-0.0796782	0.289311	-0.646717	0.48736	0.78368
51338839	CD4	TRAV39	6	31381062	rs114215172	T	C	C	0.0681818	ADD	88	-0.0796782	0.289311	-0.646717	0.48736	0.78368
51338882	CD8	TRAV22	6	32628192	SNPS_DQB1_6193_32628192_intron5_A	A	T	T	0.823864	ADD	88	-0.054102	0.196446	-0.439128	0.330924	0.783682
51338883	CD8	TRAV22	6	32628181	SNPS_DQB1_6205_32628180_intron5_C	A	T	T	0.823864	ADD	88	-0.054102	0.196446	-0.439128	0.330924	0.783682
51338885	CD8	TRAV22	6	32633337	SNPS_DQB1_1049_32633336_intron1_C	A	T	T	0.823864	ADD	88	-0.054102	0.196446	-0.439128	0.330924	0.783682
51338886	CD8	TRAV22	6	32629177	SNPS_DQB1_5208_32629177_intron3	T	C	C	0.823864	ADD	88	-0.054102	0.196446	-0.439128	0.330924	0.783682
51338887	CD8	TRAV22	6	32629190	SNPS_DQB1_5195_32629190_intron3	C	T	T	0.823864	ADD	88	-0.054102	0.196446	-0.439128	0.330924	0.783682
51338896	CD8	TRAV22	6	32636063	rs3828800	G	A	A	0.176136	ADD	88	0.054102	0.196446	-0.330924	0.439128	0.783682
51338897	CD8	TRAV22	6	32636071	rs3828801	G	T	T	0.176136	ADD	88	0.054102	0.196446	-0.330924	0.439128	0.783682
51338901	CD8	TRAV22	6	32633899	SNPS_DQB1_486_32633899_intron1	T	C	C	0.176136	ADD	88	0.054102	0.196446	-0.330924	0.439128	0.783682
51338906	CD8	TRAV22	6	32633668	SNPS_DQB1_717_32633668_intron1_A	A	T	T	0.823864	ADD	88	-0.054102	0.196446	-0.439128	0.330924	0.783682
51338909	CD8	TRAV22	6	32629027	SNPS_DQB1_5358_32629027_intron3_.	A	T	T	0.176136	ADD	88	0.054102	0.196446	-0.330924	0.439128	0.783682
51338931	CD8	TRAV22	6	32634210	SNPS_DQB1_176_32634209_intron1_C	A	T	T	0.176136	ADD	88	0.054102	0.196446	-0.330924	0.439128	0.783682
51338932	CD8	TRAV22	6	32627769	SNPS_DQB1_6616_32627769_intron5	A	G	G	0.823864	ADD	88	-0.054102	0.196446	-0.439128	0.330924	0.783682
51339126	CD4	TRAV30	6	28627469	rs9295775	A	G	G	0.215909	ADD	88	0.0501782	0.182202	-0.306931	0.407287	0.783686
51339727	CD4	TRBV19	6	29398859	rs7349863	C	T	T	0.255682	ADD	88	-0.0455107	0.165258	-0.36941	0.278388	0.783691
51339736	CD4	TRBV19	6	33716634	rs62398919	T	G	G	0.125	ADD	88	0.0618121	0.224451	-0.378104	0.501728	0.783691
51340369	CD8	TRBV27	6	31540429	rs746868	C	G	G	0.596591	ADD	88	0.0425227	0.154413	-0.260121	0.345166	0.783698
51340662	CD8	TRAV39	6	29664131	rs3129090	C	T	T	0.1875	ADD	88	-0.0548371	0.199136	-0.445136	0.335462	0.783704
51340665	CD8	TRAV39	6	29655202	rs2747455	G	A	A	0.1875	ADD	88	-0.0548371	0.199136	-0.445136	0.335462	0.783704
51340694	CD8	TRAV39	6	29682667	rs2735063	G	A	A	0.1875	ADD	88	-0.0548371	0.199136	-0.445136	0.335462	0.783704
51340695	CD8	TRAV39	6	29683542	rs2517913	C	T	T	0.1875	ADD	88	-0.0548371	0.199136	-0.445136	0.335462	0.783704
51340707	CD8	TRAV39	6	29678390	rs9258131	G	A	A	0.1875	ADD	88	-0.0548371	0.199136	-0.445136	0.335462	0.783704
51340723	CD8	TRAV39	6	29654943	rs2747453	T	C	C	0.1875	ADD	88	-0.0548371	0.199136	-0.445136	0.335462	0.783704
51340734	CD8	TRAV39	6	29676764	rs9258127	T	C	C	0.1875	ADD	88	-0.0548371	0.199136	-0.445136	0.335462	0.783704
51340756	CD4	TRBV28	6	28616327	rs732395	A	G	G	0.767045	ADD	88	-0.0475662	0.172733	-0.386116	0.290984	0.783705
51340968	CD4	TRBV16	6	31317024	rs2246010	A	C	C	0.0852273	ADD	88	0.0717812	0.260672	-0.439127	0.582689	0.783709
51340985	CD4	TRBV16	6	31317382	rs2246025	A	G	G	0.0852273	ADD	88	0.0717812	0.260672	-0.439127	0.582689	0.783709
51341019	CD4	TRBV16	6	31318024	rs2844586	G	A	A	0.0852273	ADD	88	0.0717812	0.260672	-0.439127	0.582689	0.783709
51341210	CD8	TRAV20	6	31324655	SNPS_B_334_31324602_exon2_G	A	T	T	0.215909	ADD	88	0.0468743	0.170225	-0.286761	0.380509	0.783711
51341215	CD8	TRAV20	6	31324653	SNPS_B_334_31324602_exon2_AT	A	T	T	0.784091	ADD	88	-0.0468743	0.170225	-0.380509	0.286761	0.783711
51341217	CD8	TRAV20	6	31324640	AA_B_45_31324602_exon2_GT	A	T	T	0.215909	ADD	88	0.0468743	0.170225	-0.286761	0.380509	0.783711
51341218	CD8	TRAV20	6	31324649	AA_B_45_31324602_exon2_T	A	T	T	0.215909	ADD	88	0.0468743	0.170225	-0.286761	0.380509	0.783711
51341335	CD8	TRAV16	6	32552732	AA_DRB1_71_32551949_exon2_Ex	A	T	T	0.102273	ADD	88	-0.0624935	0.22695	-0.507308	0.382321	0.783714
51341346	CD8	TRAV16	6	32552716	AA_DRB1_71_32551949_exon2_AKR	A	T	T	0.897727	ADD	88	0.0624935	0.22695	-0.382321	0.507308	0.783714
51341369	CD8	TRAV16	6	32552728	AA_DRB1_71_32551949_exon2_E	A	T	T	0.102273	ADD	88	-0.0624935	0.22695	-0.507308	0.382321	0.783714
51341370	CD8	TRAV16	6	32552731	AA_DRB1_71_32551949_exon2_ES	A	T	T	0.102273	ADD	88	-0.0624935	0.22695	-0.507308	0.382321	0.783714
51341417	CD4	TRAV4	6	31169289	rs9366769	T	C	C	0.272727	ADD	88	0.0514672	0.186908	-0.314866	0.4178	0.783715
51341418	CD4	TRAV4	6	31165846	rs28397282	C	T	T	0.272727	ADD	88	0.0514672	0.186908	-0.314866	0.4178	0.783715
51341419	CD4	TRAV4	6	31166828	rs9404983	C	T	T	0.272727	ADD	88	0.0514672	0.186908	-0.314866	0.4178	0.783715
51341420	CD4	TRAV4	6	31167347	rs28397285	G	A	A	0.272727	ADD	88	0.0514672	0.186908	-0.314866	0.4178	0.783715
51341425	CD4	TRAV4	6	31162328	rs6899874	C	A	A	0.272727	ADD	88	0.0514672	0.186908	-0.314866	0.4178	0.783715
51341431	CD4	TRAV4	6	31167927	rs4122189	C	T	T	0.272727	ADD	88	0.0514672	0.186908	-0.314866	0.4178	0.783715
51341446	CD4	TRAV4	6	31167696	rs11381232	G	C	C	0.272727	ADD	88	0.0514672	0.186908	-0.314866	0.4178	0.783715
51341450	CD4	TRAV4	6	31154620	rs6921663	T	C	C	0.272727	ADD	88	0.0514672	0.186908	-0.314866	0.4178	0.783715
51341576	CD8	TRAV25	6	31585000	rs2857597	T	A	A	0.778409	ADD	88	0.0498515	0.181042	-0.304984	0.404686	0.783717
51341614	CD4	TRAV24	6	29774793	rs3016027	T	C	C	0.8125	ADD	88	0.0510511	0.1854	-0.312326	0.414428	0.783718
51341744	CD8	TRBV28	6	32438598	rs9269043	T	C	C	0.278409	ADD	88	-0.0431841	0.156832	-0.350569	0.2642	0.783721
51341749	CD8	TRBV28	6	32430752	rs7766854	C	T	T	0.278409	ADD	88	-0.0431841	0.156832	-0.350569	0.2642	0.783721
51341750	CD8	TRBV28	6	32434939	rs9268977	T	C	C	0.278409	ADD	88	-0.0431841	0.156832	-0.350569	0.2642	0.783721
51341758	CD8	TRBV28	6	32439323	rs2157338	C	T	T	0.278409	ADD	88	-0.0431841	0.156832	-0.350569	0.2642	0.783721
51341759	CD8	TRBV28	6	32439508	rs2187823	G	A	A	0.278409	ADD	88	-0.0431841	0.156832	-0.350569	0.2642	0.783721
51341778	CD8	TRBV28	6	32430729	rs7766843	C	T	T	0.278409	ADD	88	-0.0431841	0.156832	-0.350569	0.2642	0.783721
51341782	CD8	TRBV28	6	32430975	rs7746922	C	A	A	0.278409	ADD	88	-0.0431841	0.156832	-0.350569	0.2642	0.783721
51341783	CD8	TRBV28	6	32431105	rs7747521	A	G	G	0.278409	ADD	88	-0.0431841	0.156832	-0.350569	0.2642	0.783721
51341784	CD8	TRBV28	6	32432406	rs9268911	A	G	G	0.278409	ADD	88	-0.0431841	0.156832	-0.350569	0.2642	0.783721
51341786	CD8	TRBV28	6	32431129	rs7767493	C	T	T	0.278409	ADD	88	-0.0431841	0.156832	-0.350569	0.2642	0.783721
51341794	CD8	TRBV28	6	32434874	rs9268976	A	T	T	0.278409	ADD	88	-0.0431841	0.156832	-0.350569	0.2642	0.783721
51341800	CD8	TRBV28	6	32430167	rs9268862	A	C	C	0.278409	ADD	88	-0.0431841	0.156832	-0.350569	0.2642	0.783721
51341806	CD8	TRBV28	6	32429719	rs9268856	C	A	A	0.278409	ADD	88	-0.0431841	0.156832	-0.350569	0.2642	0.783721
51341816	CD8	TRBV28	6	32430362	rs4428528	C	G	G	0.278409	ADD	88	-0.0431841	0.156832	-0.350569	0.2642	0.783721
51341818	CD8	TRBV28	6	32435123	rs9268980	A	G	G	0.278409	ADD	88	-0.0431841	0.156832	-0.350569	0.2642	0.783721
51341819	CD8	TRBV28	6	32431292	rs9268878	T	A	A	0.278409	ADD	88	-0.0431841	0.156832	-0.350569	0.2642	0.783721
51341820	CD8	TRBV28	6	32431705	rs9268885	C	T	T	0.278409	ADD	88	-0.0431841	0.156832	-0.350569	0.2642	0.783721
51341823	CD8	TRAV3	6	28906531	rs3131070	A	T	T	0.545455	ADD	88	0.0389193	0.141343	-0.238107	0.315946	0.783721
51341845	CD8	TRBV18	6	33141253	rs9277932	T	G	G	0.534091	ADD	88	-0.037467	0.136069	-0.304158	0.229224	0.783722
51341846	CD8	TRBV18	6	33141475	rs970901	C	T	T	0.534091	ADD	88	-0.037467	0.136069	-0.304158	0.229224	0.783722
51341847	CD8	TRBV18	6	33142539	rs3762013	G	A	A	0.534091	ADD	88	-0.037467	0.136069	-0.304158	0.229224	0.783722
51341868	CD8	TRBV18	6	33142792	rs2071026	T	C	C	0.534091	ADD	88	-0.037467	0.136069	-0.304158	0.229224	0.783722
51341963	CD8	TRAV5	6	33846143	rs4713711	T	C	C	0.244318	ADD	88	0.0482426	0.175205	-0.295154	0.391639	0.783724
51342465	CD4	TRAV34	6	30724430	rs2394401	T	C	C	0.113636	ADD	88	0.0617971	0.224439	-0.378096	0.50169	0.783731
51342499	CD8	TRAV16	6	32629847	SNPS_DQB1_4538_32629847_intron2	T	C	C	0.761364	ADD	88	0.0473857	0.172099	-0.289923	0.384694	0.783732
51342506	CD8	TRAV16	6	32627747	rs1049225	A	G	G	0.761364	ADD	88	0.0473857	0.172099	-0.289923	0.384694	0.783732
51342507	CD8	TRAV16	6	32629229	SNPS_DQB1_5156_32629229_intron3	C	T	T	0.761364	ADD	88	0.0473857	0.172099	-0.289923	0.384694	0.783732
51342514	CD8	TRAV16	6	32628967	SNPS_DQB1_5418_32628967_intron3	A	G	G	0.761364	ADD	88	0.0473857	0.172099	-0.289923	0.384694	0.783732
51342515	CD8	TRAV16	6	32628470	SNPS_DQB1_5915_32628470_intron4	A	G	G	0.761364	ADD	88	0.0473857	0.172099	-0.289923	0.384694	0.783732
51342521	CD8	TRAV16	6	32628894	SNPS_DQB1_5491_32628894_intron3	A	T	T	0.761364	ADD	88	0.0473857	0.172099	-0.289923	0.384694	0.783732
51342524	CD8	TRAV16	6	32629030	SNPS_DQB1_5358_32629027_intron3_A	A	T	T	0.238636	ADD	88	-0.0473857	0.172099	-0.384694	0.289923	0.783732
51342525	CD8	TRAV16	6	32628907	SNPS_DQB1_5481_32628904_intron3_T	A	T	T	0.238636	ADD	88	-0.0473857	0.172099	-0.384694	0.289923	0.783732
51342526	CD8	TRAV16	6	32629056	SNPS_DQB1_5329_32629056_intron3	A	G	G	0.761364	ADD	88	0.0473857	0.172099	-0.289923	0.384694	0.783732
51342527	CD8	TRAV16	6	32629176	SNPS_DQB1_5209_32629176_intron3	C	T	T	0.238636	ADD	88	-0.0473857	0.172099	-0.384694	0.289923	0.783732
51342534	CD8	TRAV16	6	32627925	SNPS_DQB1_6460_32627925_intron5	A	T	T	0.238636	ADD	88	-0.0473857	0.172099	-0.384694	0.289923	0.783732
51342536	CD8	TRAV16	6	32629858	SNPS_DQB1_4527_32629858_intron2	C	T	T	0.238636	ADD	88	-0.0473857	0.172099	-0.384694	0.289923	0.783732
51342537	CD8	TRAV16	6	32629753	SNPS_DQB1_4632_32629753_intron2	A	G	G	0.761364	ADD	88	0.0473857	0.172099	-0.289923	0.384694	0.783732
51342544	CD8	TRAV16	6	32629500	SNPS_DQB1_4885_32629500_exon3	A	G	G	0.761364	ADD	88	0.0473857	0.172099	-0.289923	0.384694	0.783732
51342546	CD8	TRAV16	6	32629726	SNPS_DQB1_4659_32629726_intron2	A	C	C	0.761364	ADD	88	0.0473857	0.172099	-0.289923	0.384694	0.783732
51342547	CD8	TRAV16	6	32629733	SNPS_DQB1_4652_32629733_intron2	C	G	G	0.761364	ADD	88	0.0473857	0.172099	-0.289923	0.384694	0.783732
51342550	CD8	TRAV16	6	32629090	SNPS_DQB1_5295_32629090_intron3	T	C	C	0.761364	ADD	88	0.0473857	0.172099	-0.289923	0.384694	0.783732
51342551	CD8	TRAV16	6	32629094	SNPS_DQB1_5291_32629094_intron3	A	G	G	0.761364	ADD	88	0.0473857	0.172099	-0.289923	0.384694	0.783732
51342558	CD8	TRAV16	6	32629765	SNPS_DQB1_4620_32629765_intron2	A	T	T	0.761364	ADD	88	0.0473857	0.172099	-0.289923	0.384694	0.783732
51342559	CD8	TRAV16	6	32629361	SNPS_DQB1_5024_32629361_intron3	A	T	T	0.761364	ADD	88	0.0473857	0.172099	-0.289923	0.384694	0.783732
51342579	CD4	TRBV28	6	31431874	rs2395030	G	T	T	0.0568182	ADD	88	-0.0938104	0.34071	-0.76159	0.57397	0.783733
51342583	CD4	TRAV41	6	31239451	AA_C_66_31239450_exon2_N	A	T	T	0.193182	ADD	88	-0.0519288	0.1886	-0.421578	0.317721	0.783733
51342584	CD4	TRAV41	6	31239450	AA_C_66_31239450_exon2_K	A	T	T	0.806818	ADD	88	0.0519288	0.1886	-0.317721	0.421578	0.783733
51342618	CD8	TRAV22	6	30076630	rs2240068	G	T	T	0.4375	ADD	88	-0.0495122	0.179824	-0.401961	0.302937	0.783734
51342879	CD8	TRBV2	6	31081434	rs3094222	A	G	G	0.125	ADD	88	0.0610289	0.221656	-0.37341	0.495467	0.783738
51342975	CD8	TRBV9	6	31324180	AA_B_116_31324144_exon3_FLY	A	T	T	0.585227	ADD	88	0.0413138	0.150053	-0.252784	0.335411	0.783739
51342976	CD8	TRBV9	6	31324171	AA_B_116_31324144_exon3_DS	A	T	T	0.414773	ADD	88	-0.0413138	0.150053	-0.335411	0.252784	0.783739
51342977	CD8	TRBV9	6	31324169	AA_B_116_31324144_exon3_DPS	A	T	T	0.414773	ADD	88	-0.0413138	0.150053	-0.335411	0.252784	0.783739
51342987	CD8	TRBV9	6	31324164	AA_B_116_31324144_exon3_DNS	A	T	T	0.414773	ADD	88	-0.0413138	0.150053	-0.335411	0.252784	0.783739
51343484	CD4	TRAV40	6	31140518	rs6909939	G	A	A	0.142045	ADD	88	-0.0512648	0.186202	-0.416214	0.313685	0.783748
51343506	CD4	TRAV17	6	29540204	rs1003581	G	A	A	0.176136	ADD	88	0.0564267	0.204952	-0.345271	0.458124	0.783749
51343584	CD8	TRAV35	6	29785235	rs1619379	C	T	T	0.403409	ADD	88	0.0434678	0.157883	-0.265978	0.352914	0.78375
51343708	CD8	TRAV35	6	29785384	rs1633078	A	T	T	0.403409	ADD	88	0.0434678	0.157883	-0.265978	0.352914	0.78375
51344192	CD8	TRAV21	6	31230111	rs2894196	T	A	A	0.0681818	ADD	88	0.0839454	0.304914	-0.513676	0.681566	0.783756
51344381	CD8	TRAV5	6	31428447	rs77004371	T	C	C	0.0625	ADD	88	-0.0821248	0.298304	-0.666789	0.50254	0.783757
51344382	CD8	TRAV5	6	31434027	rs74290509	G	A	A	0.0625	ADD	88	-0.0821248	0.298304	-0.666789	0.50254	0.783757
51345446	CD4	TRAV39	6	31244028	rs9394049	C	A	A	0.113636	ADD	88	-0.0708768	0.257465	-0.575499	0.433745	0.783772
51345525	CD4	TRBV14	6	33496632	rs435945	C	T	T	0.0625	ADD	88	-0.0915336	0.332508	-0.743238	0.56017	0.783775
51345550	CD4	TRAV24	6	31572956	rs2844479	A	C	C	0.295455	ADD	88	0.0474965	0.172537	-0.29067	0.385663	0.783775
51345964	CD8	TRAV6	6	33014313	rs398762	A	G	G	0.397727	ADD	88	0.0408509	0.1484	-0.250008	0.33171	0.783781
51346337	CD8	TRAV27	6	29911363	AA_A_114_29911114_exon3_DHx	A	T	T	0.443182	ADD	88	-0.0445108	0.1617	-0.361436	0.272415	0.783786
51346338	CD8	TRAV27	6	29911425	SNPS_A_789_29911119_exon3_AT	A	T	T	0.443182	ADD	88	-0.0445108	0.1617	-0.361436	0.272415	0.783786
51346341	CD8	TRAV27	6	29911358	AA_A_114_29911114_exon3_DH	A	T	T	0.443182	ADD	88	-0.0445108	0.1617	-0.361436	0.272415	0.783786
51346342	CD8	TRAV27	6	29911359	AA_A_114_29911114_exon3_DHP	A	T	T	0.443182	ADD	88	-0.0445108	0.1617	-0.361436	0.272415	0.783786
51346346	CD8	TRAV27	6	29911428	SNPS_A_789_29911119_exon3_T	A	T	T	0.443182	ADD	88	-0.0445108	0.1617	-0.361436	0.272415	0.783786
51346348	CD8	TRAV27	6	29911563	AA_A_116_29911120_exon3_SVY	A	T	T	0.443182	ADD	88	-0.0445108	0.1617	-0.361436	0.272415	0.783786
51346349	CD8	TRAV27	6	29911554	AA_A_116_29911120_exon3_NYx	A	T	T	0.443182	ADD	88	-0.0445108	0.1617	-0.361436	0.272415	0.783786
51346350	CD8	TRAV27	6	29911508	AA_A_116_29911120_exon3_FVY	A	T	T	0.443182	ADD	88	-0.0445108	0.1617	-0.361436	0.272415	0.783786
51346352	CD8	TRAV27	6	29911403	AA_A_114_29911114_exon3_Hx	A	T	T	0.443182	ADD	88	-0.0445108	0.1617	-0.361436	0.272415	0.783786
51346353	CD8	TRAV27	6	29911392	AA_A_114_29911114_exon3_H	A	T	T	0.443182	ADD	88	-0.0445108	0.1617	-0.361436	0.272415	0.783786
51346354	CD8	TRAV27	6	29911430	AA_A_116_29911120_exon3_DFH	A	T	T	0.556818	ADD	88	0.0445108	0.1617	-0.272415	0.361436	0.783786
51346355	CD8	TRAV27	6	29911440	AA_A_116_29911120_exon3_DHN	A	T	T	0.556818	ADD	88	0.0445108	0.1617	-0.272415	0.361436	0.783786
51346363	CD8	TRBV27	6	32649676	rs9275109	G	T	T	0.607955	ADD	88	-0.0400188	0.145381	-0.324959	0.244922	0.783786
51346364	CD8	TRAV27	6	29911393	AA_A_114_29911114_exon3_HP	A	T	T	0.443182	ADD	88	-0.0445108	0.1617	-0.361436	0.272415	0.783786
51346365	CD8	TRAV27	6	29911569	AA_A_116_29911120_exon3_VYx	A	T	T	0.443182	ADD	88	-0.0445108	0.1617	-0.361436	0.272415	0.783786
51346371	CD8	TRAV27	6	29911571	AA_A_116_29911120_exon3_Y	A	T	T	0.443182	ADD	88	-0.0445108	0.1617	-0.361436	0.272415	0.783786
51346374	CD8	TRAV27	6	29911510	AA_A_116_29911120_exon3_FY	A	T	T	0.443182	ADD	88	-0.0445108	0.1617	-0.361436	0.272415	0.783786
51346375	CD8	TRAV27	6	29911512	AA_A_116_29911120_exon3_FYx	A	T	T	0.443182	ADD	88	-0.0445108	0.1617	-0.361436	0.272415	0.783786
51346376	CD8	TRAV27	6	29911568	AA_A_116_29911120_exon3_VY	A	T	T	0.443182	ADD	88	-0.0445108	0.1617	-0.361436	0.272415	0.783786
51346377	CD8	TRAV27	6	29911504	AA_A_116_29911120_exon3_FSY	A	T	T	0.443182	ADD	88	-0.0445108	0.1617	-0.361436	0.272415	0.783786
51346379	CD8	TRAV27	6	29911500	AA_A_116_29911120_exon3_FRY	A	T	T	0.443182	ADD	88	-0.0445108	0.1617	-0.361436	0.272415	0.783786
51346381	CD8	TRAV27	6	29911551	AA_A_116_29911120_exon3_NVY	A	T	T	0.443182	ADD	88	-0.0445108	0.1617	-0.361436	0.272415	0.783786
51346382	CD8	TRAV27	6	29911566	AA_A_116_29911120_exon3_SYx	A	T	T	0.443182	ADD	88	-0.0445108	0.1617	-0.361436	0.272415	0.783786
51346385	CD8	TRAV27	6	29911556	AA_A_116_29911120_exon3_RSY	A	T	T	0.443182	ADD	88	-0.0445108	0.1617	-0.361436	0.272415	0.783786
51346386	CD8	TRAV27	6	29911558	AA_A_116_29911120_exon3_RVY	A	T	T	0.443182	ADD	88	-0.0445108	0.1617	-0.361436	0.272415	0.783786
51346387	CD8	TRAV27	6	29911560	AA_A_116_29911120_exon3_RY	A	T	T	0.443182	ADD	88	-0.0445108	0.1617	-0.361436	0.272415	0.783786
51346388	CD8	TRAV4	6	31011845	rs12528584	C	T	T	0.153409	ADD	88	-0.0598425	0.217396	-0.485932	0.366247	0.783786
51346390	CD8	TRAV4	6	31011662	rs10947129	G	A	A	0.153409	ADD	88	-0.0598425	0.217396	-0.485932	0.366247	0.783786
51346391	CD8	TRAV27	6	29911543	AA_A_116_29911120_exon3_NRY	A	T	T	0.443182	ADD	88	-0.0445108	0.1617	-0.361436	0.272415	0.783786
51346392	CD8	TRAV27	6	29911396	AA_A_114_29911114_exon3_HPx	A	T	T	0.443182	ADD	88	-0.0445108	0.1617	-0.361436	0.272415	0.783786
51346393	CD8	TRAV27	6	29911439	AA_A_116_29911120_exon3_DH	A	T	T	0.556818	ADD	88	0.0445108	0.1617	-0.272415	0.361436	0.783786
51346394	CD8	TRAV27	6	29911446	AA_A_116_29911120_exon3_DHx	A	T	T	0.556818	ADD	88	0.0445108	0.1617	-0.272415	0.361436	0.783786
51346398	CD8	TRAV27	6	29911386	AA_A_114_29911114_exon3_EQR	A	T	T	0.556818	ADD	88	0.0445108	0.1617	-0.272415	0.361436	0.783786
51346399	CD8	TRAV27	6	29911573	AA_A_116_29911120_exon3_Yx	A	T	T	0.443182	ADD	88	-0.0445108	0.1617	-0.361436	0.272415	0.783786
51346401	CD8	TRAV27	6	29911548	AA_A_116_29911120_exon3_NSY	A	T	T	0.443182	ADD	88	-0.0445108	0.1617	-0.361436	0.272415	0.783786
51346403	CD8	TRAV27	6	29911494	AA_A_116_29911120_exon3_FNY	A	T	T	0.443182	ADD	88	-0.0445108	0.1617	-0.361436	0.272415	0.783786
51346404	CD8	TRAV27	6	29911561	AA_A_116_29911120_exon3_RYx	A	T	T	0.443182	ADD	88	-0.0445108	0.1617	-0.361436	0.272415	0.783786
51346406	CD8	TRBV27	6	32669018	rs1612904	C	A	A	0.607955	ADD	88	-0.0400188	0.145381	-0.324959	0.244922	0.783786
51346408	CD8	TRAV27	6	29911565	AA_A_116_29911120_exon3_SY	A	T	T	0.443182	ADD	88	-0.0445108	0.1617	-0.361436	0.272415	0.783786
51346423	CD8	TRBV27	6	32681631	rs9275596	C	T	T	0.607955	ADD	88	-0.0400188	0.145381	-0.324959	0.244922	0.783786
51346424	CD8	TRAV27	6	29911443	AA_A_116_29911120_exon3_DHV	A	T	T	0.556818	ADD	88	0.0445108	0.1617	-0.272415	0.361436	0.783786
51346437	CD8	TRAV27	6	29911553	AA_A_116_29911120_exon3_NY	A	T	T	0.443182	ADD	88	-0.0445108	0.1617	-0.361436	0.272415	0.783786
51346444	CD8	TRAV27	6	29911441	AA_A_116_29911120_exon3_DHR	A	T	T	0.556818	ADD	88	0.0445108	0.1617	-0.272415	0.361436	0.783786
51346448	CD8	TRAV27	6	29911420	SNPS_A_785_29911115_exon3_C	A	T	T	0.443182	ADD	88	-0.0445108	0.1617	-0.361436	0.272415	0.783786
51346451	CD8	TRAV27	6	29911442	AA_A_116_29911120_exon3_DHS	A	T	T	0.556818	ADD	88	0.0445108	0.1617	-0.272415	0.361436	0.783786
51346493	CD4	TRAV41	6	33873699	rs4563711	C	T	T	0.704545	ADD	88	-0.0440555	0.160047	-0.357741	0.26963	0.783787
51346902	CD4	TRAV24	6	29910358	SNPS_A_28_29910358_exon1	C	G	G	0.534091	ADD	88	0.047532	0.172681	-0.290917	0.385981	0.783793
51346925	CD4	TRAV24	6	29910359	AA_A_-15_29910359_exon1_L	A	T	T	0.465909	ADD	88	-0.047532	0.172681	-0.385981	0.290917	0.783793
51346927	CD4	TRAV24	6	29910482	SNPS_A_152_29910482_intron1_A	A	T	T	0.534091	ADD	88	0.047532	0.172681	-0.290917	0.385981	0.783793
51346928	CD4	TRAV24	6	29910361	AA_A_-15_29910359_exon1_V	A	T	T	0.534091	ADD	88	0.047532	0.172681	-0.290917	0.385981	0.783793
51346960	CD4	TRAV24	6	29910429	SNPS_A_99_29910429_intron1	C	G	G	0.534091	ADD	88	0.047532	0.172681	-0.290917	0.385981	0.783793
51347778	CD8	TRAV34	6	28867800	rs209130	C	T	T	0.539773	ADD	88	0.0364822	0.132547	-0.223304	0.296269	0.783807
51347825	CD8	TRAV4	6	32552618	AA_DRB1_74_32551940_exon2_AGR	A	T	T	0.784091	ADD	88	0.0501278	0.182124	-0.306828	0.407083	0.783807
51347850	CD8	TRAV4	6	32552639	AA_DRB1_74_32551940_exon2_ELQ	A	T	T	0.215909	ADD	88	-0.0501278	0.182124	-0.407083	0.306828	0.783807
51347931	CD8	TRAV17	6	33631163	rs3068491	T	C	C	0.477273	ADD	88	-0.0386773	0.140523	-0.314097	0.236743	0.783809
51347995	CD8	TRAV2	6	32629736	SNPS_DQB1_4649_32629736_intron2	C	T	T	0.284091	ADD	88	-0.0416489	0.15132	-0.338231	0.254933	0.78381
51348524	CD8	TRBV18	6	32599425	rs9272069	T	A	A	0.215909	ADD	88	0.0475939	0.172929	-0.29134	0.386528	0.783821
51348543	CD8	TRBV18	6	32599303	rs9272063	C	T	T	0.215909	ADD	88	0.0475939	0.172929	-0.29134	0.386528	0.783821
51348571	CD8	TRBV18	6	32599352	rs9272065	T	G	G	0.215909	ADD	88	0.0475939	0.172929	-0.29134	0.386528	0.783821
51348585	CD8	TRBV18	6	32599374	rs9272066	C	A	A	0.215909	ADD	88	0.0475939	0.172929	-0.29134	0.386528	0.783821
51348789	CD8	TRAV20	6	29714060	rs1633087	G	A	A	0.505682	ADD	88	0.0406635	0.14775	-0.248921	0.330248	0.783824
51348809	CD8	TRAV20	6	29714413	rs1737086	C	A	A	0.505682	ADD	88	0.0406635	0.14775	-0.248921	0.330248	0.783824
51348953	CD8	TRAV27	6	29569955	rs3025643	A	G	G	0.738636	ADD	88	0.0436111	0.158462	-0.266969	0.354192	0.783828
51349470	CD4	TRBV30	6	31218038	rs28361028	T	C	C	0.147727	ADD	88	0.0588979	0.214017	-0.360568	0.478363	0.783837
51349472	CD4	TRBV30	6	31210967	rs28361026	C	A	A	0.147727	ADD	88	0.0588979	0.214017	-0.360568	0.478363	0.783837
51349473	CD4	TRBV30	6	31208360	rs6932396	A	C	C	0.147727	ADD	88	0.0588979	0.214017	-0.360568	0.478363	0.783837
51350100	CD4	TRAV16	6	32184705	rs3134798	G	A	A	0.732955	ADD	88	0.0444933	0.161683	-0.2724	0.361386	0.783847
51350178	CD8	TRBV13	6	32566087	rs9270661	A	G	G	0.329545	ADD	88	-0.0420199	0.152695	-0.341297	0.257257	0.783848
51350181	CD8	TRBV13	6	32566072	rs9270658	T	C	C	0.329545	ADD	88	-0.0420199	0.152695	-0.341297	0.257257	0.783848
51350207	CD4	TRAV10	6	30611676	rs1140809	C	A	A	0.528409	ADD	88	-0.039824	0.144716	-0.323463	0.243815	0.783849
51350240	CD8	TRAV21	6	29935798	rs4248140	T	C	C	0.369318	ADD	88	-0.0400061	0.145378	-0.324942	0.24493	0.783849
51350362	CD8	TRAV17	6	29327079	rs9257775	C	T	T	0.522727	ADD	88	-0.0380209	0.138166	-0.30882	0.232779	0.783851
51350365	CD8	TRAV17	6	29327036	rs9257773	T	C	C	0.522727	ADD	88	-0.0380209	0.138166	-0.30882	0.232779	0.783851
51350366	CD8	TRAV17	6	29327043	rs9257774	G	A	A	0.522727	ADD	88	-0.0380209	0.138166	-0.30882	0.232779	0.783851
51351093	CD8	TRBV18	6	31327435	rs2523586	T	G	G	0.295455	ADD	88	-0.041473	0.150721	-0.336881	0.253935	0.783866
51351282	CD8	TRAV24	6	30119429	rs9261528	T	G	G	0.25	ADD	88	0.0486546	0.176822	-0.297911	0.39522	0.783868
51351283	CD8	TRAV24	6	30119392	rs9261527	G	A	A	0.25	ADD	88	0.0486546	0.176822	-0.297911	0.39522	0.783868
51351285	CD8	TRAV24	6	30117101	rs9261519	T	C	C	0.25	ADD	88	0.0486546	0.176822	-0.297911	0.39522	0.783868
51351286	CD8	TRAV24	6	30118489	rs1557609	T	C	C	0.25	ADD	88	0.0486546	0.176822	-0.297911	0.39522	0.783868
51351290	CD8	TRAV24	6	30112906	rs9261509	T	C	C	0.25	ADD	88	0.0486546	0.176822	-0.297911	0.39522	0.783868
51351291	CD8	TRAV24	6	30112704	rs9261508	T	C	C	0.25	ADD	88	0.0486546	0.176822	-0.297911	0.39522	0.783868
51351292	CD8	TRAV24	6	30112627	rs9261507	G	A	A	0.25	ADD	88	0.0486546	0.176822	-0.297911	0.39522	0.783868
51351301	CD8	TRAV24	6	30109831	rs9261490	T	C	C	0.25	ADD	88	0.0486546	0.176822	-0.297911	0.39522	0.783868
51351305	CD8	TRAV24	6	30113427	rs3815084	C	A	A	0.25	ADD	88	0.0486546	0.176822	-0.297911	0.39522	0.783868
51351306	CD8	TRAV24	6	30113417	rs3815085	C	T	T	0.25	ADD	88	0.0486546	0.176822	-0.297911	0.39522	0.783868
51351307	CD8	TRAV24	6	30113344	rs3815086	C	T	T	0.25	ADD	88	0.0486546	0.176822	-0.297911	0.39522	0.783868
51351308	CD8	TRAV24	6	30121066	rs2508031	C	T	T	0.25	ADD	88	0.0486546	0.176822	-0.297911	0.39522	0.783868
51351324	CD8	TRAV24	6	30113471	rs1541324	G	A	A	0.25	ADD	88	0.0486546	0.176822	-0.297911	0.39522	0.783868
51351325	CD8	TRAV24	6	30113955	rs3815082	A	G	G	0.25	ADD	88	0.0486546	0.176822	-0.297911	0.39522	0.783868
51351326	CD8	TRAV24	6	30118128	rs9261525	T	C	C	0.25	ADD	88	0.0486546	0.176822	-0.297911	0.39522	0.783868
51351327	CD8	TRAV24	6	30111096	rs9261497	A	T	T	0.25	ADD	88	0.0486546	0.176822	-0.297911	0.39522	0.783868
51351328	CD8	TRAV24	6	30111610	rs9261502	A	T	T	0.25	ADD	88	0.0486546	0.176822	-0.297911	0.39522	0.783868
51351329	CD8	TRAV24	6	30109861	rs9261491	A	C	C	0.25	ADD	88	0.0486546	0.176822	-0.297911	0.39522	0.783868
51351331	CD8	TRAV24	6	30110337	rs9261493	C	A	A	0.25	ADD	88	0.0486546	0.176822	-0.297911	0.39522	0.783868
51351332	CD8	TRAV24	6	30110058	rs9261492	G	A	A	0.25	ADD	88	0.0486546	0.176822	-0.297911	0.39522	0.783868
51351335	CD8	TRAV24	6	30111014	rs9261496	C	T	T	0.25	ADD	88	0.0486546	0.176822	-0.297911	0.39522	0.783868
51351339	CD8	TRAV24	6	30111526	rs9261501	C	T	T	0.25	ADD	88	0.0486546	0.176822	-0.297911	0.39522	0.783868
51351350	CD8	TRAV4	6	33061098	rs3128918	T	C	C	0.198864	ADD	88	-0.0535665	0.194674	-0.435121	0.327988	0.783869
51351355	CD8	TRAV4	6	33059669	rs2281390	G	T	T	0.198864	ADD	88	-0.0535665	0.194674	-0.435121	0.327988	0.783869
51351371	CD8	TRAV10	6	30367313	rs35764894	T	C	C	0.198864	ADD	88	0.0469981	0.170803	-0.28777	0.381766	0.78387
51351372	CD8	TRAV10	6	30368012	rs12203316	T	C	C	0.198864	ADD	88	0.0469981	0.170803	-0.28777	0.381766	0.78387
51351374	CD8	TRAV10	6	30369396	rs33987921	A	T	T	0.198864	ADD	88	0.0469981	0.170803	-0.28777	0.381766	0.78387
51351703	CD8	TRAV20	6	30739846	rs6911628	C	T	T	0.318182	ADD	88	0.0444178	0.161432	-0.271984	0.36082	0.783878
51351732	CD8	TRAV20	6	30738408	rs3094116	A	T	T	0.318182	ADD	88	0.0444178	0.161432	-0.271984	0.36082	0.783878
51351737	CD8	TRAV20	6	30738921	rs3094114	A	G	G	0.318182	ADD	88	0.0444178	0.161432	-0.271984	0.36082	0.783878
51351747	CD8	TRAV20	6	30738469	rs3094115	A	G	G	0.318182	ADD	88	0.0444178	0.161432	-0.271984	0.36082	0.783878
51351918	CD8	TRBV9	6	29626321	rs2252711	T	C	C	0.210227	ADD	88	0.0475938	0.172979	-0.291438	0.386626	0.783883
51351923	CD8	TRBV9	6	29616607	rs439812	T	C	C	0.210227	ADD	88	0.0475938	0.172979	-0.291438	0.386626	0.783883
51351938	CD8	TRBV9	6	29608557	rs1233375	C	T	T	0.210227	ADD	88	0.0475938	0.172979	-0.291438	0.386626	0.783883
51351939	CD8	TRBV9	6	29634003	rs2857766	G	C	C	0.210227	ADD	88	0.0475938	0.172979	-0.291438	0.386626	0.783883
51351940	CD8	TRBV9	6	29635508	rs1318631	G	A	A	0.210227	ADD	88	0.0475938	0.172979	-0.291438	0.386626	0.783883
51351944	CD8	TRBV9	6	29632318	rs2256266	C	T	T	0.210227	ADD	88	0.0475938	0.172979	-0.291438	0.386626	0.783883
51351964	CD8	TRAV30	6	31302355	rs9265737	T	G	G	0.193182	ADD	88	0.0501388	0.18223	-0.307025	0.407303	0.783884
51351972	CD8	TRBV15	6	31883679	rs9267673	C	T	T	0.0965909	ADD	88	0.0593824	0.215826	-0.363629	0.482393	0.783884
51351988	CD4	TRAV34	6	31119589	rs1265109	G	T	T	0.357955	ADD	88	-0.0488599	0.177583	-0.396916	0.299196	0.783885
51352629	CD8	TRBV14	6	32817774	rs2395269	T	G	G	0.170455	ADD	88	-0.057704	0.209734	-0.468775	0.353367	0.783892
51353307	CD4	TRAV20	6	29129983	rs2142906	G	A	A	0.539773	ADD	88	0.0386191	0.140375	-0.236512	0.31375	0.783905
51353312	CD4	TRAV20	6	29125402	rs3129131	G	A	A	0.539773	ADD	88	0.0386191	0.140375	-0.236512	0.31375	0.783905
51353313	CD4	TRAV20	6	29142476	rs2206042	C	A	A	0.539773	ADD	88	0.0386191	0.140375	-0.236512	0.31375	0.783905
51353314	CD8	TRBV15	6	33782040	rs9469591	T	C	C	0.142045	ADD	88	0.0536961	0.195178	-0.328846	0.436238	0.783905
51353318	CD4	TRAV20	6	29144127	rs3116857	T	C	C	0.539773	ADD	88	0.0386191	0.140375	-0.236512	0.31375	0.783905
51353324	CD4	TRAV20	6	29139786	rs3129154	C	T	T	0.539773	ADD	88	0.0386191	0.140375	-0.236512	0.31375	0.783905
51353327	CD4	TRAV20	6	29149561	rs3116817	G	A	A	0.539773	ADD	88	0.0386191	0.140375	-0.236512	0.31375	0.783905
51353671	CD4	TRAV25	6	33767727	rs3828783	G	A	A	0.170455	ADD	88	0.0563835	0.204953	-0.345317	0.458084	0.783911
51353716	CD4	TRAV6	6	29496083	rs2745406	T	C	C	0.477273	ADD	88	0.0447215	0.162563	-0.273896	0.363339	0.783913
51354325	CD8	TRBV13	6	31175374	rs28744242	A	G	G	0.0511364	ADD	88	-0.0856364	0.311303	-0.695779	0.524506	0.783923
51354326	CD8	TRBV13	6	31143799	rs885702	G	A	A	0.0511364	ADD	88	-0.0856364	0.311303	-0.695779	0.524506	0.783923
51354329	CD8	TRBV13	6	31208733	rs28361024	G	A	A	0.0511364	ADD	88	-0.0856364	0.311303	-0.695779	0.524506	0.783923
51354330	CD8	TRBV13	6	31014305	rs9262582	C	A	A	0.0511364	ADD	88	-0.0856364	0.311303	-0.695779	0.524506	0.783923
51354331	CD8	TRBV13	6	31016848	rs9262586	C	T	T	0.0511364	ADD	88	-0.0856364	0.311303	-0.695779	0.524506	0.783923
51354333	CD8	TRAV19	6	29531253	rs459970	G	A	A	0.0568182	ADD	88	0.0898033	0.326452	-0.55003	0.729637	0.783923
51354343	CD8	TRBV13	6	31070664	rs9263582	G	A	A	0.0511364	ADD	88	-0.0856364	0.311303	-0.695779	0.524506	0.783923
51354346	CD8	TRBV13	6	31020716	rs9262614	T	C	C	0.0511364	ADD	88	-0.0856364	0.311303	-0.695779	0.524506	0.783923
51354354	CD8	TRBV13	6	31050039	rs9263472	T	A	A	0.0511364	ADD	88	-0.0856364	0.311303	-0.695779	0.524506	0.783923
51354576	CD4	TRAV41	6	30644142	rs73727455	C	T	T	0.0795455	ADD	88	-0.071753	0.260839	-0.582988	0.439482	0.783926
51354710	CD8	TRBV28	6	29177102	rs1883329	T	C	C	0.744318	ADD	88	-0.0486102	0.176712	-0.394959	0.297739	0.783929
51354720	CD8	TRBV28	6	29181314	rs3130826	G	A	A	0.744318	ADD	88	-0.0486102	0.176712	-0.394959	0.297739	0.783929
51354721	CD8	TRBV28	6	29184660	rs3116837	T	C	C	0.744318	ADD	88	-0.0486102	0.176712	-0.394959	0.297739	0.783929
51354848	CD4	TRAV22	6	31239030	AA_C_156_31238934_exon3_QWx	A	T	T	0.215909	ADD	88	0.0543589	0.197611	-0.332952	0.44167	0.78393
51354857	CD4	TRAV22	6	31239029	AA_C_156_31238934_exon3_QW	A	T	T	0.215909	ADD	88	0.0543589	0.197611	-0.332952	0.44167	0.78393
51354898	CD4	TRAV22	6	31239015	AA_C_156_31238934_exon3_MQW	A	T	T	0.215909	ADD	88	0.0543589	0.197611	-0.332952	0.44167	0.78393
51355103	CD4	TRAV22	6	31238969	AA_C_156_31238934_exon3_DLR	A	T	T	0.784091	ADD	88	-0.0543589	0.197611	-0.44167	0.332952	0.78393
51355104	CD4	TRAV22	6	31238956	AA_C_156_31238934_exon3_CQW	A	T	T	0.215909	ADD	88	0.0543589	0.197611	-0.332952	0.44167	0.78393
51355400	CD8	TRBV28	6	28949904	rs968722	G	A	A	0.159091	ADD	88	-0.0557151	0.202545	-0.452697	0.341267	0.783934
51356034	CD8	TRBV28	6	28423603	rs2531811	A	G	G	0.125	ADD	88	0.0618453	0.224839	-0.378832	0.502522	0.783942
51356113	CD4	TRAV41	6	29376385	rs406511	C	G	G	0.0965909	ADD	88	0.0760055	0.276319	-0.46557	0.617581	0.783943
51356223	CD8	TRAV41	6	29773852	rs9258447	C	T	T	0.0965909	ADD	88	0.0604987	0.219946	-0.370587	0.491585	0.783944
51356224	CD8	TRAV41	6	29780332	rs3926748	G	A	A	0.0965909	ADD	88	0.0604987	0.219946	-0.370587	0.491585	0.783944
51356248	CD8	TRBV16	6	31324893	AA_B_-10_31324892_exon1_G	A	T	T	0.613636	ADD	88	0.0334006	0.12143	-0.204598	0.271399	0.783945
51356289	CD4	TRAV4	6	33641897	rs35595255	G	A	A	0.0965909	ADD	88	0.0706823	0.25697	-0.43297	0.574335	0.783946
51356348	CD8	TRAV16	6	32685953	rs3129736	C	T	T	0.727273	ADD	88	0.0404159	0.146937	-0.247575	0.328407	0.783948
51356349	CD8	TRAV16	6	32689200	rs9275759	A	C	C	0.727273	ADD	88	0.0404159	0.146937	-0.247575	0.328407	0.783948
51356353	CD8	TRAV16	6	32688060	rs9275701	T	C	C	0.727273	ADD	88	0.0404159	0.146937	-0.247575	0.328407	0.783948
51356354	CD8	TRAV16	6	32699569	rs9276196	G	A	A	0.727273	ADD	88	0.0404159	0.146937	-0.247575	0.328407	0.783948
51356355	CD8	TRAV16	6	32690208	rs9275801	T	C	C	0.727273	ADD	88	0.0404159	0.146937	-0.247575	0.328407	0.783948
51356360	CD8	TRAV16	6	32694271	rs9275992	C	A	A	0.727273	ADD	88	0.0404159	0.146937	-0.247575	0.328407	0.783948
51356363	CD8	TRAV16	6	32691662	rs9275878	A	G	G	0.727273	ADD	88	0.0404159	0.146937	-0.247575	0.328407	0.783948
51356364	CD8	TRAV16	6	32698960	rs7751842	C	A	A	0.727273	ADD	88	0.0404159	0.146937	-0.247575	0.328407	0.783948
51356371	CD8	TRAV16	6	32685652	rs3104396	G	A	A	0.727273	ADD	88	0.0404159	0.146937	-0.247575	0.328407	0.783948
51356372	CD8	TRAV16	6	32699116	rs9276180	T	C	C	0.727273	ADD	88	0.0404159	0.146937	-0.247575	0.328407	0.783948
51356380	CD8	TRAV16	6	32698099	rs9276148	G	A	A	0.727273	ADD	88	0.0404159	0.146937	-0.247575	0.328407	0.783948
51356381	CD8	TRAV16	6	32699874	rs9276209	A	G	G	0.727273	ADD	88	0.0404159	0.146937	-0.247575	0.328407	0.783948
51356382	CD8	TRAV16	6	32692509	rs9275916	G	T	T	0.727273	ADD	88	0.0404159	0.146937	-0.247575	0.328407	0.783948
51356383	CD8	TRAV16	6	32692493	rs9275915	G	C	C	0.727273	ADD	88	0.0404159	0.146937	-0.247575	0.328407	0.783948
51356384	CD8	TRAV16	6	32692413	rs9275914	C	T	T	0.727273	ADD	88	0.0404159	0.146937	-0.247575	0.328407	0.783948
51356385	CD8	TRAV16	6	32702930	rs9276296	C	T	T	0.727273	ADD	88	0.0404159	0.146937	-0.247575	0.328407	0.783948
51356386	CD8	TRAV16	6	32702891	rs9276295	A	G	G	0.727273	ADD	88	0.0404159	0.146937	-0.247575	0.328407	0.783948
51356394	CD8	TRAV16	6	32694641	rs9276009	T	C	C	0.727273	ADD	88	0.0404159	0.146937	-0.247575	0.328407	0.783948
51356396	CD8	TRAV16	6	32694759	rs9276015	C	G	G	0.727273	ADD	88	0.0404159	0.146937	-0.247575	0.328407	0.783948
51356397	CD8	TRAV16	6	32694738	rs9276014	T	C	C	0.727273	ADD	88	0.0404159	0.146937	-0.247575	0.328407	0.783948
51356401	CD8	TRAV16	6	32690357	rs9275809	C	G	G	0.727273	ADD	88	0.0404159	0.146937	-0.247575	0.328407	0.783948
51356407	CD8	TRAV16	6	32700741	rs9276229	T	C	C	0.727273	ADD	88	0.0404159	0.146937	-0.247575	0.328407	0.783948
51356408	CD8	TRAV16	6	32688302	rs9275716	T	C	C	0.727273	ADD	88	0.0404159	0.146937	-0.247575	0.328407	0.783948
51356409	CD8	TRAV16	6	32687866	rs9275693	A	C	C	0.727273	ADD	88	0.0404159	0.146937	-0.247575	0.328407	0.783948
51356410	CD8	TRAV16	6	32687668	rs9275688	A	T	T	0.727273	ADD	88	0.0404159	0.146937	-0.247575	0.328407	0.783948
51356412	CD8	TRAV16	6	32689687	rs9275775	T	C	C	0.727273	ADD	88	0.0404159	0.146937	-0.247575	0.328407	0.783948
51356415	CD8	TRAV16	6	32692889	rs9275934	A	G	G	0.727273	ADD	88	0.0404159	0.146937	-0.247575	0.328407	0.783948
51356416	CD8	TRAV16	6	32697181	rs9276112	A	G	G	0.727273	ADD	88	0.0404159	0.146937	-0.247575	0.328407	0.783948
51356419	CD8	TRAV16	6	32688343	rs9275717	A	C	C	0.727273	ADD	88	0.0404159	0.146937	-0.247575	0.328407	0.783948
51356437	CD8	TRAV16	6	32691351	rs9275859	A	G	G	0.727273	ADD	88	0.0404159	0.146937	-0.247575	0.328407	0.783948
51356438	CD8	TRAV16	6	32690671	rs9275825	C	T	T	0.727273	ADD	88	0.0404159	0.146937	-0.247575	0.328407	0.783948
51356439	CD8	TRAV16	6	32692919	rs9275935	T	G	G	0.727273	ADD	88	0.0404159	0.146937	-0.247575	0.328407	0.783948
51356440	CD8	TRAV16	6	32694242	rs9275991	G	A	A	0.727273	ADD	88	0.0404159	0.146937	-0.247575	0.328407	0.783948
51356441	CD8	TRAV16	6	32690091	rs9275797	T	C	C	0.727273	ADD	88	0.0404159	0.146937	-0.247575	0.328407	0.783948
51356442	CD8	TRAV16	6	32688123	rs9275703	C	T	T	0.727273	ADD	88	0.0404159	0.146937	-0.247575	0.328407	0.783948
51356446	CD8	TRAV16	6	32697964	rs9276143	G	A	A	0.727273	ADD	88	0.0404159	0.146937	-0.247575	0.328407	0.783948
51356447	CD8	TRAV16	6	32695022	rs9276017	T	C	C	0.727273	ADD	88	0.0404159	0.146937	-0.247575	0.328407	0.783948
51356450	CD8	TRAV16	6	32694044	rs9275985	A	G	G	0.727273	ADD	88	0.0404159	0.146937	-0.247575	0.328407	0.783948
51356452	CD8	TRAV16	6	32690027	rs9275793	G	A	A	0.727273	ADD	88	0.0404159	0.146937	-0.247575	0.328407	0.783948
51356453	CD8	TRAV16	6	32690059	rs9275794	G	A	A	0.727273	ADD	88	0.0404159	0.146937	-0.247575	0.328407	0.783948
51356454	CD8	TRAV16	6	32690251	rs9275802	C	A	A	0.727273	ADD	88	0.0404159	0.146937	-0.247575	0.328407	0.783948
51356455	CD8	TRAV16	6	32687294	rs3129744	G	T	T	0.727273	ADD	88	0.0404159	0.146937	-0.247575	0.328407	0.783948
51356458	CD8	TRAV16	6	32695168	rs5029393	G	A	A	0.727273	ADD	88	0.0404159	0.146937	-0.247575	0.328407	0.783948
51356459	CD8	TRAV16	6	32695264	rs9276024	T	C	C	0.727273	ADD	88	0.0404159	0.146937	-0.247575	0.328407	0.783948
51356460	CD8	TRAV16	6	32695287	rs9276025	A	G	G	0.727273	ADD	88	0.0404159	0.146937	-0.247575	0.328407	0.783948
51356462	CD8	TRAV16	6	32692838	rs9275929	G	A	A	0.727273	ADD	88	0.0404159	0.146937	-0.247575	0.328407	0.783948
51356463	CD8	TRAV16	6	32692842	rs9275930	T	A	A	0.727273	ADD	88	0.0404159	0.146937	-0.247575	0.328407	0.783948
51356464	CD8	TRAV16	6	32688617	rs9275727	T	G	G	0.727273	ADD	88	0.0404159	0.146937	-0.247575	0.328407	0.783948
51356465	CD8	TRAV16	6	32697196	rs9276113	T	C	C	0.727273	ADD	88	0.0404159	0.146937	-0.247575	0.328407	0.783948
51356466	CD8	TRAV16	6	32695317	rs9276027	C	T	T	0.727273	ADD	88	0.0404159	0.146937	-0.247575	0.328407	0.783948
51356467	CD8	TRAV16	6	32695437	rs9276038	T	C	C	0.727273	ADD	88	0.0404159	0.146937	-0.247575	0.328407	0.783948
51356468	CD8	TRAV16	6	32695521	rs9276040	T	C	C	0.727273	ADD	88	0.0404159	0.146937	-0.247575	0.328407	0.783948
51356469	CD8	TRAV16	6	32695294	rs9276026	T	C	C	0.727273	ADD	88	0.0404159	0.146937	-0.247575	0.328407	0.783948
51356471	CD8	TRAV16	6	32688435	rs9275722	C	T	T	0.727273	ADD	88	0.0404159	0.146937	-0.247575	0.328407	0.783948
51356474	CD8	TRAV16	6	32695640	rs9276045	G	C	C	0.727273	ADD	88	0.0404159	0.146937	-0.247575	0.328407	0.783948
51356476	CD8	TRAV16	6	32692216	rs9275901	T	C	C	0.727273	ADD	88	0.0404159	0.146937	-0.247575	0.328407	0.783948
51356479	CD8	TRAV16	6	32696039	rs9276062	T	A	A	0.727273	ADD	88	0.0404159	0.146937	-0.247575	0.328407	0.783948
51356480	CD8	TRAV16	6	32697999	rs9276144	A	T	T	0.727273	ADD	88	0.0404159	0.146937	-0.247575	0.328407	0.783948
51356482	CD8	TRAV16	6	32694296	rs9275994	T	C	C	0.727273	ADD	88	0.0404159	0.146937	-0.247575	0.328407	0.783948
51356487	CD8	TRAV16	6	32692711	rs9275923	C	A	A	0.727273	ADD	88	0.0404159	0.146937	-0.247575	0.328407	0.783948
51356494	CD8	TRAV16	6	32694295	rs9275993	T	C	C	0.727273	ADD	88	0.0404159	0.146937	-0.247575	0.328407	0.783948
51356496	CD8	TRAV16	6	32691411	rs9275862	G	A	A	0.727273	ADD	88	0.0404159	0.146937	-0.247575	0.328407	0.783948
51356498	CD8	TRAV16	6	32692974	rs9275938	T	C	C	0.727273	ADD	88	0.0404159	0.146937	-0.247575	0.328407	0.783948
51356499	CD8	TRAV16	6	32702946	rs9276297	G	C	C	0.727273	ADD	88	0.0404159	0.146937	-0.247575	0.328407	0.783948
51356501	CD8	TRAV16	6	32695082	rs5029394	A	G	G	0.727273	ADD	88	0.0404159	0.146937	-0.247575	0.328407	0.783948
51356502	CD8	TRAV16	6	32696354	rs9276071	C	G	G	0.727273	ADD	88	0.0404159	0.146937	-0.247575	0.328407	0.783948
51356506	CD8	TRAV16	6	32699716	rs9276202	C	T	T	0.727273	ADD	88	0.0404159	0.146937	-0.247575	0.328407	0.783948
51356509	CD8	TRAV16	6	32690153	rs9275798	G	A	A	0.727273	ADD	88	0.0404159	0.146937	-0.247575	0.328407	0.783948
51356510	CD8	TRAV16	6	32692617	rs9275921	T	C	C	0.727273	ADD	88	0.0404159	0.146937	-0.247575	0.328407	0.783948
51356512	CD8	TRAV16	6	32693182	rs9275951	A	G	G	0.727273	ADD	88	0.0404159	0.146937	-0.247575	0.328407	0.783948
51356516	CD8	TRAV16	6	32691405	rs9275860	T	C	C	0.727273	ADD	88	0.0404159	0.146937	-0.247575	0.328407	0.783948
51356518	CD8	TRAV16	6	32693031	rs9275942	A	C	C	0.727273	ADD	88	0.0404159	0.146937	-0.247575	0.328407	0.783948
51356519	CD8	TRAV16	6	32693903	rs9275979	C	A	A	0.727273	ADD	88	0.0404159	0.146937	-0.247575	0.328407	0.783948
51356522	CD8	TRAV16	6	32693752	rs9275974	C	A	A	0.727273	ADD	88	0.0404159	0.146937	-0.247575	0.328407	0.783948
51356525	CD8	TRAV16	6	32690197	rs9275800	T	C	C	0.727273	ADD	88	0.0404159	0.146937	-0.247575	0.328407	0.783948
51356535	CD8	TRAV16	6	32692060	rs9275896	A	G	G	0.727273	ADD	88	0.0404159	0.146937	-0.247575	0.328407	0.783948
51356536	CD8	TRAV16	6	32692304	rs9275905	A	G	G	0.727273	ADD	88	0.0404159	0.146937	-0.247575	0.328407	0.783948
51356537	CD8	TRAV16	6	32689812	rs9275783	C	T	T	0.727273	ADD	88	0.0404159	0.146937	-0.247575	0.328407	0.783948
51356540	CD8	TRAV16	6	32694364	rs9275995	A	G	G	0.727273	ADD	88	0.0404159	0.146937	-0.247575	0.328407	0.783948
51356544	CD8	TRAV16	6	32689622	rs9275773	G	A	A	0.727273	ADD	88	0.0404159	0.146937	-0.247575	0.328407	0.783948
51356545	CD8	TRAV16	6	32689450	rs9275771	T	C	C	0.727273	ADD	88	0.0404159	0.146937	-0.247575	0.328407	0.783948
51356546	CD8	TRAV16	6	32693091	rs9275947	G	A	A	0.727273	ADD	88	0.0404159	0.146937	-0.247575	0.328407	0.783948
51356547	CD8	TRAV16	6	32697807	rs9276136	T	C	C	0.727273	ADD	88	0.0404159	0.146937	-0.247575	0.328407	0.783948
51356548	CD8	TRAV16	6	32692580	rs9275918	T	C	C	0.727273	ADD	88	0.0404159	0.146937	-0.247575	0.328407	0.783948
51356549	CD8	TRAV16	6	32689078	rs9275752	G	A	A	0.727273	ADD	88	0.0404159	0.146937	-0.247575	0.328407	0.783948
51356552	CD8	TRAV16	6	32689414	rs9275767	A	G	G	0.727273	ADD	88	0.0404159	0.146937	-0.247575	0.328407	0.783948
51356553	CD8	TRAV16	6	32689324	rs9275765	A	T	T	0.727273	ADD	88	0.0404159	0.146937	-0.247575	0.328407	0.783948
51356554	CD8	TRAV16	6	32689668	rs9275774	G	C	C	0.727273	ADD	88	0.0404159	0.146937	-0.247575	0.328407	0.783948
51356556	CD8	TRAV16	6	32689903	rs9275787	T	A	A	0.727273	ADD	88	0.0404159	0.146937	-0.247575	0.328407	0.783948
51356557	CD8	TRAV16	6	32698457	rs9276162	G	A	A	0.727273	ADD	88	0.0404159	0.146937	-0.247575	0.328407	0.783948
51356566	CD8	TRAV16	6	32689013	rs9275744	T	G	G	0.727273	ADD	88	0.0404159	0.146937	-0.247575	0.328407	0.783948
51356574	CD8	TRAV16	6	32689146	rs9275754	C	G	G	0.727273	ADD	88	0.0404159	0.146937	-0.247575	0.328407	0.783948
51356575	CD8	TRAV16	6	32697907	rs9276139	T	C	C	0.727273	ADD	88	0.0404159	0.146937	-0.247575	0.328407	0.783948
51356579	CD8	TRAV16	6	32691766	rs9275882	A	G	G	0.727273	ADD	88	0.0404159	0.146937	-0.247575	0.328407	0.783948
51356580	CD8	TRAV16	6	32692023	rs9275895	T	C	C	0.727273	ADD	88	0.0404159	0.146937	-0.247575	0.328407	0.783948
51356581	CD8	TRAV16	6	32688804	rs9275737	C	T	T	0.727273	ADD	88	0.0404159	0.146937	-0.247575	0.328407	0.783948
51356586	CD8	TRAV16	6	32688728	rs9275729	C	T	T	0.727273	ADD	88	0.0404159	0.146937	-0.247575	0.328407	0.783948
51356588	CD8	TRAV16	6	32690713	rs9275826	A	G	G	0.727273	ADD	88	0.0404159	0.146937	-0.247575	0.328407	0.783948
51356589	CD8	TRAV16	6	32693711	rs9275973	T	C	C	0.727273	ADD	88	0.0404159	0.146937	-0.247575	0.328407	0.783948
51356590	CD8	TRAV16	6	32698421	rs9276160	T	C	C	0.727273	ADD	88	0.0404159	0.146937	-0.247575	0.328407	0.783948
51356591	CD8	TRAV16	6	32697887	rs9276137	T	C	C	0.727273	ADD	88	0.0404159	0.146937	-0.247575	0.328407	0.783948
51356595	CD8	TRAV16	6	32689269	rs9275760	T	A	A	0.727273	ADD	88	0.0404159	0.146937	-0.247575	0.328407	0.783948
51356598	CD8	TRAV16	6	32693272	rs9275956	T	A	A	0.727273	ADD	88	0.0404159	0.146937	-0.247575	0.328407	0.783948
51356599	CD8	TRAV16	6	32693681	rs9275971	A	G	G	0.727273	ADD	88	0.0404159	0.146937	-0.247575	0.328407	0.783948
51356600	CD8	TRAV16	6	32693493	rs9275966	C	T	T	0.727273	ADD	88	0.0404159	0.146937	-0.247575	0.328407	0.783948
51356601	CD8	TRAV16	6	32698322	rs9276155	A	C	C	0.727273	ADD	88	0.0404159	0.146937	-0.247575	0.328407	0.783948
51356613	CD4	TRAV3	6	29944314	rs2844803	T	C	C	0.556818	ADD	88	-0.0400012	0.145429	-0.325037	0.245035	0.783949
51356759	CD4	TRAV41	6	29342825	rs3749970	G	A	A	0.454545	ADD	88	0.0387557	0.140904	-0.237411	0.314923	0.783953
51356775	CD4	TRBV14	6	33854816	rs9461924	C	A	A	0.238636	ADD	88	0.0444997	0.161787	-0.272598	0.361597	0.783953
51357130	CD4	TRAV20	6	31324243	SNPS_B_693_31324243_intron2	A	C	C	0.931818	ADD	88	0.0852659	0.310013	-0.522349	0.692881	0.783961
51357875	CD4	TRAV40	6	29368021	rs9257837	C	T	T	0.153409	ADD	88	0.0556688	0.202413	-0.341054	0.452392	0.783972
51358063	CD4	TRAV21	6	31177845	rs35718543	G	A	A	0.102273	ADD	88	-0.0749601	0.272562	-0.609172	0.459251	0.783976
51358260	CD8	TRAV5	6	31417742	rs10947210	T	C	C	0.107955	ADD	88	0.0642336	0.233564	-0.393544	0.522011	0.78398
51358292	CD8	TRAV39	6	31379304	rs2853977	A	T	T	0.5625	ADD	88	0.0433307	0.157558	-0.265477	0.352138	0.78398
51358390	CD8	TRAV40	6	33853719	rs6935041	T	C	C	0.477273	ADD	88	0.0318095	0.115666	-0.194891	0.25851	0.783982
51359163	CD8	TRAV25	6	29182361	rs2394547	C	A	A	0.823864	ADD	88	-0.0493777	0.179559	-0.401307	0.302552	0.783996
51359164	CD8	TRAV25	6	29240279	rs9257660	T	C	C	0.823864	ADD	88	-0.0493777	0.179559	-0.401307	0.302552	0.783996
51359166	CD8	TRAV25	6	29231172	rs9257657	G	A	A	0.823864	ADD	88	-0.0493777	0.179559	-0.401307	0.302552	0.783996
51359170	CD8	TRBV28	6	31481092	rs3132459	C	T	T	0.846591	ADD	88	-0.0589431	0.214343	-0.479048	0.361161	0.783996
51359283	CD8	TRAV22	6	29910866	SNPS_A_536_29910866_intron2	A	G	G	0.943182	ADD	88	0.0922283	0.335386	-0.565117	0.749574	0.783998
51359285	CD8	TRAV22	6	29912902	SNPS_A_2572_29912902_intron6	T	C	C	0.0568182	ADD	88	-0.0922283	0.335386	-0.749574	0.565117	0.783998
51359287	CD8	TRAV22	6	29912150	SNPS_A_1820_29912150_exon4	C	G	G	0.943182	ADD	88	0.0922283	0.335386	-0.565117	0.749574	0.783998
51359288	CD8	TRAV22	6	29912894	SNPS_A_2564_29912894_intron6	A	T	T	0.943182	ADD	88	0.0922283	0.335386	-0.565117	0.749574	0.783998
51359295	CD8	TRAV22	6	29912893	SNPS_A_2563_29912893_intron6	A	C	C	0.943182	ADD	88	0.0922283	0.335386	-0.565117	0.749574	0.783998
51359297	CD8	TRAV22	6	29912886	SNPS_A_2556_29912886_intron6	A	C	C	0.943182	ADD	88	0.0922283	0.335386	-0.565117	0.749574	0.783998
51359298	CD8	TRAV22	6	29912891	SNPS_A_2561_29912891_intron6	C	G	G	0.943182	ADD	88	0.0922283	0.335386	-0.565117	0.749574	0.783998
51359302	CD8	TRAV22	6	29911506	SNPS_A_1176_29911506_intron3	G	C	C	0.943182	ADD	88	0.0922283	0.335386	-0.565117	0.749574	0.783998
51359305	CD8	TRAV22	6	29912898	SNPS_A_2568_29912898_intron6	A	G	G	0.943182	ADD	88	0.0922283	0.335386	-0.565117	0.749574	0.783998
51359312	CD8	TRAV22	6	29912901	SNPS_A_2571_29912901_intron6	A	C	C	0.943182	ADD	88	0.0922283	0.335386	-0.565117	0.749574	0.783998
51359317	CD8	TRAV22	6	29911858	SNPS_A_1528_29911858_intron3	T	G	G	0.943182	ADD	88	0.0922283	0.335386	-0.565117	0.749574	0.783998
51359319	CD8	TRAV22	6	29910510	SNPS_A_180_29910510_intron1	A	G	G	0.943182	ADD	88	0.0922283	0.335386	-0.565117	0.749574	0.783998
51359321	CD8	TRAV22	6	29912897	SNPS_A_2567_29912897_intron6	A	G	G	0.943182	ADD	88	0.0922283	0.335386	-0.565117	0.749574	0.783998
51359322	CD8	TRAV22	6	29910816	SNPS_A_486_29910816_intron2	A	G	G	0.943182	ADD	88	0.0922283	0.335386	-0.565117	0.749574	0.783998
51359325	CD8	TRAV22	6	29928544	rs72500497	C	T	T	0.0568182	ADD	88	-0.0922283	0.335386	-0.749574	0.565117	0.783998
51359338	CD8	TRAV30	6	33684313	rs649775	A	G	G	0.892045	ADD	88	0.0691523	0.251472	-0.423724	0.562029	0.783999
51359339	CD8	TRAV30	6	33660411	rs653536	T	C	C	0.892045	ADD	88	0.0691523	0.251472	-0.423724	0.562029	0.783999
51359346	CD8	TRAV30	6	33677225	rs637135	C	G	G	0.892045	ADD	88	0.0691523	0.251472	-0.423724	0.562029	0.783999
51359356	CD8	TRAV30	6	33689956	rs559290	A	G	G	0.892045	ADD	88	0.0691523	0.251472	-0.423724	0.562029	0.783999
51360148	CD8	TRAV25	6	31351733	rs2442753	T	C	C	0.295455	ADD	88	-0.0400335	0.14559	-0.325384	0.245317	0.784011
51360216	CD4	TRAV4	6	33241135	rs213205	T	C	C	0.528409	ADD	88	0.0428486	0.155829	-0.262571	0.348268	0.784013
51360227	CD4	TRAV4	6	33215902	rs465666	G	A	A	0.528409	ADD	88	0.0428486	0.155829	-0.262571	0.348268	0.784013
51360228	CD4	TRAV4	6	33241169	rs213207	C	T	T	0.528409	ADD	88	0.0428486	0.155829	-0.262571	0.348268	0.784013
51361089	CD4	TRAV16	6	33668618	rs597386	A	C	C	0.244318	ADD	88	-0.0431881	0.157078	-0.351055	0.264679	0.784032
51361090	CD4	TRAV16	6	33671857	rs498114	G	T	T	0.244318	ADD	88	-0.0431881	0.157078	-0.351055	0.264679	0.784032
51361216	CD8	TRBV18	6	33125742	rs9296088	A	G	G	0.0681818	ADD	88	0.0839855	0.305464	-0.514713	0.682684	0.784034
51361223	CD8	TRAV2	6	32797537	rs241439	T	G	G	0.397727	ADD	88	0.0381703	0.138829	-0.23393	0.31027	0.784034
51361327	CD4	TRBV27	6	32629591	AA_DQB1_125_32629588_exon3_AS	A	T	T	0.75	ADD	88	0.049247	0.179118	-0.301818	0.400311	0.784036
51361328	CD4	TRBV27	6	32629593	AA_DQB1_125_32629588_exon3_G	A	T	T	0.25	ADD	88	-0.049247	0.179118	-0.400311	0.301818	0.784036
51361370	CD4	TRBV27	6	32627266	HLA_DQB1*06	A	T	T	0.25	ADD	88	-0.049247	0.179118	-0.400311	0.301818	0.784036
51361382	CD4	TRBV27	6	32628886	SNPS_DQB1_5499_32628886_intron3	A	G	G	0.25	ADD	88	-0.049247	0.179118	-0.400311	0.301818	0.784036
51361658	CD8	TRBV19	6	29817923	rs11759549	G	C	C	0.0625	ADD	88	-0.0885672	0.322138	-0.719946	0.542812	0.784041
51361663	CD8	TRBV19	6	29806033	rs7755504	C	G	G	0.0625	ADD	88	-0.0885672	0.322138	-0.719946	0.542812	0.784041
51361832	CD8	TRAV39	6	32307260	rs2022533	T	G	G	0.414773	ADD	88	-0.0388657	0.141366	-0.315938	0.238206	0.784045
51361836	CD8	TRAV39	6	32301452	rs9380290	C	G	G	0.414773	ADD	88	-0.0388657	0.141366	-0.315938	0.238206	0.784045
51361838	CD8	TRAV39	6	32288190	rs574710	T	C	C	0.414773	ADD	88	-0.0388657	0.141366	-0.315938	0.238206	0.784045
51361839	CD8	TRAV39	6	32296780	rs9348880	C	T	T	0.414773	ADD	88	-0.0388657	0.141366	-0.315938	0.238206	0.784045
51361841	CD8	TRAV39	6	32296842	rs9348881	C	G	G	0.414773	ADD	88	-0.0388657	0.141366	-0.315938	0.238206	0.784045
51361842	CD8	TRAV39	6	32292084	rs525607	C	T	T	0.414773	ADD	88	-0.0388657	0.141366	-0.315938	0.238206	0.784045
51361846	CD8	TRAV39	6	32295357	rs524578	G	A	A	0.414773	ADD	88	-0.0388657	0.141366	-0.315938	0.238206	0.784045
51361847	CD8	TRAV39	6	32303511	rs6929776	G	A	A	0.414773	ADD	88	-0.0388657	0.141366	-0.315938	0.238206	0.784045
51361852	CD8	TRAV39	6	32289318	rs547077	T	C	C	0.414773	ADD	88	-0.0388657	0.141366	-0.315938	0.238206	0.784045
51361857	CD8	TRAV39	6	32301289	rs9366793	T	C	C	0.414773	ADD	88	-0.0388657	0.141366	-0.315938	0.238206	0.784045
51361861	CD4	TRAV35	6	29937833	rs2256543	T	C	C	0.613636	ADD	88	0.0428843	0.155983	-0.262838	0.348606	0.784046
51361899	CD4	TRAV17	6	33568687	rs12213869	A	G	G	0.278409	ADD	88	-0.0448351	0.163079	-0.364464	0.274794	0.784046
51362019	CD8	TRBV30	6	33097614	rs3129269	C	A	A	0.363636	ADD	88	-0.0416918	0.151647	-0.338915	0.255531	0.784048
51362059	CD4	TRBV27	6	30279074	rs1264587	C	G	G	0.193182	ADD	88	-0.0531465	0.193313	-0.432033	0.32574	0.784049
51362221	CD4	TRBV28	6	31308755	rs420668	T	C	C	0.136364	ADD	88	0.0571565	0.207903	-0.350325	0.464638	0.784053
51362227	CD4	TRBV28	6	31316045	rs9265980	G	A	A	0.136364	ADD	88	0.0571565	0.207903	-0.350325	0.464638	0.784053
51362254	CD4	TRBV28	6	31316826	rs9266008	A	G	G	0.136364	ADD	88	0.0571565	0.207903	-0.350325	0.464638	0.784053
51362530	CD8	TRAV24	6	30776590	rs1264362	C	G	G	0.261364	ADD	88	-0.0455296	0.165614	-0.370128	0.279069	0.784058
51362721	CD8	TRBV9	6	30688427	rs3132584	G	T	T	0.255682	ADD	88	0.0465337	0.169269	-0.285228	0.378295	0.784061
51362722	CD8	TRBV9	6	30693816	rs3095329	A	G	G	0.255682	ADD	88	0.0465337	0.169269	-0.285228	0.378295	0.784061
51362725	CD8	TRBV9	6	30692965	rs8233	G	A	A	0.255682	ADD	88	0.0465337	0.169269	-0.285228	0.378295	0.784061
51362851	CD8	TRAV24	6	30365629	rs11961853	C	T	T	0.164773	ADD	88	0.0594648	0.216311	-0.364496	0.483426	0.784064
51362988	CD8	TRAV3	6	32591834	rs34106969	G	T	T	0.136364	ADD	88	-0.0546882	0.198937	-0.444598	0.335221	0.784067
51362990	CD8	TRAV3	6	32592239	rs34947241	T	C	C	0.136364	ADD	88	-0.0546882	0.198937	-0.444598	0.335221	0.784067
51362991	CD8	TRAV3	6	32592110	rs116359969	A	G	G	0.136364	ADD	88	-0.0546882	0.198937	-0.444598	0.335221	0.784067
51362992	CD8	TRAV3	6	32592649	rs116259801	T	G	G	0.136364	ADD	88	-0.0546882	0.198937	-0.444598	0.335221	0.784067
51362993	CD8	TRAV3	6	32595705	rs77029856	T	C	C	0.136364	ADD	88	-0.0546882	0.198937	-0.444598	0.335221	0.784067
51362998	CD8	TRAV3	6	32590990	rs35399661	T	C	C	0.136364	ADD	88	-0.0546882	0.198937	-0.444598	0.335221	0.784067
51362999	CD8	TRAV3	6	32592294	rs34411532	G	A	A	0.136364	ADD	88	-0.0546882	0.198937	-0.444598	0.335221	0.784067
51363000	CD8	TRAV3	6	32591106	rs35014460	T	C	C	0.136364	ADD	88	-0.0546882	0.198937	-0.444598	0.335221	0.784067
51363001	CD8	TRAV3	6	32590665	rs34342308	A	G	G	0.136364	ADD	88	-0.0546882	0.198937	-0.444598	0.335221	0.784067
51363002	CD8	TRAV3	6	32590696	rs34629405	C	T	T	0.136364	ADD	88	-0.0546882	0.198937	-0.444598	0.335221	0.784067
51363006	CD8	TRAV3	6	32590722	rs17533090	G	T	T	0.136364	ADD	88	-0.0546882	0.198937	-0.444598	0.335221	0.784067
51363012	CD8	TRAV3	6	32591469	rs112396255	A	G	G	0.136364	ADD	88	-0.0546882	0.198937	-0.444598	0.335221	0.784067
51363052	CD4	TRBV15	6	31322513	SNPS_B_2423_31322513_intron5	A	C	C	0.715909	ADD	88	-0.0446893	0.162565	-0.363312	0.273933	0.784068
51363097	CD4	TRAV19	6	30629152	rs541258350	T	G	G	0.102273	ADD	88	-0.0633131	0.230315	-0.514722	0.388095	0.784069
51363152	CD8	TRAV22	6	31140073	rs3094190	G	A	A	0.573864	ADD	88	-0.0411448	0.149673	-0.334499	0.252209	0.78407
51363413	CD8	TRAV40	6	29006250	rs9468473	C	T	T	0.215909	ADD	88	0.0353491	0.128594	-0.216691	0.287389	0.784076
51363418	CD8	TRAV40	6	29010824	rs6456889	T	C	C	0.215909	ADD	88	0.0353491	0.128594	-0.216691	0.287389	0.784076
51363419	CD8	TRAV40	6	29010153	rs6924824	G	T	T	0.215909	ADD	88	0.0353491	0.128594	-0.216691	0.287389	0.784076
51363428	CD8	TRAV40	6	29004091	rs9468471	C	T	T	0.215909	ADD	88	0.0353491	0.128594	-0.216691	0.287389	0.784076
51363429	CD8	TRAV40	6	28994570	rs7741520	A	G	G	0.215909	ADD	88	0.0353491	0.128594	-0.216691	0.287389	0.784076
51363430	CD8	TRAV40	6	29009568	rs6919044	A	G	G	0.215909	ADD	88	0.0353491	0.128594	-0.216691	0.287389	0.784076
51363431	CD4	TRBV9	6	31380449	rs2256175	C	T	T	0.454545	ADD	88	-0.0434724	0.158145	-0.35343	0.266486	0.784076
51363470	CD4	TRAV22	6	29140217	rs3129156	G	T	T	0.789773	ADD	88	-0.0484588	0.176286	-0.393972	0.297055	0.784077
51363471	CD4	TRAV22	6	29118813	rs3116847	C	T	T	0.789773	ADD	88	-0.0484588	0.176286	-0.393972	0.297055	0.784077
51363530	CD8	TRAV22	6	32042322	rs3130286	T	C	C	0.761364	ADD	88	0.0456563	0.166091	-0.279877	0.37119	0.784079
51363625	CD8	TRAV6	6	31243884	rs3130696	G	A	A	0.278409	ADD	88	0.0405423	0.14749	-0.248532	0.329617	0.784082
51364605	CD4	TRBV27	6	28489279	rs11757235	C	T	T	0.0795455	ADD	88	0.0741918	0.269927	-0.454855	0.603239	0.7841
51365423	CD8	TRBV28	6	30307342	rs3129840	G	C	C	0.153409	ADD	88	-0.0630835	0.229524	-0.512942	0.386775	0.78411
51365424	CD8	TRBV28	6	30306306	rs3129837	A	G	G	0.153409	ADD	88	-0.0630835	0.229524	-0.512942	0.386775	0.78411
51365657	CD4	TRAV17	6	30668488	rs2894043	C	G	G	0.181818	ADD	88	-0.0523718	0.190555	-0.425852	0.321108	0.784115
51365842	CD8	TRAV3	6	31101904	rs13212902	C	T	T	0.0681818	ADD	88	-0.0843558	0.306931	-0.68593	0.517218	0.784117
51365845	CD4	TRAV39	6	31485174	rs3093998	C	A	A	0.710227	ADD	88	-0.0486144	0.176885	-0.395302	0.298073	0.784117
51365847	CD8	TRBV18	6	31491000	rs3095227	A	G	G	0.795455	ADD	88	0.0528992	0.192475	-0.324345	0.430143	0.784117
51365849	CD8	TRBV18	6	31488145	rs3130637	A	G	G	0.795455	ADD	88	0.0528992	0.192475	-0.324345	0.430143	0.784117
51365851	CD8	TRBV18	6	31488191	rs3130636	A	G	G	0.795455	ADD	88	0.0528992	0.192475	-0.324345	0.430143	0.784117
51365852	CD8	TRBV18	6	31490372	rs3093994	G	A	A	0.795455	ADD	88	0.0528992	0.192475	-0.324345	0.430143	0.784117
51365853	CD8	TRBV18	6	31490725	rs3093993	C	A	A	0.795455	ADD	88	0.0528992	0.192475	-0.324345	0.430143	0.784117
51365857	CD8	TRBV18	6	31491131	rs3093992	C	A	A	0.795455	ADD	88	0.0528992	0.192475	-0.324345	0.430143	0.784117
51365858	CD8	TRBV18	6	31492025	rs3095226	C	A	A	0.795455	ADD	88	0.0528992	0.192475	-0.324345	0.430143	0.784117
51365880	CD8	TRBV13	6	29916231	rs9260291	G	C	C	0.119318	ADD	88	0.057791	0.210275	-0.354341	0.469923	0.784118
51365881	CD8	TRBV13	6	29917568	rs9260364	G	C	C	0.119318	ADD	88	0.057791	0.210275	-0.354341	0.469923	0.784118
51365906	CD8	TRBV13	6	29915397	rs7763479	G	A	A	0.119318	ADD	88	0.057791	0.210275	-0.354341	0.469923	0.784118
51365923	CD8	TRBV13	6	29914909	rs9260232	A	G	G	0.119318	ADD	88	0.057791	0.210275	-0.354341	0.469923	0.784118
51365924	CD8	TRBV13	6	29914866	rs9260231	G	T	T	0.119318	ADD	88	0.057791	0.210275	-0.354341	0.469923	0.784118
51365965	CD4	TRBV16	6	31248324	rs17192323	C	T	T	0.0625	ADD	88	0.0820684	0.298613	-0.503202	0.667339	0.78412
51366044	CD4	TRAV35	6	31327701	rs9378249	T	G	G	0.0909091	ADD	88	-0.0732007	0.266346	-0.59523	0.448828	0.78412
51366102	CD4	TRAV35	6	31354238	rs12524487	C	T	T	0.0909091	ADD	88	-0.0732007	0.266346	-0.59523	0.448828	0.78412
51366155	CD4	TRAV4	6	30761734	rs3094112	T	C	C	0.215909	ADD	88	0.0516001	0.187752	-0.316388	0.419588	0.784121
51366260	CD4	TRAV40	6	32634063	SNPS_DQB1_325_32634060_intron1_C	A	T	T	0.863636	ADD	88	-0.0573842	0.208803	-0.46663	0.351861	0.784125
51366271	CD4	TRAV40	6	32629465	SNPS_DQB1_4923_32629462_exon3	T	C	C	0.863636	ADD	88	-0.0573842	0.208803	-0.46663	0.351861	0.784125
51366272	CD4	TRAV40	6	32629462	AA_DQB1_167_32629462_exon3_H	A	T	T	0.136364	ADD	88	0.0573842	0.208803	-0.351861	0.46663	0.784125
51366273	CD4	TRAV40	6	32629463	AA_DQB1_167_32629462_exon3_R	A	T	T	0.863636	ADD	88	-0.0573842	0.208803	-0.46663	0.351861	0.784125
51366276	CD4	TRAV40	6	32628551	SNPS_DQB1_5834_32628551_intron4	G	C	C	0.136364	ADD	88	0.0573842	0.208803	-0.351861	0.46663	0.784125
51366277	CD4	TRAV40	6	32637833	rs35195457	G	A	A	0.136364	ADD	88	0.0573842	0.208803	-0.351861	0.46663	0.784125
51366287	CD8	TRAV41	6	33125227	rs3116958	T	C	C	0.465909	ADD	88	0.0400959	0.145896	-0.245855	0.326047	0.784125
51366360	CD8	TRBV30	6	30993958	rs2523897	A	G	G	0.863636	ADD	88	-0.0547063	0.19906	-0.444856	0.335443	0.784127
51366391	CD8	TRAV10	6	29937493	rs4713274	G	C	C	0.306818	ADD	88	0.0419976	0.152818	-0.257521	0.341516	0.784129
51366401	CD8	TRAV10	6	29941829	rs9366750	A	T	T	0.306818	ADD	88	0.0419976	0.152818	-0.257521	0.341516	0.784129
51366408	CD8	TRAV10	6	29941431	rs9295825	G	A	A	0.306818	ADD	88	0.0419976	0.152818	-0.257521	0.341516	0.784129
51366415	CD8	TRAV10	6	29937541	rs11752303	G	A	A	0.306818	ADD	88	0.0419976	0.152818	-0.257521	0.341516	0.784129
51366418	CD8	TRAV10	6	29937580	rs4713275	A	C	C	0.306818	ADD	88	0.0419976	0.152818	-0.257521	0.341516	0.784129
51366419	CD8	TRAV10	6	29932865	rs9357088	G	T	T	0.306818	ADD	88	0.0419976	0.152818	-0.257521	0.341516	0.784129
51367437	CD4	TRAV4	6	29523646	rs444013	G	C	C	0.590909	ADD	88	-0.0451073	0.164147	-0.36683	0.276616	0.784147
51367438	CD4	TRAV4	6	29519321	rs399166	C	A	A	0.590909	ADD	88	-0.0451073	0.164147	-0.36683	0.276616	0.784147
51367445	CD4	TRAV4	6	29519848	rs453658	G	A	A	0.590909	ADD	88	-0.0451073	0.164147	-0.36683	0.276616	0.784147
51367446	CD4	TRAV4	6	29521319	rs11724	C	G	G	0.590909	ADD	88	-0.0451073	0.164147	-0.36683	0.276616	0.784147
51367451	CD8	TRAV3	6	32634341	rs3189152	A	G	G	0.397727	ADD	88	-0.0411569	0.149772	-0.334705	0.252392	0.784147
51367461	CD8	TRAV3	6	32634343	AA_DQB1_-18_32634341_exon1_V	A	T	T	0.602273	ADD	88	0.0411569	0.149772	-0.252392	0.334705	0.784147
51367501	CD8	TRAV3	6	32628227	SNPS_DQB1_6158_32628227_intron5_.	A	T	T	0.602273	ADD	88	0.0411569	0.149772	-0.252392	0.334705	0.784147
51367502	CD8	TRAV3	6	32628671	SNPS_DQB1_5726_32628659_intron4_C	A	T	T	0.397727	ADD	88	-0.0411569	0.149772	-0.334705	0.252392	0.784147
51367503	CD4	TRAV4	6	29517093	rs376681	A	G	G	0.409091	ADD	88	0.0451073	0.164147	-0.276616	0.36683	0.784147
51367520	CD8	TRAV3	6	32629752	INS_SNPS_DQB1_4633x4634_32629752	A	T	T	0.397727	ADD	88	-0.0411569	0.149772	-0.334705	0.252392	0.784147
51367525	CD8	TRAV3	6	32634340	AA_DQB1_-18_32634341_exon1_A	A	T	T	0.397727	ADD	88	-0.0411569	0.149772	-0.334705	0.252392	0.784147
51367592	CD8	TRAV19	6	30933397	rs17196137	C	A	A	0.261364	ADD	88	-0.0488633	0.177818	-0.397379	0.299653	0.784149
51368461	CD8	TRAV2	6	32389255	rs3135365	C	A	A	0.738636	ADD	88	-0.0479839	0.174629	-0.39025	0.294282	0.784162
51368615	CD4	TRAV3	6	31888367	rs3130683	C	T	T	0.875	ADD	88	0.0614574	0.223665	-0.376917	0.499832	0.784164
51368703	CD8	TRBV16	6	32187202	rs429853	T	C	C	0.414773	ADD	88	-0.0343845	0.125138	-0.279651	0.210882	0.784166
51368757	CD4	TRAV4	6	32393161	rs9469109	A	T	T	0.170455	ADD	88	0.0551758	0.200807	-0.338399	0.44875	0.784167
51368758	CD4	TRAV4	6	32393062	rs9296027	C	G	G	0.170455	ADD	88	0.0551758	0.200807	-0.338399	0.44875	0.784167
51368787	CD4	TRAV4	6	32394251	rs9501622	T	A	A	0.170455	ADD	88	0.0551758	0.200807	-0.338399	0.44875	0.784167
51368829	CD4	TRAV3	6	31199766	rs11967684	G	A	A	0.375	ADD	88	0.048623	0.17696	-0.298211	0.395458	0.784168
51368845	CD4	TRAV3	6	31197143	rs28397288	A	C	C	0.375	ADD	88	0.048623	0.17696	-0.298211	0.395458	0.784168
51370026	CD4	TRAV41	6	31485174	rs3093998	C	A	A	0.710227	ADD	88	-0.0484108	0.176206	-0.393768	0.296946	0.784191
51370033	CD8	TRBV18	6	31347274	rs2844542	C	G	G	0.397727	ADD	88	-0.0390703	0.142208	-0.317793	0.239653	0.784191
51371088	CD4	TRAV22	6	31651194	rs9267536	A	C	C	0.0568182	ADD	88	-0.0932487	0.339427	-0.758514	0.572016	0.784203
51371871	CD4	TRBV13	6	32628904	SNPS_DQB1_5481_32628904_intron3_A	A	T	T	0.6875	ADD	88	0.0479543	0.174562	-0.294181	0.390089	0.784212
51372004	CD4	TRBV2	6	31728267	rs2075801	G	A	A	0.181818	ADD	88	0.052027	0.189389	-0.319168	0.423222	0.784214
51372117	CD4	TRAV10	6	33791515	rs767896	C	T	T	0.301136	ADD	88	-0.0438755	0.159718	-0.356917	0.269166	0.784217
51372139	CD4	TRAV3	6	28957583	rs9468458	G	A	A	0.0852273	ADD	88	0.0687821	0.250385	-0.421964	0.559528	0.784218
51372160	CD4	TRBV16	6	28207737	rs11758148	A	C	C	0.153409	ADD	88	-0.0517049	0.18822	-0.420609	0.317199	0.784218
51372367	CD4	TRAV21	6	31324602	AA_B_45_31324602_exon2_E	A	T	T	0.420455	ADD	88	0.0420343	0.153019	-0.257878	0.341947	0.784222
51372370	CD4	TRAV21	6	31324632	AA_B_45_31324602_exon2_EG	A	T	T	0.420455	ADD	88	0.0420343	0.153019	-0.257878	0.341947	0.784222
51372371	CD4	TRAV21	6	31324604	SNPS_B_332_31324604_exon2	T	C	C	0.579545	ADD	88	-0.0420343	0.153019	-0.341947	0.257878	0.784222
51372372	CD4	TRAV21	6	31324603	SNPS_B_333_31324603_exon2	C	T	T	0.579545	ADD	88	-0.0420343	0.153019	-0.341947	0.257878	0.784222
51372449	CD8	TRAV4	6	31324515	AA_B_74_31324515_exon2_D	A	T	T	0.375	ADD	88	-0.0443189	0.161338	-0.360535	0.271897	0.784224
51372450	CD8	TRAV4	6	31324516	SNPS_B_420_31324516_exon2	A	C	C	0.375	ADD	88	-0.0443189	0.161338	-0.360535	0.271897	0.784224
51372468	CD8	TRAV4	6	31324541	AA_B_74_31324515_exon2_Y	A	T	T	0.625	ADD	88	0.0443189	0.161338	-0.271897	0.360535	0.784224
51372593	CD8	TRAV19	6	33837316	rs6457744	A	G	G	0.329545	ADD	88	-0.0493386	0.179614	-0.401376	0.302699	0.784227
51373256	CD4	TRAV25	6	33651129	rs942636	C	T	T	0.164773	ADD	88	0.0591349	0.215283	-0.362812	0.481082	0.784233
51373321	CD4	TRBV19	6	33633940	rs1570759	G	A	A	0.318182	ADD	88	0.041896	0.152525	-0.257047	0.340839	0.784234
51373502	CD4	TRAV4	6	31675765	rs2242653	G	A	A	0.1875	ADD	88	-0.0529677	0.192835	-0.430918	0.324982	0.784237
51373664	CD4	TRAV2	6	33633940	rs1570759	G	A	A	0.318182	ADD	88	0.0439423	0.159979	-0.269611	0.357496	0.78424
51373958	CD4	TRBV28	6	28715769	rs11964849	G	A	A	0.0738636	ADD	88	-0.0704827	0.256608	-0.573425	0.432459	0.784244
51373977	CD4	TRBV28	6	28689004	rs73391152	G	T	T	0.0738636	ADD	88	-0.0704827	0.256608	-0.573425	0.432459	0.784244
51374488	CD4	TRBV18	6	31238158	AA_C_219_31238158_exon4_R	A	T	T	0.698864	ADD	88	0.0443252	0.161384	-0.271981	0.360631	0.784254
51374496	CD4	TRBV18	6	31238160	AA_C_219_31238158_exon4_W	A	T	T	0.301136	ADD	88	-0.0443252	0.161384	-0.360631	0.271981	0.784254
51374756	CD4	TRAV10	6	30762701	rs60332850	G	T	T	0.215909	ADD	88	-0.0533904	0.194391	-0.43439	0.327609	0.784256
51375259	CD8	TRBV30	6	31275174	rs396243	T	C	C	0.181818	ADD	88	0.0482039	0.175516	-0.295801	0.392209	0.784266
51375268	CD4	TRAV20	6	32823567	rs991760	G	A	A	0.0909091	ADD	88	0.0744519	0.271087	-0.456869	0.605773	0.784266
51375281	CD8	TRBV30	6	31275163	rs2524168	T	C	C	0.181818	ADD	88	0.0482039	0.175516	-0.295801	0.392209	0.784266
51375443	CD4	TRAV6	6	31606756	rs2178899	A	T	T	0.102273	ADD	88	-0.0712886	0.259573	-0.580042	0.437465	0.784269
51375513	CD4	TRAV3	6	29356046	rs4711185	G	A	A	0.363636	ADD	88	-0.0440348	0.160338	-0.358291	0.270221	0.784269
51375646	CD8	TRAV16	6	28885974	rs3132377	T	C	C	0.340909	ADD	88	0.0427484	0.155656	-0.262332	0.347829	0.784272
51375647	CD8	TRAV16	6	28936556	rs9257425	A	G	G	0.340909	ADD	88	0.0427484	0.155656	-0.262332	0.347829	0.784272
51375952	CD4	TRBV19	6	30965425	rs114310831	A	G	G	0.0625	ADD	88	0.0855974	0.311688	-0.5253	0.696495	0.784279
51375967	CD8	TRAV22	6	32148403	rs8365	G	C	C	0.210227	ADD	88	0.0473827	0.172537	-0.290783	0.385549	0.784279
51375971	CD8	TRAV22	6	32147696	rs3130349	G	A	A	0.210227	ADD	88	0.0473827	0.172537	-0.290783	0.385549	0.784279
51376270	CD8	TRAV22	6	32379547	rs17208902	C	T	T	0.164773	ADD	88	-0.0515026	0.187544	-0.419082	0.316077	0.784285
51376295	CD8	TRAV22	6	32377712	rs28732205	C	T	T	0.164773	ADD	88	-0.0515026	0.187544	-0.419082	0.316077	0.784285
51376310	CD8	TRAV3	6	33044160	SNPS_DPB1_342_33044160_intron1	A	T	T	0.517045	ADD	88	0.0375157	0.136612	-0.230238	0.305269	0.784286
51376311	CD8	TRAV3	6	33044161	SNPS_DPB1_343_33044161_intron1	A	T	T	0.517045	ADD	88	0.0375157	0.136612	-0.230238	0.305269	0.784286
51376341	CD8	TRAV3	6	33044163	SNPS_DPB1_345_33044163_intron1	A	T	T	0.517045	ADD	88	0.0375157	0.136612	-0.230238	0.305269	0.784286
51376342	CD8	TRAV3	6	33044993	SNPS_DPB1_1175_33044993_intron1	A	G	G	0.517045	ADD	88	0.0375157	0.136612	-0.230238	0.305269	0.784286
51376343	CD8	TRAV3	6	33044162	SNPS_DPB1_344_33044162_intron1	A	T	T	0.517045	ADD	88	0.0375157	0.136612	-0.230238	0.305269	0.784286
51376345	CD8	TRAV3	6	33044158	SNPS_DPB1_340_33044158_intron1	A	T	T	0.517045	ADD	88	0.0375157	0.136612	-0.230238	0.305269	0.784286
51376365	CD8	TRAV3	6	33044159	SNPS_DPB1_341_33044159_intron1	A	T	T	0.517045	ADD	88	0.0375157	0.136612	-0.230238	0.305269	0.784286
51376404	CD4	TRAV4	6	33557225	rs430655	A	G	G	0.676136	ADD	88	-0.0436678	0.159015	-0.355331	0.267996	0.784287
51376405	CD4	TRAV4	6	33555904	rs420361	T	C	C	0.676136	ADD	88	-0.0436678	0.159015	-0.355331	0.267996	0.784287
51376781	CD4	TRBV9	6	33300969	rs115138315	G	A	A	0.0681818	ADD	88	-0.0793093	0.288806	-0.645358	0.486739	0.784289
51377262	CD4	TRAV27	6	31323336	AA_B_194_31323336_exon4_I	A	T	T	0.863636	ADD	88	-0.0548773	0.199841	-0.446558	0.336804	0.784294
51377306	CD4	TRAV41	6	30744529	rs11757629	A	C	C	0.0625	ADD	88	-0.0890976	0.324461	-0.72503	0.546834	0.784296
51377831	CD4	TRAV30	6	31501558	rs1055384	C	T	T	0.164773	ADD	88	0.0563332	0.205151	-0.345755	0.458422	0.784302
51377844	CD4	TRAV30	6	31492453	rs3093988	G	A	A	0.164773	ADD	88	0.0563332	0.205151	-0.345755	0.458422	0.784302
51378739	CD4	TRAV3	6	29337207	rs9257795	T	G	G	0.255682	ADD	88	-0.0480932	0.175158	-0.391397	0.295211	0.784321
51378763	CD4	TRAV3	6	29335661	rs9257794	C	T	T	0.255682	ADD	88	-0.0480932	0.175158	-0.391397	0.295211	0.784321
51378770	CD4	TRAV3	6	29337500	rs6934993	A	G	G	0.255682	ADD	88	-0.0480932	0.175158	-0.391397	0.295211	0.784321
51378859	CD8	TRBV28	6	33194717	rs9277946	C	T	T	0.136364	ADD	88	-0.0612581	0.223108	-0.498542	0.376025	0.784323
51378902	CD8	TRAV34	6	30141042	rs9380156	A	G	G	0.119318	ADD	88	-0.0561235	0.204408	-0.456757	0.34451	0.784324
51378905	CD8	TRAV34	6	30138853	rs41272591	C	A	A	0.119318	ADD	88	-0.0561235	0.204408	-0.456757	0.34451	0.784324
51379022	CD4	TRAV5	6	30993958	rs2523897	A	G	G	0.863636	ADD	88	-0.0580964	0.211597	-0.472819	0.356626	0.784327
51379182	CD8	TRBV14	6	33023946	rs9277196	A	G	G	0.528409	ADD	88	0.0379831	0.138343	-0.233165	0.309131	0.784331
51379289	CD8	TRAV24	6	30983923	rs573384796	T	C	C	0.255682	ADD	88	-0.0489489	0.178284	-0.398379	0.300481	0.784332
51379290	CD8	TRAV24	6	30991559	rs6903912	G	A	A	0.255682	ADD	88	-0.0489489	0.178284	-0.398379	0.300481	0.784332
51379777	CD4	TRBV16	6	31238992	AA_C_156_31238934_exon3_L	A	T	T	0.511364	ADD	88	-0.0426524	0.155356	-0.347144	0.26184	0.784339
51379779	CD4	TRBV16	6	31238998	AA_C_156_31238934_exon3_LMx	A	T	T	0.511364	ADD	88	-0.0426524	0.155356	-0.347144	0.26184	0.784339
51379795	CD4	TRBV16	6	31238993	AA_C_156_31238934_exon3_LM	A	T	T	0.511364	ADD	88	-0.0426524	0.155356	-0.347144	0.26184	0.784339
51379798	CD4	TRBV16	6	31238942	AA_C_156_31238934_exon3_CL	A	T	T	0.511364	ADD	88	-0.0426524	0.155356	-0.347144	0.26184	0.784339
51379800	CD4	TRBV16	6	31238949	AA_C_156_31238934_exon3_CLx	A	T	T	0.511364	ADD	88	-0.0426524	0.155356	-0.347144	0.26184	0.784339
51379802	CD4	TRBV16	6	31239011	AA_C_156_31238934_exon3_Lx	A	T	T	0.511364	ADD	88	-0.0426524	0.155356	-0.347144	0.26184	0.784339
51379806	CD4	TRBV16	6	31238943	AA_C_156_31238934_exon3_CLM	A	T	T	0.511364	ADD	88	-0.0426524	0.155356	-0.347144	0.26184	0.784339
51379952	CD4	TRAV21	6	30625155	rs571775846	G	C	C	0.107955	ADD	88	0.0633222	0.230648	-0.38874	0.515384	0.784343
51380138	CD4	TRAV3	6	29937971	rs6939037	T	C	C	0.0909091	ADD	88	-0.0775097	0.282332	-0.63087	0.47585	0.784348
51380364	CD8	TRAV10	6	32600003	rs3104376	T	C	C	0.721591	ADD	88	0.0463934	0.168992	-0.284825	0.377612	0.784352
51380445	CD8	TRBV28	6	31302211	rs9265727	A	G	G	0.6875	ADD	88	0.0456161	0.166163	-0.280057	0.371289	0.784354
51380504	CD4	TRAV39	6	30670292	rs9405048	C	T	T	0.142045	ADD	88	-0.0570934	0.207972	-0.464711	0.350524	0.784355
51380519	CD4	TRBV15	6	29778626	rs1610663	C	T	T	0.329545	ADD	88	0.0530739	0.193329	-0.325845	0.431993	0.784355
51380552	CD4	TRBV15	6	29775965	rs1632977	C	T	T	0.329545	ADD	88	0.0530739	0.193329	-0.325845	0.431993	0.784355
51380555	CD4	TRBV15	6	29778987	rs1610699	T	G	G	0.329545	ADD	88	0.0530739	0.193329	-0.325845	0.431993	0.784355
51380932	CD8	TRBV13	6	32409530	rs3129882	G	A	A	0.630682	ADD	88	-0.0372664	0.135752	-0.303335	0.228802	0.78436
51381089	CD8	TRAV21	6	32553441	AA_DRB1_11_32552129_exon2_DPV	A	T	T	0.431818	ADD	88	-0.0370883	0.135106	-0.30189	0.227714	0.784364
51381654	CD8	TRAV6	6	30998879	rs6457301	T	C	C	0.357955	ADD	88	0.0420861	0.15332	-0.258416	0.342588	0.784376
51381680	CD8	TRAV6	6	31001467	rs10807077	A	G	G	0.357955	ADD	88	0.0420861	0.15332	-0.258416	0.342588	0.784376
51381681	CD8	TRAV6	6	30998742	rs6457300	T	G	G	0.357955	ADD	88	0.0420861	0.15332	-0.258416	0.342588	0.784376
51381685	CD8	TRAV6	6	31001496	rs10947124	G	T	T	0.357955	ADD	88	0.0420861	0.15332	-0.258416	0.342588	0.784376
51381686	CD8	TRAV6	6	31001633	rs10947125	A	G	G	0.357955	ADD	88	0.0420861	0.15332	-0.258416	0.342588	0.784376
51381687	CD8	TRAV6	6	31001668	rs10947126	G	A	A	0.357955	ADD	88	0.0420861	0.15332	-0.258416	0.342588	0.784376
51381918	CD8	TRBV13	6	31239096	AA_C_116_31239054_exon3_FY	A	T	T	0.397727	ADD	88	-0.0427593	0.155775	-0.348074	0.262555	0.78438
51381919	CD8	TRBV13	6	31239099	AA_C_116_31239054_exon3_LS	A	T	T	0.602273	ADD	88	0.0427593	0.155775	-0.262555	0.348074	0.78438
51381969	CD4	TRAV19	6	29684967	rs1632960	G	A	A	0.289773	ADD	88	0.0446024	0.162492	-0.273875	0.36308	0.784382
51381981	CD4	TRAV19	6	29684634	rs2517911	T	C	C	0.289773	ADD	88	0.0446024	0.162492	-0.273875	0.36308	0.784382
51382610	CD4	TRAV25	6	28436060	rs2531815	C	T	T	0.340909	ADD	88	-0.0395932	0.144252	-0.322323	0.243136	0.784396
51382682	CD8	TRAV25	6	31125407	rs12529697	G	A	A	0.0681818	ADD	88	-0.0839214	0.305759	-0.683199	0.515356	0.784398
51382683	CD8	TRAV25	6	31120768	rs56205037	C	T	T	0.0681818	ADD	88	-0.0839214	0.305759	-0.683199	0.515356	0.784398
51382714	CD8	TRAV25	6	31116502	rs2027937	C	T	T	0.0681818	ADD	88	-0.0839214	0.305759	-0.683199	0.515356	0.784398
51382716	CD8	TRAV25	6	31130760	rs1841	A	G	G	0.0681818	ADD	88	-0.0839214	0.305759	-0.683199	0.515356	0.784398
51382761	CD8	TRAV4	6	29260475	rs72844808	C	T	T	0.102273	ADD	88	0.0635689	0.231609	-0.390377	0.517515	0.7844
51382774	CD8	TRAV4	6	29266497	rs16867628	G	A	A	0.102273	ADD	88	0.0635689	0.231609	-0.390377	0.517515	0.7844
51384200	CD8	TRBV9	6	31199164	rs3868078	C	T	T	0.136364	ADD	88	-0.0606885	0.221139	-0.494114	0.372737	0.784424
51384206	CD8	TRAV10	6	32552900	AA_DRB1_57_32551991_exon2_DS	A	T	T	0.840909	ADD	88	0.0526576	0.191877	-0.323414	0.428729	0.784424
51384213	CD8	TRBV9	6	31199296	rs3869113	G	A	A	0.136364	ADD	88	-0.0606885	0.221139	-0.494114	0.372737	0.784424
51384214	CD8	TRBV9	6	31199466	rs3869114	G	A	A	0.136364	ADD	88	-0.0606885	0.221139	-0.494114	0.372737	0.784424
51384216	CD8	TRAV10	6	32552896	AA_DRB1_57_32551991_exon2_AVx	A	T	T	0.159091	ADD	88	-0.0526576	0.191877	-0.428729	0.323414	0.784424
51384220	CD8	TRAV10	6	32552841	AA_DRB1_60_32551982_exon2_Y	A	T	T	0.840909	ADD	88	0.0526576	0.191877	-0.323414	0.428729	0.784424
51384221	CD8	TRAV10	6	32552843	AA_DRB1_60_32551982_exon2_Yx	A	T	T	0.840909	ADD	88	0.0526576	0.191877	-0.323414	0.428729	0.784424
51384222	CD8	TRAV10	6	32552890	AA_DRB1_57_32551991_exon2_AMV	A	T	T	0.159091	ADD	88	-0.0526576	0.191877	-0.428729	0.323414	0.784424
51384223	CD8	TRAV10	6	32552895	AA_DRB1_57_32551991_exon2_AV	A	T	T	0.159091	ADD	88	-0.0526576	0.191877	-0.428729	0.323414	0.784424
51384229	CD8	TRAV10	6	32552830	AA_DRB1_60_32551982_exon2_HS	A	T	T	0.159091	ADD	88	-0.0526576	0.191877	-0.428729	0.323414	0.784424
51384235	CD8	TRAV10	6	32552839	AA_DRB1_60_32551982_exon2_TY	A	T	T	0.840909	ADD	88	0.0526576	0.191877	-0.323414	0.428729	0.784424
51384236	CD8	TRBV9	6	31195485	rs9264021	C	T	T	0.136364	ADD	88	-0.0606885	0.221139	-0.494114	0.372737	0.784424
51385141	CD8	TRBV15	6	31274449	rs35647108	C	A	A	0.142045	ADD	88	-0.0585406	0.213321	-0.476642	0.35956	0.784432
51385143	CD4	TRAV30	6	32730086	rs2051549	G	A	A	0.556818	ADD	88	-0.0410178	0.149468	-0.33397	0.251934	0.784432
51385144	CD4	TRAV30	6	32730012	rs7453920	A	G	G	0.556818	ADD	88	-0.0410178	0.149468	-0.33397	0.251934	0.784432
51385145	CD4	TRAV30	6	32729821	rs7768538	C	A	A	0.556818	ADD	88	-0.0410178	0.149468	-0.33397	0.251934	0.784432
51385146	CD4	TRAV30	6	32729880	rs9276583	G	A	A	0.556818	ADD	88	-0.0410178	0.149468	-0.33397	0.251934	0.784432
51385147	CD4	TRAV30	6	32729459	rs2071551	C	T	T	0.556818	ADD	88	-0.0410178	0.149468	-0.33397	0.251934	0.784432
51385158	CD8	TRBV27	6	29477640	rs2107188	G	C	C	0.448864	ADD	88	0.040942	0.149193	-0.251471	0.333355	0.784433
51385162	CD8	TRBV27	6	29483911	rs1592411	C	T	T	0.448864	ADD	88	0.040942	0.149193	-0.251471	0.333355	0.784433
51385175	CD8	TRBV27	6	29486215	rs2859876	G	C	C	0.448864	ADD	88	0.040942	0.149193	-0.251471	0.333355	0.784433
51385181	CD8	TRBV27	6	29483968	rs1592410	C	T	T	0.448864	ADD	88	0.040942	0.149193	-0.251471	0.333355	0.784433
51385183	CD8	TRBV27	6	29484666	rs1015869	G	A	A	0.448864	ADD	88	0.040942	0.149193	-0.251471	0.333355	0.784433
51385186	CD4	TRBV18	6	32691103	rs79031448	G	A	A	0.159091	ADD	88	-0.0588772	0.214549	-0.479385	0.361631	0.784433
51385190	CD8	TRBV27	6	29485373	rs1015868	C	T	T	0.448864	ADD	88	0.040942	0.149193	-0.251471	0.333355	0.784433
51385461	CD4	TRBV28	6	32682664	rs9275601	C	T	T	0.397727	ADD	88	0.0387595	0.141243	-0.238073	0.315592	0.784438
51385572	CD8	TRBV27	6	33256397	rs9277965	G	A	A	0.159091	ADD	88	0.0545579	0.198816	-0.335114	0.44423	0.78444
51385610	CD8	TRAV22	6	32552674	AA_DRB1_74_32551940_exon2_QRx	A	T	T	0.284091	ADD	88	0.0437478	0.159423	-0.268715	0.356211	0.784441
51385612	CD8	TRAV22	6	32552695	AA_DRB1_73_32551943_exon2_GP	A	T	T	0.284091	ADD	88	0.0437478	0.159423	-0.268715	0.356211	0.784441
51385656	CD8	TRAV22	6	32552697	AA_DRB1_73_32551943_exon2_Gx	A	T	T	0.284091	ADD	88	0.0437478	0.159423	-0.268715	0.356211	0.784441
51385657	CD8	TRAV22	6	32552691	AA_DRB1_73_32551943_exon2_AR	A	T	T	0.715909	ADD	88	-0.0437478	0.159423	-0.356211	0.268715	0.784441
51385658	CD8	TRAV22	6	32552693	AA_DRB1_73_32551943_exon2_G	A	T	T	0.284091	ADD	88	0.0437478	0.159423	-0.268715	0.356211	0.784441
51385673	CD8	TRAV22	6	32552672	AA_DRB1_74_32551940_exon2_QR	A	T	T	0.284091	ADD	88	0.0437478	0.159423	-0.268715	0.356211	0.784441
51385985	CD8	TRBV2	6	33889531	rs12525941	T	A	A	0.340909	ADD	88	0.0448631	0.163491	-0.275574	0.3653	0.784446
51386059	CD4	TRAV22	6	29392235	rs1419642	G	A	A	0.352273	ADD	88	-0.0445853	0.16248	-0.363039	0.273869	0.784447
51386177	CD4	TRBV27	6	32786917	rs3763354	G	A	A	0.767045	ADD	88	-0.0497148	0.181175	-0.40481	0.305381	0.784449
51386746	CD8	TRBV13	6	32551968	AA_DRB1_233_32548048_exon5_T	A	T	T	0.647727	ADD	88	-0.0405863	0.147913	-0.330491	0.249319	0.784457
51386993	CD8	TRAV41	6	31204694	rs3869115	C	G	G	0.0568182	ADD	88	0.0883306	0.321919	-0.54262	0.719281	0.784461
51387606	CD4	TRBV16	6	32669018	rs1612904	C	A	A	0.607955	ADD	88	0.0370622	0.13508	-0.22769	0.301814	0.784472
51387607	CD4	TRBV16	6	32649676	rs9275109	G	T	T	0.607955	ADD	88	0.0370622	0.13508	-0.22769	0.301814	0.784472
51387616	CD4	TRBV16	6	32681631	rs9275596	C	T	T	0.607955	ADD	88	0.0370622	0.13508	-0.22769	0.301814	0.784472
51388110	CD8	TRBV27	6	31059462	rs2535298	G	A	A	0.818182	ADD	88	-0.0546932	0.199345	-0.445402	0.336016	0.784478
51388125	CD8	TRAV5	6	30332555	rs1012411	T	G	G	0.340909	ADD	88	-0.0461749	0.168297	-0.376031	0.283681	0.784478
51388400	CD8	TRAV35	6	32161366	rs204991	T	C	C	0.232955	ADD	88	0.0423089	0.154212	-0.259941	0.344558	0.784485
51388401	CD8	TRAV35	6	32161430	rs204990	C	A	A	0.232955	ADD	88	0.0423089	0.154212	-0.259941	0.344558	0.784485
51388440	CD8	TRAV35	6	32161852	rs204989	G	A	A	0.232955	ADD	88	0.0423089	0.154212	-0.259941	0.344558	0.784485
51388524	CD8	TRAV17	6	29934454	rs3893259	A	G	G	0.897727	ADD	88	0.0659423	0.240356	-0.405147	0.537031	0.784487
51388535	CD8	TRAV17	6	29928309	rs9260702	A	C	C	0.897727	ADD	88	0.0659423	0.240356	-0.405147	0.537031	0.784487
51388536	CD8	TRAV17	6	29935469	rs9260761	T	C	C	0.897727	ADD	88	0.0659423	0.240356	-0.405147	0.537031	0.784487
51388537	CD8	TRAV17	6	29936135	rs4959036	G	T	T	0.897727	ADD	88	0.0659423	0.240356	-0.405147	0.537031	0.784487
51388543	CD8	TRAV17	6	29983715	rs9261142	C	A	A	0.897727	ADD	88	0.0659423	0.240356	-0.405147	0.537031	0.784487
51388550	CD8	TRAV17	6	29932169	rs4472395	A	T	T	0.897727	ADD	88	0.0659423	0.240356	-0.405147	0.537031	0.784487
51388566	CD8	TRAV17	6	29932923	rs9260737	G	A	A	0.897727	ADD	88	0.0659423	0.240356	-0.405147	0.537031	0.784487
51388580	CD8	TRAV17	6	29939112	rs9260786	C	G	G	0.897727	ADD	88	0.0659423	0.240356	-0.405147	0.537031	0.784487
51388611	CD8	TRAV4	6	32788878	rs9784876	C	A	A	0.0511364	ADD	88	-0.0854677	0.311527	-0.696049	0.525113	0.784488
51388661	CD8	TRAV4	6	32788511	rs9784758	T	C	C	0.0511364	ADD	88	-0.0854677	0.311527	-0.696049	0.525113	0.784488
51388818	CD4	TRAV34	6	33052924	AA_DPB1_178_33052924_exon3_L	A	T	T	0.852273	ADD	88	0.0623816	0.227382	-0.383278	0.508041	0.784491
51388829	CD8	TRBV15	6	30282332	rs3094065	T	C	C	0.914773	ADD	88	0.0640241	0.23337	-0.393372	0.521421	0.784492
51388844	CD8	TRBV15	6	30155045	rs4959045	A	C	C	0.914773	ADD	88	0.0640241	0.23337	-0.393372	0.521421	0.784492
51388851	CD8	TRBV15	6	30210807	rs9261588	T	G	G	0.914773	ADD	88	0.0640241	0.23337	-0.393372	0.521421	0.784492
51388861	CD8	TRBV15	6	30229869	rs3130397	T	C	C	0.914773	ADD	88	0.0640241	0.23337	-0.393372	0.521421	0.784492
51388879	CD8	TRBV15	6	30306553	rs3129838	G	A	A	0.914773	ADD	88	0.0640241	0.23337	-0.393372	0.521421	0.784492
51388902	CD8	TRBV15	6	30267748	rs3094631	G	A	A	0.914773	ADD	88	0.0640241	0.23337	-0.393372	0.521421	0.784492
51388912	CD8	TRBV15	6	30154928	rs9261547	G	A	A	0.914773	ADD	88	0.0640241	0.23337	-0.393372	0.521421	0.784492
51388970	CD8	TRBV16	6	28876509	rs2269553	G	A	A	0.255682	ADD	88	-0.0394806	0.143909	-0.321537	0.242576	0.784494
51389264	CD8	TRBV15	6	30687714	rs9295910	T	A	A	0.0681818	ADD	88	0.0809087	0.294924	-0.497132	0.65895	0.784499
51389269	CD8	TRBV15	6	30690938	rs25527	C	T	T	0.0681818	ADD	88	0.0809087	0.294924	-0.497132	0.65895	0.784499
51389270	CD8	TRBV15	6	30697740	rs9501029	A	G	G	0.0681818	ADD	88	0.0809087	0.294924	-0.497132	0.65895	0.784499
51389411	CD4	TRBV15	6	32552892	AA_DRB1_57_32551991_exon2_AS	A	T	T	0.0568182	ADD	88	0.0856134	0.31208	-0.526053	0.69728	0.784504
51389473	CD4	TRBV15	6	32552894	AA_DRB1_57_32551991_exon2_ASx	A	T	T	0.0568182	ADD	88	0.0856134	0.31208	-0.526053	0.69728	0.784504
51389487	CD4	TRBV15	6	32552889	AA_DRB1_57_32551991_exon2_AMS	A	T	T	0.0568182	ADD	88	0.0856134	0.31208	-0.526053	0.69728	0.784504
51389510	CD4	TRBV15	6	32552901	AA_DRB1_57_32551991_exon2_DV	A	T	T	0.943182	ADD	88	-0.0856134	0.31208	-0.69728	0.526053	0.784504
51389556	CD8	TRAV3	6	32632604	AA_DQB1_87_32632591_exon2_Y	A	T	T	0.170455	ADD	88	-0.0514978	0.187723	-0.419428	0.316433	0.784506
51389572	CD8	TRAV3	6	32632580	SNPS_DQB1_1805_32632580_exon2	A	G	G	0.170455	ADD	88	-0.0514978	0.187723	-0.419428	0.316433	0.784506
51389575	CD8	TRAV3	6	32632080	SNPS_DQB1_2308_32632077_intron2_T	A	T	T	0.170455	ADD	88	-0.0514978	0.187723	-0.419428	0.316433	0.784506
51389589	CD8	TRAV3	6	32632605	SNPS_DQB1_1794_32632591_exon2	A	T	T	0.170455	ADD	88	-0.0514978	0.187723	-0.419428	0.316433	0.784506
51390302	CD4	TRBV30	6	33050089	SNPS_DPB1_6271_33050089_intron2	A	C	C	0.931818	ADD	88	0.0804029	0.293104	-0.494071	0.654877	0.784516
51390323	CD4	TRBV30	6	33053522	SNPS_DPB1_9701_33053519_exon4	A	G	G	0.931818	ADD	88	0.0804029	0.293104	-0.494071	0.654877	0.784516
51390350	CD4	TRBV30	6	33052529	SNPS_DPB1_8711_33052529_intron2	A	G	G	0.931818	ADD	88	0.0804029	0.293104	-0.494071	0.654877	0.784516
51390352	CD4	TRBV30	6	33045705	SNPS_DPB1_1887_33045705_intron1	C	T	T	0.931818	ADD	88	0.0804029	0.293104	-0.494071	0.654877	0.784516
51390378	CD4	TRBV30	6	33047178	SNPS_DPB1_3360_33047178_intron1	T	C	C	0.0681818	ADD	88	-0.0804029	0.293104	-0.654877	0.494071	0.784516
51390381	CD4	TRBV30	6	33052968	SNPS_DPB1_9150_33052968_intron3_A	A	T	T	0.0681818	ADD	88	-0.0804029	0.293104	-0.654877	0.494071	0.784516
51390391	CD4	TRBV30	6	33048980	SNPS_DPB1_5162_33048980_intron2	A	G	G	0.931818	ADD	88	0.0804029	0.293104	-0.494071	0.654877	0.784516
51390406	CD4	TRBV30	6	33049971	SNPS_DPB1_6153_33049971_intron2	A	G	G	0.931818	ADD	88	0.0804029	0.293104	-0.494071	0.654877	0.784516
51390407	CD4	TRBV30	6	33048359	SNPS_DPB1_4541_33048359_intron1	A	T	T	0.0681818	ADD	88	-0.0804029	0.293104	-0.654877	0.494071	0.784516
51390444	CD4	TRBV30	6	33043704	HLA_DPB1*01:01	A	T	T	0.0681818	ADD	88	-0.0804029	0.293104	-0.654877	0.494071	0.784516
51390477	CD4	TRBV30	6	33053764	SNPS_DPB1_9944_33053762_intron4_T	A	T	T	0.0681818	ADD	88	-0.0804029	0.293104	-0.654877	0.494071	0.784516
51390481	CD4	TRBV30	6	33053519	AA_DPB1_194_33053519_exon4_Q	A	T	T	0.0681818	ADD	88	-0.0804029	0.293104	-0.654877	0.494071	0.784516
51390484	CD4	TRBV30	6	33043703	HLA_DPB1*01	A	T	T	0.0681818	ADD	88	-0.0804029	0.293104	-0.654877	0.494071	0.784516
51390579	CD8	TRAV30	6	32553135	AA_DRB1_32_32552066_exon2_HI	A	T	T	0.301136	ADD	88	-0.0398282	0.145193	-0.324402	0.244745	0.784518
51390580	CD8	TRAV30	6	32553142	AA_DRB1_32_32552066_exon2_Y	A	T	T	0.698864	ADD	88	0.0398282	0.145193	-0.244745	0.324402	0.784518
51390587	CD8	TRAV30	6	32552066	AA_DRB1_32_32552066_exon2_H	A	T	T	0.301136	ADD	88	-0.0398282	0.145193	-0.324402	0.244745	0.784518
51390605	CD8	TRAV30	6	32553136	AA_DRB1_32_32552066_exon2_HX	A	T	T	0.301136	ADD	88	-0.0398282	0.145193	-0.324402	0.244745	0.784518
51390696	CD8	TRBV27	6	31324245	SNPS_B_691_31324245_intron2	A	C	C	0.806818	ADD	88	0.0506666	0.184706	-0.311351	0.412684	0.78452
51390727	CD8	TRAV2	6	29942126	rs2844804	T	G	G	0.5	ADD	88	0.0369005	0.134522	-0.226758	0.300559	0.784521
51390730	CD8	TRAV2	6	29941943	rs2523946	C	T	T	0.5	ADD	88	0.0369005	0.134522	-0.226758	0.300559	0.784521
51390736	CD8	TRBV14	6	29135838	rs114762484	A	C	C	0.0965909	ADD	88	0.0590642	0.215321	-0.362957	0.481085	0.784521
51390820	CD4	TRAV25	6	29461730	rs1233491	G	C	C	0.0909091	ADD	88	0.075903	0.276711	-0.466441	0.618247	0.784524
51390828	CD4	TRAV25	6	29463043	rs1233489	T	A	A	0.0909091	ADD	88	0.075903	0.276711	-0.466441	0.618247	0.784524
51390829	CD4	TRAV25	6	29453219	rs1233494	T	C	C	0.0909091	ADD	88	0.075903	0.276711	-0.466441	0.618247	0.784524
51390830	CD4	TRAV25	6	29458241	rs1233493	A	G	G	0.0909091	ADD	88	0.075903	0.276711	-0.466441	0.618247	0.784524
51390831	CD4	TRAV25	6	29437033	rs2206853	C	T	T	0.0909091	ADD	88	0.075903	0.276711	-0.466441	0.618247	0.784524
51390832	CD4	TRAV25	6	29356687	rs442694	G	T	T	0.0909091	ADD	88	0.075903	0.276711	-0.466441	0.618247	0.784524
51390839	CD4	TRAV25	6	29356331	rs9257809	A	G	G	0.0909091	ADD	88	0.075903	0.276711	-0.466441	0.618247	0.784524
51390844	CD4	TRAV25	6	29411432	rs1535039	T	C	C	0.0909091	ADD	88	0.075903	0.276711	-0.466441	0.618247	0.784524
51390845	CD4	TRAV25	6	29435355	rs2746149	T	C	C	0.0909091	ADD	88	0.075903	0.276711	-0.466441	0.618247	0.784524
51390853	CD4	TRAV25	6	29442701	rs2746150	C	T	T	0.0909091	ADD	88	0.075903	0.276711	-0.466441	0.618247	0.784524
51390855	CD4	TRAV25	6	29415464	rs2523443	C	A	A	0.0909091	ADD	88	0.075903	0.276711	-0.466441	0.618247	0.784524
51390867	CD4	TRAV27	6	30243236	rs75939919	T	C	C	0.647727	ADD	88	-0.0399187	0.145527	-0.325147	0.24531	0.784525
51390899	CD4	TRAV27	6	30275246	rs928822	G	T	T	0.647727	ADD	88	-0.0399187	0.145527	-0.325147	0.24531	0.784525
51391304	CD4	TRAV2	6	30920957	rs2240803	G	A	A	0.198864	ADD	88	-0.0501446	0.182812	-0.40845	0.308161	0.784531
51391759	CD8	TRBV28	6	29266483	rs3117439	G	A	A	0.0965909	ADD	88	-0.0754782	0.275181	-0.614822	0.463866	0.784538
51392149	CD4	TRAV16	6	31328245	rs2523580	A	G	G	0.357955	ADD	88	0.045555	0.16609	-0.279975	0.371085	0.784543
51392194	CD4	TRAV6	6	32674130	rs9275507	G	A	A	0.272727	ADD	88	0.0407899	0.148717	-0.25069	0.33227	0.784544
51392208	CD8	TRAV30	6	32553434	AA_DRB1_11_32552129_exon2_DGV	A	T	T	0.295455	ADD	88	-0.0435587	0.158813	-0.354826	0.267709	0.784545
51392218	CD8	TRBV14	6	29306451	rs10946983	A	C	C	0.448864	ADD	88	-0.0379428	0.138338	-0.30908	0.233194	0.784545
51392220	CD8	TRBV14	6	29280736	rs10456370	A	C	C	0.448864	ADD	88	-0.0379428	0.138338	-0.30908	0.233194	0.784545
51392462	CD8	TRAV16	6	31324158	AA_B_116_31324144_exon3_DLN	A	T	T	0.295455	ADD	88	0.0427087	0.155719	-0.262494	0.347912	0.784552
51392463	CD8	TRAV16	6	31324157	AA_B_116_31324144_exon3_DL	A	T	T	0.295455	ADD	88	0.0427087	0.155719	-0.262494	0.347912	0.784552
51392469	CD8	TRAV16	6	31324191	AA_B_116_31324144_exon3_FSY	A	T	T	0.704545	ADD	88	-0.0427087	0.155719	-0.347912	0.262494	0.784552
51392472	CD8	TRAV16	6	31324159	AA_B_116_31324144_exon3_DLP	A	T	T	0.295455	ADD	88	0.0427087	0.155719	-0.262494	0.347912	0.784552
51392481	CD8	TRBV9	6	29833840	rs2523818	T	G	G	0.335227	ADD	88	-0.0440111	0.160468	-0.358522	0.2705	0.784552
51392482	CD8	TRBV9	6	29841280	rs2844820	T	C	C	0.335227	ADD	88	-0.0440111	0.160468	-0.358522	0.2705	0.784552
51392942	CD8	TRBV18	6	31324311	AA_B_97_31324201_exon3_NST	A	T	T	0.443182	ADD	88	-0.0451667	0.164687	-0.367948	0.277614	0.78456
51392957	CD8	TRBV18	6	31324331	AA_B_97_31324201_exon3_RVW	A	T	T	0.556818	ADD	88	0.0451667	0.164687	-0.277614	0.367948	0.78456
51392958	CD8	TRBV18	6	31324332	AA_B_97_31324201_exon3_RW	A	T	T	0.556818	ADD	88	0.0451667	0.164687	-0.277614	0.367948	0.78456
51392966	CD8	TRBV18	6	31324293	AA_B_97_31324201_exon3_CRW	A	T	T	0.556818	ADD	88	0.0451667	0.164687	-0.277614	0.367948	0.78456
51392970	CD4	TRAV30	6	30758857	rs3129981	C	T	T	0.142045	ADD	88	0.0593494	0.2164	-0.364786	0.483485	0.78456
51393031	CD8	TRBV27	6	32577733	rs9271163	C	T	T	0.664773	ADD	88	-0.0458996	0.167361	-0.37392	0.282121	0.784562
51393032	CD8	TRBV27	6	32576426	rs9271096	A	G	G	0.664773	ADD	88	-0.0458996	0.167361	-0.37392	0.282121	0.784562
51393037	CD8	TRBV27	6	32576731	rs9271115	C	G	G	0.664773	ADD	88	-0.0458996	0.167361	-0.37392	0.282121	0.784562
51393038	CD8	TRBV27	6	32576687	rs9271109	T	C	C	0.664773	ADD	88	-0.0458996	0.167361	-0.37392	0.282121	0.784562
51393039	CD8	TRBV27	6	32576717	rs9271112	T	C	C	0.664773	ADD	88	-0.0458996	0.167361	-0.37392	0.282121	0.784562
51393049	CD8	TRBV27	6	32570859	rs9270858	C	T	T	0.664773	ADD	88	-0.0458996	0.167361	-0.37392	0.282121	0.784562
51393050	CD8	TRBV27	6	32568596	rs9270758	G	A	A	0.664773	ADD	88	-0.0458996	0.167361	-0.37392	0.282121	0.784562
51393051	CD8	TRBV27	6	32565042	rs9270608	A	G	G	0.664773	ADD	88	-0.0458996	0.167361	-0.37392	0.282121	0.784562
51393052	CD8	TRBV27	6	32561305	rs9270587	T	G	G	0.664773	ADD	88	-0.0458996	0.167361	-0.37392	0.282121	0.784562
51393053	CD8	TRBV27	6	32570797	rs9270852	G	A	A	0.664773	ADD	88	-0.0458996	0.167361	-0.37392	0.282121	0.784562
51393057	CD8	TRBV27	6	32572695	rs9270934	G	C	C	0.664773	ADD	88	-0.0458996	0.167361	-0.37392	0.282121	0.784562
51393058	CD8	TRBV27	6	32572911	rs9270944	A	G	G	0.664773	ADD	88	-0.0458996	0.167361	-0.37392	0.282121	0.784562
51393059	CD8	TRBV27	6	32573441	rs9270963	A	C	C	0.664773	ADD	88	-0.0458996	0.167361	-0.37392	0.282121	0.784562
51393060	CD8	TRBV27	6	32572433	rs9270925	A	G	G	0.664773	ADD	88	-0.0458996	0.167361	-0.37392	0.282121	0.784562
51393061	CD8	TRBV27	6	32577474	rs9271151	T	G	G	0.664773	ADD	88	-0.0458996	0.167361	-0.37392	0.282121	0.784562
51393062	CD8	TRBV27	6	32576177	rs9271089	T	G	G	0.664773	ADD	88	-0.0458996	0.167361	-0.37392	0.282121	0.784562
51393063	CD8	TRBV27	6	32577889	rs9271170	T	C	C	0.664773	ADD	88	-0.0458996	0.167361	-0.37392	0.282121	0.784562
51393095	CD8	TRBV27	6	32571227	rs9270874	G	A	A	0.664773	ADD	88	-0.0458996	0.167361	-0.37392	0.282121	0.784562
51393096	CD8	TRBV27	6	32570602	rs9270847	G	T	T	0.664773	ADD	88	-0.0458996	0.167361	-0.37392	0.282121	0.784562
51393097	CD8	TRBV27	6	32570717	rs9270850	G	A	A	0.664773	ADD	88	-0.0458996	0.167361	-0.37392	0.282121	0.784562
51393098	CD8	TRBV27	6	32566871	rs9270687	G	A	A	0.664773	ADD	88	-0.0458996	0.167361	-0.37392	0.282121	0.784562
51393099	CD8	TRBV27	6	32570082	rs9270826	G	T	T	0.664773	ADD	88	-0.0458996	0.167361	-0.37392	0.282121	0.784562
51393100	CD8	TRBV27	6	32570132	rs9270827	C	A	A	0.664773	ADD	88	-0.0458996	0.167361	-0.37392	0.282121	0.784562
51393109	CD8	TRBV27	6	32557485	AA_DRB1_-17_32557482_exon1_T	A	T	T	0.335227	ADD	88	0.0458996	0.167361	-0.282121	0.37392	0.784562
51393117	CD8	TRBV27	6	32580456	rs3997871	G	A	A	0.664773	ADD	88	-0.0458996	0.167361	-0.37392	0.282121	0.784562
51393118	CD8	TRBV27	6	32578530	rs9271192	C	A	A	0.664773	ADD	88	-0.0458996	0.167361	-0.37392	0.282121	0.784562
51393119	CD8	TRBV27	6	32578191	rs9271178	C	T	T	0.664773	ADD	88	-0.0458996	0.167361	-0.37392	0.282121	0.784562
51393127	CD8	TRBV27	6	32576478	rs9271100	T	C	C	0.664773	ADD	88	-0.0458996	0.167361	-0.37392	0.282121	0.784562
51393132	CD8	TRBV27	6	32572435	rs9270926	C	A	A	0.664773	ADD	88	-0.0458996	0.167361	-0.37392	0.282121	0.784562
51393133	CD8	TRBV27	6	32572451	rs9270927	A	G	G	0.664773	ADD	88	-0.0458996	0.167361	-0.37392	0.282121	0.784562
51393134	CD8	TRBV27	6	32577455	rs9271149	A	G	G	0.664773	ADD	88	-0.0458996	0.167361	-0.37392	0.282121	0.784562
51393136	CD8	TRBV27	6	32572224	rs9270912	A	G	G	0.664773	ADD	88	-0.0458996	0.167361	-0.37392	0.282121	0.784562
51393137	CD8	TRBV27	6	32571903	rs9270898	T	C	C	0.664773	ADD	88	-0.0458996	0.167361	-0.37392	0.282121	0.784562
51393138	CD8	TRBV27	6	32573574	rs9270970	C	T	T	0.664773	ADD	88	-0.0458996	0.167361	-0.37392	0.282121	0.784562
51393139	CD8	TRBV27	6	32572229	rs9270913	A	G	G	0.664773	ADD	88	-0.0458996	0.167361	-0.37392	0.282121	0.784562
51393140	CD8	TRBV27	6	32572249	rs9270914	A	T	T	0.664773	ADD	88	-0.0458996	0.167361	-0.37392	0.282121	0.784562
51393141	CD8	TRBV27	6	32572305	rs9270919	G	T	T	0.664773	ADD	88	-0.0458996	0.167361	-0.37392	0.282121	0.784562
51393142	CD8	TRBV27	6	32572388	rs9270922	T	C	C	0.664773	ADD	88	-0.0458996	0.167361	-0.37392	0.282121	0.784562
51393143	CD8	TRBV27	6	32579035	rs9271209	G	A	A	0.664773	ADD	88	-0.0458996	0.167361	-0.37392	0.282121	0.784562
51393144	CD8	TRBV27	6	32580357	rs9271255	C	T	T	0.664773	ADD	88	-0.0458996	0.167361	-0.37392	0.282121	0.784562
51393213	CD4	TRAV22	6	33124964	rs55880953	G	A	A	0.164773	ADD	88	0.0570486	0.208015	-0.350653	0.464751	0.784564
51393890	CD4	TRAV10	6	30933848	rs2254847	A	T	T	0.0738636	ADD	88	-0.0771928	0.281478	-0.62888	0.474494	0.784573
51394535	CD4	TRBV13	6	33625182	rs10080540	A	G	G	0.0681818	ADD	88	0.0868915	0.316855	-0.534133	0.707916	0.78458
51395029	CD8	TRAV6	6	29911068	AA_A_95_29911057_exon3_L	A	T	T	0.113636	ADD	88	0.0573563	0.20916	-0.352589	0.467302	0.784587
51395030	CD8	TRAV6	6	29911070	AA_A_95_29911057_exon3_LP	A	T	T	0.113636	ADD	88	0.0573563	0.20916	-0.352589	0.467302	0.784587
51395031	CD8	TRAV6	6	29911065	AA_A_95_29911057_exon3_IV	A	T	T	0.886364	ADD	88	-0.0573563	0.20916	-0.467302	0.352589	0.784587
51395044	CD8	TRAV6	6	29911073	AA_A_95_29911057_exon3_Lx	A	T	T	0.113636	ADD	88	0.0573563	0.20916	-0.352589	0.467302	0.784587
51395045	CD8	TRAV6	6	29911058	SNPS_A_726_29911056_exon3_C	A	T	T	0.113636	ADD	88	0.0573563	0.20916	-0.352589	0.467302	0.784587
51395297	CD8	TRAV6	6	32987774	rs423639	C	T	T	0.0625	ADD	88	-0.0861421	0.314137	-0.701838	0.529554	0.78459
51395659	CD8	TRBV9	6	32834732	rs1383266	C	T	T	0.267045	ADD	88	-0.0472378	0.172267	-0.384876	0.2904	0.784595
51395677	CD8	TRBV30	6	32496949	rs115003145	A	G	G	0.755682	ADD	88	-0.0462675	0.16873	-0.376972	0.284437	0.784596
51395678	CD8	TRBV30	6	32454401	rs9269256	A	T	T	0.755682	ADD	88	-0.0462675	0.16873	-0.376972	0.284437	0.784596
51395679	CD8	TRBV30	6	32504965	rs62405587	C	T	T	0.755682	ADD	88	-0.0462675	0.16873	-0.376972	0.284437	0.784596
51396039	CD4	TRAV34	6	31265490	rs2247056	T	C	C	0.721591	ADD	88	-0.0496171	0.180952	-0.404276	0.305042	0.784603
51396050	CD4	TRAV34	6	31263522	rs2524142	C	G	G	0.721591	ADD	88	-0.0496171	0.180952	-0.404276	0.305042	0.784603
51396192	CD8	TRAV22	6	31324359	SNPS_B_734_31324202_exon3_T	A	T	T	0.971591	ADD	88	0.12652	0.461419	-0.777843	1.03088	0.784605
51396704	CD8	TRAV10	6	31859578	rs13194087	G	A	A	0.102273	ADD	88	0.0554315	0.202164	-0.340803	0.451666	0.784612
51396705	CD8	TRAV10	6	31872383	rs10947223	G	A	A	0.102273	ADD	88	0.0554315	0.202164	-0.340803	0.451666	0.784612
51397198	CD8	TRAV16	6	31324588	AA_B_67_31324536_exon2_CRY	A	T	T	0.301136	ADD	88	-0.0395682	0.144315	-0.322421	0.243285	0.78462
51397234	CD8	TRAV16	6	31324591	AA_B_67_31324536_exon2_CY	A	T	T	0.301136	ADD	88	-0.0395682	0.144315	-0.322421	0.243285	0.78462
51397235	CD8	TRAV16	6	31324613	SNPS_B_400_31324536_exon2_AG	A	T	T	0.698864	ADD	88	0.0395682	0.144315	-0.243285	0.322421	0.78462
51397259	CD8	TRBV28	6	33320613	rs211474	G	A	A	0.295455	ADD	88	0.0448188	0.163466	-0.275568	0.365206	0.784621
51397332	CD4	TRAV35	6	28432405	rs112739781	G	A	A	0.0738636	ADD	88	-0.077179	0.281495	-0.628899	0.474541	0.784623
51397342	CD4	TRBV16	6	29196181	rs3130814	G	T	T	0.596591	ADD	88	-0.0367256	0.133949	-0.299261	0.22581	0.784623
51397458	CD4	TRAV39	6	31322522	SNPS_B_2414_31322522_intron5	A	C	C	0.8125	ADD	88	-0.0620853	0.226447	-0.505912	0.381742	0.784626
51397576	CD4	TRAV35	6	29910778	AA_A_62_29910717_exon2_GL	A	T	T	0.352273	ADD	88	-0.042834	0.156233	-0.349045	0.263377	0.784629
51397583	CD4	TRAV35	6	29910766	AA_A_62_29910717_exon2_EQR	A	T	T	0.647727	ADD	88	0.042834	0.156233	-0.263377	0.349045	0.784629
51397597	CD4	TRAV25	6	29355558	rs1419637	A	T	T	0.386364	ADD	88	0.0415395	0.151512	-0.255418	0.338497	0.784629
51397888	CD8	TRBV13	6	31313148	rs4398728	A	T	T	0.397727	ADD	88	-0.0447164	0.163103	-0.364392	0.274959	0.784634
51397926	CD4	TRBV16	6	33073463	rs2064474	G	A	A	0.261364	ADD	88	-0.04483	0.163518	-0.365319	0.275659	0.784635
51397927	CD4	TRBV16	6	33074389	rs3130212	G	C	C	0.261364	ADD	88	-0.04483	0.163518	-0.365319	0.275659	0.784635
51397947	CD4	TRBV16	6	33073984	rs3117234	A	G	G	0.261364	ADD	88	-0.04483	0.163518	-0.365319	0.275659	0.784635
51398252	CD4	TRBV13	6	31324052	AA_B_156_31324024_exon3_DR	A	T	T	0.340909	ADD	88	-0.0456612	0.166552	-0.372097	0.280774	0.784638
51398262	CD4	TRBV13	6	31324054	AA_B_156_31324024_exon3_DRx	A	T	T	0.340909	ADD	88	-0.0456612	0.166552	-0.372097	0.280774	0.784638
51398315	CD4	TRBV13	6	31324044	AA_B_156_31324024_exon3_DGR	A	T	T	0.340909	ADD	88	-0.0456612	0.166552	-0.372097	0.280774	0.784638
51398316	CD4	TRBV13	6	31324066	AA_B_156_31324024_exon3_LW	A	T	T	0.659091	ADD	88	0.0456612	0.166552	-0.280774	0.372097	0.784638
51398498	CD8	TRAV34	6	29343989	rs5003264	G	T	T	0.465909	ADD	88	0.0347381	0.126711	-0.213611	0.283087	0.784641
51398505	CD8	TRAV34	6	29344704	rs4598109	C	T	T	0.465909	ADD	88	0.0347381	0.126711	-0.213611	0.283087	0.784641
51398506	CD8	TRAV34	6	29344083	rs5003266	A	G	G	0.465909	ADD	88	0.0347381	0.126711	-0.213611	0.283087	0.784641
51399053	CD8	TRAV5	6	31465661	rs2534671	T	G	G	0.465909	ADD	88	-0.048168	0.175705	-0.392543	0.296207	0.784649
51399438	CD4	TRBV2	6	31894626	rs3020644	A	G	G	0.329545	ADD	88	-0.0425934	0.155374	-0.347122	0.261935	0.784655
51399478	CD4	TRBV13	6	33045841	SNPS_DPB1_2023_33045841_intron1	A	G	G	0.0965909	ADD	88	0.078117	0.284961	-0.480397	0.636631	0.784656
51399479	CD8	TRAV19	6	31436047	rs2518028	T	C	C	0.676136	ADD	88	0.0430424	0.157013	-0.264697	0.350782	0.784656
51399798	CD4	TRAV39	6	31247121	rs6457372	A	G	G	0.539773	ADD	88	0.0448944	0.163773	-0.276095	0.365884	0.784661
51399807	CD4	TRAV39	6	31247169	rs6917363	G	A	A	0.539773	ADD	88	0.0448944	0.163773	-0.276095	0.365884	0.784661
51400063	CD4	TRAV39	6	29972984	rs356966	G	A	A	0.289773	ADD	88	-0.0443808	0.161903	-0.361704	0.272943	0.784665
51400065	CD4	TRAV39	6	30011581	rs259939	T	C	C	0.289773	ADD	88	-0.0443808	0.161903	-0.361704	0.272943	0.784665
51400066	CD4	TRAV39	6	30005305	rs259933	G	A	A	0.289773	ADD	88	-0.0443808	0.161903	-0.361704	0.272943	0.784665
51400086	CD4	TRAV39	6	30008003	rs259938	C	G	G	0.289773	ADD	88	-0.0443808	0.161903	-0.361704	0.272943	0.784665
51400091	CD4	TRAV39	6	30042955	rs1150736	C	T	T	0.289773	ADD	88	-0.0443808	0.161903	-0.361704	0.272943	0.784665
51400094	CD4	TRAV39	6	30007051	rs259935	G	A	A	0.289773	ADD	88	-0.0443808	0.161903	-0.361704	0.272943	0.784665
51400148	CD8	TRBV15	6	28417222	rs6903535	A	G	G	0.392045	ADD	88	-0.0434407	0.158473	-0.354043	0.267161	0.784666
51400418	CD4	TRAV30	6	28222980	rs2185955	A	G	G	0.170455	ADD	88	0.0557144	0.203256	-0.34266	0.454089	0.784673
51400441	CD4	TRAV30	6	28215641	rs2235359	T	G	G	0.170455	ADD	88	0.0557144	0.203256	-0.34266	0.454089	0.784673
51400504	CD8	TRAV34	6	32699350	rs9276190	C	T	T	0.221591	ADD	88	0.0457894	0.167049	-0.281621	0.3732	0.784675
51400505	CD8	TRAV34	6	32699437	rs9276191	C	A	A	0.221591	ADD	88	0.0457894	0.167049	-0.281621	0.3732	0.784675
51400506	CD8	TRAV34	6	32685967	rs9275657	G	A	A	0.221591	ADD	88	0.0457894	0.167049	-0.281621	0.3732	0.784675
51400507	CD8	TRAV34	6	32688752	rs9275731	C	T	T	0.221591	ADD	88	0.0457894	0.167049	-0.281621	0.3732	0.784675
51400508	CD8	TRAV34	6	32686806	rs9275674	C	T	T	0.221591	ADD	88	0.0457894	0.167049	-0.281621	0.3732	0.784675
51400509	CD8	TRAV34	6	32688228	rs9275711	T	C	C	0.221591	ADD	88	0.0457894	0.167049	-0.281621	0.3732	0.784675
51400510	CD8	TRAV34	6	32688872	rs9275741	G	A	A	0.221591	ADD	88	0.0457894	0.167049	-0.281621	0.3732	0.784675
51400512	CD8	TRAV34	6	32686380	rs9275663	C	G	G	0.221591	ADD	88	0.0457894	0.167049	-0.281621	0.3732	0.784675
51400513	CD8	TRAV34	6	32685918	rs9275655	A	G	G	0.221591	ADD	88	0.0457894	0.167049	-0.281621	0.3732	0.784675
51400514	CD8	TRAV34	6	32686196	rs9275660	C	A	A	0.221591	ADD	88	0.0457894	0.167049	-0.281621	0.3732	0.784675
51400515	CD8	TRAV34	6	32687720	rs9275690	G	A	A	0.221591	ADD	88	0.0457894	0.167049	-0.281621	0.3732	0.784675
51400516	CD8	TRAV34	6	32688638	rs9275728	T	C	C	0.221591	ADD	88	0.0457894	0.167049	-0.281621	0.3732	0.784675
51400517	CD8	TRAV34	6	32688100	rs9275702	G	T	T	0.221591	ADD	88	0.0457894	0.167049	-0.281621	0.3732	0.784675
51400518	CD8	TRAV34	6	32690784	rs9275829	T	C	C	0.221591	ADD	88	0.0457894	0.167049	-0.281621	0.3732	0.784675
51400519	CD8	TRAV34	6	32698468	rs9276164	C	T	T	0.221591	ADD	88	0.0457894	0.167049	-0.281621	0.3732	0.784675
51400520	CD8	TRAV34	6	32695818	rs9276055	C	T	T	0.221591	ADD	88	0.0457894	0.167049	-0.281621	0.3732	0.784675
51400523	CD8	TRAV34	6	32687904	rs9275696	A	G	G	0.221591	ADD	88	0.0457894	0.167049	-0.281621	0.3732	0.784675
51400524	CD8	TRAV34	6	32688839	rs9275738	C	T	T	0.221591	ADD	88	0.0457894	0.167049	-0.281621	0.3732	0.784675
51400525	CD8	TRAV34	6	32697755	rs9276132	A	G	G	0.221591	ADD	88	0.0457894	0.167049	-0.281621	0.3732	0.784675
51400531	CD8	TRAV34	6	32698156	rs9276149	C	T	T	0.221591	ADD	88	0.0457894	0.167049	-0.281621	0.3732	0.784675
51400532	CD8	TRAV34	6	32696443	rs9276074	G	A	A	0.221591	ADD	88	0.0457894	0.167049	-0.281621	0.3732	0.784675
51400533	CD8	TRAV34	6	32697037	rs9276106	C	T	T	0.221591	ADD	88	0.0457894	0.167049	-0.281621	0.3732	0.784675
51400534	CD8	TRAV34	6	32691937	rs763025	A	G	G	0.221591	ADD	88	0.0457894	0.167049	-0.281621	0.3732	0.784675
51400535	CD8	TRAV34	6	32695505	rs9276039	A	T	T	0.221591	ADD	88	0.0457894	0.167049	-0.281621	0.3732	0.784675
51400536	CD8	TRAV34	6	32691745	rs763026	C	T	T	0.221591	ADD	88	0.0457894	0.167049	-0.281621	0.3732	0.784675
51400537	CD8	TRAV34	6	32698947	rs9276172	G	C	C	0.221591	ADD	88	0.0457894	0.167049	-0.281621	0.3732	0.784675
51400542	CD8	TRAV34	6	32694169	rs9275988	C	A	A	0.221591	ADD	88	0.0457894	0.167049	-0.281621	0.3732	0.784675
51400548	CD8	TRAV34	6	32688787	rs9275735	C	A	A	0.221591	ADD	88	0.0457894	0.167049	-0.281621	0.3732	0.784675
51400552	CD8	TRAV34	6	32694068	rs9275986	A	G	G	0.221591	ADD	88	0.0457894	0.167049	-0.281621	0.3732	0.784675
51400553	CD8	TRAV34	6	32697893	rs9276138	G	T	T	0.221591	ADD	88	0.0457894	0.167049	-0.281621	0.3732	0.784675
51400555	CD8	TRAV34	6	32695212	rs9276021	T	C	C	0.221591	ADD	88	0.0457894	0.167049	-0.281621	0.3732	0.784675
51400556	CD8	TRAV34	6	32690320	rs9275806	G	C	C	0.221591	ADD	88	0.0457894	0.167049	-0.281621	0.3732	0.784675
51400558	CD8	TRAV34	6	32692391	rs9275911	A	G	G	0.221591	ADD	88	0.0457894	0.167049	-0.281621	0.3732	0.784675
51400559	CD8	TRAV34	6	32690332	rs9275807	A	T	T	0.221591	ADD	88	0.0457894	0.167049	-0.281621	0.3732	0.784675
51400560	CD8	TRAV34	6	32689289	rs9275764	C	T	T	0.221591	ADD	88	0.0457894	0.167049	-0.281621	0.3732	0.784675
51400563	CD8	TRAV34	6	32698790	rs9276168	A	G	G	0.221591	ADD	88	0.0457894	0.167049	-0.281621	0.3732	0.784675
51400564	CD8	TRAV34	6	32693615	rs9275970	T	C	C	0.221591	ADD	88	0.0457894	0.167049	-0.281621	0.3732	0.784675
51400565	CD8	TRAV34	6	32692933	rs9275936	G	A	A	0.221591	ADD	88	0.0457894	0.167049	-0.281621	0.3732	0.784675
51400566	CD8	TRAV34	6	32699262	rs9276188	T	C	C	0.221591	ADD	88	0.0457894	0.167049	-0.281621	0.3732	0.784675
51400569	CD8	TRAV34	6	32690078	rs9275796	A	C	C	0.221591	ADD	88	0.0457894	0.167049	-0.281621	0.3732	0.784675
51400570	CD8	TRAV34	6	32689432	rs9275770	G	A	A	0.221591	ADD	88	0.0457894	0.167049	-0.281621	0.3732	0.784675
51400571	CD8	TRAV34	6	32688483	rs9275723	C	A	A	0.221591	ADD	88	0.0457894	0.167049	-0.281621	0.3732	0.784675
51400579	CD8	TRAV34	6	32697160	rs9276111	A	C	C	0.221591	ADD	88	0.0457894	0.167049	-0.281621	0.3732	0.784675
51400580	CD8	TRAV34	6	32687570	rs9275686	G	A	A	0.221591	ADD	88	0.0457894	0.167049	-0.281621	0.3732	0.784675
51400581	CD8	TRAV34	6	32688021	rs9275699	T	G	G	0.221591	ADD	88	0.0457894	0.167049	-0.281621	0.3732	0.784675
51400582	CD8	TRAV34	6	32689431	rs9275769	T	C	C	0.221591	ADD	88	0.0457894	0.167049	-0.281621	0.3732	0.784675
51400583	CD8	TRAV34	6	32687297	rs9275682	A	G	G	0.221591	ADD	88	0.0457894	0.167049	-0.281621	0.3732	0.784675
51400584	CD8	TRAV34	6	32690850	rs9275834	T	C	C	0.221591	ADD	88	0.0457894	0.167049	-0.281621	0.3732	0.784675
51400586	CD8	TRAV34	6	32686248	rs9275661	T	C	C	0.221591	ADD	88	0.0457894	0.167049	-0.281621	0.3732	0.784675
51400587	CD8	TRAV34	6	32685822	rs9275652	G	C	C	0.221591	ADD	88	0.0457894	0.167049	-0.281621	0.3732	0.784675
51400588	CD8	TRAV34	6	32692094	rs9275899	T	A	A	0.221591	ADD	88	0.0457894	0.167049	-0.281621	0.3732	0.784675
51400717	CD8	TRAV41	6	31094971	rs10947137	A	C	C	0.0965909	ADD	88	0.0636546	0.232229	-0.391506	0.518815	0.784678
51401173	CD8	TRAV17	6	32668439	rs3135002	A	C	C	0.801136	ADD	88	-0.05485	0.200114	-0.447066	0.337366	0.784685
51401182	CD4	TRAV40	6	32606540	SNPS_DQA1_1305_32606540_intron1	A	G	G	0.215909	ADD	88	-0.0456549	0.166567	-0.372121	0.280811	0.784686
51401185	CD4	TRAV40	6	32606525	SNPS_DQA1_1290_32606525_intron1	A	G	G	0.215909	ADD	88	-0.0456549	0.166567	-0.372121	0.280811	0.784686
51401193	CD4	TRAV40	6	32607743	SNPS_DQA1_2506_32607741_intron1_AG	A	T	T	0.215909	ADD	88	-0.0456549	0.166567	-0.372121	0.280811	0.784686
51401214	CD4	TRAV40	6	32606616	SNPS_DQA1_1283_32606518_intron1_G	A	T	T	0.215909	ADD	88	-0.0456549	0.166567	-0.372121	0.280811	0.784686
51401251	CD8	TRAV39	6	31324788	SNPS_B_148_31324788_intron1	T	C	C	0.551136	ADD	88	0.0413291	0.150786	-0.254206	0.336864	0.784687
51401254	CD8	TRAV39	6	31324790	SNPS_B_146_31324790_intron1	A	G	G	0.551136	ADD	88	0.0413291	0.150786	-0.254206	0.336864	0.784687
51401371	CD8	TRAV39	6	30419343	rs546502436	C	T	T	0.0511364	ADD	88	-0.0863514	0.315048	-0.703835	0.531132	0.784689
51401946	CD8	TRAV3	6	32552610	AA_DRB1_74_32551940_exon2_AEG	A	T	T	0.693182	ADD	88	0.0422584	0.154186	-0.259941	0.344458	0.784701
51401947	CD8	TRAV3	6	32552665	AA_DRB1_74_32551940_exon2_LQR	A	T	T	0.306818	ADD	88	-0.0422584	0.154186	-0.344458	0.259941	0.784701
51402196	CD8	TRBV14	6	28875502	rs209122	C	T	T	0.545455	ADD	88	0.0389909	0.142267	-0.239848	0.31783	0.784705
51402208	CD8	TRAV39	6	32211085	rs412657	T	G	G	0.465909	ADD	88	-0.0393383	0.143535	-0.320661	0.241984	0.784705
51402218	CD8	TRAV27	6	32668846	rs9275383	G	T	T	0.113636	ADD	88	0.0612467	0.223472	-0.376751	0.499244	0.784705
51402271	CD8	TRAV6	6	31242762	rs3134745	C	T	T	0.267045	ADD	88	0.0435085	0.158751	-0.267638	0.354655	0.784706
51402291	CD4	TRBV9	6	28512017	rs2394102	A	G	G	0.125	ADD	88	-0.0619208	0.225933	-0.504742	0.380901	0.784706
51403059	CD8	TRAV40	6	32629708	SNPS_DQB1_4677_32629708_intron2	T	C	C	0.363636	ADD	88	0.0277047	0.101094	-0.170436	0.225846	0.78472
51403459	CD8	TRAV24	6	31324912	AA_B_-16_31324910_exon1_V	A	T	T	0.636364	ADD	88	-0.0426743	0.155722	-0.347883	0.262535	0.784725
51403807	CD8	TRAV5	6	33365640	rs211457	T	C	C	0.909091	ADD	88	-0.0780221	0.284715	-0.636054	0.480009	0.78473
51403808	CD8	TRAV5	6	33373649	rs395832	T	C	C	0.909091	ADD	88	-0.0780221	0.284715	-0.636054	0.480009	0.78473
51403810	CD8	TRAV5	6	33351251	rs2747476	C	G	G	0.909091	ADD	88	-0.0780221	0.284715	-0.636054	0.480009	0.78473
51403811	CD8	TRAV5	6	33313427	rs3130013	A	C	C	0.909091	ADD	88	-0.0780221	0.284715	-0.636054	0.480009	0.78473
51403816	CD8	TRAV5	6	33364083	rs211462	G	T	T	0.909091	ADD	88	-0.0780221	0.284715	-0.636054	0.480009	0.78473
51403817	CD8	TRAV5	6	33382288	rs3116713	G	A	A	0.909091	ADD	88	-0.0780221	0.284715	-0.636054	0.480009	0.78473
51404074	CD8	TRBV13	6	31113052	rs3094225	G	A	A	0.693182	ADD	88	-0.0427265	0.15592	-0.348325	0.262872	0.784736
51404253	CD4	TRAV30	6	31331500	rs4959062	C	G	G	0.448864	ADD	88	-0.0411721	0.15025	-0.335657	0.253313	0.784739
51404255	CD8	TRAV16	6	32553254	AA_DRB1_30_32552072_exon2_GLR	A	T	T	0.136364	ADD	88	-0.0544787	0.19881	-0.444139	0.335182	0.784739
51404258	CD8	TRAV16	6	32553218	AA_DRB1_30_32552072_exon2_CHY	A	T	T	0.863636	ADD	88	0.0544787	0.19881	-0.335182	0.444139	0.784739
51404265	CD8	TRAV16	6	32549392	AA_DRB1_181_32549392_exon3_M	A	T	T	0.136364	ADD	88	-0.0544787	0.19881	-0.444139	0.335182	0.784739
51404297	CD8	TRBV18	6	30933975	rs2532919	A	C	C	0.1875	ADD	88	0.0536659	0.195845	-0.330182	0.437514	0.78474
51404429	CD4	TRBV16	6	29470208	rs1233485	T	C	C	0.295455	ADD	88	0.0427044	0.155845	-0.262746	0.348155	0.784743
51404435	CD8	TRAV16	6	32335013	rs28366185	G	A	A	0.0681818	ADD	88	-0.0789569	0.288144	-0.643708	0.485794	0.784743
51404514	CD8	TRAV24	6	30117913	rs9261523	C	A	A	0.244318	ADD	88	0.048698	0.17772	-0.299626	0.397022	0.784745
51404529	CD8	TRAV41	6	30851909	rs1264326	C	A	A	0.125	ADD	88	-0.0573883	0.209434	-0.467871	0.353095	0.784745
51404538	CD8	TRAV41	6	30879987	rs1264308	C	T	T	0.125	ADD	88	-0.0573883	0.209434	-0.467871	0.353095	0.784745
51404540	CD8	TRAV41	6	30882415	rs1264304	C	T	T	0.125	ADD	88	-0.0573883	0.209434	-0.467871	0.353095	0.784745
51404542	CD8	TRAV41	6	30838497	rs2535340	T	C	C	0.125	ADD	88	-0.0573883	0.209434	-0.467871	0.353095	0.784745
51404547	CD8	TRAV41	6	30857894	rs1264322	G	A	A	0.125	ADD	88	-0.0573883	0.209434	-0.467871	0.353095	0.784745
51404548	CD8	TRAV41	6	30813249	rs2535332	C	T	T	0.125	ADD	88	-0.0573883	0.209434	-0.467871	0.353095	0.784745
51404552	CD8	TRAV41	6	30802465	rs1264341	T	C	C	0.125	ADD	88	-0.0573883	0.209434	-0.467871	0.353095	0.784745
51404555	CD8	TRAV41	6	30872982	rs1264312	G	A	A	0.125	ADD	88	-0.0573883	0.209434	-0.467871	0.353095	0.784745
51404574	CD8	TRAV41	6	30864279	rs886422	C	T	T	0.125	ADD	88	-0.0573883	0.209434	-0.467871	0.353095	0.784745
51405091	CD4	TRBV28	6	30990490	rs576060123	G	T	T	0.232955	ADD	88	-0.0467783	0.170722	-0.381387	0.287831	0.784755
51405721	CD4	TRAV40	6	29806107	rs1233324	T	C	C	0.909091	ADD	88	-0.0639228	0.233307	-0.521197	0.393351	0.784768
51405728	CD4	TRAV40	6	29812578	rs3094644	C	A	A	0.909091	ADD	88	-0.0639228	0.233307	-0.521197	0.393351	0.784768
51405740	CD4	TRAV40	6	29777911	rs1632971	T	C	C	0.909091	ADD	88	-0.0639228	0.233307	-0.521197	0.393351	0.784768
51405741	CD4	TRAV40	6	29787072	rs2743931	C	T	T	0.909091	ADD	88	-0.0639228	0.233307	-0.521197	0.393351	0.784768
51405742	CD4	TRAV40	6	29777443	rs1736965	A	G	G	0.909091	ADD	88	-0.0639228	0.233307	-0.521197	0.393351	0.784768
51405744	CD4	TRAV40	6	29773392	rs1632984	T	A	A	0.909091	ADD	88	-0.0639228	0.233307	-0.521197	0.393351	0.784768
51405754	CD4	TRAV40	6	29788770	rs1633017	C	T	T	0.909091	ADD	88	-0.0639228	0.233307	-0.521197	0.393351	0.784768
51405886	CD4	TRBV28	6	32553201	AA_DRB1_30_32552072_exon2_AY	A	T	T	0.732955	ADD	88	-0.0461875	0.168579	-0.376597	0.284222	0.784772
51405887	CD4	TRBV28	6	32553184	AA_DRB1_30_32552072_exon2_AFY	A	T	T	0.732955	ADD	88	-0.0461875	0.168579	-0.376597	0.284222	0.784772
51405900	CD4	TRAV34	6	31839494	rs3132442	C	T	T	0.488636	ADD	88	-0.0439058	0.160251	-0.357992	0.270181	0.784772
51405909	CD4	TRAV34	6	31839756	rs3130481	G	C	C	0.488636	ADD	88	-0.0439058	0.160251	-0.357992	0.270181	0.784772
51405910	CD4	TRAV34	6	31839782	rs3130482	C	A	A	0.488636	ADD	88	-0.0439058	0.160251	-0.357992	0.270181	0.784772
51405923	CD4	TRBV28	6	32553276	AA_DRB1_30_32552072_exon2_Y	A	T	T	0.732955	ADD	88	-0.0461875	0.168579	-0.376597	0.284222	0.784772
51405930	CD4	TRBV28	6	32553245	AA_DRB1_30_32552072_exon2_FY	A	T	T	0.732955	ADD	88	-0.0461875	0.168579	-0.376597	0.284222	0.784772
51406265	CD8	TRBV30	6	31218984	rs3130427	A	G	G	0.539773	ADD	88	0.0420982	0.153659	-0.259067	0.343264	0.784779
51406268	CD8	TRBV30	6	31218327	rs3130425	T	C	C	0.539773	ADD	88	0.0420982	0.153659	-0.259067	0.343264	0.784779
51406269	CD8	TRBV30	6	31218208	rs3130423	A	G	G	0.539773	ADD	88	0.0420982	0.153659	-0.259067	0.343264	0.784779
51406270	CD8	TRBV30	6	31216262	rs3130412	G	A	A	0.539773	ADD	88	0.0420982	0.153659	-0.259067	0.343264	0.784779
51406389	CD4	TRAV27	6	33046747	SNPS_DPB1_2929_33046747_intron1	T	C	C	0.221591	ADD	88	0.0480768	0.175483	-0.295864	0.392018	0.784782
51407157	CD4	TRAV39	6	33082512	rs9277636	A	G	G	0.125	ADD	88	-0.0595055	0.217206	-0.485222	0.366211	0.784789
51407180	CD8	TRBV13	6	32553460	AA_DRB1_11_32552129_exon2_V	A	T	T	0.170455	ADD	88	0.0532456	0.194356	-0.327685	0.434176	0.784789
51407612	CD4	TRAV30	6	29911371	AA_A_114_29911114_exon3_DR	A	T	T	0.397727	ADD	88	-0.0447365	0.1633	-0.364799	0.275326	0.784794
51407619	CD4	TRAV30	6	29911377	AA_A_114_29911114_exon3_EHQ	A	T	T	0.602273	ADD	88	0.0447365	0.1633	-0.275326	0.364799	0.784794
51407620	CD4	TRAV30	6	29911372	AA_A_114_29911114_exon3_DRx	A	T	T	0.397727	ADD	88	-0.0447365	0.1633	-0.364799	0.275326	0.784794
51407633	CD4	TRAV30	6	29911415	AA_A_114_29911114_exon3_R	A	T	T	0.397727	ADD	88	-0.0447365	0.1633	-0.364799	0.275326	0.784794
51407649	CD4	TRAV30	6	29911416	AA_A_114_29911114_exon3_Rx	A	T	T	0.397727	ADD	88	-0.0447365	0.1633	-0.364799	0.275326	0.784794
51407650	CD4	TRAV30	6	29911418	SNPS_A_784_29911114_exon3	A	G	G	0.397727	ADD	88	-0.0447365	0.1633	-0.364799	0.275326	0.784794
51407651	CD4	TRAV30	6	29911365	AA_A_114_29911114_exon3_DPR	A	T	T	0.397727	ADD	88	-0.0447365	0.1633	-0.364799	0.275326	0.784794
51407656	CD4	TRAV30	6	29911407	AA_A_114_29911114_exon3_PR	A	T	T	0.397727	ADD	88	-0.0447365	0.1633	-0.364799	0.275326	0.784794
51407665	CD4	TRAV30	6	29911408	AA_A_114_29911114_exon3_PRx	A	T	T	0.397727	ADD	88	-0.0447365	0.1633	-0.364799	0.275326	0.784794
51407689	CD4	TRAV40	6	29343355	rs9257802	C	T	T	0.142045	ADD	88	0.0511011	0.186534	-0.314499	0.416701	0.784795
51407844	CD8	TRBV15	6	31850332	rs555007	T	C	C	0.0738636	ADD	88	0.0721735	0.263459	-0.444197	0.588544	0.784799
51408086	CD4	TRBV13	6	30364508	rs17475879	C	T	T	0.0625	ADD	88	0.0853838	0.31169	-0.525517	0.696285	0.784804
51408090	CD4	TRBV13	6	30351417	rs28780099	A	G	G	0.0625	ADD	88	0.0853838	0.31169	-0.525517	0.696285	0.784804
51408212	CD8	TRAV35	6	31084639	rs4713436	C	T	T	0.215909	ADD	88	0.0458252	0.167285	-0.282048	0.373699	0.784808
51408239	CD8	TRAV35	6	31084170	rs1042127	A	C	C	0.215909	ADD	88	0.0458252	0.167285	-0.282048	0.373699	0.784808
51408352	CD4	TRAV40	6	33313427	rs3130013	A	C	C	0.909091	ADD	88	0.0697983	0.254802	-0.429604	0.569201	0.78481
51408359	CD4	TRAV35	6	31084787	rs707913	A	G	G	0.1875	ADD	88	0.0538984	0.196759	-0.331742	0.439539	0.78481
51408373	CD4	TRAV40	6	33365640	rs211457	T	C	C	0.909091	ADD	88	0.0697983	0.254802	-0.429604	0.569201	0.78481
51408390	CD4	TRAV40	6	33373649	rs395832	T	C	C	0.909091	ADD	88	0.0697983	0.254802	-0.429604	0.569201	0.78481
51408393	CD4	TRAV40	6	33382288	rs3116713	G	A	A	0.909091	ADD	88	0.0697983	0.254802	-0.429604	0.569201	0.78481
51408394	CD4	TRAV40	6	33364083	rs211462	G	T	T	0.909091	ADD	88	0.0697983	0.254802	-0.429604	0.569201	0.78481
51408395	CD4	TRAV40	6	33351251	rs2747476	C	G	G	0.909091	ADD	88	0.0697983	0.254802	-0.429604	0.569201	0.78481
51408602	CD4	TRBV13	6	31731014	rs707937	C	G	G	0.25	ADD	88	-0.049178	0.179531	-0.401052	0.302696	0.784815
51409122	CD8	TRAV16	6	29673882	rs3094725	T	C	C	0.255682	ADD	88	-0.0410797	0.149974	-0.335023	0.252863	0.784824
51409123	CD8	TRAV16	6	29674295	rs3094724	A	G	G	0.255682	ADD	88	-0.0410797	0.149974	-0.335023	0.252863	0.784824
51409372	CD4	TRBV16	6	28641957	rs3864294	A	G	G	0.278409	ADD	88	-0.0372904	0.136143	-0.304126	0.229545	0.784829
51409436	CD8	TRAV34	6	31549556	rs3093553	T	G	G	0.0511364	ADD	88	-0.0780217	0.284849	-0.636316	0.480272	0.78483
51409465	CD8	TRBV13	6	32877173	rs154989	A	G	G	0.488636	ADD	88	0.0415665	0.151756	-0.25587	0.339003	0.784832
51409475	CD8	TRBV13	6	32877266	rs154988	G	A	A	0.488636	ADD	88	0.0415665	0.151756	-0.25587	0.339003	0.784832
51409503	CD8	TRBV13	6	32880993	rs154981	C	T	T	0.488636	ADD	88	0.0415665	0.151756	-0.25587	0.339003	0.784832
51409537	CD8	TRAV34	6	31503698	rs929138	T	C	C	0.232955	ADD	88	-0.0471604	0.17218	-0.384628	0.290307	0.784833
51409540	CD8	TRAV10	6	32963016	rs486691	A	G	G	0.409091	ADD	88	-0.0388043	0.141672	-0.316477	0.238869	0.784833
51409546	CD8	TRAV21	6	29477240	rs1557820	C	T	T	0.471591	ADD	88	0.0401325	0.146523	-0.247046	0.327311	0.784834
51409552	CD4	TRAV2	6	31238938	AA_C_156_31238934_exon3_CDQ	A	T	T	0.0852273	ADD	88	-0.0789665	0.288305	-0.644034	0.486101	0.784834
51409553	CD8	TRAV21	6	29476684	rs3131022	C	G	G	0.471591	ADD	88	0.0401325	0.146523	-0.247046	0.327311	0.784834
51409559	CD4	TRAV2	6	31238982	AA_C_156_31238934_exon3_DQx	A	T	T	0.0852273	ADD	88	-0.0789665	0.288305	-0.644034	0.486101	0.784834
51409579	CD4	TRAV2	6	31238975	AA_C_156_31238934_exon3_DMQ	A	T	T	0.0852273	ADD	88	-0.0789665	0.288305	-0.644034	0.486101	0.784834
51409585	CD4	TRAV2	6	31239006	AA_C_156_31238934_exon3_LRW	A	T	T	0.914773	ADD	88	0.0789665	0.288305	-0.486101	0.644034	0.784834
51409586	CD4	TRAV2	6	31238979	AA_C_156_31238934_exon3_DQ	A	T	T	0.0852273	ADD	88	-0.0789665	0.288305	-0.644034	0.486101	0.784834
51409594	CD8	TRAV40	6	28682442	rs9393925	T	C	C	0.875	ADD	88	-0.049869	0.182071	-0.406722	0.306984	0.784835
51409683	CD4	TRBV15	6	31324197	AA_B_116_31324144_exon3_LNP	A	T	T	0.0795455	ADD	88	-0.0824585	0.301058	-0.67252	0.507603	0.784837
51409684	CD4	TRBV15	6	31324196	AA_B_116_31324144_exon3_LN	A	T	T	0.0795455	ADD	88	-0.0824585	0.301058	-0.67252	0.507603	0.784837
51409685	CD4	TRBV15	6	31324193	AA_B_116_31324144_exon3_L	A	T	T	0.0795455	ADD	88	-0.0824585	0.301058	-0.67252	0.507603	0.784837
51409705	CD4	TRBV14	6	29511850	rs1233417	C	T	T	0.710227	ADD	88	0.0475636	0.173656	-0.292795	0.387922	0.784837
51409707	CD4	TRBV15	6	31324204	AA_B_116_31324144_exon3_LP	A	T	T	0.0795455	ADD	88	-0.0824585	0.301058	-0.67252	0.507603	0.784837
51409711	CD4	TRBV15	6	31324143	SNPS_B_793_31324143_exon3	G	T	T	0.0795455	ADD	88	-0.0824585	0.301058	-0.67252	0.507603	0.784837
51409880	CD4	TRBV19	6	31274245	rs6931332	A	G	G	0.482955	ADD	88	-0.0406272	0.148334	-0.331357	0.250103	0.784842
51410483	CD8	TRAV6	6	33093365	rs6913896	A	T	T	0.267045	ADD	88	-0.0431904	0.157697	-0.352271	0.265891	0.784848
51410499	CD8	TRAV6	6	33095162	rs9277758	A	G	G	0.267045	ADD	88	-0.0431904	0.157697	-0.352271	0.265891	0.784848
51410528	CD8	TRAV6	6	33091471	rs9277724	C	T	T	0.267045	ADD	88	-0.0431904	0.157697	-0.352271	0.265891	0.784848
51410658	CD4	TRAV20	6	32197736	rs436845	A	G	G	0.1875	ADD	88	-0.0545322	0.199111	-0.444782	0.335717	0.78485
51411269	CD4	TRAV40	6	29676537	rs6457009	G	A	A	0.482955	ADD	88	0.0374341	0.136685	-0.230463	0.305331	0.784855
51411286	CD4	TRAV2	6	32179896	rs2071286	C	T	T	0.136364	ADD	88	0.0628659	0.229544	-0.387032	0.512764	0.784855
51411295	CD8	TRBV14	6	33139328	rs1799910	C	T	T	0.392045	ADD	88	-0.0398068	0.145348	-0.324683	0.24507	0.784855
51411297	CD4	TRAV40	6	29677249	rs3871467	G	A	A	0.482955	ADD	88	0.0374341	0.136685	-0.230463	0.305331	0.784855
51411298	CD4	TRAV40	6	29682889	rs2735062	T	C	C	0.482955	ADD	88	0.0374341	0.136685	-0.230463	0.305331	0.784855
51411299	CD4	TRAV40	6	29683944	rs559554484	C	T	T	0.482955	ADD	88	0.0374341	0.136685	-0.230463	0.305331	0.784855
51411405	CD4	TRAV4	6	31728267	rs2075801	G	A	A	0.181818	ADD	88	0.0523857	0.19128	-0.322515	0.427287	0.784857
51411570	CD8	TRBV28	6	32682135	rs3957147	C	T	T	0.198864	ADD	88	-0.0484	0.176729	-0.394783	0.297983	0.784861
51411587	CD4	TRAV30	6	32414433	rs9268673	C	T	T	0.403409	ADD	88	0.0466339	0.170281	-0.287111	0.380379	0.784862
51411588	CD4	TRAV30	6	32415386	rs9268681	G	A	A	0.403409	ADD	88	0.0466339	0.170281	-0.287111	0.380379	0.784862
51411590	CD4	TRAV30	6	32425049	rs7743662	G	A	A	0.403409	ADD	88	0.0466339	0.170281	-0.287111	0.380379	0.784862
51411882	CD4	TRBV16	6	29807923	rs2743937	T	C	C	0.255682	ADD	88	0.0390949	0.142756	-0.240701	0.318891	0.784866
51411903	CD4	TRBV16	6	29808861	rs9258537	G	A	A	0.255682	ADD	88	0.0390949	0.142756	-0.240701	0.318891	0.784866
51411904	CD4	TRBV16	6	29805809	rs2735014	C	A	A	0.255682	ADD	88	0.0390949	0.142756	-0.240701	0.318891	0.784866
51411921	CD4	TRBV16	6	29804845	rs2394178	G	A	A	0.255682	ADD	88	0.0390949	0.142756	-0.240701	0.318891	0.784866
51411922	CD4	TRBV16	6	29809087	rs2523777	C	T	T	0.255682	ADD	88	0.0390949	0.142756	-0.240701	0.318891	0.784866
51411923	CD4	TRBV16	6	29807393	rs2517887	G	C	C	0.255682	ADD	88	0.0390949	0.142756	-0.240701	0.318891	0.784866
51411933	CD4	TRBV16	6	29808634	rs2735003	T	G	G	0.255682	ADD	88	0.0390949	0.142756	-0.240701	0.318891	0.784866
51412182	CD4	TRAV24	6	28415885	rs6939966	A	G	G	0.397727	ADD	88	-0.0456777	0.166798	-0.372597	0.281241	0.784872
51412193	CD4	TRAV24	6	28406821	rs6917130	A	G	G	0.397727	ADD	88	-0.0456777	0.166798	-0.372597	0.281241	0.784872
51412194	CD4	TRAV24	6	28403603	rs11752919	T	C	C	0.397727	ADD	88	-0.0456777	0.166798	-0.372597	0.281241	0.784872
51412212	CD4	TRBV9	6	32191581	rs396960	T	A	A	0.221591	ADD	88	-0.0527846	0.192751	-0.430569	0.325	0.784873
51412367	CD4	TRAV4	6	31348935	rs2844537	C	A	A	0.761364	ADD	88	-0.0481404	0.175795	-0.392692	0.296411	0.784876
51412429	CD4	TRAV4	6	31349124	rs9266704	A	G	G	0.761364	ADD	88	-0.0481404	0.175795	-0.392692	0.296411	0.784876
51412895	CD4	TRAV21	6	29910286	HLA_A*24:02	A	T	T	0.0795455	ADD	88	-0.0665651	0.243084	-0.543002	0.409872	0.784883
51412948	CD4	TRAV19	6	31230800	rs2245822	G	A	A	0.221591	ADD	88	-0.0513792	0.187628	-0.419124	0.316365	0.784884
51412949	CD4	TRAV19	6	31235505	rs2853953	G	A	A	0.221591	ADD	88	-0.0513792	0.187628	-0.419124	0.316365	0.784884
51412953	CD4	TRAV19	6	31234114	rs2248902	G	A	A	0.221591	ADD	88	-0.0513792	0.187628	-0.419124	0.316365	0.784884
51412955	CD4	TRAV19	6	31221698	rs1793891	C	T	T	0.221591	ADD	88	-0.0513792	0.187628	-0.419124	0.316365	0.784884
51413459	CD8	TRAV19	6	32199144	rs377763	C	A	A	0.272727	ADD	88	0.0412867	0.150777	-0.25423	0.336803	0.78489
51413535	CD8	TRAV19	6	31383848	rs3094584	G	A	A	0.159091	ADD	88	0.0541167	0.197633	-0.333238	0.441471	0.784892
51413601	CD8	TRAV24	6	31323980	SNPS_B_956_31323980_exon3	A	G	G	0.159091	ADD	88	0.06023	0.21996	-0.370884	0.491344	0.784893
51413686	CD8	TRAV35	6	33794129	rs9469597	T	C	C	0.301136	ADD	88	0.0438355	0.160088	-0.269932	0.357603	0.784895
51413937	CD4	TRBV28	6	31218208	rs3130423	A	G	G	0.539773	ADD	88	0.0450601	0.164563	-0.277477	0.367598	0.784898
51413938	CD4	TRBV28	6	31216262	rs3130412	G	A	A	0.539773	ADD	88	0.0450601	0.164563	-0.277477	0.367598	0.784898
51413982	CD4	TRBV28	6	31218984	rs3130427	A	G	G	0.539773	ADD	88	0.0450601	0.164563	-0.277477	0.367598	0.784898
51413983	CD4	TRBV28	6	31218327	rs3130425	T	C	C	0.539773	ADD	88	0.0450601	0.164563	-0.277477	0.367598	0.784898
51414002	CD4	TRAV24	6	31093066	rs3095302	G	A	A	0.409091	ADD	88	-0.0403478	0.147355	-0.329158	0.248462	0.784899
51414409	CD8	TRBV9	6	31726688	rs707939	C	A	A	0.301136	ADD	88	0.0426607	0.155805	-0.262711	0.348033	0.784904
51414727	CD4	TRAV27	6	33725784	rs9469586	G	A	A	0.0738636	ADD	88	0.0686443	0.25071	-0.422739	0.560028	0.784911
51414794	CD4	TRBV28	6	31022169	rs11756181	A	G	G	0.0681818	ADD	88	-0.0845875	0.308943	-0.690104	0.520929	0.784913
51414820	CD4	TRBV28	6	31022340	rs11756221	A	T	T	0.0681818	ADD	88	-0.0845875	0.308943	-0.690104	0.520929	0.784913
51414821	CD4	TRBV28	6	31023203	rs113017263	T	G	G	0.0681818	ADD	88	-0.0845875	0.308943	-0.690104	0.520929	0.784913
51414822	CD4	TRBV28	6	31023840	rs16898614	A	G	G	0.0681818	ADD	88	-0.0845875	0.308943	-0.690104	0.520929	0.784913
51415107	CD8	TRAV24	6	33098966	rs2294478	C	A	A	0.5	ADD	88	-0.0411513	0.150303	-0.335739	0.253436	0.784918
51415142	CD4	TRAV5	6	29910437	SNPS_A_107_29910437_intron1	C	T	T	0.431818	ADD	88	0.0418308	0.152785	-0.257621	0.341283	0.784919
51415148	CD4	TRAV5	6	29910892	SNPS_A_562_29910892_intron2	A	G	G	0.431818	ADD	88	0.0418308	0.152785	-0.257621	0.341283	0.784919
51415154	CD4	TRAV5	6	29912189	SNPS_A_1859_29912189_intron4	C	T	T	0.568182	ADD	88	-0.0418308	0.152785	-0.341283	0.257621	0.784919
51415375	CD8	TRAV34	6	29734006	rs9258285	A	C	C	0.125	ADD	88	-0.0590737	0.215767	-0.481969	0.363821	0.784922
51415568	CD4	TRBV27	6	29911727	AA_A_152_29911228_exon3_VWx	A	T	T	0.602273	ADD	88	-0.0425607	0.155456	-0.347249	0.262128	0.784926
51415570	CD4	TRBV27	6	29911726	AA_A_152_29911228_exon3_VW	A	T	T	0.602273	ADD	88	-0.0425607	0.155456	-0.347249	0.262128	0.784926
51415580	CD4	TRBV27	6	29911671	AA_A_152_29911228_exon3_AER	A	T	T	0.397727	ADD	88	0.0425607	0.155456	-0.262128	0.347249	0.784926
51415581	CD4	TRBV27	6	29911713	AA_A_152_29911228_exon3_GVW	A	T	T	0.602273	ADD	88	-0.0425607	0.155456	-0.347249	0.262128	0.784926
51416185	CD4	TRBV19	6	29284518	rs720831	A	G	G	0.602273	ADD	88	-0.0397492	0.145195	-0.324326	0.244828	0.784938
51416196	CD4	TRBV13	6	28484869	rs11757000	T	C	C	0.136364	ADD	88	-0.0610019	0.222826	-0.497733	0.375729	0.784938
51416204	CD4	TRBV13	6	28483150	rs722788	A	C	C	0.136364	ADD	88	-0.0610019	0.222826	-0.497733	0.375729	0.784938
51416490	CD4	TRBV9	6	28301143	rs7772827	T	C	C	0.3125	ADD	88	0.0450733	0.164647	-0.27763	0.367776	0.784944
51416963	CD8	TRBV27	6	33222163	rs462618	G	T	T	0.142045	ADD	88	0.0556155	0.203163	-0.342576	0.453807	0.78495
51416966	CD8	TRBV27	6	33218180	rs461338	T	C	C	0.142045	ADD	88	0.0556155	0.203163	-0.342576	0.453807	0.78495
51417057	CD4	TRAV39	6	31387967	rs2848716	G	C	C	0.107955	ADD	88	-0.0683873	0.249822	-0.558029	0.421254	0.784953
51417058	CD4	TRAV39	6	31387871	rs2596532	G	C	C	0.107955	ADD	88	-0.0683873	0.249822	-0.558029	0.421254	0.784953
51417161	CD8	TRAV5	6	31241837	rs566445737	C	T	T	0.727273	ADD	88	-0.0432278	0.157915	-0.352736	0.26628	0.784956
51417466	CD4	TRAV20	6	31196591	rs9264039	G	A	A	0.0681818	ADD	88	-0.0836978	0.305765	-0.682986	0.515591	0.784962
51417481	CD4	TRBV14	6	32209963	rs371156	T	C	C	0.261364	ADD	88	0.0462771	0.16906	-0.285075	0.377629	0.784963
51417535	CD8	TRAV39	6	31130019	rs9263794	A	G	G	0.153409	ADD	88	-0.0522123	0.190744	-0.426064	0.32164	0.784965
51417647	CD8	TRBV14	6	28556051	rs13217047	C	G	G	0.215909	ADD	88	0.0472926	0.172773	-0.291336	0.385921	0.784966
51417886	CD4	TRAV17	6	31302750	rs28752872	A	G	G	0.477273	ADD	88	-0.044433	0.162328	-0.362591	0.273725	0.78497
51418055	CD4	TRAV19	6	28481390	rs35327256	G	A	A	0.107955	ADD	88	-0.0627759	0.229344	-0.512282	0.38673	0.784972
51418346	CD4	TRAV24	6	32209027	rs382259	T	C	C	0.25	ADD	88	0.047908	0.175028	-0.295141	0.390957	0.784975
51418528	CD8	TRBV18	6	30903948	rs3131784	C	T	T	0.596591	ADD	88	-0.0385292	0.140765	-0.314424	0.237366	0.784978
51418529	CD8	TRBV18	6	30901895	rs3131785	C	G	G	0.596591	ADD	88	-0.0385292	0.140765	-0.314424	0.237366	0.784978
51418533	CD8	TRBV18	6	29548309	rs9257921	T	C	C	0.0795455	ADD	88	0.0772242	0.282137	-0.475755	0.630204	0.784978
51418629	CD4	TRAV41	6	32197736	rs436845	A	G	G	0.1875	ADD	88	-0.0556842	0.203441	-0.454421	0.343053	0.784978
51418651	CD8	TRAV6	6	33536670	rs210132	G	T	T	0.403409	ADD	88	0.0401639	0.146738	-0.247438	0.327766	0.784979
51418652	CD8	TRAV6	6	33533404	rs210130	G	T	T	0.403409	ADD	88	0.0401639	0.146738	-0.247438	0.327766	0.784979
51418753	CD8	TRBV14	6	31127602	rs6905862	G	A	A	0.448864	ADD	88	0.0413006	0.150892	-0.254442	0.337043	0.78498
51418759	CD8	TRBV14	6	31132140	rs13409	G	A	A	0.448864	ADD	88	0.0413006	0.150892	-0.254442	0.337043	0.78498
51418825	CD4	TRAV21	6	32962420	rs206767	C	A	A	0.534091	ADD	88	0.0421548	0.154015	-0.259708	0.344018	0.784982
51418917	CD4	TRAV5	6	29818123	rs2523763	G	A	A	0.369318	ADD	88	-0.0426292	0.15575	-0.347893	0.262634	0.784984
51418918	CD4	TRAV5	6	29820278	rs3115627	A	G	G	0.369318	ADD	88	-0.0426292	0.15575	-0.347893	0.262634	0.784984
51419138	CD8	TRAV24	6	31010159	rs72847026	C	A	A	0.0852273	ADD	88	-0.0776858	0.283835	-0.633992	0.47862	0.784987
51419150	CD4	TRAV16	6	31425033	rs2254386	T	C	C	0.5	ADD	88	0.0396059	0.144706	-0.244012	0.323224	0.784987
51419153	CD8	TRAV24	6	31005432	rs11753208	C	T	T	0.0852273	ADD	88	-0.0776858	0.283835	-0.633992	0.47862	0.784987
51419187	CD4	TRBV15	6	31815723	rs12210887	G	T	T	0.0681818	ADD	88	0.0798037	0.291575	-0.491673	0.65128	0.784988
51419336	CD4	TRBV27	6	31324641	AA_B_32_31324641_exon2	A	T	T	0.710227	ADD	88	-0.0441239	0.161215	-0.3601	0.271852	0.78499
51419347	CD4	TRBV27	6	31324657	SNPS_B_295_31324641_exon2	A	T	T	0.710227	ADD	88	-0.0441239	0.161215	-0.3601	0.271852	0.78499
51420043	CD4	TRBV30	6	30205991	rs2844778	T	C	C	0.352273	ADD	88	-0.0439107	0.160444	-0.358375	0.270553	0.785
51420123	CD4	TRBV9	6	31488939	rs77192564	C	T	T	0.0568182	ADD	88	-0.0928503	0.339264	-0.757796	0.572096	0.785001
51420149	CD4	TRAV27	6	29755451	rs2743941	T	C	C	0.8125	ADD	88	-0.0552299	0.201804	-0.450758	0.340298	0.785001
51420204	CD4	TRBV15	6	33049733	SNPS_DPB1_5915_33049733_intron2	A	T	T	0.113636	ADD	88	-0.0665757	0.243261	-0.543359	0.410208	0.785003
51420209	CD4	TRBV15	6	33048989	SNPS_DPB1_5171_33048989_intron2	A	T	T	0.113636	ADD	88	-0.0665757	0.243261	-0.543359	0.410208	0.785003
51420239	CD8	TRBV2	6	30236754	rs2844762	T	C	C	0.392045	ADD	88	0.0452294	0.165265	-0.278684	0.369143	0.785004
51420245	CD8	TRBV2	6	30229306	rs2428507	A	G	G	0.392045	ADD	88	0.0452294	0.165265	-0.278684	0.369143	0.785004
51420246	CD8	TRBV2	6	30234668	rs2844764	T	A	A	0.392045	ADD	88	0.0452294	0.165265	-0.278684	0.369143	0.785004
51420252	CD8	TRBV2	6	30228721	rs2516708	G	A	A	0.392045	ADD	88	0.0452294	0.165265	-0.278684	0.369143	0.785004
51420255	CD8	TRBV2	6	30235046	rs2516696	G	T	T	0.392045	ADD	88	0.0452294	0.165265	-0.278684	0.369143	0.785004
51420266	CD8	TRBV2	6	30230661	rs2844766	T	C	C	0.392045	ADD	88	0.0452294	0.165265	-0.278684	0.369143	0.785004
51420282	CD8	TRBV2	6	30226304	rs2516714	A	G	G	0.392045	ADD	88	0.0452294	0.165265	-0.278684	0.369143	0.785004
51420813	CD8	TRAV20	6	33311242	rs3135405	A	G	G	0.534091	ADD	88	0.0440979	0.161136	-0.271723	0.359919	0.785011
51421423	CD4	TRBV9	6	32056580	rs204900	A	C	C	0.119318	ADD	88	0.0594929	0.217398	-0.3666	0.485586	0.785019
51421424	CD4	TRBV9	6	32047436	rs204877	C	G	G	0.119318	ADD	88	0.0594929	0.217398	-0.3666	0.485586	0.785019
51421425	CD4	TRBV9	6	32072940	rs439844	C	T	T	0.119318	ADD	88	0.0594929	0.217398	-0.3666	0.485586	0.785019
51421426	CD4	TRBV9	6	32064098	rs204896	C	T	T	0.119318	ADD	88	0.0594929	0.217398	-0.3666	0.485586	0.785019
51421443	CD4	TRBV9	6	32019769	rs12333245	G	A	A	0.119318	ADD	88	0.0594929	0.217398	-0.3666	0.485586	0.785019
51421444	CD4	TRBV9	6	32052983	rs169496	C	T	T	0.119318	ADD	88	0.0594929	0.217398	-0.3666	0.485586	0.785019
51421653	CD4	TRBV15	6	31315860	rs2596521	A	G	G	0.340909	ADD	88	-0.0452107	0.165211	-0.369019	0.278598	0.785022
51421739	CD4	TRAV19	6	33804547	rs11751469	C	T	T	0.363636	ADD	88	-0.0431819	0.157799	-0.352462	0.266098	0.785024
51421751	CD4	TRAV19	6	33807091	rs6901216	T	C	C	0.363636	ADD	88	-0.0431819	0.157799	-0.352462	0.266098	0.785024
51421785	CD8	TRAV25	6	32553392	AA_DRB1_13_32552123_exon2_HRY	A	T	T	0.522727	ADD	88	0.0376224	0.137483	-0.23184	0.307084	0.785025
51421821	CD8	TRAV25	6	32553341	AA_DRB1_13_32552123_exon2_FGS	A	T	T	0.477273	ADD	88	-0.0376224	0.137483	-0.307084	0.23184	0.785025
51422117	CD4	TRBV16	6	31416920	rs16899646	C	G	G	0.113636	ADD	88	-0.0602529	0.220189	-0.491816	0.37131	0.785032
51422207	CD4	TRBV2	6	30105391	rs9261472	T	C	C	0.25	ADD	88	0.0487715	0.178234	-0.30056	0.398103	0.785035
51422212	CD4	TRBV2	6	30108751	rs9261485	G	A	A	0.25	ADD	88	0.0487715	0.178234	-0.30056	0.398103	0.785035
51422249	CD4	TRBV2	6	30106202	rs2857438	G	A	A	0.25	ADD	88	0.0487715	0.178234	-0.30056	0.398103	0.785035
51422344	CD4	TRBV14	6	29481948	rs1010409	G	A	A	0.460227	ADD	88	-0.0421424	0.154011	-0.343997	0.259713	0.785038
51422345	CD4	TRBV14	6	29486299	rs3094565	G	A	A	0.460227	ADD	88	-0.0421424	0.154011	-0.343997	0.259713	0.785038
51422346	CD4	TRBV14	6	29486065	rs2189372	A	G	G	0.460227	ADD	88	-0.0421424	0.154011	-0.343997	0.259713	0.785038
51422347	CD4	TRBV14	6	29479533	rs1010408	T	A	A	0.460227	ADD	88	-0.0421424	0.154011	-0.343997	0.259713	0.785038
51422370	CD4	TRBV19	6	29677641	rs3871468	T	C	C	0.227273	ADD	88	0.0470299	0.171873	-0.289836	0.383895	0.78504
51422427	CD4	TRAV30	6	29832332	rs2524035	A	G	G	0.846591	ADD	88	0.058359	0.213278	-0.359657	0.476375	0.785041
51422454	CD8	TRAV40	6	28777691	rs209202	C	A	A	0.0625	ADD	88	0.0648093	0.236851	-0.399411	0.52903	0.785042
51422466	CD8	TRAV40	6	28786884	rs172330	G	A	A	0.0625	ADD	88	0.0648093	0.236851	-0.399411	0.52903	0.785042
51422467	CD8	TRAV40	6	28782763	rs116747901	A	C	C	0.0625	ADD	88	0.0648093	0.236851	-0.399411	0.52903	0.785042
51422474	CD8	TRAV40	6	28778614	rs169682	T	G	G	0.0625	ADD	88	0.0648093	0.236851	-0.399411	0.52903	0.785042
51422479	CD8	TRAV40	6	28767076	rs2765222	C	T	T	0.0625	ADD	88	0.0648093	0.236851	-0.399411	0.52903	0.785042
51422481	CD8	TRAV40	6	28782217	rs209193	C	T	T	0.0625	ADD	88	0.0648093	0.236851	-0.399411	0.52903	0.785042
51422642	CD8	TRBV30	6	32078373	rs3807039	A	C	C	0.113636	ADD	88	0.0658603	0.240699	-0.405901	0.537622	0.785047
51423258	CD8	TRAV24	6	33579448	rs422652	T	A	A	0.909091	ADD	88	-0.0708726	0.259026	-0.578555	0.43681	0.785055
51423386	CD4	TRBV2	6	32943345	rs485502	C	T	T	0.539773	ADD	88	0.0404953	0.148005	-0.249589	0.33058	0.785058
51423742	CD8	TRAV35	6	29377667	rs389931	T	C	C	0.0795455	ADD	88	-0.0723471	0.264424	-0.590609	0.445915	0.785062
51423743	CD8	TRAV35	6	29390440	rs2523421	A	G	G	0.0795455	ADD	88	-0.0723471	0.264424	-0.590609	0.445915	0.785062
51423846	CD4	TRBV16	6	31221153	rs2394946	G	A	A	0.539773	ADD	88	-0.0396572	0.144946	-0.323747	0.244432	0.785065
51423853	CD8	TRBV28	6	33036852	AA_DPA1_160_33036852_exon3_F	A	T	T	0.75	ADD	88	0.0450699	0.16473	-0.277796	0.367936	0.785065
51423870	CD8	TRBV28	6	33036436	AA_DPA1_228_33036434_exon4_T	A	T	T	0.75	ADD	88	0.0450699	0.16473	-0.277796	0.367936	0.785065
51423871	CD8	TRBV28	6	33032347	HLA_DPA1*01:03	A	T	T	0.75	ADD	88	0.0450699	0.16473	-0.277796	0.367936	0.785065
51423927	CD8	TRBV28	6	33036951	AA_DPA1_127_33036951_exon3_L	A	T	T	0.75	ADD	88	0.0450699	0.16473	-0.277796	0.367936	0.785065
51423983	CD4	TRAV5	6	31267117	rs6931569	A	G	G	0.102273	ADD	88	0.0729649	0.266687	-0.449732	0.595662	0.785066
51423986	CD4	TRAV5	6	31265752	rs13191519	T	C	C	0.102273	ADD	88	0.0729649	0.266687	-0.449732	0.595662	0.785066
51423987	CD4	TRAV5	6	31252925	rs12191877	C	T	T	0.102273	ADD	88	0.0729649	0.266687	-0.449732	0.595662	0.785066
51423994	CD4	TRAV5	6	31245534	rs10456057	A	G	G	0.102273	ADD	88	0.0729649	0.266687	-0.449732	0.595662	0.785066
51424002	CD4	TRAV5	6	31236201	rs12207404	G	A	A	0.102273	ADD	88	0.0729649	0.266687	-0.449732	0.595662	0.785066
51424004	CD4	TRAV5	6	31274555	rs10484554	C	T	T	0.102273	ADD	88	0.0729649	0.266687	-0.449732	0.595662	0.785066
51424127	CD4	TRBV13	6	31433566	rs75640364	G	C	C	0.0681818	ADD	88	0.078917	0.288446	-0.486428	0.644262	0.785069
51424576	CD8	TRAV19	6	32941910	rs620202	G	T	T	0.289773	ADD	88	0.0433746	0.158542	-0.267361	0.35411	0.785075
51424588	CD8	TRAV4	6	31054687	rs2535304	T	C	C	0.4375	ADD	88	-0.0441243	0.161282	-0.360231	0.271983	0.785076
51424597	CD4	TRAV40	6	29489048	rs724078	G	A	A	0.346591	ADD	88	-0.0375627	0.137298	-0.306662	0.231537	0.785076
51424624	CD4	TRAV40	6	31465637	rs6915833	C	T	T	0.0625	ADD	88	0.0799408	0.292201	-0.492762	0.652644	0.785077
51424625	CD8	TRBV9	6	32965085	rs3128948	A	G	G	0.801136	ADD	88	-0.0435472	0.159174	-0.355522	0.268428	0.785077
51424634	CD8	TRAV39	6	30066031	rs916570	A	G	G	0.3125	ADD	88	-0.04683	0.171174	-0.382324	0.288664	0.785078
51425053	CD8	TRAV39	6	31481092	rs3132459	C	T	T	0.846591	ADD	88	-0.056865	0.207858	-0.464258	0.350528	0.785081
51425487	CD8	TRAV27	6	31009649	rs2517543	T	G	G	0.647727	ADD	88	0.0405501	0.148225	-0.249966	0.331066	0.785086
51425497	CD8	TRAV27	6	31008818	rs2517548	C	T	T	0.647727	ADD	88	0.0405501	0.148225	-0.249966	0.331066	0.785086
51425498	CD8	TRAV27	6	31005139	rs2844672	G	A	A	0.647727	ADD	88	0.0405501	0.148225	-0.249966	0.331066	0.785086
51425499	CD8	TRAV27	6	31009302	rs2517545	A	G	G	0.647727	ADD	88	0.0405501	0.148225	-0.249966	0.331066	0.785086
51425501	CD8	TRAV27	6	31008368	rs2517550	C	T	T	0.647727	ADD	88	0.0405501	0.148225	-0.249966	0.331066	0.785086
51425502	CD8	TRAV27	6	31012263	rs2523873	G	C	C	0.647727	ADD	88	0.0405501	0.148225	-0.249966	0.331066	0.785086
51425533	CD8	TRAV27	6	31006855	rs2844665	T	C	C	0.647727	ADD	88	0.0405501	0.148225	-0.249966	0.331066	0.785086
51425561	CD8	TRAV27	6	31006092	rs2844669	T	C	C	0.647727	ADD	88	0.0405501	0.148225	-0.249966	0.331066	0.785086
51425786	CD4	TRAV27	6	31080899	rs2233965	T	G	G	0.159091	ADD	88	0.0552784	0.202066	-0.340765	0.451321	0.78509
51425787	CD4	TRAV27	6	31080733	rs4486065	C	G	G	0.159091	ADD	88	0.0552784	0.202066	-0.340765	0.451321	0.78509
51425800	CD4	TRAV27	6	31080828	rs2233967	C	G	G	0.159091	ADD	88	0.0552784	0.202066	-0.340765	0.451321	0.78509
51425908	CD8	TRAV40	6	29482133	rs17184164	A	T	T	0.0568182	ADD	88	0.0631569	0.230868	-0.389336	0.51565	0.785092
51425914	CD8	TRAV40	6	29452411	rs17415601	A	G	G	0.0568182	ADD	88	0.0631569	0.230868	-0.389336	0.51565	0.785092
51425921	CD8	TRAV40	6	29405888	rs55740552	T	G	G	0.0568182	ADD	88	0.0631569	0.230868	-0.389336	0.51565	0.785092
51426246	CD8	TRAV2	6	31804729	rs11968400	C	T	T	0.0738636	ADD	88	0.0716766	0.262022	-0.441877	0.58523	0.7851
51426253	CD4	TRAV6	6	33046139	SNPS_DPB1_2321_33046139_intron1	C	T	T	0.0511364	ADD	88	0.0845743	0.309172	-0.521392	0.690541	0.785101
51426470	CD4	TRAV17	6	28671898	rs2893974	C	T	T	0.0795455	ADD	88	-0.0811407	0.296623	-0.662511	0.50023	0.785103
51426480	CD4	TRAV17	6	28675630	rs6901325	G	A	A	0.0795455	ADD	88	-0.0811407	0.296623	-0.662511	0.50023	0.785103
51426481	CD4	TRAV17	6	28671723	rs1107159	T	C	C	0.0795455	ADD	88	-0.0811407	0.296623	-0.662511	0.50023	0.785103
51427073	CD4	TRAV27	6	28984163	rs6916923	C	T	T	0.0625	ADD	88	-0.0841897	0.307779	-0.687426	0.519046	0.78511
51427279	CD8	TRAV21	6	32553387	AA_DRB1_13_32552123_exon2_HLR	A	T	T	0.409091	ADD	88	-0.0392213	0.143387	-0.320255	0.241812	0.785114
51427297	CD4	TRAV24	6	28046478	rs172164	A	G	G	0.0852273	ADD	88	0.0709552	0.259401	-0.437462	0.579372	0.785114
51427304	CD8	TRAV21	6	32553390	AA_DRB1_13_32552123_exon2_HR	A	T	T	0.409091	ADD	88	-0.0392213	0.143387	-0.320255	0.241812	0.785114
51427321	CD8	TRBV2	6	32442836	rs13211921	T	G	G	0.403409	ADD	88	-0.0400842	0.146542	-0.327302	0.247133	0.785115
51427331	CD8	TRBV2	6	32449138	rs9394098	C	T	T	0.403409	ADD	88	-0.0400842	0.146542	-0.327302	0.247133	0.785115
51427332	CD8	TRBV2	6	32449160	rs9394099	G	T	T	0.403409	ADD	88	-0.0400842	0.146542	-0.327302	0.247133	0.785115
51427333	CD8	TRBV2	6	32451570	rs13194770	C	T	T	0.403409	ADD	88	-0.0400842	0.146542	-0.327302	0.247133	0.785115
51427334	CD8	TRBV2	6	32446922	rs17203619	T	C	C	0.403409	ADD	88	-0.0400842	0.146542	-0.327302	0.247133	0.785115
51427335	CD8	TRBV2	6	32447216	rs29001620	A	T	T	0.403409	ADD	88	-0.0400842	0.146542	-0.327302	0.247133	0.785115
51427345	CD8	TRBV2	6	32445114	rs28895257	A	G	G	0.403409	ADD	88	-0.0400842	0.146542	-0.327302	0.247133	0.785115
51427346	CD8	TRBV2	6	32446051	rs17209887	A	C	C	0.403409	ADD	88	-0.0400842	0.146542	-0.327302	0.247133	0.785115
51427347	CD8	TRBV2	6	32446071	rs17203514	C	G	G	0.403409	ADD	88	-0.0400842	0.146542	-0.327302	0.247133	0.785115
51427350	CD8	TRBV2	6	32444198	rs12194148	G	T	T	0.403409	ADD	88	-0.0400842	0.146542	-0.327302	0.247133	0.785115
51427351	CD8	TRBV2	6	32443451	rs9378264	G	A	A	0.403409	ADD	88	-0.0400842	0.146542	-0.327302	0.247133	0.785115
51427793	CD8	TRAV22	6	32553273	AA_DRB1_30_32552072_exon2_LY	A	T	T	0.846591	ADD	88	-0.0556828	0.203576	-0.454684	0.343319	0.785122
51427800	CD8	TRAV22	6	32553197	AA_DRB1_30_32552072_exon2_ALY	A	T	T	0.846591	ADD	88	-0.0556828	0.203576	-0.454684	0.343319	0.785122
51427813	CD8	TRAV22	6	32553240	AA_DRB1_30_32552072_exon2_FLY	A	T	T	0.846591	ADD	88	-0.0556828	0.203576	-0.454684	0.343319	0.785122
51427827	CD8	TRAV40	6	28473325	rs2071966	T	G	G	0.125	ADD	88	0.0421509	0.154104	-0.259888	0.344189	0.785123
51427836	CD8	TRAV40	6	28500235	rs769189	T	C	C	0.125	ADD	88	0.0421509	0.154104	-0.259888	0.344189	0.785123
51427840	CD8	TRAV40	6	28481823	rs72844230	T	A	A	0.125	ADD	88	0.0421509	0.154104	-0.259888	0.344189	0.785123
51428027	CD8	TRBV28	6	29661456	rs2894113	A	T	T	0.619318	ADD	88	0.0429418	0.156999	-0.26477	0.350654	0.785127
51428047	CD8	TRBV28	6	29662374	rs3094736	T	A	A	0.619318	ADD	88	0.0429418	0.156999	-0.26477	0.350654	0.785127
51428054	CD8	TRBV28	6	29659133	rs3117317	A	G	G	0.619318	ADD	88	0.0429418	0.156999	-0.26477	0.350654	0.785127
51428174	CD4	TRBV14	6	32922459	rs9378127	G	A	A	0.136364	ADD	88	-0.0628987	0.229966	-0.513623	0.387826	0.78513
51428179	CD4	TRBV14	6	32941214	rs12196597	C	A	A	0.136364	ADD	88	-0.0628987	0.229966	-0.513623	0.387826	0.78513
51428322	CD8	TRAV20	6	31272581	rs4713451	T	C	C	0.0965909	ADD	88	-0.0678696	0.248145	-0.554224	0.418485	0.785134
51428343	CD8	TRAV20	6	31255651	rs28616643	G	T	T	0.0965909	ADD	88	-0.0678696	0.248145	-0.554224	0.418485	0.785134
51428428	CD4	TRBV28	6	28781873	rs67829526	G	A	A	0.113636	ADD	88	0.0593483	0.216991	-0.365946	0.484643	0.785136
51428653	CD4	TRAV3	6	30193874	rs1264691	C	T	T	0.107955	ADD	88	0.0670698	0.245229	-0.413571	0.54771	0.785141
51428654	CD4	TRAV3	6	30181638	rs17194627	C	T	T	0.107955	ADD	88	0.0670698	0.245229	-0.413571	0.54771	0.785141
51428656	CD8	TRAV39	6	33794129	rs9469597	T	C	C	0.301136	ADD	88	0.0443431	0.162133	-0.273431	0.362117	0.785141
51428657	CD4	TRAV3	6	30185088	rs61154150	G	T	T	0.107955	ADD	88	0.0670698	0.245229	-0.413571	0.54771	0.785141
51428714	CD4	TRAV39	6	33005644	rs406477	T	C	C	0.193182	ADD	88	-0.0483779	0.176886	-0.395068	0.298313	0.785142
51428822	CD4	TRAV39	6	33003562	rs423196	T	C	C	0.193182	ADD	88	-0.0483779	0.176886	-0.395068	0.298313	0.785142
51429033	CD4	TRBV9	6	29831657	rs62391663	G	T	T	0.0568182	ADD	88	-0.0777831	0.284407	-0.635211	0.479645	0.785147
51429041	CD8	TRBV9	6	31334945	rs2844575	T	C	C	0.477273	ADD	88	0.0412541	0.150843	-0.254392	0.3369	0.785147
51429042	CD4	TRBV9	6	29828316	rs17185692	G	A	A	0.0568182	ADD	88	-0.0777831	0.284407	-0.635211	0.479645	0.785147
51429046	CD4	TRBV9	6	29822200	rs77003338	G	T	T	0.0568182	ADD	88	-0.0777831	0.284407	-0.635211	0.479645	0.785147
51429049	CD4	TRBV9	6	29821683	rs17179277	G	A	A	0.0568182	ADD	88	-0.0777831	0.284407	-0.635211	0.479645	0.785147
51429052	CD4	TRAV4	6	31210216	rs3130688	C	T	T	0.568182	ADD	88	0.0455182	0.166435	-0.280688	0.371724	0.785148
51429056	CD4	TRAV4	6	31219342	rs3130431	A	G	G	0.568182	ADD	88	0.0455182	0.166435	-0.280688	0.371724	0.785148
51429066	CD4	TRAV4	6	31215635	rs3095241	A	C	C	0.568182	ADD	88	0.0455182	0.166435	-0.280688	0.371724	0.785148
51429075	CD4	TRAV4	6	31218087	rs3134750	A	G	G	0.568182	ADD	88	0.0455182	0.166435	-0.280688	0.371724	0.785148
51429082	CD4	TRAV4	6	31208340	rs3095250	C	T	T	0.568182	ADD	88	0.0455182	0.166435	-0.280688	0.371724	0.785148
51429106	CD8	TRAV3	6	32978997	rs3763342	C	T	T	0.1875	ADD	88	-0.0515716	0.18857	-0.421162	0.318019	0.785149
51429152	CD4	TRBV15	6	31324245	SNPS_B_691_31324245_intron2	A	C	C	0.806818	ADD	88	-0.0518539	0.189603	-0.423468	0.31976	0.78515
51429375	CD8	TRAV21	6	31921475	rs2072632	G	A	A	0.284091	ADD	88	-0.0412394	0.150795	-0.336792	0.254313	0.785155
51429390	CD8	TRAV21	6	31928691	rs2280774	G	A	A	0.284091	ADD	88	-0.0412394	0.150795	-0.336792	0.254313	0.785155
51429561	CD8	TRAV40	6	31022274	rs3915966	C	T	T	0.369318	ADD	88	-0.0323166	0.11817	-0.263925	0.199292	0.785159
51429661	CD4	TRAV27	6	32697785	rs2859113	C	G	G	0.488636	ADD	88	0.0377961	0.138208	-0.233086	0.308678	0.78516
51429667	CD4	TRAV27	6	32694420	rs2859056	A	T	T	0.488636	ADD	88	0.0377961	0.138208	-0.233086	0.308678	0.78516
51429974	CD4	TRAV27	6	29695854	rs2735059	G	A	A	0.482955	ADD	88	0.039092	0.142949	-0.241083	0.319267	0.785165
51429976	CD4	TRAV27	6	29695713	rs2523404	C	T	T	0.482955	ADD	88	0.039092	0.142949	-0.241083	0.319267	0.785165
51429981	CD4	TRAV27	6	29695305	rs2523405	T	G	G	0.482955	ADD	88	0.039092	0.142949	-0.241083	0.319267	0.785165
51430041	CD4	TRAV35	6	29530868	rs362529	C	T	T	0.164773	ADD	88	0.0552827	0.202155	-0.340935	0.4515	0.785166
51430166	CD8	TRAV39	6	33047471	SNPS_DPB1_3653_33047471_intron1	C	T	T	0.721591	ADD	88	0.0493028	0.180292	-0.304062	0.402668	0.78517
51430175	CD8	TRAV39	6	33047466	rs3135024	T	C	C	0.278409	ADD	88	-0.0493028	0.180292	-0.402668	0.304062	0.78517
51430410	CD8	TRBV13	6	31305284	rs28732124	A	G	G	0.431818	ADD	88	0.0417445	0.152654	-0.257453	0.340942	0.785173
51430564	CD8	TRAV10	6	31324345	AA_B_97_31324201_exon3_TW	A	T	T	0.159091	ADD	88	-0.0594957	0.217573	-0.48593	0.366939	0.785177
51430565	CD8	TRAV10	6	31324306	AA_B_97_31324201_exon3_NRS	A	T	T	0.840909	ADD	88	0.0594957	0.217573	-0.366939	0.48593	0.785177
51430579	CD8	TRAV10	6	31324344	AA_B_97_31324201_exon3_TVW	A	T	T	0.159091	ADD	88	-0.0594957	0.217573	-0.48593	0.366939	0.785177
51430581	CD8	TRAV10	6	31324300	AA_B_97_31324201_exon3_CTW	A	T	T	0.159091	ADD	88	-0.0594957	0.217573	-0.48593	0.366939	0.785177
51430686	CD8	TRAV39	6	32849841	rs2127676	G	C	C	0.306818	ADD	88	-0.0443139	0.162055	-0.361936	0.273309	0.785179
51430698	CD8	TRAV39	6	32836759	rs9276834	C	T	T	0.306818	ADD	88	-0.0443139	0.162055	-0.361936	0.273309	0.785179
51431058	CD4	TRAV6	6	30362961	rs2187978	C	T	T	0.142045	ADD	88	-0.0574201	0.20999	-0.468993	0.354153	0.785185
51431065	CD4	TRAV6	6	30330994	rs2158286	T	A	A	0.142045	ADD	88	-0.0574201	0.20999	-0.468993	0.354153	0.785185
51431076	CD4	TRAV6	6	30344290	rs2105963	A	G	G	0.142045	ADD	88	-0.0574201	0.20999	-0.468993	0.354153	0.785185
51431077	CD4	TRAV6	6	30334339	rs2040450	C	T	T	0.142045	ADD	88	-0.0574201	0.20999	-0.468993	0.354153	0.785185
51431091	CD4	TRAV6	6	30331027	rs2158285	A	G	G	0.142045	ADD	88	-0.0574201	0.20999	-0.468993	0.354153	0.785185
51431093	CD4	TRAV6	6	30348832	rs2844743	G	A	A	0.142045	ADD	88	-0.0574201	0.20999	-0.468993	0.354153	0.785185
51431098	CD4	TRAV6	6	30338310	rs2523725	G	T	T	0.142045	ADD	88	-0.0574201	0.20999	-0.468993	0.354153	0.785185
51431103	CD4	TRAV6	6	30330341	rs2251765	G	T	T	0.142045	ADD	88	-0.0574201	0.20999	-0.468993	0.354153	0.785185
51431107	CD4	TRAV6	6	30327753	rs2523726	G	A	A	0.142045	ADD	88	-0.0574201	0.20999	-0.468993	0.354153	0.785185
51431114	CD4	TRAV6	6	30359697	rs2524204	T	C	C	0.142045	ADD	88	-0.0574201	0.20999	-0.468993	0.354153	0.785185
51431115	CD4	TRAV6	6	30348090	rs2516683	A	G	G	0.142045	ADD	88	-0.0574201	0.20999	-0.468993	0.354153	0.785185
51431116	CD4	TRAV6	6	30359893	rs2524203	C	T	T	0.142045	ADD	88	-0.0574201	0.20999	-0.468993	0.354153	0.785185
51431299	CD4	TRBV28	6	31475127	rs3131638	A	G	G	0.835227	ADD	88	-0.058648	0.214486	-0.479032	0.361736	0.78519
51431446	CD8	TRBV9	6	28775241	rs2754767	A	G	G	0.545455	ADD	88	-0.0385383	0.140944	-0.314784	0.237707	0.785194
51431453	CD8	TRBV9	6	28804186	rs209176	A	G	G	0.545455	ADD	88	-0.0385383	0.140944	-0.314784	0.237707	0.785194
51431458	CD8	TRBV9	6	28794872	rs3131338	G	A	A	0.545455	ADD	88	-0.0385383	0.140944	-0.314784	0.237707	0.785194
51431459	CD8	TRBV9	6	28791289	rs209184	T	C	C	0.545455	ADD	88	-0.0385383	0.140944	-0.314784	0.237707	0.785194
51431463	CD8	TRBV9	6	28751727	rs1233627	T	C	C	0.545455	ADD	88	-0.0385383	0.140944	-0.314784	0.237707	0.785194
51431465	CD8	TRBV9	6	28784396	rs386628	C	T	T	0.545455	ADD	88	-0.0385383	0.140944	-0.314784	0.237707	0.785194
51431469	CD8	TRBV9	6	28784741	rs377392	A	C	C	0.545455	ADD	88	-0.0385383	0.140944	-0.314784	0.237707	0.785194
51431470	CD8	TRBV9	6	28846249	rs209153	C	T	T	0.545455	ADD	88	-0.0385383	0.140944	-0.314784	0.237707	0.785194
51431471	CD8	TRBV9	6	28770349	rs2765219	G	A	A	0.545455	ADD	88	-0.0385383	0.140944	-0.314784	0.237707	0.785194
51431473	CD8	TRBV9	6	28857269	rs209148	A	G	G	0.545455	ADD	88	-0.0385383	0.140944	-0.314784	0.237707	0.785194
51431474	CD8	TRBV9	6	28869173	rs209128	A	C	C	0.545455	ADD	88	-0.0385383	0.140944	-0.314784	0.237707	0.785194
51431475	CD8	TRBV9	6	28856572	rs169679	A	T	T	0.545455	ADD	88	-0.0385383	0.140944	-0.314784	0.237707	0.785194
51431617	CD4	TRAV19	6	32742095	rs9276610	A	T	T	0.880682	ADD	88	0.0651719	0.238353	-0.401991	0.532335	0.785197
51431645	CD4	TRAV19	6	32720431	rs9276521	G	T	T	0.880682	ADD	88	0.0651719	0.238353	-0.401991	0.532335	0.785197
51431809	CD4	TRAV35	6	32684029	rs6936863	C	G	G	0.289773	ADD	88	0.043237	0.158132	-0.266697	0.353171	0.785199
51431813	CD4	TRAV35	6	32684344	rs5024431	G	A	A	0.289773	ADD	88	0.043237	0.158132	-0.266697	0.353171	0.785199
51431821	CD4	TRAV35	6	32683691	rs6935940	A	C	C	0.289773	ADD	88	0.043237	0.158132	-0.266697	0.353171	0.785199
51431838	CD4	TRBV16	6	31450909	rs2523710	G	A	A	0.164773	ADD	88	0.0546334	0.199812	-0.336991	0.446258	0.785199
51432060	CD8	TRAV40	6	30068610	rs6457150	G	C	C	0.636364	ADD	88	0.0327271	0.119696	-0.201873	0.267327	0.785203
51432071	CD8	TRAV40	6	30072625	rs3094136	C	G	G	0.636364	ADD	88	0.0327271	0.119696	-0.201873	0.267327	0.785203
51432251	CD4	TRAV2	6	29809087	rs2523777	C	T	T	0.255682	ADD	88	-0.0429432	0.157063	-0.35078	0.264894	0.785206
51432252	CD4	TRAV2	6	29805809	rs2735014	C	A	A	0.255682	ADD	88	-0.0429432	0.157063	-0.35078	0.264894	0.785206
51432253	CD4	TRAV2	6	29807393	rs2517887	G	C	C	0.255682	ADD	88	-0.0429432	0.157063	-0.35078	0.264894	0.785206
51432287	CD4	TRAV2	6	29804845	rs2394178	G	A	A	0.255682	ADD	88	-0.0429432	0.157063	-0.35078	0.264894	0.785206
51432288	CD4	TRAV2	6	29808634	rs2735003	T	G	G	0.255682	ADD	88	-0.0429432	0.157063	-0.35078	0.264894	0.785206
51432308	CD4	TRBV27	6	33041064	rs3135020	C	A	A	0.107955	ADD	88	-0.0703769	0.2574	-0.574871	0.434118	0.785206
51432340	CD4	TRAV2	6	29807923	rs2743937	T	C	C	0.255682	ADD	88	-0.0429432	0.157063	-0.35078	0.264894	0.785206
51432346	CD4	TRAV2	6	29808861	rs9258537	G	A	A	0.255682	ADD	88	-0.0429432	0.157063	-0.35078	0.264894	0.785206
51432833	CD4	TRBV28	6	32974401	rs2581	G	T	T	0.471591	ADD	88	-0.0429384	0.157051	-0.350753	0.264876	0.785214
51433375	CD8	TRAV5	6	33209310	rs213226	A	G	G	0.517045	ADD	88	-0.0429008	0.156922	-0.350461	0.26466	0.785224
51433578	CD8	TRAV22	6	32179709	rs16869834	A	G	G	0.0511364	ADD	88	-0.0859947	0.314552	-0.702505	0.530516	0.785226
51433606	CD8	TRBV19	6	30075903	rs28400887	C	T	T	0.255682	ADD	88	0.0516441	0.188904	-0.318601	0.421889	0.785226
51433715	CD4	TRAV24	6	30541237	rs1264451	G	T	T	0.681818	ADD	88	-0.0436904	0.159813	-0.356918	0.269537	0.785229
51433729	CD4	TRAV24	6	30486456	rs2534804	C	T	T	0.681818	ADD	88	-0.0436904	0.159813	-0.356918	0.269537	0.785229
51433731	CD4	TRAV24	6	30539438	rs3132612	C	G	G	0.681818	ADD	88	-0.0436904	0.159813	-0.356918	0.269537	0.785229
51433842	CD4	TRBV2	6	30986554	rs12661157	A	G	G	0.0909091	ADD	88	-0.0758904	0.277601	-0.619977	0.468197	0.785232
51434015	CD8	TRAV20	6	33252336	rs467508	G	A	A	0.142045	ADD	88	-0.0549761	0.201102	-0.449129	0.339177	0.785237
51434053	CD8	TRAV24	6	31583827	rs2259571	T	G	G	0.289773	ADD	88	-0.0451719	0.165238	-0.369033	0.27869	0.785237
51434091	CD8	TRAV6	6	31336870	rs2253907	C	T	T	0.517045	ADD	88	-0.0387488	0.141744	-0.316562	0.239064	0.785238
51434238	CD8	TRAV10	6	33948019	rs6911089	G	A	A	0.142045	ADD	88	0.0577317	0.211188	-0.356189	0.471653	0.785242
51434364	CD4	TRAV21	6	29924779	rs12665039	T	C	C	0.0511364	ADD	88	-0.0979546	0.358332	-0.800272	0.604363	0.785245
51434568	CD8	TRBV18	6	32605512	INS_SNPS_DQA1_276x277_32605512	A	T	T	0.738636	ADD	88	-0.0458487	0.167724	-0.374582	0.282884	0.785249
51434570	CD8	TRBV18	6	32609229	SNPS_DQA1_3994_32609229_exon2	T	G	G	0.738636	ADD	88	-0.0458487	0.167724	-0.374582	0.282884	0.785249
51434571	CD8	TRBV18	6	32607243	SNPS_DQA1_2008_32607243_intron1	A	T	T	0.738636	ADD	88	-0.0458487	0.167724	-0.374582	0.282884	0.785249
51434572	CD8	TRBV18	6	32607242	SNPS_DQA1_2007_32607242_intron1_.	A	T	T	0.261364	ADD	88	0.0458487	0.167724	-0.282884	0.374582	0.785249
51434573	CD8	TRBV18	6	32606608	INS_SNPS_DQA1_1372x1373_32606608	A	T	T	0.738636	ADD	88	-0.0458487	0.167724	-0.374582	0.282884	0.785249
51434575	CD8	TRBV18	6	32607572	SNPS_DQA1_2337_32607572_intron1	A	T	T	0.738636	ADD	88	-0.0458487	0.167724	-0.374582	0.282884	0.785249
51434576	CD8	TRBV18	6	32606043	SNPS_DQA1_807_32606042_intron1_G	A	T	T	0.738636	ADD	88	-0.0458487	0.167724	-0.374582	0.282884	0.785249
51434577	CD4	TRAV21	6	32357165	rs9268474	T	C	C	0.284091	ADD	88	-0.0480018	0.175601	-0.392173	0.296169	0.785249
51434578	CD8	TRBV18	6	32610156	SNPS_DQA1_4921_32610156_intron3_.	A	T	T	0.261364	ADD	88	0.0458487	0.167724	-0.282884	0.374582	0.785249
51434579	CD8	TRBV18	6	32607573	SNPS_DQA1_2338_32607573_intron1	A	T	T	0.738636	ADD	88	-0.0458487	0.167724	-0.374582	0.282884	0.785249
51434580	CD8	TRBV18	6	32610365	SNPS_DQA1_5130_32610365_intron3	A	T	T	0.261364	ADD	88	0.0458487	0.167724	-0.282884	0.374582	0.785249
51434581	CD8	TRBV18	6	32610173	SNPS_DQA1_4917_32610152_intron3_T	A	T	T	0.261364	ADD	88	0.0458487	0.167724	-0.282884	0.374582	0.785249
51434582	CD8	TRBV18	6	32607886	SNPS_DQA1_2651_32607886_intron1	A	G	G	0.738636	ADD	88	-0.0458487	0.167724	-0.374582	0.282884	0.785249
51434583	CD8	TRBV18	6	32608299	SNPS_DQA1_3064_32608299_intron1	A	G	G	0.738636	ADD	88	-0.0458487	0.167724	-0.374582	0.282884	0.785249
51434584	CD8	TRBV18	6	32608156	SNPS_DQA1_2921_32608156_intron1	C	T	T	0.738636	ADD	88	-0.0458487	0.167724	-0.374582	0.282884	0.785249
51434585	CD8	TRBV18	6	32608154	SNPS_DQA1_2919_32608154_intron1	A	G	G	0.738636	ADD	88	-0.0458487	0.167724	-0.374582	0.282884	0.785249
51434586	CD8	TRBV18	6	32607163	SNPS_DQA1_1928_32607163_intron1	A	C	C	0.738636	ADD	88	-0.0458487	0.167724	-0.374582	0.282884	0.785249
51434587	CD8	TRBV18	6	32607071	SNPS_DQA1_1836_32607071_intron1	A	T	T	0.738636	ADD	88	-0.0458487	0.167724	-0.374582	0.282884	0.785249
51434588	CD8	TRBV18	6	32607072	SNPS_DQA1_1837_32607072_intron1	A	T	T	0.738636	ADD	88	-0.0458487	0.167724	-0.374582	0.282884	0.785249
51434589	CD8	TRBV18	6	32605756	SNPS_DQA1_521_32605756_intron1	A	G	G	0.261364	ADD	88	0.0458487	0.167724	-0.282884	0.374582	0.785249
51434590	CD8	TRBV18	6	32606076	SNPS_DQA1_841_32606076_intron1	A	C	C	0.261364	ADD	88	0.0458487	0.167724	-0.282884	0.374582	0.785249
51434591	CD8	TRBV18	6	32605982	INS_SNPS_DQA1_747x748_32605982	A	T	T	0.738636	ADD	88	-0.0458487	0.167724	-0.374582	0.282884	0.785249
51434592	CD4	TRAV21	6	32363844	rs9268480	C	T	T	0.284091	ADD	88	-0.0480018	0.175601	-0.392173	0.296169	0.785249
51434594	CD4	TRAV21	6	32374622	rs3763307	A	T	T	0.284091	ADD	88	-0.0480018	0.175601	-0.392173	0.296169	0.785249
51434595	CD4	TRAV21	6	32374131	rs9268491	C	G	G	0.284091	ADD	88	-0.0480018	0.175601	-0.392173	0.296169	0.785249
51434596	CD8	TRBV18	6	32607574	SNPS_DQA1_2339_32607574_intron1	A	T	T	0.738636	ADD	88	-0.0458487	0.167724	-0.374582	0.282884	0.785249
51434597	CD8	TRBV18	6	32605513	SNPS_DQA1_277_32605512_intron1	C	T	T	0.738636	ADD	88	-0.0458487	0.167724	-0.374582	0.282884	0.785249
51434598	CD8	TRBV18	6	32605716	SNPS_DQA1_479_32605714_intron1_T	A	T	T	0.738636	ADD	88	-0.0458487	0.167724	-0.374582	0.282884	0.785249
51434600	CD8	TRBV18	6	32607587	SNPS_DQA1_2352_32607587_intron1	A	G	G	0.261364	ADD	88	0.0458487	0.167724	-0.282884	0.374582	0.785249
51434601	CD8	TRBV18	6	32606965	SNPS_DQA1_1730_32606965_intron1	C	T	T	0.738636	ADD	88	-0.0458487	0.167724	-0.374582	0.282884	0.785249
51434602	CD8	TRBV18	6	32609512	SNPS_DQA1_4277_32609512_intron2	C	G	G	0.738636	ADD	88	-0.0458487	0.167724	-0.374582	0.282884	0.785249
51434603	CD8	TRBV18	6	32609354	SNPS_DQA1_4119_32609354_intron2	A	C	C	0.738636	ADD	88	-0.0458487	0.167724	-0.374582	0.282884	0.785249
51434604	CD4	TRAV21	6	32345667	rs9268432	A	G	G	0.284091	ADD	88	-0.0480018	0.175601	-0.392173	0.296169	0.785249
51434605	CD4	TRAV21	6	32346701	rs9268439	G	A	A	0.284091	ADD	88	-0.0480018	0.175601	-0.392173	0.296169	0.785249
51434606	CD8	TRBV18	6	32606066	INS_SNPS_DQA1_831x832_32606066	A	T	T	0.738636	ADD	88	-0.0458487	0.167724	-0.374582	0.282884	0.785249
51434607	CD8	TRBV18	6	32607981	SNPS_DQA1_2746_32607981_intron1	G	T	T	0.738636	ADD	88	-0.0458487	0.167724	-0.374582	0.282884	0.785249
51434608	CD8	TRBV18	6	32609732	SNPS_DQA1_4497_32609732_intron2	C	T	T	0.261364	ADD	88	0.0458487	0.167724	-0.282884	0.374582	0.785249
51434609	CD8	TRBV18	6	32608174	SNPS_DQA1_2939_32608174_intron1	A	T	T	0.738636	ADD	88	-0.0458487	0.167724	-0.374582	0.282884	0.785249
51434611	CD8	TRBV18	6	32608197	SNPS_DQA1_2962_32608197_intron1	T	C	C	0.261364	ADD	88	0.0458487	0.167724	-0.282884	0.374582	0.785249
51434612	CD8	TRBV18	6	32608215	SNPS_DQA1_2980_32608215_intron1	C	T	T	0.738636	ADD	88	-0.0458487	0.167724	-0.374582	0.282884	0.785249
51434613	CD4	TRAV21	6	32342129	rs9268406	C	T	T	0.284091	ADD	88	-0.0480018	0.175601	-0.392173	0.296169	0.785249
51434614	CD8	TRBV18	6	32605361	SNPS_DQA1_126_32605361_intron1	T	G	G	0.261364	ADD	88	0.0458487	0.167724	-0.282884	0.374582	0.785249
51434615	CD8	TRBV18	6	32608855	SNPS_DQA1_3620_32608855_intron1	C	T	T	0.738636	ADD	88	-0.0458487	0.167724	-0.374582	0.282884	0.785249
51434616	CD8	TRBV18	6	32607308	SNPS_DQA1_2073_32607308_intron1	A	C	C	0.738636	ADD	88	-0.0458487	0.167724	-0.374582	0.282884	0.785249
51434617	CD4	TRAV21	6	32376746	rs3763316	C	T	T	0.284091	ADD	88	-0.0480018	0.175601	-0.392173	0.296169	0.785249
51434618	CD8	TRBV18	6	32606973	SNPS_DQA1_1738_32606973_intron1	A	G	G	0.738636	ADD	88	-0.0458487	0.167724	-0.374582	0.282884	0.785249
51434619	CD8	TRBV18	6	32605353	SNPS_DQA1_118_32605353_intron1	A	G	G	0.261364	ADD	88	0.0458487	0.167724	-0.282884	0.374582	0.785249
51434620	CD8	TRBV18	6	32607713	SNPS_DQA1_2478_32607713_intron1	A	T	T	0.738636	ADD	88	-0.0458487	0.167724	-0.374582	0.282884	0.785249
51434621	CD8	TRBV18	6	32607578	SNPS_DQA1_2343_32607578_intron1_.	A	T	T	0.261364	ADD	88	0.0458487	0.167724	-0.282884	0.374582	0.785249
51434622	CD8	TRBV18	6	32607716	SNPS_DQA1_2481_32607716_intron1	A	T	T	0.738636	ADD	88	-0.0458487	0.167724	-0.374582	0.282884	0.785249
51434623	CD8	TRBV18	6	32607717	SNPS_DQA1_2482_32607717_intron1_.	A	T	T	0.261364	ADD	88	0.0458487	0.167724	-0.282884	0.374582	0.785249
51434624	CD8	TRBV18	6	32607579	SNPS_DQA1_2344_32607579_intron1	A	T	T	0.738636	ADD	88	-0.0458487	0.167724	-0.374582	0.282884	0.785249
51434625	CD8	TRBV18	6	32607580	SNPS_DQA1_2345_32607580_intron1	A	T	T	0.738636	ADD	88	-0.0458487	0.167724	-0.374582	0.282884	0.785249
51434626	CD8	TRBV18	6	32607581	SNPS_DQA1_2346_32607581_intron1	A	T	T	0.738636	ADD	88	-0.0458487	0.167724	-0.374582	0.282884	0.785249
51434627	CD8	TRBV18	6	32605271	SNPS_DQA1_36_32605271_exon1	C	T	T	0.261364	ADD	88	0.0458487	0.167724	-0.282884	0.374582	0.785249
51434628	CD8	TRBV18	6	32607328	SNPS_DQA1_2093_32607328_intron1	A	G	G	0.738636	ADD	88	-0.0458487	0.167724	-0.374582	0.282884	0.785249
51434629	CD8	TRBV18	6	32608891	SNPS_DQA1_3656_32608891_intron1	T	C	C	0.738636	ADD	88	-0.0458487	0.167724	-0.374582	0.282884	0.785249
51434630	CD8	TRBV18	6	32607629	SNPS_DQA1_2391_32607626_intron1_G	A	T	T	0.738636	ADD	88	-0.0458487	0.167724	-0.374582	0.282884	0.785249
51434631	CD8	TRBV18	6	32606287	SNPS_DQA1_1052_32606287_intron1_.	A	T	T	0.261364	ADD	88	0.0458487	0.167724	-0.282884	0.374582	0.785249
51434632	CD8	TRBV18	6	32605373	SNPS_DQA1_136_32605371_intron1_G	A	T	T	0.738636	ADD	88	-0.0458487	0.167724	-0.374582	0.282884	0.785249
51434633	CD8	TRBV18	6	32605543	SNPS_DQA1_308_32605543_intron1	A	G	G	0.261364	ADD	88	0.0458487	0.167724	-0.282884	0.374582	0.785249
51434634	CD8	TRBV18	6	32610241	SNPS_DQA1_5006_32610241_intron3	A	T	T	0.738636	ADD	88	-0.0458487	0.167724	-0.374582	0.282884	0.785249
51434635	CD8	TRBV18	6	32610056	SNPS_DQA1_4821_32610056_intron3	C	T	T	0.738636	ADD	88	-0.0458487	0.167724	-0.374582	0.282884	0.785249
51434636	CD8	TRBV18	6	32606723	SNPS_DQA1_1488_32606723_intron1	A	T	T	0.738636	ADD	88	-0.0458487	0.167724	-0.374582	0.282884	0.785249
51434637	CD8	TRBV18	6	32610243	SNPS_DQA1_5001_32610236_intron3_T	A	T	T	0.261364	ADD	88	0.0458487	0.167724	-0.282884	0.374582	0.785249
51434638	CD8	TRBV18	6	32610234	INS_SNPS_DQA1_4998x4999_32610234	A	T	T	0.738636	ADD	88	-0.0458487	0.167724	-0.374582	0.282884	0.785249
51434639	CD8	TRBV18	6	32610387	SNPS_DQA1_5152_32610387_intron3	A	T	T	0.738636	ADD	88	-0.0458487	0.167724	-0.374582	0.282884	0.785249
51434640	CD8	TRBV18	6	32606289	SNPS_DQA1_1054_32606289_intron1	A	T	T	0.738636	ADD	88	-0.0458487	0.167724	-0.374582	0.282884	0.785249
51434641	CD8	TRBV18	6	32606290	SNPS_DQA1_1055_32606290_intron1	A	T	T	0.738636	ADD	88	-0.0458487	0.167724	-0.374582	0.282884	0.785249
51434642	CD8	TRBV18	6	32606238	SNPS_DQA1_1003_32606238_intron1	T	C	C	0.261364	ADD	88	0.0458487	0.167724	-0.282884	0.374582	0.785249
51434643	CD8	TRBV18	6	32609708	SNPS_DQA1_4473_32609708_intron2	T	G	G	0.738636	ADD	88	-0.0458487	0.167724	-0.374582	0.282884	0.785249
51434644	CD8	TRBV18	6	32607094	SNPS_DQA1_1859_32607094_intron1	A	G	G	0.261364	ADD	88	0.0458487	0.167724	-0.282884	0.374582	0.785249
51434645	CD8	TRBV18	6	32607127	SNPS_DQA1_1892_32607127_intron1	T	C	C	0.261364	ADD	88	0.0458487	0.167724	-0.282884	0.374582	0.785249
51434646	CD8	TRBV18	6	32607312	SNPS_DQA1_2077_32607312_intron1	T	C	C	0.261364	ADD	88	0.0458487	0.167724	-0.282884	0.374582	0.785249
51434647	CD8	TRBV18	6	32607233	SNPS_DQA1_1998_32607233_intron1	A	G	G	0.738636	ADD	88	-0.0458487	0.167724	-0.374582	0.282884	0.785249
51434649	CD8	TRBV18	6	32607070	SNPS_DQA1_1835_32607070_intron1	A	T	T	0.738636	ADD	88	-0.0458487	0.167724	-0.374582	0.282884	0.785249
51434650	CD8	TRBV18	6	32606144	SNPS_DQA1_909_32606144_intron1	A	G	G	0.261364	ADD	88	0.0458487	0.167724	-0.282884	0.374582	0.785249
51434651	CD8	TRBV18	6	32606229	SNPS_DQA1_994_32606229_intron1	A	C	C	0.261364	ADD	88	0.0458487	0.167724	-0.282884	0.374582	0.785249
51434652	CD4	TRAV21	6	32344376	rs9268425	C	T	T	0.284091	ADD	88	-0.0480018	0.175601	-0.392173	0.296169	0.785249
51434653	CD8	TRBV18	6	32607570	SNPS_DQA1_2335_32607570_intron1_.	A	T	T	0.261364	ADD	88	0.0458487	0.167724	-0.282884	0.374582	0.785249
51434656	CD8	TRBV18	6	32608909	SNPS_DQA1_3674_32608909_intron1	T	C	C	0.261364	ADD	88	0.0458487	0.167724	-0.282884	0.374582	0.785249
51434657	CD4	TRAV21	6	32347490	rs8180664	C	T	T	0.284091	ADD	88	-0.0480018	0.175601	-0.392173	0.296169	0.785249
51434658	CD4	TRAV21	6	32370616	rs2076525	T	C	C	0.284091	ADD	88	-0.0480018	0.175601	-0.392173	0.296169	0.785249
51434659	CD8	TRBV18	6	32609220	SNPS_DQA1_3985_32609220_exon2	T	G	G	0.738636	ADD	88	-0.0458487	0.167724	-0.374582	0.282884	0.785249
51434660	CD8	TRBV18	6	32609230	SNPS_DQA1_3995_32609230_exon2	C	T	T	0.738636	ADD	88	-0.0458487	0.167724	-0.374582	0.282884	0.785249
51434661	CD8	TRBV18	6	32609231	AA_DQA1_51_32609231_exon2	A	T	T	0.261364	ADD	88	0.0458487	0.167724	-0.282884	0.374582	0.785249
51434663	CD4	TRAV21	6	32346794	rs1980495	A	C	C	0.284091	ADD	88	-0.0480018	0.175601	-0.392173	0.296169	0.785249
51434664	CD8	TRBV18	6	32606795	SNPS_DQA1_1560_32606795_intron1	A	T	T	0.738636	ADD	88	-0.0458487	0.167724	-0.374582	0.282884	0.785249
51434665	CD8	TRBV18	6	32606522	SNPS_DQA1_1287_32606522_intron1	A	G	G	0.738636	ADD	88	-0.0458487	0.167724	-0.374582	0.282884	0.785249
51434666	CD4	TRAV21	6	32345514	rs9268431	T	G	G	0.284091	ADD	88	-0.0480018	0.175601	-0.392173	0.296169	0.785249
51434667	CD8	TRBV18	6	32606239	SNPS_DQA1_1004_32606239_intron1	A	G	G	0.738636	ADD	88	-0.0458487	0.167724	-0.374582	0.282884	0.785249
51434668	CD4	TRAV21	6	32344973	rs9268428	G	T	T	0.284091	ADD	88	-0.0480018	0.175601	-0.392173	0.296169	0.785249
51434670	CD4	TRAV21	6	32341719	rs9268404	C	T	T	0.284091	ADD	88	-0.0480018	0.175601	-0.392173	0.296169	0.785249
51434671	CD4	TRAV21	6	32345052	rs9268429	A	G	G	0.284091	ADD	88	-0.0480018	0.175601	-0.392173	0.296169	0.785249
51434672	CD8	TRBV18	6	32609219	AA_DQA1_47_32609219_exon2_C	A	T	T	0.261364	ADD	88	0.0458487	0.167724	-0.282884	0.374582	0.785249
51434673	CD4	TRAV21	6	32350776	rs9268459	G	A	A	0.284091	ADD	88	-0.0480018	0.175601	-0.392173	0.296169	0.785249
51434674	CD8	TRBV18	6	32609235	SNPS_DQA1_4000_32609235_exon2	A	C	C	0.738636	ADD	88	-0.0458487	0.167724	-0.374582	0.282884	0.785249
51434675	CD8	TRBV18	6	32609236	SNPS_DQA1_4001_32609236_exon2	A	C	C	0.261364	ADD	88	0.0458487	0.167724	-0.282884	0.374582	0.785249
51434676	CD8	TRBV18	6	32606291	SNPS_DQA1_1056_32606291_intron1	A	T	T	0.738636	ADD	88	-0.0458487	0.167724	-0.374582	0.282884	0.785249
51434677	CD8	TRBV18	6	32606292	SNPS_DQA1_1057_32606292_intron1	A	T	T	0.738636	ADD	88	-0.0458487	0.167724	-0.374582	0.282884	0.785249
51434680	CD8	TRBV18	6	32606537	SNPS_DQA1_1302_32606537_intron1	A	G	G	0.738636	ADD	88	-0.0458487	0.167724	-0.374582	0.282884	0.785249
51434681	CD8	TRBV18	6	32609407	SNPS_DQA1_4172_32609407_intron2	A	C	C	0.738636	ADD	88	-0.0458487	0.167724	-0.374582	0.282884	0.785249
51434682	CD4	TRAV21	6	32347749	rs9268446	A	G	G	0.284091	ADD	88	-0.0480018	0.175601	-0.392173	0.296169	0.785249
51434683	CD8	TRBV18	6	32607569	SNPS_DQA1_2334_32607569_intron1	A	T	T	0.738636	ADD	88	-0.0458487	0.167724	-0.374582	0.282884	0.785249
51434684	CD8	TRBV18	6	32607677	SNPS_DQA1_2442_32607677_intron1	A	G	G	0.738636	ADD	88	-0.0458487	0.167724	-0.374582	0.282884	0.785249
51434685	CD8	TRBV18	6	32607568	SNPS_DQA1_2333_32607568_intron1	A	T	T	0.738636	ADD	88	-0.0458487	0.167724	-0.374582	0.282884	0.785249
51434686	CD8	TRBV18	6	32606288	SNPS_DQA1_1053_32606288_intron1	A	T	T	0.738636	ADD	88	-0.0458487	0.167724	-0.374582	0.282884	0.785249
51434687	CD8	TRBV18	6	32606604	SNPS_DQA1_1277_32606512_intron1_A	A	T	T	0.261364	ADD	88	0.0458487	0.167724	-0.282884	0.374582	0.785249
51434688	CD8	TRBV18	6	32606606	SNPS_DQA1_1278_32606513_intron1_A	A	T	T	0.261364	ADD	88	0.0458487	0.167724	-0.282884	0.374582	0.785249
51434689	CD8	TRBV18	6	32610379	SNPS_DQA1_5144_32610379_intron3	A	G	G	0.261364	ADD	88	0.0458487	0.167724	-0.282884	0.374582	0.785249
51434690	CD8	TRBV18	6	32610194	SNPS_DQA1_4959_32610194_intron3_A	A	T	T	0.261364	ADD	88	0.0458487	0.167724	-0.282884	0.374582	0.785249
51434691	CD8	TRBV18	6	32610221	SNPS_DQA1_4986_32610221_intron3	T	C	C	0.738636	ADD	88	-0.0458487	0.167724	-0.374582	0.282884	0.785249
51434692	CD8	TRBV18	6	32606568	SNPS_DQA1_1333_32606568_intron1	A	G	G	0.261364	ADD	88	0.0458487	0.167724	-0.282884	0.374582	0.785249
51434693	CD8	TRBV18	6	32606611	SNPS_DQA1_1281_32606516_intron1_A	A	T	T	0.261364	ADD	88	0.0458487	0.167724	-0.282884	0.374582	0.785249
51434694	CD8	TRBV18	6	32607051	SNPS_DQA1_1816_32607051_intron1	C	T	T	0.738636	ADD	88	-0.0458487	0.167724	-0.374582	0.282884	0.785249
51434695	CD8	TRBV18	6	32607068	SNPS_DQA1_1833_32607068_intron1	A	T	T	0.738636	ADD	88	-0.0458487	0.167724	-0.374582	0.282884	0.785249
51434696	CD8	TRBV18	6	32607069	SNPS_DQA1_1834_32607069_intron1	A	T	T	0.738636	ADD	88	-0.0458487	0.167724	-0.374582	0.282884	0.785249
51434698	CD8	TRBV18	6	32607576	SNPS_DQA1_2341_32607576_intron1	A	T	T	0.738636	ADD	88	-0.0458487	0.167724	-0.374582	0.282884	0.785249
51434699	CD8	TRBV18	6	32607575	SNPS_DQA1_2340_32607575_intron1	A	T	T	0.738636	ADD	88	-0.0458487	0.167724	-0.374582	0.282884	0.785249
51434700	CD8	TRBV18	6	32607073	SNPS_DQA1_1838_32607073_intron1	A	T	T	0.738636	ADD	88	-0.0458487	0.167724	-0.374582	0.282884	0.785249
51434701	CD4	TRAV21	6	32379489	rs9268516	C	T	T	0.284091	ADD	88	-0.0480018	0.175601	-0.392173	0.296169	0.785249
51434702	CD8	TRBV18	6	32607712	SNPS_DQA1_2477_32607712_intron1	A	T	T	0.738636	ADD	88	-0.0458487	0.167724	-0.374582	0.282884	0.785249
51434703	CD8	TRBV18	6	32606794	SNPS_DQA1_1559_32606794_intron1	A	T	T	0.738636	ADD	88	-0.0458487	0.167724	-0.374582	0.282884	0.785249
51434704	CD8	TRBV18	6	32606776	SNPS_DQA1_1541_32606776_intron1	T	G	G	0.738636	ADD	88	-0.0458487	0.167724	-0.374582	0.282884	0.785249
51434705	CD8	TRBV18	6	32606759	SNPS_DQA1_1524_32606759_intron1	A	G	G	0.738636	ADD	88	-0.0458487	0.167724	-0.374582	0.282884	0.785249
51434706	CD8	TRBV18	6	32607577	SNPS_DQA1_2342_32607577_intron1	A	T	T	0.738636	ADD	88	-0.0458487	0.167724	-0.374582	0.282884	0.785249
51434707	CD8	TRBV18	6	32606805	SNPS_DQA1_1570_32606805_intron1	C	T	T	0.738636	ADD	88	-0.0458487	0.167724	-0.374582	0.282884	0.785249
51434708	CD8	TRBV18	6	32607029	SNPS_DQA1_1794_32607029_intron1	A	G	G	0.261364	ADD	88	0.0458487	0.167724	-0.282884	0.374582	0.785249
51434709	CD8	TRBV18	6	32606981	SNPS_DQA1_1746_32606981_intron1	A	G	G	0.738636	ADD	88	-0.0458487	0.167724	-0.374582	0.282884	0.785249
51434710	CD8	TRBV18	6	32606979	SNPS_DQA1_1744_32606979_intron1	A	G	G	0.738636	ADD	88	-0.0458487	0.167724	-0.374582	0.282884	0.785249
51434711	CD4	TRAV21	6	32367722	rs2294880	A	G	G	0.284091	ADD	88	-0.0480018	0.175601	-0.392173	0.296169	0.785249
51434712	CD4	TRAV21	6	32367777	rs9268482	A	T	T	0.284091	ADD	88	-0.0480018	0.175601	-0.392173	0.296169	0.785249
51434713	CD8	TRBV18	6	32607825	SNPS_DQA1_2590_32607825_intron1	A	G	G	0.738636	ADD	88	-0.0458487	0.167724	-0.374582	0.282884	0.785249
51434714	CD8	TRBV18	6	32608667	SNPS_DQA1_3432_32608667_intron1	C	T	T	0.738636	ADD	88	-0.0458487	0.167724	-0.374582	0.282884	0.785249
51434715	CD8	TRBV18	6	32607178	SNPS_DQA1_1943_32607178_intron1	A	G	G	0.738636	ADD	88	-0.0458487	0.167724	-0.374582	0.282884	0.785249
51434716	CD8	TRBV18	6	32607998	SNPS_DQA1_2763_32607998_intron1	A	G	G	0.261364	ADD	88	0.0458487	0.167724	-0.282884	0.374582	0.785249
51434717	CD8	TRBV18	6	32607714	SNPS_DQA1_2479_32607714_intron1	A	T	T	0.738636	ADD	88	-0.0458487	0.167724	-0.374582	0.282884	0.785249
51434718	CD8	TRBV18	6	32605356	SNPS_DQA1_121_32605356_intron1	A	G	G	0.261364	ADD	88	0.0458487	0.167724	-0.282884	0.374582	0.785249
51434719	CD4	TRAV21	6	32371179	rs2076522	G	C	C	0.284091	ADD	88	-0.0480018	0.175601	-0.392173	0.296169	0.785249
51434720	CD8	TRBV18	6	32608552	SNPS_DQA1_3317_32608552_intron1	A	C	C	0.261364	ADD	88	0.0458487	0.167724	-0.282884	0.374582	0.785249
51434721	CD8	TRBV18	6	32608661	SNPS_DQA1_3426_32608661_intron1	A	G	G	0.738636	ADD	88	-0.0458487	0.167724	-0.374582	0.282884	0.785249
51434722	CD8	TRBV18	6	32608616	SNPS_DQA1_3381_32608616_intron1	T	C	C	0.261364	ADD	88	0.0458487	0.167724	-0.282884	0.374582	0.785249
51434723	CD8	TRBV18	6	32607726	SNPS_DQA1_2491_32607726_intron1	A	G	G	0.738636	ADD	88	-0.0458487	0.167724	-0.374582	0.282884	0.785249
51434724	CD8	TRBV18	6	32608462	SNPS_DQA1_3227_32608462_intron1	A	T	T	0.738636	ADD	88	-0.0458487	0.167724	-0.374582	0.282884	0.785249
51434725	CD8	TRBV18	6	32608396	SNPS_DQA1_3161_32608396_intron1	T	C	C	0.261364	ADD	88	0.0458487	0.167724	-0.282884	0.374582	0.785249
51434726	CD8	TRBV18	6	32608913	SNPS_DQA1_3678_32608913_intron1	A	C	C	0.738636	ADD	88	-0.0458487	0.167724	-0.374582	0.282884	0.785249
51434727	CD8	TRBV18	6	32608173	SNPS_DQA1_2938_32608173_intron1	A	T	T	0.738636	ADD	88	-0.0458487	0.167724	-0.374582	0.282884	0.785249
51434728	CD8	TRBV18	6	32608220	SNPS_DQA1_2985_32608220_intron1	T	C	C	0.738636	ADD	88	-0.0458487	0.167724	-0.374582	0.282884	0.785249
51434729	CD8	TRBV18	6	32607949	SNPS_DQA1_2714_32607949_intron1_A	A	T	T	0.261364	ADD	88	0.0458487	0.167724	-0.282884	0.374582	0.785249
51434731	CD8	TRBV18	6	32606597	SNPS_DQA1_1273_32606508_intron1_A	A	T	T	0.261364	ADD	88	0.0458487	0.167724	-0.282884	0.374582	0.785249
51434732	CD8	TRBV18	6	32609250	AA_DQA1_50_32609228_exon2_V	A	T	T	0.261364	ADD	88	0.0458487	0.167724	-0.282884	0.374582	0.785249
51434733	CD8	TRBV18	6	32609223	SNPS_DQA1_3983_32609218_exon2_T	A	T	T	0.261364	ADD	88	0.0458487	0.167724	-0.282884	0.374582	0.785249
51434734	CD4	TRAV21	6	32345443	rs2894252	G	T	T	0.284091	ADD	88	-0.0480018	0.175601	-0.392173	0.296169	0.785249
51434735	CD4	TRAV21	6	32341473	rs9268403	T	C	C	0.284091	ADD	88	-0.0480018	0.175601	-0.392173	0.296169	0.785249
51434736	CD4	TRAV21	6	32341318	rs9268401	A	G	G	0.284091	ADD	88	-0.0480018	0.175601	-0.392173	0.296169	0.785249
51434737	CD4	TRAV21	6	32364356	rs9268481	A	G	G	0.284091	ADD	88	-0.0480018	0.175601	-0.392173	0.296169	0.785249
51434738	CD8	TRBV18	6	32608710	SNPS_DQA1_3475_32608710_intron1	A	G	G	0.261364	ADD	88	0.0458487	0.167724	-0.282884	0.374582	0.785249
51434739	CD8	TRBV18	6	32606369	SNPS_DQA1_1134_32606369_intron1	A	G	G	0.261364	ADD	88	0.0458487	0.167724	-0.282884	0.374582	0.785249
51434740	CD8	TRBV18	6	32609256	AA_DQA1_53_32609237_exon2_KR	A	T	T	0.738636	ADD	88	-0.0458487	0.167724	-0.374582	0.282884	0.785249
51434741	CD8	TRBV18	6	32606574	SNPS_DQA1_1264_32606499_intron1_A	A	T	T	0.261364	ADD	88	0.0458487	0.167724	-0.282884	0.374582	0.785249
51434742	CD8	TRBV18	6	32606569	SNPS_DQA1_1262_32606497_intron1_G	A	T	T	0.261364	ADD	88	0.0458487	0.167724	-0.282884	0.374582	0.785249
51434743	CD8	TRBV18	6	32606549	SNPS_DQA1_1314_32606549_intron1	A	G	G	0.738636	ADD	88	-0.0458487	0.167724	-0.374582	0.282884	0.785249
51434744	CD8	TRBV18	6	32606584	SNPS_DQA1_1266_32606501_intron1_A	A	T	T	0.261364	ADD	88	0.0458487	0.167724	-0.282884	0.374582	0.785249
51434745	CD8	TRBV18	6	32605761	SNPS_DQA1_526_32605761_intron1	A	T	T	0.738636	ADD	88	-0.0458487	0.167724	-0.374582	0.282884	0.785249
51434746	CD8	TRBV18	6	32606002	SNPS_DQA1_767_32606002_intron1	C	T	T	0.261364	ADD	88	0.0458487	0.167724	-0.282884	0.374582	0.785249
51434747	CD8	TRBV18	6	32608769	SNPS_DQA1_3534_32608769_intron1	A	G	G	0.738636	ADD	88	-0.0458487	0.167724	-0.374582	0.282884	0.785249
51434748	CD8	TRBV18	6	32610153	SNPS_DQA1_4918_32610153_intron3	T	C	C	0.261364	ADD	88	0.0458487	0.167724	-0.282884	0.374582	0.785249
51434749	CD8	TRBV18	6	32607554	SNPS_DQA1_2292_32607527_intron1_C	A	T	T	0.261364	ADD	88	0.0458487	0.167724	-0.282884	0.374582	0.785249
51434750	CD8	TRBV18	6	32609258	AA_DQA1_53_32609237_exon2_Q	A	T	T	0.261364	ADD	88	0.0458487	0.167724	-0.282884	0.374582	0.785249
51434752	CD8	TRBV18	6	32608045	SNPS_DQA1_2810_32608045_intron1_A	A	T	T	0.738636	ADD	88	-0.0458487	0.167724	-0.374582	0.282884	0.785249
51434753	CD8	TRBV18	6	32606368	SNPS_DQA1_1133_32606368_intron1	C	T	T	0.261364	ADD	88	0.0458487	0.167724	-0.282884	0.374582	0.785249
51434754	CD8	TRBV18	6	32606556	SNPS_DQA1_1321_32606556_intron1	A	G	G	0.261364	ADD	88	0.0458487	0.167724	-0.282884	0.374582	0.785249
51434755	CD8	TRBV18	6	32607715	SNPS_DQA1_2480_32607715_intron1	A	T	T	0.738636	ADD	88	-0.0458487	0.167724	-0.374582	0.282884	0.785249
51434756	CD8	TRBV18	6	32610154	SNPS_DQA1_4919_32610154_intron3_.	A	T	T	0.261364	ADD	88	0.0458487	0.167724	-0.282884	0.374582	0.785249
51434757	CD8	TRBV18	6	32607999	SNPS_DQA1_2761_32607996_intron1_T	A	T	T	0.738636	ADD	88	-0.0458487	0.167724	-0.374582	0.282884	0.785249
51434758	CD8	TRBV18	6	32608673	SNPS_DQA1_3438_32608673_intron1	A	G	G	0.261364	ADD	88	0.0458487	0.167724	-0.282884	0.374582	0.785249
51434759	CD8	TRBV18	6	32610149	SNPS_DQA1_4914_32610149_intron3	T	C	C	0.261364	ADD	88	0.0458487	0.167724	-0.282884	0.374582	0.785249
51434760	CD8	TRBV18	6	32610050	SNPS_DQA1_4815_32610050_intron3	T	C	C	0.261364	ADD	88	0.0458487	0.167724	-0.282884	0.374582	0.785249
51434761	CD8	TRBV18	6	32610155	SNPS_DQA1_4920_32610155_intron3	A	T	T	0.738636	ADD	88	-0.0458487	0.167724	-0.374582	0.282884	0.785249
51434762	CD8	TRBV18	6	32608766	SNPS_DQA1_3531_32608766_intron1	C	T	T	0.738636	ADD	88	-0.0458487	0.167724	-0.374582	0.282884	0.785249
51434763	CD8	TRBV18	6	32605423	SNPS_DQA1_188_32605423_intron1	T	C	C	0.261364	ADD	88	0.0458487	0.167724	-0.282884	0.374582	0.785249
51434764	CD8	TRBV18	6	32605655	SNPS_DQA1_420_32605655_intron1	A	G	G	0.738636	ADD	88	-0.0458487	0.167724	-0.374582	0.282884	0.785249
51434765	CD4	TRAV21	6	32358231	rs9268475	C	T	T	0.284091	ADD	88	-0.0480018	0.175601	-0.392173	0.296169	0.785249
51434766	CD8	TRBV18	6	32605769	SNPS_DQA1_532_32605767_intron1_T	A	T	T	0.261364	ADD	88	0.0458487	0.167724	-0.282884	0.374582	0.785249
51434767	CD8	TRBV18	6	32605648	SNPS_DQA1_413_32605648_intron1	A	G	G	0.261364	ADD	88	0.0458487	0.167724	-0.282884	0.374582	0.785249
51434768	CD8	TRBV18	6	32605451	SNPS_DQA1_216_32605451_intron1	A	G	G	0.261364	ADD	88	0.0458487	0.167724	-0.282884	0.374582	0.785249
51434769	CD4	TRAV21	6	32351901	rs9268461	C	A	A	0.284091	ADD	88	-0.0480018	0.175601	-0.392173	0.296169	0.785249
51434770	CD8	TRBV18	6	32610240	SNPS_DQA1_5005_32610240_intron3	G	C	C	0.738636	ADD	88	-0.0458487	0.167724	-0.374582	0.282884	0.785249
51434771	CD8	TRBV18	6	32610171	SNPS_DQA1_4915_32610150_intron3_T	A	T	T	0.261364	ADD	88	0.0458487	0.167724	-0.282884	0.374582	0.785249
51434772	CD8	TRBV18	6	32606603	SNPS_DQA1_1275_32606510_intron1_G	A	T	T	0.261364	ADD	88	0.0458487	0.167724	-0.282884	0.374582	0.785249
51434773	CD8	TRBV18	6	32608975	SNPS_DQA1_3740_32608975_intron1	A	G	G	0.261364	ADD	88	0.0458487	0.167724	-0.282884	0.374582	0.785249
51434775	CD8	TRBV18	6	32606726	SNPS_DQA1_1489_32606724_intron1_G	A	T	T	0.738636	ADD	88	-0.0458487	0.167724	-0.374582	0.282884	0.785249
51434776	CD8	TRBV18	6	32606725	SNPS_DQA1_1490_32606725_intron1	A	T	T	0.738636	ADD	88	-0.0458487	0.167724	-0.374582	0.282884	0.785249
51434777	CD8	TRBV18	6	32608945	SNPS_DQA1_3709_32608944_intron1_G	A	T	T	0.738636	ADD	88	-0.0458487	0.167724	-0.374582	0.282884	0.785249
51434778	CD8	TRBV18	6	32608938	SNPS_DQA1_3703_32608938_intron1	G	T	T	0.261364	ADD	88	0.0458487	0.167724	-0.282884	0.374582	0.785249
51434779	CD8	TRBV18	6	32606630	SNPS_DQA1_1395_32606630_intron1	T	C	C	0.738636	ADD	88	-0.0458487	0.167724	-0.374582	0.282884	0.785249
51434780	CD8	TRBV18	6	32606627	SNPS_DQA1_1383_32606618_intron1	C	T	T	0.738636	ADD	88	-0.0458487	0.167724	-0.374582	0.282884	0.785249
51434781	CD4	TRAV21	6	32368314	rs3817962	C	A	A	0.284091	ADD	88	-0.0480018	0.175601	-0.392173	0.296169	0.785249
51434782	CD8	TRBV18	6	32606550	SNPS_DQA1_1315_32606550_intron1	A	G	G	0.738636	ADD	88	-0.0458487	0.167724	-0.374582	0.282884	0.785249
51434783	CD8	TRBV18	6	32610294	SNPS_DQA1_5059_32610294_intron3	A	G	G	0.738636	ADD	88	-0.0458487	0.167724	-0.374582	0.282884	0.785249
51434784	CD8	TRBV18	6	32610386	SNPS_DQA1_5151_32610386_intron3	T	C	C	0.738636	ADD	88	-0.0458487	0.167724	-0.374582	0.282884	0.785249
51434785	CD8	TRBV18	6	32606618	INS_SNPS_DQA1_1383x1384_32606618	A	T	T	0.738636	ADD	88	-0.0458487	0.167724	-0.374582	0.282884	0.785249
51434786	CD8	TRBV18	6	32605723	SNPS_DQA1_488_32605723_intron1	C	G	G	0.261364	ADD	88	0.0458487	0.167724	-0.282884	0.374582	0.785249
51434787	CD8	TRBV18	6	32605439	SNPS_DQA1_204_32605439_intron1	A	T	T	0.261364	ADD	88	0.0458487	0.167724	-0.282884	0.374582	0.785249
51434788	CD8	TRBV18	6	32610237	SNPS_DQA1_5002_32610237_intron3	C	G	G	0.738636	ADD	88	-0.0458487	0.167724	-0.374582	0.282884	0.785249
51434789	CD8	TRBV18	6	32610238	SNPS_DQA1_5003_32610238_intron3	A	G	G	0.738636	ADD	88	-0.0458487	0.167724	-0.374582	0.282884	0.785249
51434790	CD8	TRBV18	6	32610239	SNPS_DQA1_5004_32610239_intron3	A	C	C	0.738636	ADD	88	-0.0458487	0.167724	-0.374582	0.282884	0.785249
51434791	CD8	TRBV18	6	32610453	SNPS_DQA1_5218_32610453_exon4	A	G	G	0.738636	ADD	88	-0.0458487	0.167724	-0.374582	0.282884	0.785249
51434792	CD8	TRBV18	6	32605722	INS_SNPS_DQA1_486x487_32605722	A	T	T	0.738636	ADD	88	-0.0458487	0.167724	-0.374582	0.282884	0.785249
51434793	CD8	TRBV18	6	32607074	SNPS_DQA1_1839_32607074_intron1	A	T	T	0.738636	ADD	88	-0.0458487	0.167724	-0.374582	0.282884	0.785249
51434794	CD8	TRBV18	6	32605478	SNPS_DQA1_243_32605478_intron1	C	T	T	0.261364	ADD	88	0.0458487	0.167724	-0.282884	0.374582	0.785249
51434795	CD8	TRBV18	6	32605358	SNPS_DQA1_123_32605358_intron1	C	G	G	0.261364	ADD	88	0.0458487	0.167724	-0.282884	0.374582	0.785249
51434796	CD8	TRBV18	6	32608362	INS_SNPS_DQA1_3126x3127_32608362	A	T	T	0.738636	ADD	88	-0.0458487	0.167724	-0.374582	0.282884	0.785249
51434797	CD8	TRBV18	6	32607244	SNPS_DQA1_2009_32607244_intron1	A	T	T	0.738636	ADD	88	-0.0458487	0.167724	-0.374582	0.282884	0.785249
51434798	CD4	TRAV21	6	32349711	rs9268454	A	G	G	0.284091	ADD	88	-0.0480018	0.175601	-0.392173	0.296169	0.785249
51434799	CD8	TRBV18	6	32608286	INS_SNPS_DQA1_3050x3051_32608286	A	T	T	0.738636	ADD	88	-0.0458487	0.167724	-0.374582	0.282884	0.785249
51434800	CD8	TRBV18	6	32607976	SNPS_DQA1_2741_32607976_intron1	T	C	C	0.738636	ADD	88	-0.0458487	0.167724	-0.374582	0.282884	0.785249
51434801	CD8	TRBV18	6	32607480	SNPS_DQA1_2245_32607480_intron1	A	G	G	0.738636	ADD	88	-0.0458487	0.167724	-0.374582	0.282884	0.785249
51434802	CD8	TRBV18	6	32607547	SNPS_DQA1_2278_32607513_intron1_A	A	T	T	0.261364	ADD	88	0.0458487	0.167724	-0.282884	0.374582	0.785249
51434803	CD8	TRBV18	6	32607551	SNPS_DQA1_2284_32607519_intron1_C	A	T	T	0.261364	ADD	88	0.0458487	0.167724	-0.282884	0.374582	0.785249
51434804	CD8	TRBV18	6	32609363	SNPS_DQA1_4128_32609363_intron2	T	C	C	0.261364	ADD	88	0.0458487	0.167724	-0.282884	0.374582	0.785249
51434805	CD8	TRBV18	6	32607583	SNPS_DQA1_2348_32607583_intron1	A	T	T	0.738636	ADD	88	-0.0458487	0.167724	-0.374582	0.282884	0.785249
51434806	CD8	TRBV18	6	32609199	SNPS_DQA1_3963_32609198_exon2	A	G	G	0.261364	ADD	88	0.0458487	0.167724	-0.282884	0.374582	0.785249
51434807	CD8	TRBV18	6	32607596	SNPS_DQA1_2361_32607596_intron1	T	C	C	0.738636	ADD	88	-0.0458487	0.167724	-0.374582	0.282884	0.785249
51434808	CD8	TRBV18	6	32607582	SNPS_DQA1_2347_32607582_intron1	A	T	T	0.738636	ADD	88	-0.0458487	0.167724	-0.374582	0.282884	0.785249
51434809	CD8	TRBV18	6	32608997	SNPS_DQA1_3762_32608997_intron1	A	G	G	0.261364	ADD	88	0.0458487	0.167724	-0.282884	0.374582	0.785249
51434810	CD4	TRAV21	6	32349946	rs9268456	C	A	A	0.284091	ADD	88	-0.0480018	0.175601	-0.392173	0.296169	0.785249
51434811	CD4	TRAV21	6	32350036	rs9268457	A	G	G	0.284091	ADD	88	-0.0480018	0.175601	-0.392173	0.296169	0.785249
51434812	CD8	TRBV18	6	32607595	SNPS_DQA1_2360_32607595_intron1	A	T	T	0.738636	ADD	88	-0.0458487	0.167724	-0.374582	0.282884	0.785249
51434813	CD8	TRBV18	6	32609063	SNPS_DQA1_3828_32609063_intron1	A	G	G	0.738636	ADD	88	-0.0458487	0.167724	-0.374582	0.282884	0.785249
51434814	CD8	TRBV18	6	32607571	SNPS_DQA1_2336_32607571_intron1	A	T	T	0.738636	ADD	88	-0.0458487	0.167724	-0.374582	0.282884	0.785249
51434815	CD8	TRBV18	6	32607559	SNPS_DQA1_2311_32607546_intron1_C	A	T	T	0.261364	ADD	88	0.0458487	0.167724	-0.282884	0.374582	0.785249
51434816	CD8	TRBV18	6	32607556	SNPS_DQA1_2294_32607529_intron1_C	A	T	T	0.261364	ADD	88	0.0458487	0.167724	-0.282884	0.374582	0.785249
51434817	CD8	TRBV18	6	32606714	SNPS_DQA1_1479_32606714_intron1	T	C	C	0.738636	ADD	88	-0.0458487	0.167724	-0.374582	0.282884	0.785249
51434818	CD8	TRBV18	6	32606724	SNPS_DQA1_1489_32606724_intron1_.	A	T	T	0.261364	ADD	88	0.0458487	0.167724	-0.282884	0.374582	0.785249
51434819	CD8	TRBV18	6	32606722	SNPS_DQA1_1487_32606722_intron1	A	T	T	0.738636	ADD	88	-0.0458487	0.167724	-0.374582	0.282884	0.785249
51434821	CD8	TRBV18	6	32607307	SNPS_DQA1_2072_32607307_intron1	A	T	T	0.738636	ADD	88	-0.0458487	0.167724	-0.374582	0.282884	0.785249
51434822	CD8	TRBV18	6	32607306	SNPS_DQA1_2071_32607306_intron1_.	A	T	T	0.261364	ADD	88	0.0458487	0.167724	-0.282884	0.374582	0.785249
51434823	CD8	TRBV18	6	32607299	SNPS_DQA1_2064_32607299_intron1	A	C	C	0.738636	ADD	88	-0.0458487	0.167724	-0.374582	0.282884	0.785249
51434824	CD8	TRBV18	6	32609198	AA_DQA1_40_32609198_exon2	A	T	T	0.261364	ADD	88	0.0458487	0.167724	-0.282884	0.374582	0.785249
51434825	CD8	TRBV18	6	32606796	SNPS_DQA1_1561_32606796_intron1_.	A	T	T	0.261364	ADD	88	0.0458487	0.167724	-0.282884	0.374582	0.785249
51434847	CD4	TRBV30	6	32849841	rs2127676	G	C	C	0.306818	ADD	88	-0.0455391	0.166592	-0.372053	0.280975	0.78525
51434886	CD4	TRBV30	6	32836759	rs9276834	C	T	T	0.306818	ADD	88	-0.0455391	0.166592	-0.372053	0.280975	0.78525
51435325	CD8	TRAV19	6	31239624	AA_C_9_31239621_exon2_DS	A	T	T	0.505682	ADD	88	-0.0449643	0.164494	-0.367367	0.277438	0.785256
51435604	CD8	TRAV20	6	32209027	rs382259	T	C	C	0.25	ADD	88	-0.0465552	0.170317	-0.380371	0.28726	0.785259
51435739	CD8	TRAV3	6	32714143	rs2071800	G	A	A	0.0738636	ADD	88	-0.067112	0.245525	-0.548332	0.414108	0.785262
51435776	CD8	TRAV3	6	32733823	rs35439528	C	T	T	0.0738636	ADD	88	-0.067112	0.245525	-0.548332	0.414108	0.785262
51435810	CD8	TRAV3	6	32730392	rs11759423	C	T	T	0.0738636	ADD	88	-0.067112	0.245525	-0.548332	0.414108	0.785262
51436134	CD8	TRAV3	6	31679307	rs805286	A	G	G	0.357955	ADD	88	0.0377515	0.138117	-0.232952	0.308455	0.78527
51436474	CD4	TRAV20	6	29138777	rs3129152	A	C	C	0.181818	ADD	88	-0.0529647	0.19378	-0.432766	0.326836	0.785275
51436672	CD4	TRBV15	6	32389648	rs3135363	A	G	G	0.238636	ADD	88	0.0463318	0.169514	-0.28591	0.378574	0.785277
51436842	CD8	TRAV40	6	30073195	rs3132680	A	C	C	0.698864	ADD	88	-0.0337534	0.123495	-0.275799	0.208292	0.78528
51437015	CD4	TRAV17	6	30569489	rs7759666	C	T	T	0.159091	ADD	88	0.0551509	0.201786	-0.340342	0.450644	0.785283
51437017	CD4	TRAV17	6	30573842	rs9262122	T	C	C	0.159091	ADD	88	0.0551509	0.201786	-0.340342	0.450644	0.785283
51437034	CD8	TRBV9	6	30972589	rs1634717	G	T	T	0.471591	ADD	88	0.040145	0.146883	-0.247741	0.328031	0.785284
51437038	CD4	TRBV14	6	33048610	AA_DPB1_57_33048610_exon2	A	T	T	0.823864	ADD	88	-0.0620281	0.22695	-0.506841	0.382785	0.785284
51437054	CD4	TRBV14	6	33048611	SNPS_DPB1_4793_33048611_exon2	G	C	C	0.176136	ADD	88	0.0620281	0.22695	-0.382785	0.506841	0.785284
51437056	CD8	TRBV9	6	30975649	rs1632854	T	A	A	0.471591	ADD	88	0.040145	0.146883	-0.247741	0.328031	0.785284
51437578	CD4	TRAV35	6	32553214	AA_DRB1_30_32552072_exon2_CGY	A	T	T	0.840909	ADD	88	0.0553504	0.202527	-0.341596	0.452296	0.785294
51437582	CD4	TRAV35	6	32553261	AA_DRB1_30_32552072_exon2_HLR	A	T	T	0.159091	ADD	88	-0.0553504	0.202527	-0.452296	0.341596	0.785294
51437744	CD8	TRBV30	6	32592710	rs9271667	T	C	C	0.295455	ADD	88	-0.0385838	0.14118	-0.315292	0.238125	0.785298
51437747	CD8	TRBV30	6	32595874	rs9271894	C	T	T	0.295455	ADD	88	-0.0385838	0.14118	-0.315292	0.238125	0.785298
51437771	CD8	TRBV30	6	32592953	rs9271684	C	T	T	0.295455	ADD	88	-0.0385838	0.14118	-0.315292	0.238125	0.785298
51437923	CD8	TRAV2	6	29911032	SNPS_A_670_29911000_intron2_G	A	T	T	0.602273	ADD	88	0.03922	0.143511	-0.242056	0.320496	0.785301
51437937	CD4	TRAV4	6	29700183	rs1610601	C	A	A	0.261364	ADD	88	0.0449712	0.164555	-0.277551	0.367494	0.785302
51438133	CD8	TRBV16	6	33725187	rs9461906	T	C	C	0.232955	ADD	88	0.0405707	0.148456	-0.250398	0.331539	0.785305
51438314	CD4	TRAV2	6	31363412	rs67198638	A	G	G	0.221591	ADD	88	0.0493755	0.180677	-0.304745	0.403496	0.785308
51438564	CD8	TRBV27	6	32376471	rs3763313	A	C	C	0.164773	ADD	88	-0.0508575	0.186103	-0.415612	0.313897	0.785311
51438867	CD8	TRAV35	6	32682664	rs9275601	C	T	T	0.397727	ADD	88	0.0377168	0.13802	-0.232798	0.308231	0.785316
51438988	CD8	TRAV41	6	30809864	rs3130787	A	G	G	0.579545	ADD	88	0.0383975	0.140512	-0.237002	0.313797	0.785318
51439027	CD4	TRAV10	6	31324160	AA_B_116_31324144_exon3_DLS	A	T	T	0.494318	ADD	88	0.0434859	0.159134	-0.268411	0.355383	0.78532
51439065	CD8	TRAV41	6	32394313	rs2395170	A	C	C	0.198864	ADD	88	0.0430548	0.157557	-0.265751	0.351861	0.78532
51439075	CD4	TRAV10	6	31324189	AA_B_116_31324144_exon3_FPY	A	T	T	0.505682	ADD	88	-0.0434859	0.159134	-0.355383	0.268411	0.78532
51439076	CD4	TRAV10	6	31324192	AA_B_116_31324144_exon3_FY	A	T	T	0.505682	ADD	88	-0.0434859	0.159134	-0.355383	0.268411	0.78532
51439077	CD4	TRAV10	6	31324186	AA_B_116_31324144_exon3_FNY	A	T	T	0.505682	ADD	88	-0.0434859	0.159134	-0.355383	0.268411	0.78532
51439192	CD4	TRAV4	6	28002388	rs149943	G	A	A	0.136364	ADD	88	0.0598325	0.218956	-0.369314	0.488979	0.785323
51439198	CD4	TRAV4	6	27998258	rs149990	G	A	A	0.136364	ADD	88	0.0598325	0.218956	-0.369314	0.488979	0.785323
51439475	CD8	TRAV34	6	29140217	rs3129156	G	T	T	0.789773	ADD	88	0.043337	0.158593	-0.267499	0.354173	0.785325
51439515	CD8	TRAV34	6	29118813	rs3116847	C	T	T	0.789773	ADD	88	0.043337	0.158593	-0.267499	0.354173	0.785325
51439715	CD4	TRBV14	6	32552985	AA_DRB1_47_32552021_exon2_FT	A	T	T	0.522727	ADD	88	-0.0402298	0.147226	-0.328787	0.248327	0.78533
51439716	CD4	TRBV14	6	32552991	AA_DRB1_47_32552021_exon2_Y	A	T	T	0.477273	ADD	88	0.0402298	0.147226	-0.248327	0.328787	0.78533
51439734	CD4	TRBV14	6	32552987	AA_DRB1_47_32552021_exon2_Fx	A	T	T	0.522727	ADD	88	-0.0402298	0.147226	-0.328787	0.248327	0.78533
51439741	CD4	TRBV14	6	32552021	AA_DRB1_47_32552021_exon2_F	A	T	T	0.522727	ADD	88	-0.0402298	0.147226	-0.328787	0.248327	0.78533
51439791	CD8	TRBV27	6	32667171	rs1794280	A	T	T	0.159091	ADD	88	-0.0521592	0.190884	-0.426286	0.321967	0.785332
51439793	CD8	TRBV16	6	31324099	AA_B_131_31324099_exon3_R	A	T	T	0.306818	ADD	88	0.0391369	0.143228	-0.241584	0.319858	0.785332
51439794	CD8	TRBV16	6	31324100	SNPS_B_836_31324100_exon3	G	T	T	0.693182	ADD	88	-0.0391369	0.143228	-0.319858	0.241584	0.785332
51439814	CD8	TRBV27	6	32628428	rs2854275	C	A	A	0.159091	ADD	88	-0.0521592	0.190884	-0.426286	0.321967	0.785332
51439822	CD8	TRBV27	6	32546553	HLA_DRB1*03:01	A	T	T	0.159091	ADD	88	-0.0521592	0.190884	-0.426286	0.321967	0.785332
51439824	CD8	TRBV16	6	31324106	AA_B_131_31324099_exon3_S	A	T	T	0.693182	ADD	88	-0.0391369	0.143228	-0.319858	0.241584	0.785332
51439835	CD8	TRBV27	6	32605884	rs2187668	C	T	T	0.159091	ADD	88	-0.0521592	0.190884	-0.426286	0.321967	0.785332
51439836	CD8	TRBV27	6	32652281	rs2856694	T	C	C	0.159091	ADD	88	-0.0521592	0.190884	-0.426286	0.321967	0.785332
51439844	CD8	TRBV27	6	32673893	rs1617322	C	A	A	0.159091	ADD	88	-0.0521592	0.190884	-0.426286	0.321967	0.785332
51439860	CD8	TRBV27	6	32672439	rs1794528	T	C	C	0.159091	ADD	88	-0.0521592	0.190884	-0.426286	0.321967	0.785332
51439861	CD8	TRBV27	6	32671207	rs1794511	T	G	G	0.159091	ADD	88	-0.0521592	0.190884	-0.426286	0.321967	0.785332
51439862	CD8	TRBV27	6	32668946	rs1613056	C	T	T	0.159091	ADD	88	-0.0521592	0.190884	-0.426286	0.321967	0.785332
51439869	CD8	TRBV27	6	32657436	rs3129716	T	C	C	0.159091	ADD	88	-0.0521592	0.190884	-0.426286	0.321967	0.785332
51439870	CD8	TRBV27	6	32654149	rs3134971	A	C	C	0.159091	ADD	88	-0.0521592	0.190884	-0.426286	0.321967	0.785332
51439889	CD8	TRBV27	6	32626484	rs9273369	T	C	C	0.159091	ADD	88	-0.0521592	0.190884	-0.426286	0.321967	0.785332
51439914	CD8	TRBV27	6	32659609	rs2647004	T	C	C	0.159091	ADD	88	-0.0521592	0.190884	-0.426286	0.321967	0.785332
51439915	CD8	TRBV27	6	32659645	rs2856674	A	G	G	0.159091	ADD	88	-0.0521592	0.190884	-0.426286	0.321967	0.785332
51440366	CD8	TRAV10	6	32628667	SNPS_DQB1_5718_32628667_intron4	T	C	C	0.806818	ADD	88	-0.0559119	0.204628	-0.456975	0.345151	0.785341
51440445	CD8	TRAV10	6	32629792	SNPS_DQB1_4593_32629792_intron2	G	C	C	0.806818	ADD	88	-0.0559119	0.204628	-0.456975	0.345151	0.785341
51440446	CD8	TRAV10	6	32629866	SNPS_DQB1_4519_32629866_intron2	T	C	C	0.806818	ADD	88	-0.0559119	0.204628	-0.456975	0.345151	0.785341
51440450	CD8	TRAV10	6	32627966	SNPS_DQB1_6419_32627966_intron5	C	T	T	0.193182	ADD	88	0.0559119	0.204628	-0.345151	0.456975	0.785341
51440917	CD8	TRAV10	6	32630339	SNPS_DQB1_4047_32630338_intron2_G	A	T	T	0.681818	ADD	88	0.0415166	0.151949	-0.256298	0.339332	0.785349
51441233	CD4	TRAV4	6	32589217	rs34104805	A	T	T	0.0795455	ADD	88	0.0755447	0.276498	-0.466382	0.617472	0.785355
51441239	CD4	TRAV4	6	32559284	rs114258010	A	G	G	0.0795455	ADD	88	0.0755447	0.276498	-0.466382	0.617472	0.785355
51441315	CD8	TRAV35	6	32552646	AA_DRB1_74_32551940_exon2_EQR	A	T	T	0.363636	ADD	88	0.0426313	0.156035	-0.263191	0.348454	0.785357
51441334	CD8	TRAV35	6	32552616	AA_DRB1_74_32551940_exon2_AGL	A	T	T	0.636364	ADD	88	-0.0426313	0.156035	-0.348454	0.263191	0.785357
51441380	CD8	TRBV15	6	32383138	rs4959028	A	G	G	0.0738636	ADD	88	0.0787084	0.288081	-0.48592	0.643336	0.785357
51441407	CD4	TRAV3	6	29910761	SNPS_A_431_29910761_exon2	A	G	G	0.590909	ADD	88	-0.0401732	0.147038	-0.328363	0.248016	0.785358
51441409	CD4	TRAV30	6	30023079	rs9261259	T	C	C	0.170455	ADD	88	-0.0584342	0.213875	-0.477622	0.360754	0.785358
51441410	CD4	TRAV30	6	29837158	rs885933	C	T	T	0.170455	ADD	88	-0.0584342	0.213875	-0.477622	0.360754	0.785358
51441413	CD4	TRAV30	6	29924831	rs429511	T	C	C	0.170455	ADD	88	-0.0584342	0.213875	-0.477622	0.360754	0.785358
51441414	CD4	TRAV30	6	29742003	rs1610639	G	A	A	0.170455	ADD	88	-0.0584342	0.213875	-0.477622	0.360754	0.785358
51441417	CD4	TRAV3	6	29910943	AA_A_76_29910759_exon2_Vx	A	T	T	0.590909	ADD	88	-0.0401732	0.147038	-0.328363	0.248016	0.785358
51441418	CD4	TRAV3	6	29910948	SNPS_A_429_29910759_exon2_T	A	T	T	0.590909	ADD	88	-0.0401732	0.147038	-0.328363	0.248016	0.785358
51441419	CD4	TRAV3	6	29910956	AA_A_77_29910762_exon2_NS	A	T	T	0.409091	ADD	88	0.0401732	0.147038	-0.248016	0.328363	0.785358
51441422	CD4	TRAV3	6	29910942	AA_A_76_29910759_exon2_V	A	T	T	0.590909	ADD	88	-0.0401732	0.147038	-0.328363	0.248016	0.785358
51441423	CD4	TRAV30	6	29823883	rs2508049	A	G	G	0.170455	ADD	88	-0.0584342	0.213875	-0.477622	0.360754	0.785358
51441427	CD4	TRAV3	6	29910932	AA_A_76_29910759_exon2_AE	A	T	T	0.409091	ADD	88	0.0401732	0.147038	-0.248016	0.328363	0.785358
51441430	CD4	TRAV30	6	29836463	rs1611635	C	T	T	0.170455	ADD	88	-0.0584342	0.213875	-0.477622	0.360754	0.785358
51441432	CD4	TRAV30	6	29831418	rs1611736	C	G	G	0.170455	ADD	88	-0.0584342	0.213875	-0.477622	0.360754	0.785358
51441433	CD4	TRAV30	6	29828435	rs1611703	A	G	G	0.170455	ADD	88	-0.0584342	0.213875	-0.477622	0.360754	0.785358
51441434	CD4	TRAV30	6	29829407	rs1611714	G	A	A	0.170455	ADD	88	-0.0584342	0.213875	-0.477622	0.360754	0.785358
51441438	CD4	TRAV30	6	29832692	rs1611746	C	T	T	0.170455	ADD	88	-0.0584342	0.213875	-0.477622	0.360754	0.785358
51441439	CD4	TRAV30	6	29831706	rs1611738	C	A	A	0.170455	ADD	88	-0.0584342	0.213875	-0.477622	0.360754	0.785358
51441440	CD4	TRAV3	6	29910953	AA_A_77_29910762_exon2_Dx	A	T	T	0.590909	ADD	88	-0.0401732	0.147038	-0.328363	0.248016	0.785358
51441441	CD4	TRAV30	6	29821270	rs3094176	G	A	A	0.170455	ADD	88	-0.0584342	0.213875	-0.477622	0.360754	0.785358
51441442	CD4	TRAV30	6	29821937	rs2517862	C	T	T	0.170455	ADD	88	-0.0584342	0.213875	-0.477622	0.360754	0.785358
51441443	CD4	TRAV30	6	29827597	rs1611698	G	T	T	0.170455	ADD	88	-0.0584342	0.213875	-0.477622	0.360754	0.785358
51441444	CD4	TRAV3	6	29910762	AA_A_77_29910762_exon2_D	A	T	T	0.590909	ADD	88	-0.0401732	0.147038	-0.328363	0.248016	0.785358
51441445	CD4	TRAV3	6	29910951	AA_A_77_29910762_exon2_DP	A	T	T	0.590909	ADD	88	-0.0401732	0.147038	-0.328363	0.248016	0.785358
51441448	CD4	TRAV30	6	29988642	rs3129012	G	A	A	0.170455	ADD	88	-0.0584342	0.213875	-0.477622	0.360754	0.785358
51441449	CD4	TRAV30	6	29826726	rs1611689	T	A	A	0.170455	ADD	88	-0.0584342	0.213875	-0.477622	0.360754	0.785358
51441450	CD4	TRAV30	6	29820002	rs2508052	C	A	A	0.170455	ADD	88	-0.0584342	0.213875	-0.477622	0.360754	0.785358
51441451	CD4	TRAV3	6	29910940	AA_A_76_29910759_exon2_GV	A	T	T	0.590909	ADD	88	-0.0401732	0.147038	-0.328363	0.248016	0.785358
51441452	CD4	TRAV30	6	29823164	rs2517855	G	A	A	0.170455	ADD	88	-0.0584342	0.213875	-0.477622	0.360754	0.785358
51441453	CD4	TRAV30	6	29827956	rs1611701	C	T	T	0.170455	ADD	88	-0.0584342	0.213875	-0.477622	0.360754	0.785358
51441454	CD4	TRAV30	6	29818568	rs2734986	T	C	C	0.170455	ADD	88	-0.0584342	0.213875	-0.477622	0.360754	0.785358
51441523	CD4	TRAV10	6	33098389	rs2294479	G	C	C	0.323864	ADD	88	0.0445086	0.162909	-0.274786	0.363804	0.785361
51441572	CD8	TRAV6	6	31834317	rs613281	G	A	A	0.0738636	ADD	88	-0.0742603	0.271806	-0.60699	0.45847	0.785362
51441819	CD4	TRAV40	6	32557424	AA_DRB1_4_32557422_exon1_R	A	T	T	0.857955	ADD	88	0.053176	0.194637	-0.328305	0.434658	0.785365
51442116	CD8	TRBV18	6	32633744	SNPS_DQB1_641_32633744_intron1	C	T	T	0.767045	ADD	88	-0.049829	0.18239	-0.407307	0.307649	0.78537
51442124	CD8	TRBV18	6	32634193	SNPS_DQB1_192_32634193_intron1_A	A	T	T	0.232955	ADD	88	0.049829	0.18239	-0.307649	0.407307	0.78537
51442126	CD8	TRBV18	6	32633276	SNPS_DQB1_1109_32633276_intron1	T	C	C	0.232955	ADD	88	0.049829	0.18239	-0.307649	0.407307	0.78537
51442127	CD8	TRBV18	6	32633411	SNPS_DQB1_974_32633411_intron1	A	G	G	0.232955	ADD	88	0.049829	0.18239	-0.307649	0.407307	0.78537
51442131	CD8	TRBV18	6	32667119	rs3135006	T	C	C	0.767045	ADD	88	-0.049829	0.18239	-0.407307	0.307649	0.78537
51442132	CD8	TRBV18	6	32663631	rs3129720	T	C	C	0.767045	ADD	88	-0.049829	0.18239	-0.407307	0.307649	0.78537
51442137	CD8	TRBV18	6	32633907	SNPS_DQB1_478_32633907_intron1_C	A	T	T	0.232955	ADD	88	0.049829	0.18239	-0.307649	0.407307	0.78537
51442138	CD8	TRBV18	6	32633909	SNPS_DQB1_476_32633909_intron1	A	T	T	0.767045	ADD	88	-0.049829	0.18239	-0.407307	0.307649	0.78537
51442139	CD8	TRBV18	6	32633878	SNPS_DQB1_507_32633878_intron1	C	T	T	0.767045	ADD	88	-0.049829	0.18239	-0.407307	0.307649	0.78537
51442141	CD8	TRBV18	6	32633906	SNPS_DQB1_479_32633906_intron1	A	C	C	0.232955	ADD	88	0.049829	0.18239	-0.307649	0.407307	0.78537
51442142	CD8	TRBV18	6	32634153	SNPS_DQB1_232_32634153_intron1	A	G	G	0.232955	ADD	88	0.049829	0.18239	-0.307649	0.407307	0.78537
51442143	CD8	TRBV18	6	32634302	AA_DQB1_-5_32634302_exon1_L	A	T	T	0.232955	ADD	88	0.049829	0.18239	-0.307649	0.407307	0.78537
51442150	CD8	TRBV18	6	32633809	SNPS_DQB1_576_32633809_intron1	T	C	C	0.767045	ADD	88	-0.049829	0.18239	-0.407307	0.307649	0.78537
51442160	CD8	TRBV18	6	32633830	SNPS_DQB1_555_32633830_intron1	G	C	C	0.767045	ADD	88	-0.049829	0.18239	-0.407307	0.307649	0.78537
51442169	CD8	TRBV18	6	32633609	SNPS_DQB1_777_32633608_intron1_G	A	T	T	0.767045	ADD	88	-0.049829	0.18239	-0.407307	0.307649	0.78537
51442170	CD8	TRBV18	6	32633325	SNPS_DQB1_1060_32633325_intron1	A	G	G	0.767045	ADD	88	-0.049829	0.18239	-0.407307	0.307649	0.78537
51442174	CD8	TRBV18	6	32633852	SNPS_DQB1_533_32633852_intron1	A	G	G	0.767045	ADD	88	-0.049829	0.18239	-0.407307	0.307649	0.78537
51442176	CD8	TRBV18	6	32633665	SNPS_DQB1_720_32633665_intron1	C	T	T	0.767045	ADD	88	-0.049829	0.18239	-0.407307	0.307649	0.78537
51442177	CD8	TRBV18	6	32633695	SNPS_DQB1_698_32633687_intron1_T	A	T	T	0.232955	ADD	88	0.049829	0.18239	-0.307649	0.407307	0.78537
51442182	CD8	TRBV18	6	32637680	rs3134994	T	C	C	0.767045	ADD	88	-0.049829	0.18239	-0.407307	0.307649	0.78537
51442185	CD8	TRBV18	6	32633607	SNPS_DQB1_778_32633607_intron1	A	T	T	0.767045	ADD	88	-0.049829	0.18239	-0.407307	0.307649	0.78537
51442186	CD8	TRBV18	6	32633608	SNPS_DQB1_777_32633608_intron1_.	A	T	T	0.232955	ADD	88	0.049829	0.18239	-0.307649	0.407307	0.78537
51442187	CD8	TRBV18	6	32634310	AA_DQB1_-5_32634302_exon1_Lx	A	T	T	0.232955	ADD	88	0.049829	0.18239	-0.307649	0.407307	0.78537
51442188	CD8	TRBV18	6	32634387	rs1049055	C	T	T	0.767045	ADD	88	-0.049829	0.18239	-0.407307	0.307649	0.78537
51442190	CD8	TRBV18	6	32634011	SNPS_DQB1_374_32634011_intron1	A	G	G	0.232955	ADD	88	0.049829	0.18239	-0.307649	0.407307	0.78537
51442191	CD8	TRBV18	6	32634044	SNPS_DQB1_341_32634044_intron1_.	A	T	T	0.232955	ADD	88	0.049829	0.18239	-0.307649	0.407307	0.78537
51442196	CD8	TRBV18	6	32652581	rs3134975	T	C	C	0.767045	ADD	88	-0.049829	0.18239	-0.407307	0.307649	0.78537
51442197	CD8	TRBV18	6	32648719	rs3129782	G	A	A	0.767045	ADD	88	-0.049829	0.18239	-0.407307	0.307649	0.78537
51442198	CD8	TRBV18	6	32633885	SNPS_DQB1_500_32633885_intron1	T	C	C	0.767045	ADD	88	-0.049829	0.18239	-0.407307	0.307649	0.78537
51442199	CD8	TRBV18	6	32633487	SNPS_DQB1_898_32633487_intron1	T	C	C	0.767045	ADD	88	-0.049829	0.18239	-0.407307	0.307649	0.78537
51442200	CD8	TRBV18	6	32633786	SNPS_DQB1_599_32633786_intron1	C	T	T	0.767045	ADD	88	-0.049829	0.18239	-0.407307	0.307649	0.78537
51442201	CD8	TRBV18	6	32633588	SNPS_DQB1_797_32633588_intron1	G	T	T	0.767045	ADD	88	-0.049829	0.18239	-0.407307	0.307649	0.78537
51442209	CD8	TRBV18	6	32670136	rs3135001	T	C	C	0.767045	ADD	88	-0.049829	0.18239	-0.407307	0.307649	0.78537
51442214	CD8	TRBV18	6	32634316	SNPS_DQB1_83_32634302_exon1	A	G	G	0.767045	ADD	88	-0.049829	0.18239	-0.407307	0.307649	0.78537
51442694	CD8	TRAV22	6	31021017	rs4713429	C	G	G	0.227273	ADD	88	0.0505592	0.18507	-0.312171	0.413289	0.785378
51442695	CD4	TRAV25	6	29274356	rs7774255	T	A	A	0.505682	ADD	88	0.0405656	0.148488	-0.250466	0.331598	0.785378
51442999	CD8	TRAV4	6	32376348	rs3763312	G	A	A	0.215909	ADD	88	0.0502435	0.18392	-0.310232	0.410719	0.785384
51443001	CD8	TRAV4	6	32371915	rs3793127	C	T	T	0.215909	ADD	88	0.0502435	0.18392	-0.310232	0.410719	0.785384
51443006	CD8	TRAV4	6	32375973	rs3763309	C	A	A	0.215909	ADD	88	0.0502435	0.18392	-0.310232	0.410719	0.785384
51443009	CD8	TRAV4	6	32345891	rs9268433	T	G	G	0.215909	ADD	88	0.0502435	0.18392	-0.310232	0.410719	0.785384
51443018	CD8	TRAV4	6	32349772	rs9268455	C	T	T	0.215909	ADD	88	0.0502435	0.18392	-0.310232	0.410719	0.785384
51443213	CD8	TRAV21	6	31200672	rs12664433	G	A	A	0.136364	ADD	88	-0.0605231	0.221553	-0.494758	0.373712	0.785388
51443217	CD8	TRAV21	6	31211201	rs114475699	T	C	C	0.136364	ADD	88	-0.0605231	0.221553	-0.494758	0.373712	0.785388
51443218	CD8	TRAV21	6	31218131	rs55651925	G	C	C	0.136364	ADD	88	-0.0605231	0.221553	-0.494758	0.373712	0.785388
51443219	CD8	TRAV21	6	31207351	rs113390008	G	A	A	0.136364	ADD	88	-0.0605231	0.221553	-0.494758	0.373712	0.785388
51443221	CD8	TRAV21	6	31194711	rs2394887	G	T	T	0.136364	ADD	88	-0.0605231	0.221553	-0.494758	0.373712	0.785388
51443232	CD8	TRAV21	6	31219958	rs55839536	G	A	A	0.136364	ADD	88	-0.0605231	0.221553	-0.494758	0.373712	0.785388
51443375	CD4	TRBV16	6	32553346	AA_DRB1_13_32552123_exon2_FHS	A	T	T	0.596591	ADD	88	-0.0383254	0.140298	-0.313305	0.236654	0.785392
51443379	CD4	TRBV16	6	32553376	AA_DRB1_13_32552123_exon2_GRY	A	T	T	0.403409	ADD	88	0.0383254	0.140298	-0.236654	0.313305	0.785392
51443775	CD8	TRAV27	6	32865798	rs241405	A	G	G	0.494318	ADD	88	0.0406625	0.148858	-0.251093	0.332418	0.785398
51443780	CD8	TRAV27	6	32872001	rs2187688	A	G	G	0.494318	ADD	88	0.0406625	0.148858	-0.251093	0.332418	0.785398
51443809	CD8	TRAV27	6	32871558	rs241399	T	C	C	0.494318	ADD	88	0.0406625	0.148858	-0.251093	0.332418	0.785398
51443948	CD4	TRAV41	6	32233814	rs3115562	C	T	T	0.0852273	ADD	88	0.0736902	0.26977	-0.45505	0.60243	0.785401
51443949	CD4	TRAV41	6	32235384	rs2114436	C	G	G	0.0852273	ADD	88	0.0736902	0.26977	-0.45505	0.60243	0.785401
51444300	CD8	TRAV21	6	31002013	rs6933349	G	A	A	0.204545	ADD	88	-0.047617	0.174322	-0.389281	0.294047	0.785404
51444543	CD4	TRAV4	6	31082404	rs3130980	C	T	T	0.318182	ADD	88	0.043868	0.160602	-0.270906	0.358642	0.78541
51444725	CD4	TRAV24	6	31239408	AA_C_80_31239408_exon2_K	A	T	T	0.3125	ADD	88	-0.0468444	0.1715	-0.382979	0.28929	0.785413
51444726	CD4	TRAV24	6	31239409	AA_C_80_31239408_exon2_N	A	T	T	0.6875	ADD	88	0.0468444	0.1715	-0.28929	0.382979	0.785413
51444733	CD8	TRBV18	6	31834317	rs613281	G	A	A	0.0738636	ADD	88	-0.0743395	0.272162	-0.607767	0.459088	0.785413
51444767	CD4	TRAV24	6	31239417	AA_C_77_31239417_exon2_N	A	T	T	0.3125	ADD	88	-0.0468444	0.1715	-0.382979	0.28929	0.785413
51444768	CD4	TRAV24	6	31239418	AA_C_77_31239417_exon2_S	A	T	T	0.6875	ADD	88	0.0468444	0.1715	-0.28929	0.382979	0.785413
51445032	CD4	TRAV24	6	28635592	rs4713175	C	A	A	0.142045	ADD	88	0.0567038	0.207599	-0.350183	0.463591	0.785415
51445046	CD4	TRAV20	6	33825358	rs2104362	G	A	A	0.704545	ADD	88	-0.0442614	0.162047	-0.361867	0.273344	0.785416
51445138	CD4	TRAV10	6	31837250	rs660594	G	A	A	0.511364	ADD	88	0.0439183	0.160792	-0.271228	0.359065	0.785418
51445139	CD4	TRAV10	6	31837963	rs577272	G	A	A	0.511364	ADD	88	0.0439183	0.160792	-0.271228	0.359065	0.785418
51445140	CD4	TRAV10	6	31838441	rs644827	T	C	C	0.511364	ADD	88	0.0439183	0.160792	-0.271228	0.359065	0.785418
51445141	CD4	TRAV10	6	31838490	rs644774	C	T	T	0.511364	ADD	88	0.0439183	0.160792	-0.271228	0.359065	0.785418
51445144	CD4	TRAV10	6	31839309	rs2242665	C	T	T	0.511364	ADD	88	0.0439183	0.160792	-0.271228	0.359065	0.785418
51445145	CD4	TRAV10	6	31839331	rs2242664	C	T	T	0.511364	ADD	88	0.0439183	0.160792	-0.271228	0.359065	0.785418
51445146	CD4	TRAV10	6	31837277	rs660550	C	A	A	0.511364	ADD	88	0.0439183	0.160792	-0.271228	0.359065	0.785418
51445604	CD4	TRAV34	6	29812727	rs72843667	C	T	T	0.130682	ADD	88	0.0563848	0.206439	-0.348229	0.460999	0.785424
51445605	CD4	TRBV28	6	29768344	rs1611185	T	C	C	0.431818	ADD	88	0.0417399	0.152821	-0.257783	0.341263	0.785424
51445615	CD4	TRAV34	6	29812404	rs5013310	C	T	T	0.130682	ADD	88	0.0563848	0.206439	-0.348229	0.460999	0.785424
51445616	CD4	TRAV34	6	29812564	rs72843666	C	T	T	0.130682	ADD	88	0.0563848	0.206439	-0.348229	0.460999	0.785424
51445617	CD4	TRAV34	6	29811868	rs4084096	G	T	T	0.130682	ADD	88	0.0563848	0.206439	-0.348229	0.460999	0.785424
51445620	CD4	TRAV34	6	29811074	rs56164731	G	T	T	0.130682	ADD	88	0.0563848	0.206439	-0.348229	0.460999	0.785424
51445627	CD4	TRAV34	6	29812442	rs5013309	C	T	T	0.130682	ADD	88	0.0563848	0.206439	-0.348229	0.460999	0.785424
51446042	CD8	TRBV16	6	33822865	rs9296100	C	T	T	0.710227	ADD	88	0.035221	0.128958	-0.217532	0.287974	0.785431
51446560	CD4	TRAV21	6	31323960	SNPS_B_976_31323960_exon3	G	C	C	0.698864	ADD	88	-0.0500305	0.183186	-0.409069	0.309008	0.785437
51446561	CD4	TRAV21	6	31323956	AA_B_180_31323952_exon3_Q	A	T	T	0.698864	ADD	88	-0.0500305	0.183186	-0.409069	0.309008	0.785437
51446585	CD4	TRAV21	6	31323967	AA_B_177_31323961_exon3_E	A	T	T	0.698864	ADD	88	-0.0500305	0.183186	-0.409069	0.309008	0.785437
51446586	CD4	TRAV21	6	31323952	AA_B_180_31323952_exon3_E	A	T	T	0.301136	ADD	88	0.0500305	0.183186	-0.309008	0.409069	0.785437
51446595	CD4	TRAV21	6	31323776	INS_SNPS_B_1159x1160_31323776	A	T	T	0.301136	ADD	88	0.0500305	0.183186	-0.309008	0.409069	0.785437
51446596	CD4	TRAV21	6	31323961	AA_B_177_31323961_exon3_D	A	T	T	0.301136	ADD	88	0.0500305	0.183186	-0.309008	0.409069	0.785437
51446605	CD4	TRAV21	6	31323965	AA_B_177_31323961_exon3_DR	A	T	T	0.301136	ADD	88	0.0500305	0.183186	-0.309008	0.409069	0.785437
51446606	CD4	TRAV21	6	31323966	AA_B_177_31323961_exon3_Dx	A	T	T	0.301136	ADD	88	0.0500305	0.183186	-0.309008	0.409069	0.785437
51446607	CD4	TRAV21	6	31323953	SNPS_B_983_31323953_exon3	C	G	G	0.698864	ADD	88	-0.0500305	0.183186	-0.409069	0.309008	0.785437
51446613	CD4	TRAV21	6	31323954	AA_B_180_31323952_exon3_EP	A	T	T	0.301136	ADD	88	0.0500305	0.183186	-0.309008	0.409069	0.785437
51446614	CD4	TRAV21	6	31323955	AA_B_180_31323952_exon3_Ex	A	T	T	0.301136	ADD	88	0.0500305	0.183186	-0.309008	0.409069	0.785437
51446894	CD8	TRAV5	6	33124052	rs9277910	G	T	T	0.1875	ADD	88	0.0486923	0.178293	-0.300755	0.39814	0.785444
51447174	CD4	TRAV21	6	31416990	rs2524280	C	A	A	0.0795455	ADD	88	-0.0756665	0.277065	-0.618704	0.467371	0.785447
51447175	CD4	TRAV21	6	31426399	rs2523684	A	G	G	0.0795455	ADD	88	-0.0756665	0.277065	-0.618704	0.467371	0.785447
51447195	CD4	TRAV21	6	31405617	rs2596466	T	C	C	0.0795455	ADD	88	-0.0756665	0.277065	-0.618704	0.467371	0.785447
51447207	CD4	TRBV2	6	32278635	rs9268199	G	A	A	0.8125	ADD	88	-0.0569128	0.208397	-0.465363	0.351537	0.785448
51447218	CD8	TRBV9	6	33963501	rs2451370	A	G	G	0.761364	ADD	88	0.0456175	0.167037	-0.281769	0.373004	0.785448
51447256	CD4	TRAV19	6	29361707	rs16894836	T	G	G	0.142045	ADD	88	-0.0560063	0.205079	-0.457953	0.34594	0.785449
51447826	CD4	TRBV28	6	30340145	rs3132643	C	T	T	0.465909	ADD	88	0.0461669	0.169054	-0.285172	0.377506	0.785454
51448019	CD8	TRBV15	6	31324545	AA_B_70_31324527_exon2_HQ	A	T	T	0.147727	ADD	88	0.0578767	0.211934	-0.357507	0.47326	0.785456
51448023	CD8	TRBV15	6	31324559	AA_B_70_31324527_exon2_Q	A	T	T	0.147727	ADD	88	0.0578767	0.211934	-0.357507	0.47326	0.785456
51448024	CD8	TRBV15	6	31324565	SNPS_B_408_31324528_exon2_G	A	T	T	0.147727	ADD	88	0.0578767	0.211934	-0.357507	0.47326	0.785456
51448057	CD8	TRBV13	6	33953646	rs2499766	C	T	T	0.704545	ADD	88	0.0484921	0.177572	-0.299542	0.396526	0.785458
51448186	CD8	TRBV13	6	32559825	rs34855541	A	G	G	0.164773	ADD	88	0.0532416	0.194965	-0.328883	0.435367	0.78546
51448226	CD8	TRBV14	6	29817244	rs9380146	G	A	A	0.215909	ADD	88	0.0516788	0.189243	-0.319231	0.422588	0.785461
51448251	CD8	TRBV13	6	30742134	rs4248148	G	A	A	0.113636	ADD	88	-0.0646125	0.236605	-0.52835	0.399125	0.785461
51448465	CD8	TRBV14	6	29798794	rs9380142	A	G	G	0.318182	ADD	88	0.0425829	0.155937	-0.263048	0.348214	0.785464
51448613	CD4	TRAV10	6	28508449	rs114796104	G	T	T	0.0511364	ADD	88	-0.0884328	0.323842	-0.723151	0.546285	0.785467
51449205	CD4	TRAV19	6	32428862	rs6940063	T	C	C	0.181818	ADD	88	-0.0464105	0.169965	-0.379535	0.286714	0.785478
51449286	CD8	TRAV3	6	29812564	rs72843666	C	T	T	0.130682	ADD	88	0.0543285	0.198964	-0.335634	0.444291	0.785479
51449293	CD8	TRAV3	6	29812442	rs5013309	C	T	T	0.130682	ADD	88	0.0543285	0.198964	-0.335634	0.444291	0.785479
51449294	CD8	TRAV3	6	29811868	rs4084096	G	T	T	0.130682	ADD	88	0.0543285	0.198964	-0.335634	0.444291	0.785479
51449296	CD8	TRAV3	6	29812727	rs72843667	C	T	T	0.130682	ADD	88	0.0543285	0.198964	-0.335634	0.444291	0.785479
51449297	CD8	TRAV3	6	29812404	rs5013310	C	T	T	0.130682	ADD	88	0.0543285	0.198964	-0.335634	0.444291	0.785479
51449316	CD8	TRAV3	6	29811074	rs56164731	G	T	T	0.130682	ADD	88	0.0543285	0.198964	-0.335634	0.444291	0.785479
51449484	CD4	TRAV34	6	30471520	rs2429657	A	G	G	0.244318	ADD	88	0.0443343	0.162365	-0.273895	0.362563	0.785482
51449999	CD8	TRBV28	6	32552153	AA_DRB1_96_32549647_exon3_Hx	A	T	T	0.5	ADD	88	0.0395676	0.144913	-0.244456	0.323591	0.78549
51450000	CD8	TRBV28	6	32552143	AA_DRB1_96_32549647_exon3_EQY	A	T	T	0.5	ADD	88	-0.0395676	0.144913	-0.323591	0.244456	0.78549
51450019	CD4	TRAV27	6	28302784	rs1416920	A	G	G	0.335227	ADD	88	-0.0428367	0.156887	-0.35033	0.264656	0.785491
51450056	CD4	TRAV27	6	28309569	rs9468344	T	G	G	0.335227	ADD	88	-0.0428367	0.156887	-0.35033	0.264656	0.785491
51450142	CD8	TRAV20	6	30892521	rs2532941	G	A	A	0.698864	ADD	88	0.0389392	0.142614	-0.240579	0.318457	0.785493
51450228	CD4	TRAV40	6	32870057	rs3101942	G	A	A	0.590909	ADD	88	0.0388176	0.14217	-0.23983	0.317466	0.785495
51450314	CD8	TRAV24	6	29957069	rs4959039	A	G	G	0.3125	ADD	88	-0.0425771	0.155939	-0.348212	0.263058	0.785495
51450321	CD4	TRAV40	6	32866095	rs9276916	A	G	G	0.590909	ADD	88	0.0388176	0.14217	-0.23983	0.317466	0.785495
51450398	CD4	TRBV28	6	32190028	rs3132946	A	G	G	0.886364	ADD	88	-0.0655924	0.240236	-0.536447	0.405262	0.785498
51450405	CD4	TRBV28	6	32151994	rs1800684	A	T	T	0.886364	ADD	88	-0.0655924	0.240236	-0.536447	0.405262	0.785498
51450409	CD4	TRBV28	6	32180146	rs3131294	A	G	G	0.886364	ADD	88	-0.0655924	0.240236	-0.536447	0.405262	0.785498
51450410	CD4	TRBV28	6	32161396	rs3132940	T	G	G	0.886364	ADD	88	-0.0655924	0.240236	-0.536447	0.405262	0.785498
51450419	CD4	TRBV28	6	32122386	rs3134604	C	G	G	0.886364	ADD	88	-0.0655924	0.240236	-0.536447	0.405262	0.785498
51450422	CD4	TRBV28	6	32172065	rs1044506	T	G	G	0.886364	ADD	88	-0.0655924	0.240236	-0.536447	0.405262	0.785498
51450433	CD4	TRBV28	6	32119898	rs3131283	T	C	C	0.886364	ADD	88	-0.0655924	0.240236	-0.536447	0.405262	0.785498
51450434	CD4	TRBV28	6	32138545	rs3130283	A	C	C	0.886364	ADD	88	-0.0655924	0.240236	-0.536447	0.405262	0.785498
51450483	CD4	TRBV27	6	29912189	SNPS_A_1859_29912189_intron4	C	T	T	0.568182	ADD	88	-0.0417835	0.153035	-0.341728	0.258161	0.785499
51450486	CD4	TRBV27	6	29910437	SNPS_A_107_29910437_intron1	C	T	T	0.431818	ADD	88	0.0417835	0.153035	-0.258161	0.341728	0.785499
51450498	CD4	TRBV27	6	29910892	SNPS_A_562_29910892_intron2	A	G	G	0.431818	ADD	88	0.0417835	0.153035	-0.258161	0.341728	0.785499
51450830	CD4	TRAV39	6	30075103	rs2523992	T	G	G	0.153409	ADD	88	-0.0617197	0.226058	-0.504786	0.381347	0.785504
51450934	CD4	TRBV15	6	29782048	rs1610707	C	A	A	0.386364	ADD	88	0.0460536	0.16868	-0.284554	0.376661	0.785506
51451462	CD4	TRAV41	6	32960026	rs3130600	A	G	G	0.943182	ADD	88	-0.0838858	0.307257	-0.686099	0.518328	0.785512
51451467	CD4	TRAV41	6	32945530	rs3097644	G	C	C	0.943182	ADD	88	-0.0838858	0.307257	-0.686099	0.518328	0.785512
51451662	CD8	TRBV16	6	32983765	rs11964507	C	T	T	0.0511364	ADD	88	-0.0760667	0.278621	-0.622154	0.470021	0.785515
51451704	CD8	TRBV16	6	32983748	rs11964504	C	T	T	0.0511364	ADD	88	-0.0760667	0.278621	-0.622154	0.470021	0.785515
51451749	CD8	TRAV6	6	31040264	rs12175179	C	T	T	0.125	ADD	88	0.061645	0.225798	-0.38091	0.5042	0.785516
51451821	CD8	TRBV13	6	29817938	rs72845909	G	A	A	0.125	ADD	88	0.0565411	0.207105	-0.349378	0.46246	0.785518
51451911	CD8	TRAV35	6	29911765	AA_A_156_29911240_exon3_LR	A	T	T	0.738636	ADD	88	0.0443942	0.162615	-0.274324	0.363113	0.785521
51451917	CD8	TRAV35	6	29911750	AA_A_156_29911240_exon3_ELR	A	T	T	0.738636	ADD	88	0.0443942	0.162615	-0.274324	0.363113	0.785521
51451947	CD8	TRAV35	6	29911755	AA_A_156_29911240_exon3_EQW	A	T	T	0.261364	ADD	88	-0.0443942	0.162615	-0.363113	0.274324	0.785521
51451948	CD8	TRAV35	6	29911770	AA_A_156_29911240_exon3_QW	A	T	T	0.261364	ADD	88	-0.0443942	0.162615	-0.363113	0.274324	0.785521
51452139	CD8	TRBV27	6	33819582	rs11753213	A	G	G	0.340909	ADD	88	-0.0463028	0.169607	-0.378726	0.286121	0.785523
51452208	CD4	TRAV21	6	33822865	rs9296100	C	T	T	0.710227	ADD	88	0.045063	0.165066	-0.278461	0.368587	0.785524
51452253	CD8	TRBV28	6	29010282	rs3117140	G	T	T	0.528409	ADD	88	-0.0404972	0.148344	-0.331245	0.250251	0.785526
51452266	CD8	TRBV28	6	29039977	rs3131083	G	A	A	0.528409	ADD	88	-0.0404972	0.148344	-0.331245	0.250251	0.785526
51452268	CD8	TRBV28	6	28990618	rs1543796	G	A	A	0.528409	ADD	88	-0.0404972	0.148344	-0.331245	0.250251	0.785526
51452273	CD8	TRBV28	6	29073094	rs3131091	A	G	G	0.471591	ADD	88	0.0404972	0.148344	-0.250251	0.331245	0.785526
51452277	CD8	TRBV28	6	29042937	rs3130758	A	T	T	0.528409	ADD	88	-0.0404972	0.148344	-0.331245	0.250251	0.785526
51452280	CD8	TRBV28	6	29011927	rs2050230	A	G	G	0.528409	ADD	88	-0.0404972	0.148344	-0.331245	0.250251	0.785526
51452289	CD8	TRBV28	6	29017101	rs3130756	G	A	A	0.528409	ADD	88	-0.0404972	0.148344	-0.331245	0.250251	0.785526
51452373	CD4	TRAV5	6	32565355	rs28366363	G	A	A	0.113636	ADD	88	0.0610568	0.223658	-0.377305	0.499419	0.785529
51452374	CD4	TRAV5	6	32553178	AA_DRB1_30_32552072_exon2_AFL	A	T	T	0.113636	ADD	88	0.0610568	0.223658	-0.377305	0.499419	0.785529
51452375	CD4	TRAV5	6	32609044	SNPS_DQA1_3809_32609044_intron1	T	C	C	0.886364	ADD	88	-0.0610568	0.223658	-0.499419	0.377305	0.785529
51452378	CD4	TRAV5	6	32607222	SNPS_DQA1_1987_32607222_intron1	A	G	G	0.886364	ADD	88	-0.0610568	0.223658	-0.499419	0.377305	0.785529
51452379	CD4	TRAV5	6	32606517	SNPS_DQA1_1282_32606517_intron1_.	A	T	T	0.113636	ADD	88	0.0610568	0.223658	-0.377305	0.499419	0.785529
51452380	CD4	TRAV5	6	32609526	SNPS_DQA1_4291_32609526_intron2	A	C	C	0.886364	ADD	88	-0.0610568	0.223658	-0.499419	0.377305	0.785529
51452381	CD4	TRAV5	6	32610150	SNPS_DQA1_4915_32610150_intron3_A	A	T	T	0.113636	ADD	88	0.0610568	0.223658	-0.377305	0.499419	0.785529
51452383	CD4	TRAV5	6	32546568	HLA_DRB1*07	A	T	T	0.113636	ADD	88	0.0610568	0.223658	-0.377305	0.499419	0.785529
51452384	CD4	TRAV5	6	32546569	HLA_DRB1*07:01	A	T	T	0.113636	ADD	88	0.0610568	0.223658	-0.377305	0.499419	0.785529
51452385	CD4	TRAV5	6	32608094	SNPS_DQA1_2859_32608094_intron1	A	T	T	0.113636	ADD	88	0.0610568	0.223658	-0.377305	0.499419	0.785529
51452386	CD4	TRAV5	6	32553411	AA_DRB1_13_32552123_exon2_Y	A	T	T	0.113636	ADD	88	0.0610568	0.223658	-0.377305	0.499419	0.785529
51452388	CD4	TRAV5	6	32608791	SNPS_DQA1_3556_32608791_intron1	C	T	T	0.886364	ADD	88	-0.0610568	0.223658	-0.499419	0.377305	0.785529
51452390	CD4	TRAV5	6	32574014	rs2647073	A	C	C	0.113636	ADD	88	0.0610568	0.223658	-0.377305	0.499419	0.785529
51452391	CD4	TRAV5	6	32609234	AA_DQA1_52_32609234_exon2_H	A	T	T	0.113636	ADD	88	0.0610568	0.223658	-0.377305	0.499419	0.785529
51452392	CD4	TRAV5	6	32609239	SNPS_DQA1_4004_32609239_exon2	C	T	T	0.886364	ADD	88	-0.0610568	0.223658	-0.499419	0.377305	0.785529
51452394	CD4	TRAV5	6	32610285	SNPS_DQA1_5050_32610285_intron3	A	G	G	0.113636	ADD	88	0.0610568	0.223658	-0.377305	0.499419	0.785529
51452396	CD4	TRAV5	6	32609482	SNPS_DQA1_4247_32609482_intron2	C	T	T	0.886364	ADD	88	-0.0610568	0.223658	-0.499419	0.377305	0.785529
51452397	CD4	TRAV5	6	32572251	rs2858870	T	C	C	0.113636	ADD	88	0.0610568	0.223658	-0.377305	0.499419	0.785529
51452398	CD4	TRAV5	6	32607660	SNPS_DQA1_2425_32607660_intron1	C	G	G	0.886364	ADD	88	-0.0610568	0.223658	-0.499419	0.377305	0.785529
51452399	CD4	TRAV5	6	32600340	rs28383330	A	G	G	0.113636	ADD	88	0.0610568	0.223658	-0.377305	0.499419	0.785529
51452400	CD4	TRAV5	6	32607701	SNPS_DQA1_2466_32607701_intron1	A	G	G	0.113636	ADD	88	0.0610568	0.223658	-0.377305	0.499419	0.785529
51452401	CD4	TRAV5	6	32607703	SNPS_DQA1_2468_32607703_intron1	T	C	C	0.886364	ADD	88	-0.0610568	0.223658	-0.499419	0.377305	0.785529
51452402	CD4	TRAV5	6	32606782	SNPS_DQA1_1547_32606782_intron1	A	G	G	0.886364	ADD	88	-0.0610568	0.223658	-0.499419	0.377305	0.785529
51452403	CD4	TRAV5	6	32607090	SNPS_DQA1_1855_32607090_intron1	T	G	G	0.886364	ADD	88	-0.0610568	0.223658	-0.499419	0.377305	0.785529
51452404	CD4	TRAV5	6	32607202	SNPS_DQA1_1965_32607200_intron1_T	A	T	T	0.113636	ADD	88	0.0610568	0.223658	-0.377305	0.499419	0.785529
51452405	CD4	TRAV5	6	32606732	SNPS_DQA1_1497_32606732_intron1	A	T	T	0.886364	ADD	88	-0.0610568	0.223658	-0.499419	0.377305	0.785529
51452406	CD4	TRAV5	6	32608856	SNPS_DQA1_3621_32608856_intron1	T	C	C	0.113636	ADD	88	0.0610568	0.223658	-0.377305	0.499419	0.785529
51452407	CD4	TRAV5	6	32553323	AA_DRB1_25_32552087_exon2_R	A	T	T	0.886364	ADD	88	-0.0610568	0.223658	-0.499419	0.377305	0.785529
51452408	CD4	TRAV5	6	32553322	AA_DRB1_25_32552087_exon2_Q	A	T	T	0.113636	ADD	88	0.0610568	0.223658	-0.377305	0.499419	0.785529
51452409	CD4	TRAV5	6	32553238	AA_DRB1_30_32552072_exon2_FL	A	T	T	0.113636	ADD	88	0.0610568	0.223658	-0.377305	0.499419	0.785529
51452410	CD4	TRAV5	6	32609254	SNPS_DQA1_3999_32609234_exon2	A	G	G	0.886364	ADD	88	-0.0610568	0.223658	-0.499419	0.377305	0.785529
51452412	CD4	TRAV5	6	32605190	HLA_DQA1*02:01	A	T	T	0.113636	ADD	88	0.0610568	0.223658	-0.377305	0.499419	0.785529
51452413	CD4	TRAV5	6	32606915	SNPS_DQA1_1680_32606915_intron1	A	G	G	0.113636	ADD	88	0.0610568	0.223658	-0.377305	0.499419	0.785529
51452414	CD4	TRAV5	6	32606870	SNPS_DQA1_1633_32606868_intron1_T	A	T	T	0.113636	ADD	88	0.0610568	0.223658	-0.377305	0.499419	0.785529
51452415	CD4	TRAV5	6	32606622	SNPS_DQA1_1299_32606534_intron1_C	A	T	T	0.113636	ADD	88	0.0610568	0.223658	-0.377305	0.499419	0.785529
51452417	CD4	TRAV5	6	32609052	SNPS_DQA1_3817_32609052_intron1	T	C	C	0.886364	ADD	88	-0.0610568	0.223658	-0.499419	0.377305	0.785529
51452420	CD4	TRAV5	6	32607560	SNPS_DQA1_2317_32607552_intron1_C	A	T	T	0.113636	ADD	88	0.0610568	0.223658	-0.377305	0.499419	0.785529
51452422	CD4	TRAV5	6	32606562	SNPS_DQA1_1327_32606562_intron1	A	G	G	0.113636	ADD	88	0.0610568	0.223658	-0.377305	0.499419	0.785529
51452423	CD4	TRAV5	6	32605326	SNPS_DQA1_91_32605326_intron1	A	G	G	0.113636	ADD	88	0.0610568	0.223658	-0.377305	0.499419	0.785529
51452425	CD4	TRAV5	6	32606266	SNPS_DQA1_1031_32606266_intron1	T	C	C	0.113636	ADD	88	0.0610568	0.223658	-0.377305	0.499419	0.785529
51452426	CD4	TRAV5	6	32606519	SNPS_DQA1_1284_32606519_intron1_.	A	T	T	0.113636	ADD	88	0.0610568	0.223658	-0.377305	0.499419	0.785529
51452427	CD4	TRAV5	6	32605189	HLA_DQA1*02	A	T	T	0.113636	ADD	88	0.0610568	0.223658	-0.377305	0.499419	0.785529
51452428	CD4	TRAV5	6	32605825	SNPS_DQA1_590_32605825_intron1	A	G	G	0.886364	ADD	88	-0.0610568	0.223658	-0.499419	0.377305	0.785529
51452429	CD4	TRAV5	6	32606464	SNPS_DQA1_1229_32606464_intron1	A	C	C	0.113636	ADD	88	0.0610568	0.223658	-0.377305	0.499419	0.785529
51452431	CD4	TRAV5	6	32553334	AA_DRB1_14_32552120_exon2_K	A	T	T	0.113636	ADD	88	0.0610568	0.223658	-0.377305	0.499419	0.785529
51452432	CD4	TRAV5	6	32609232	AA_DQA1_47_32609219_exon2_K	A	T	T	0.113636	ADD	88	0.0610568	0.223658	-0.377305	0.499419	0.785529
51452433	CD4	TRAV5	6	32609218	SNPS_DQA1_3983_32609218_exon2_A	A	T	T	0.113636	ADD	88	0.0610568	0.223658	-0.377305	0.499419	0.785529
51452434	CD4	TRAV5	6	32553269	AA_DRB1_30_32552072_exon2_L	A	T	T	0.113636	ADD	88	0.0610568	0.223658	-0.377305	0.499419	0.785529
51452435	CD4	TRAV5	6	32606518	SNPS_DQA1_1283_32606518_intron1_.	A	T	T	0.113636	ADD	88	0.0610568	0.223658	-0.377305	0.499419	0.785529
51452437	CD4	TRAV5	6	32606827	SNPS_DQA1_1592_32606827_intron1	A	T	T	0.886364	ADD	88	-0.0610568	0.223658	-0.499419	0.377305	0.785529
51452438	CD4	TRAV5	6	32553195	AA_DRB1_30_32552072_exon2_AL	A	T	T	0.113636	ADD	88	0.0610568	0.223658	-0.377305	0.499419	0.785529
51452439	CD4	TRAV5	6	32605689	SNPS_DQA1_454_32605689_intron1	A	C	C	0.886364	ADD	88	-0.0610568	0.223658	-0.499419	0.377305	0.785529
51452441	CD4	TRAV5	6	32606320	SNPS_DQA1_1085_32606320_intron1	A	G	G	0.886364	ADD	88	-0.0610568	0.223658	-0.499419	0.377305	0.785529
51452442	CD4	TRAV5	6	32606983	SNPS_DQA1_1748_32606983_intron1	A	C	C	0.886364	ADD	88	-0.0610568	0.223658	-0.499419	0.377305	0.785529
51452443	CD4	TRAV5	6	32607876	SNPS_DQA1_2641_32607876_intron1	A	G	G	0.113636	ADD	88	0.0610568	0.223658	-0.377305	0.499419	0.785529
51452444	CD4	TRAV5	6	32610182	SNPS_DQA1_4923_32610158_intron3_T	A	T	T	0.113636	ADD	88	0.0610568	0.223658	-0.377305	0.499419	0.785529
51452445	CD4	TRAV5	6	32583459	rs28752513	A	C	C	0.113636	ADD	88	0.0610568	0.223658	-0.377305	0.499419	0.785529
51452446	CD4	TRAV5	6	32609264	AA_DQA1_54_32609240_exon2_L	A	T	T	0.113636	ADD	88	0.0610568	0.223658	-0.377305	0.499419	0.785529
51452449	CD4	TRAV5	6	32609038	rs28383438	C	T	T	0.113636	ADD	88	0.0610568	0.223658	-0.377305	0.499419	0.785529
51452451	CD4	TRAV5	6	32608348	SNPS_DQA1_3113_32608348_intron1	A	T	T	0.886364	ADD	88	-0.0610568	0.223658	-0.499419	0.377305	0.785529
51452452	CD4	TRAV5	6	32608347	SNPS_DQA1_3112_32608347_intron1	A	G	G	0.113636	ADD	88	0.0610568	0.223658	-0.377305	0.499419	0.785529
51452453	CD4	TRAV5	6	32610338	SNPS_DQA1_5103_32610338_intron3	A	T	T	0.113636	ADD	88	0.0610568	0.223658	-0.377305	0.499419	0.785529
51452454	CD4	TRAV5	6	32608512	SNPS_DQA1_3274_32608509_intron1_G	A	T	T	0.113636	ADD	88	0.0610568	0.223658	-0.377305	0.499419	0.785529
51452455	CD4	TRAV5	6	32610290	SNPS_DQA1_5055_32610290_intron3_A	A	T	T	0.113636	ADD	88	0.0610568	0.223658	-0.377305	0.499419	0.785529
51452456	CD4	TRAV5	6	32609240	AA_DQA1_54_32609240_exon2_F	A	T	T	0.886364	ADD	88	-0.0610568	0.223658	-0.499419	0.377305	0.785529
51452461	CD4	TRAV5	6	32553445	AA_DRB1_11_32552129_exon2_G	A	T	T	0.113636	ADD	88	0.0610568	0.223658	-0.377305	0.499419	0.785529
51452462	CD4	TRAV5	6	32552120	AA_DRB1_14_32552120_exon2_E	A	T	T	0.886364	ADD	88	-0.0610568	0.223658	-0.499419	0.377305	0.785529
51452463	CD4	TRAV5	6	32552671	AA_DRB1_74_32551940_exon2_Q	A	T	T	0.113636	ADD	88	0.0610568	0.223658	-0.377305	0.499419	0.785529
51452464	CD4	TRAV5	6	32552675	AA_DRB1_74_32551940_exon2_Qx	A	T	T	0.113636	ADD	88	0.0610568	0.223658	-0.377305	0.499419	0.785529
51452465	CD4	TRAV5	6	32553403	AA_DRB1_13_32552123_exon2_LY	A	T	T	0.113636	ADD	88	0.0610568	0.223658	-0.377305	0.499419	0.785529
51452469	CD4	TRAV5	6	32610111	SNPS_DQA1_4876_32610111_intron3	A	G	G	0.113636	ADD	88	0.0610568	0.223658	-0.377305	0.499419	0.785529
51452470	CD4	TRAV5	6	32606520	SNPS_DQA1_1285_32606520_intron1	A	T	T	0.886364	ADD	88	-0.0610568	0.223658	-0.499419	0.377305	0.785529
51452483	CD4	TRAV34	6	28399412	rs7740351	A	C	C	0.335227	ADD	88	0.0442919	0.162246	-0.273705	0.362289	0.78553
51452526	CD4	TRAV34	6	28403225	rs2071965	C	T	T	0.335227	ADD	88	0.0442919	0.162246	-0.273705	0.362289	0.78553
51452641	CD8	TRAV16	6	30081108	rs9261425	T	C	C	0.602273	ADD	88	0.0392067	0.143621	-0.242285	0.320699	0.785533
51453023	CD8	TRAV27	6	33232521	rs213201	C	T	T	0.363636	ADD	88	-0.0420922	0.154198	-0.344315	0.26013	0.785542
51453024	CD8	TRAV27	6	33232055	rs213202	G	A	A	0.363636	ADD	88	-0.0420922	0.154198	-0.344315	0.26013	0.785542
51453025	CD8	TRAV27	6	33241076	rs213204	C	A	A	0.363636	ADD	88	-0.0420922	0.154198	-0.344315	0.26013	0.785542
51453199	CD4	TRBV27	6	33595399	rs4711332	A	G	G	0.835227	ADD	88	-0.0593087	0.217272	-0.485153	0.366536	0.785546
51453264	CD8	TRAV22	6	31119589	rs1265109	G	T	T	0.357955	ADD	88	-0.0489621	0.179369	-0.400519	0.302594	0.785547
51453449	CD8	TRBV13	6	31436639	rs2244579	G	C	C	0.284091	ADD	88	0.046649	0.170898	-0.288305	0.381603	0.785551
51453450	CD8	TRBV13	6	31438368	rs2244839	G	A	A	0.284091	ADD	88	0.046649	0.170898	-0.288305	0.381603	0.785551
51453526	CD4	TRAV40	6	33793760	rs3998109	G	A	A	0.357955	ADD	88	-0.0369596	0.135402	-0.302343	0.228424	0.785552
51453584	CD8	TRAV4	6	33551514	rs530878	A	G	G	0.255682	ADD	88	0.0437683	0.160346	-0.270504	0.35804	0.785553
51453651	CD8	TRAV25	6	29732244	rs1626392	T	C	C	0.823864	ADD	88	-0.0507403	0.185889	-0.415077	0.313596	0.785554
51454496	CD4	TRAV4	6	28584775	rs34556183	A	G	G	0.272727	ADD	88	-0.0455057	0.166721	-0.372273	0.281262	0.785566
51454510	CD8	TRAV21	6	29912406	SNPS_A_2076_29912406_intron5	A	G	G	0.869318	ADD	88	-0.0580904	0.212829	-0.475227	0.359047	0.785566
51455281	CD8	TRAV2	6	31893944	rs2734335	G	A	A	0.488636	ADD	88	-0.0380885	0.13955	-0.311601	0.235424	0.78557
51455301	CD4	TRBV30	6	29730504	rs9258275	A	G	G	0.369318	ADD	88	-0.0441767	0.161855	-0.361407	0.273054	0.78557
51455694	CD8	TRBV9	6	32553456	AA_DRB1_11_32552129_exon2_PS	A	T	T	0.607955	ADD	88	-0.0398315	0.145938	-0.325864	0.246201	0.785573
51455708	CD8	TRBV9	6	32553348	AA_DRB1_13_32552123_exon2_FHY	A	T	T	0.392045	ADD	88	0.0398315	0.145938	-0.246201	0.325864	0.785573
51455709	CD8	TRBV9	6	32553374	AA_DRB1_13_32552123_exon2_GRS	A	T	T	0.607955	ADD	88	-0.0398315	0.145938	-0.325864	0.246201	0.785573
51455716	CD8	TRBV2	6	32289594	rs570963	A	G	G	0.170455	ADD	88	0.0494629	0.181226	-0.305734	0.40466	0.785573
51455975	CD8	TRBV30	6	30332555	rs1012411	T	G	G	0.340909	ADD	88	0.0420221	0.153966	-0.259745	0.343789	0.785576
51456247	CD8	TRAV40	6	31851469	rs2844458	C	A	A	0.289773	ADD	88	0.0309514	0.113406	-0.19132	0.253223	0.78558
51456253	CD8	TRAV3	6	32552155	AA_DRB1_96_32549647_exon3_IQ	A	T	T	0.25	ADD	88	-0.0444107	0.162722	-0.363339	0.274518	0.785581
51456279	CD8	TRAV3	6	32552161	AA_DRB1_96_32549647_exon3_Q	A	T	T	0.25	ADD	88	-0.0444107	0.162722	-0.363339	0.274518	0.785581
51456516	CD8	TRAV41	6	30993590	rs12179536	A	G	G	0.164773	ADD	88	0.0480808	0.176172	-0.297211	0.393372	0.785586
51456895	CD8	TRBV28	6	31322559	SNPS_B_2377_31322559_intron5	A	G	G	0.380682	ADD	88	0.0411922	0.150934	-0.254634	0.337018	0.785589
51457094	CD8	TRAV21	6	29474385	rs3130860	C	A	A	0.465909	ADD	88	0.0406691	0.14902	-0.251405	0.332743	0.785592
51457142	CD8	TRBV19	6	32194609	rs1475961	A	G	G	0.426136	ADD	88	0.0428853	0.157141	-0.265106	0.350876	0.785593
51457143	CD8	TRBV19	6	32194740	rs3132950	C	T	T	0.426136	ADD	88	0.0428853	0.157141	-0.265106	0.350876	0.785593
51457147	CD8	TRBV19	6	32194751	rs1475960	T	C	C	0.426136	ADD	88	0.0428853	0.157141	-0.265106	0.350876	0.785593
51457184	CD8	TRBV19	6	32194854	rs3096691	G	A	A	0.426136	ADD	88	0.0428853	0.157141	-0.265106	0.350876	0.785593
51457200	CD8	TRBV19	6	32193698	rs9267845	A	T	T	0.426136	ADD	88	0.0428853	0.157141	-0.265106	0.350876	0.785593
51457676	CD4	TRBV18	6	29067432	rs34690357	A	C	C	0.0852273	ADD	88	0.0706121	0.258746	-0.436521	0.577745	0.785599
51457739	CD8	TRAV34	6	33793096	rs72896150	G	A	A	0.113636	ADD	88	0.0559998	0.205203	-0.346191	0.45819	0.7856
51457791	CD4	TRAV22	6	33917711	rs10947469	G	A	A	0.482955	ADD	88	0.0396189	0.145178	-0.244924	0.324162	0.7856
51457979	CD4	TRBV9	6	31243884	rs3130696	G	A	A	0.278409	ADD	88	-0.0419908	0.153871	-0.343573	0.259592	0.785603
51458034	CD4	TRAV24	6	32627405	rs1130455	C	G	G	0.204545	ADD	88	-0.0453223	0.166081	-0.370835	0.28019	0.785605
51458219	CD8	TRAV41	6	31924327	rs9501161	G	A	A	0.0795455	ADD	88	-0.0659132	0.241537	-0.539317	0.407491	0.785607
51459032	CD8	TRAV25	6	33799632	rs9461918	G	C	C	0.0909091	ADD	88	-0.0727273	0.266521	-0.595098	0.449644	0.785618
51459155	CD8	TRAV30	6	32925585	rs209475	G	A	A	0.340909	ADD	88	-0.0434397	0.159194	-0.355453	0.268574	0.78562
51459156	CD8	TRAV30	6	32937901	rs683208	T	C	C	0.340909	ADD	88	-0.0434397	0.159194	-0.355453	0.268574	0.78562
51459157	CD8	TRAV24	6	31354819	rs4711269	C	T	T	0.227273	ADD	88	0.049692	0.182106	-0.30723	0.406614	0.78562
51459163	CD8	TRAV24	6	31360255	rs7751505	A	C	C	0.227273	ADD	88	0.049692	0.182106	-0.30723	0.406614	0.78562
51459164	CD8	TRAV24	6	31360433	rs7751725	A	G	G	0.227273	ADD	88	0.049692	0.182106	-0.30723	0.406614	0.78562
51459165	CD8	TRAV24	6	31360526	rs7752021	C	T	T	0.227273	ADD	88	0.049692	0.182106	-0.30723	0.406614	0.78562
51459176	CD4	TRBV27	6	32278792	rs3864302	C	T	T	0.267045	ADD	88	-0.0468054	0.171528	-0.382994	0.289384	0.78562
51459199	CD8	TRAV24	6	31354560	rs13437082	C	T	T	0.227273	ADD	88	0.049692	0.182106	-0.30723	0.406614	0.78562
51459214	CD8	TRAV24	6	31361397	rs10947206	A	T	T	0.227273	ADD	88	0.049692	0.182106	-0.30723	0.406614	0.78562
51459222	CD8	TRAV24	6	31361837	rs10947208	A	G	G	0.227273	ADD	88	0.049692	0.182106	-0.30723	0.406614	0.78562
51459223	CD8	TRAV24	6	31355119	rs13437088	C	T	T	0.227273	ADD	88	0.049692	0.182106	-0.30723	0.406614	0.78562
51459271	CD8	TRAV17	6	29411323	rs3117193	T	C	C	0.630682	ADD	88	-0.0435642	0.159651	-0.356475	0.269346	0.785622
51459494	CD4	TRAV6	6	29712987	rs9258226	C	G	G	0.136364	ADD	88	-0.0554127	0.203075	-0.453433	0.342608	0.785625
51459557	CD4	TRBV18	6	32822907	rs3763348	C	T	T	0.392045	ADD	88	0.0421245	0.154378	-0.260452	0.344701	0.785627
51459644	CD4	TRAV19	6	29941829	rs9366750	A	T	T	0.306818	ADD	88	-0.0436461	0.159957	-0.357157	0.269865	0.78563
51459645	CD4	TRAV19	6	29937580	rs4713275	A	C	C	0.306818	ADD	88	-0.0436461	0.159957	-0.357157	0.269865	0.78563
51459646	CD4	TRAV19	6	29941431	rs9295825	G	A	A	0.306818	ADD	88	-0.0436461	0.159957	-0.357157	0.269865	0.78563
51459694	CD4	TRAV19	6	29932865	rs9357088	G	T	T	0.306818	ADD	88	-0.0436461	0.159957	-0.357157	0.269865	0.78563
51459695	CD4	TRAV19	6	29937493	rs4713274	G	C	C	0.306818	ADD	88	-0.0436461	0.159957	-0.357157	0.269865	0.78563
51459696	CD4	TRAV19	6	29937541	rs11752303	G	A	A	0.306818	ADD	88	-0.0436461	0.159957	-0.357157	0.269865	0.78563
51459952	CD4	TRAV4	6	31198987	rs3130527	T	C	C	0.727273	ADD	88	0.0447136	0.163875	-0.276475	0.365903	0.785636
51459953	CD4	TRAV4	6	31195365	rs3130947	G	T	T	0.727273	ADD	88	0.0447136	0.163875	-0.276475	0.365903	0.785636
51460079	CD8	TRAV2	6	32552576	AA_DRB1_77_32551931_exon2_LT	A	T	T	0.829545	ADD	88	0.0488815	0.179152	-0.30225	0.400013	0.785639
51460082	CD8	TRAV2	6	32546552	HLA_DRB1*03	A	T	T	0.170455	ADD	88	-0.0488815	0.179152	-0.400013	0.30225	0.785639
51460086	CD8	TRAV2	6	32552582	AA_DRB1_77_32551931_exon2_Nx	A	T	T	0.170455	ADD	88	-0.0488815	0.179152	-0.400013	0.30225	0.785639
51460090	CD8	TRAV2	6	32552579	AA_DRB1_77_32551931_exon2_N	A	T	T	0.170455	ADD	88	-0.0488815	0.179152	-0.400013	0.30225	0.785639
51460118	CD8	TRAV2	6	32577633	rs535777	G	C	C	0.170455	ADD	88	-0.0488815	0.179152	-0.400013	0.30225	0.785639
51460123	CD8	TRAV2	6	32552676	AA_DRB1_74_32551940_exon2_R	A	T	T	0.170455	ADD	88	-0.0488815	0.179152	-0.400013	0.30225	0.785639
51460124	CD8	TRAV2	6	32552677	AA_DRB1_74_32551940_exon2_Rx	A	T	T	0.170455	ADD	88	-0.0488815	0.179152	-0.400013	0.30225	0.785639
51460132	CD8	TRAV2	6	32552580	AA_DRB1_77_32551931_exon2_NP	A	T	T	0.170455	ADD	88	-0.0488815	0.179152	-0.400013	0.30225	0.785639
51460177	CD4	TRAV39	6	31352880	rs9266774	C	T	T	0.142045	ADD	88	0.0623626	0.228563	-0.385613	0.510338	0.785641
51460183	CD4	TRAV39	6	31350463	rs9266729	A	G	G	0.142045	ADD	88	0.0623626	0.228563	-0.385613	0.510338	0.785641
51460194	CD4	TRAV39	6	31348543	rs9266688	G	A	A	0.142045	ADD	88	0.0623626	0.228563	-0.385613	0.510338	0.785641
51460199	CD4	TRAV39	6	31349030	rs9266701	G	T	T	0.142045	ADD	88	0.0623626	0.228563	-0.385613	0.510338	0.785641
51460221	CD4	TRAV6	6	31655438	rs10573	G	A	A	0.113636	ADD	88	-0.0606173	0.222168	-0.496058	0.374823	0.785642
51460460	CD4	TRAV10	6	30115204	rs757260	C	T	T	0.0909091	ADD	88	0.0672725	0.246565	-0.415987	0.550532	0.785647
51460683	CD8	TRAV39	6	31371430	rs2844519	T	C	C	0.818182	ADD	88	-0.0548638	0.201088	-0.448989	0.339262	0.78565
51460776	CD8	TRAV24	6	32628189	rs9273489	A	G	G	0.136364	ADD	88	-0.0587367	0.215284	-0.480686	0.363212	0.785651
51461183	CD8	TRAV22	6	31515140	rs3219184	A	G	G	0.0625	ADD	88	-0.0798278	0.292593	-0.6533	0.493645	0.785655
51461706	CD8	TRAV2	6	31417647	rs2596458	C	T	T	0.0965909	ADD	88	0.0618062	0.226548	-0.38222	0.505832	0.785663
51461708	CD8	TRAV2	6	31420687	rs2523691	G	A	A	0.0965909	ADD	88	0.0618062	0.226548	-0.38222	0.505832	0.785663
51461716	CD8	TRAV2	6	31386019	rs9295990	T	G	G	0.0965909	ADD	88	0.0618062	0.226548	-0.38222	0.505832	0.785663
51461717	CD8	TRAV2	6	31394700	rs2516472	A	G	G	0.0965909	ADD	88	0.0618062	0.226548	-0.38222	0.505832	0.785663
51461760	CD8	TRAV2	6	31425985	rs2596480	C	T	T	0.0965909	ADD	88	0.0618062	0.226548	-0.38222	0.505832	0.785663
51461774	CD8	TRAV2	6	31417510	rs2596460	A	G	G	0.0965909	ADD	88	0.0618062	0.226548	-0.38222	0.505832	0.785663
51461794	CD8	TRAV4	6	33049082	SNPS_DPB1_5262_33049080_intron2_T	A	T	T	0.107955	ADD	88	-0.0655897	0.240417	-0.536799	0.40562	0.785664
51461808	CD8	TRAV4	6	33049732	SNPS_DPB1_5914_33049732_intron2	T	G	G	0.892045	ADD	88	0.0655897	0.240417	-0.40562	0.536799	0.785664
51461848	CD4	TRAV40	6	28222980	rs2185955	A	G	G	0.170455	ADD	88	-0.0494808	0.181371	-0.404962	0.306	0.785665
51461906	CD4	TRAV40	6	28215641	rs2235359	T	G	G	0.170455	ADD	88	-0.0494808	0.181371	-0.404962	0.306	0.785665
51462468	CD8	TRAV16	6	30045998	rs1245372	A	C	C	0.113636	ADD	88	0.0542595	0.1989	-0.335577	0.444096	0.785678
51462578	CD4	TRAV39	6	33844683	rs16869645	C	T	T	0.0625	ADD	88	0.0888291	0.325627	-0.549388	0.727046	0.785681
51462590	CD8	TRAV22	6	31239218	AA_C_95_31239117_exon3_I	A	T	T	0.164773	ADD	88	-0.0588775	0.215832	-0.481901	0.364146	0.785682
51462602	CD8	TRAV22	6	31239220	AA_C_95_31239117_exon3_IP	A	T	T	0.164773	ADD	88	-0.0588775	0.215832	-0.481901	0.364146	0.785682
51462606	CD8	TRAV22	6	31239221	AA_C_95_31239117_exon3_Ix	A	T	T	0.164773	ADD	88	-0.0588775	0.215832	-0.481901	0.364146	0.785682
51462607	CD8	TRAV22	6	31239215	AA_C_95_31239117_exon3_FL	A	T	T	0.835227	ADD	88	0.0588775	0.215832	-0.364146	0.481901	0.785682
51462737	CD8	TRBV15	6	30075105	rs3815096	C	T	T	0.409091	ADD	88	0.0455673	0.167042	-0.281829	0.372963	0.785684
51462970	CD8	TRBV15	6	31324151	SNPS_B_785_31324151_exon3_C	A	T	T	0.511364	ADD	88	-0.0385902	0.141467	-0.31586	0.238679	0.785687
51462976	CD8	TRBV15	6	31324244	AA_B_114_31324150_exon3_HN	A	T	T	0.488636	ADD	88	0.0385902	0.141467	-0.238679	0.31586	0.785687
51462979	CD8	TRBV15	6	31324238	AA_B_114_31324150_exon3_DK	A	T	T	0.511364	ADD	88	-0.0385902	0.141467	-0.31586	0.238679	0.785687
51462990	CD8	TRBV15	6	31324240	AA_B_114_31324150_exon3_DS	A	T	T	0.511364	ADD	88	-0.0385902	0.141467	-0.31586	0.238679	0.785687
51463000	CD8	TRBV15	6	31324150	AA_B_114_31324150_exon3_D	A	T	T	0.511364	ADD	88	-0.0385902	0.141467	-0.31586	0.238679	0.785687
51463006	CD8	TRAV10	6	33632451	rs12198325	C	T	T	0.443182	ADD	88	-0.0371016	0.13601	-0.303677	0.229474	0.785688
51463037	CD4	TRBV27	6	31102377	rs10456391	T	C	C	0.403409	ADD	88	-0.0367701	0.134795	-0.300964	0.227423	0.785688
51463160	CD4	TRBV15	6	33048647	AA_DPB1_69_33048646_exon2_K	A	T	T	0.732955	ADD	88	-0.0464485	0.170276	-0.380183	0.287286	0.785689
51463207	CD8	TRBV28	6	32608827	SNPS_DQA1_3592_32608827_intron1	A	G	G	0.710227	ADD	88	-0.0472137	0.173082	-0.386449	0.292021	0.785691
51463210	CD8	TRBV28	6	32608064	SNPS_DQA1_2829_32608064_intron1	A	G	G	0.710227	ADD	88	-0.0472137	0.173082	-0.386449	0.292021	0.785691
51463213	CD8	TRBV28	6	32608288	SNPS_DQA1_3053_32608288_intron1	A	T	T	0.710227	ADD	88	-0.0472137	0.173082	-0.386449	0.292021	0.785691
51463221	CD8	TRBV28	6	32605558	SNPS_DQA1_323_32605558_intron1	A	G	G	0.289773	ADD	88	0.0472137	0.173082	-0.292021	0.386449	0.785691
51463222	CD8	TRBV28	6	32607710	SNPS_DQA1_2475_32607710_intron1	A	T	T	0.710227	ADD	88	-0.0472137	0.173082	-0.386449	0.292021	0.785691
51463226	CD8	TRBV28	6	32608327	SNPS_DQA1_3092_32608327_intron1	T	C	C	0.710227	ADD	88	-0.0472137	0.173082	-0.386449	0.292021	0.785691
51463656	CD8	TRAV3	6	30516353	rs2844715	C	G	G	0.642045	ADD	88	0.0401281	0.14711	-0.248203	0.328459	0.785696
51463659	CD8	TRAV3	6	30505948	rs2524224	A	T	T	0.642045	ADD	88	0.0401281	0.14711	-0.248203	0.328459	0.785696
51463660	CD8	TRAV3	6	30506383	rs1468079	A	C	C	0.642045	ADD	88	0.0401281	0.14711	-0.248203	0.328459	0.785696
51463677	CD8	TRAV3	6	30519258	rs2844713	A	G	G	0.642045	ADD	88	0.0401281	0.14711	-0.248203	0.328459	0.785696
51463678	CD8	TRAV3	6	30518619	rs2844714	G	A	A	0.642045	ADD	88	0.0401281	0.14711	-0.248203	0.328459	0.785696
51464154	CD8	TRAV40	6	29811215	rs55944615	T	A	A	0.0852273	ADD	88	0.0492073	0.180403	-0.304376	0.402791	0.785705
51464155	CD8	TRAV40	6	29813055	rs73747715	T	C	C	0.0852273	ADD	88	0.0492073	0.180403	-0.304376	0.402791	0.785705
51464169	CD8	TRAV40	6	29814840	rs74636342	G	T	T	0.0852273	ADD	88	0.0492073	0.180403	-0.304376	0.402791	0.785705
51464170	CD8	TRAV40	6	29816282	rs2394184	T	C	C	0.0852273	ADD	88	0.0492073	0.180403	-0.304376	0.402791	0.785705
51464173	CD8	TRAV40	6	29813004	rs72843672	C	T	T	0.0852273	ADD	88	0.0492073	0.180403	-0.304376	0.402791	0.785705
51464180	CD8	TRAV40	6	29814589	rs72843683	T	C	C	0.0852273	ADD	88	0.0492073	0.180403	-0.304376	0.402791	0.785705
51464191	CD8	TRAV40	6	29813067	rs72843675	T	A	A	0.0852273	ADD	88	0.0492073	0.180403	-0.304376	0.402791	0.785705
51464285	CD4	TRAV35	6	30579315	rs2252745	C	T	T	0.681818	ADD	88	0.0438262	0.160677	-0.271095	0.358747	0.785707
51464330	CD8	TRBV18	6	29488478	rs2745401	A	G	G	0.4375	ADD	88	-0.0421826	0.154651	-0.345293	0.260928	0.785707
51464339	CD4	TRBV28	6	31300247	rs9468965	T	A	A	0.102273	ADD	88	-0.0635236	0.232893	-0.519986	0.392939	0.785708
51464365	CD4	TRAV24	6	32971150	rs11966070	T	C	C	0.0568182	ADD	88	0.0928319	0.340344	-0.57423	0.759894	0.785708
51464426	CD4	TRAV34	6	31485354	rs3131630	G	A	A	0.823864	ADD	88	-0.0549129	0.201325	-0.449503	0.339677	0.785709
51464614	CD4	TRAV2	6	29924728	rs892666	T	C	C	0.670455	ADD	88	-0.0394553	0.144655	-0.322974	0.244064	0.785712
51464619	CD8	TRAV30	6	32702470	rs9276278	C	T	T	0.721591	ADD	88	-0.0422985	0.15508	-0.346249	0.261652	0.785712
51464620	CD8	TRAV30	6	32702527	rs9276280	C	T	T	0.721591	ADD	88	-0.0422985	0.15508	-0.346249	0.261652	0.785712
51464857	CD8	TRBV16	6	29797933	rs1632933	C	T	T	0.488636	ADD	88	0.0327718	0.120153	-0.202724	0.268268	0.785715
51465028	CD8	TRBV16	6	31088922	rs2239520	G	A	A	0.448864	ADD	88	-0.0292011	0.107064	-0.239043	0.180641	0.785719
51465042	CD8	TRBV16	6	31086377	rs532213042	C	G	G	0.448864	ADD	88	-0.0292011	0.107064	-0.239043	0.180641	0.785719
51465052	CD8	TRBV16	6	31089631	rs111199278	C	T	T	0.448864	ADD	88	-0.0292011	0.107064	-0.239043	0.180641	0.785719
51465062	CD8	TRBV16	6	31088671	rs558149109	A	G	G	0.448864	ADD	88	-0.0292011	0.107064	-0.239043	0.180641	0.785719
51465072	CD8	TRBV16	6	31087133	rs386579334	C	T	T	0.448864	ADD	88	-0.0292011	0.107064	-0.239043	0.180641	0.785719
51465210	CD8	TRAV24	6	28781873	rs67829526	G	A	A	0.113636	ADD	88	0.0592312	0.21717	-0.366415	0.484878	0.785722
51465421	CD8	TRAV20	6	32132233	rs2269424	G	A	A	0.170455	ADD	88	-0.0511473	0.187534	-0.418708	0.316413	0.785726
51465425	CD4	TRAV19	6	31651194	rs9267536	A	C	C	0.0568182	ADD	88	-0.0916996	0.336222	-0.750682	0.567283	0.785726
51465428	CD8	TRAV20	6	32151222	rs1035798	G	A	A	0.170455	ADD	88	-0.0511473	0.187534	-0.418708	0.316413	0.785726
51465436	CD8	TRAV20	6	32136838	rs1061807	G	A	A	0.170455	ADD	88	-0.0511473	0.187534	-0.418708	0.316413	0.785726
51465437	CD8	TRAV20	6	32139813	rs9267817	G	A	A	0.170455	ADD	88	-0.0511473	0.187534	-0.418708	0.316413	0.785726
51465438	CD8	TRAV20	6	32152387	rs1800624	A	T	T	0.170455	ADD	88	-0.0511473	0.187534	-0.418708	0.316413	0.785726
51465553	CD8	TRBV16	6	29910760	AA_A_62_29910717_exon2_ELR	A	T	T	0.289773	ADD	88	0.0352425	0.12922	-0.218024	0.288509	0.785728
51465554	CD8	TRBV16	6	29910781	AA_A_62_29910717_exon2_GQ	A	T	T	0.710227	ADD	88	-0.0352425	0.12922	-0.288509	0.218024	0.785728
51465596	CD8	TRAV24	6	31320687	rs2523613	C	A	A	0.136364	ADD	88	-0.0588276	0.215698	-0.481588	0.363933	0.785729
51465683	CD8	TRBV16	6	29477783	rs2158281	C	G	G	0.482955	ADD	88	0.0326979	0.119891	-0.202284	0.267679	0.78573
51465694	CD8	TRBV16	6	29477273	rs1557819	A	C	C	0.482955	ADD	88	0.0326979	0.119891	-0.202284	0.267679	0.78573
51466058	CD4	TRBV9	6	32188603	rs520803	C	T	T	0.238636	ADD	88	0.0492485	0.180581	-0.304683	0.40318	0.785735
51466065	CD4	TRBV9	6	32188640	rs520692	T	C	C	0.238636	ADD	88	0.0492485	0.180581	-0.304683	0.40318	0.785735
51466346	CD8	TRAV34	6	33644253	rs10947427	G	A	A	0.176136	ADD	88	-0.0508963	0.186628	-0.416681	0.314888	0.785741
51466350	CD8	TRBV30	6	32183175	rs3131290	G	A	A	0.363636	ADD	88	0.0417881	0.153229	-0.258536	0.342112	0.785741
51466664	CD4	TRAV16	6	28037020	rs149957	G	T	T	0.0965909	ADD	88	-0.0691882	0.253709	-0.566449	0.428073	0.785748
51467324	CD8	TRBV15	6	31421297	rs2263316	A	G	G	0.5625	ADD	88	-0.0377828	0.138555	-0.309346	0.23378	0.785759
51467566	CD8	TRAV40	6	31445345	rs2596534	T	C	C	0.454545	ADD	88	-0.0291069	0.10674	-0.238314	0.1801	0.785761
51467880	CD4	TRBV28	6	29732244	rs1626392	T	C	C	0.823864	ADD	88	0.0529817	0.194297	-0.327833	0.433797	0.785765
51468628	CD8	TRBV30	6	32553244	AA_DRB1_30_32552072_exon2_FRY	A	T	T	0.744318	ADD	88	-0.042949	0.157512	-0.351666	0.265768	0.785774
51468630	CD4	TRBV27	6	28466442	rs12661782	A	G	G	0.113636	ADD	88	0.0583406	0.213958	-0.36101	0.477691	0.785774
51468652	CD8	TRBV30	6	32553275	AA_DRB1_30_32552072_exon2_RY	A	T	T	0.744318	ADD	88	-0.042949	0.157512	-0.351666	0.265768	0.785774
51468657	CD8	TRBV30	6	32553200	AA_DRB1_30_32552072_exon2_ARY	A	T	T	0.744318	ADD	88	-0.042949	0.157512	-0.351666	0.265768	0.785774
51468909	CD8	TRAV35	6	32606551	SNPS_DQA1_1316_32606551_intron1	A	G	G	0.465909	ADD	88	-0.036579	0.134154	-0.299516	0.226358	0.785781
51469037	CD4	TRBV16	6	29618366	rs29272	G	T	T	0.0625	ADD	88	-0.0735015	0.269571	-0.601851	0.454848	0.785783
51469046	CD4	TRBV16	6	29624112	rs29234	A	C	C	0.0625	ADD	88	-0.0735015	0.269571	-0.601851	0.454848	0.785783
51469057	CD4	TRBV16	6	29624894	rs9468571	T	C	C	0.0625	ADD	88	-0.0735015	0.269571	-0.601851	0.454848	0.785783
51469077	CD4	TRBV16	6	29625195	rs9461541	A	G	G	0.0625	ADD	88	-0.0735015	0.269571	-0.601851	0.454848	0.785783
51469677	CD8	TRBV18	6	31324025	SNPS_B_911_31324025_exon3_A	A	T	T	0.0681818	ADD	88	0.0840213	0.308168	-0.519977	0.68802	0.785793
51469680	CD8	TRBV18	6	31324048	AA_B_156_31324024_exon3_DLR	A	T	T	0.931818	ADD	88	-0.0840213	0.308168	-0.68802	0.519977	0.785793
51469686	CD8	TRBV18	6	31324061	AA_B_156_31324024_exon3_GW	A	T	T	0.0681818	ADD	88	0.0840213	0.308168	-0.519977	0.68802	0.785793
51469687	CD8	TRBV18	6	31324072	AA_B_156_31324024_exon3_Wx	A	T	T	0.0681818	ADD	88	0.0840213	0.308168	-0.519977	0.68802	0.785793
51469699	CD8	TRBV18	6	31324071	AA_B_156_31324024_exon3_W	A	T	T	0.0681818	ADD	88	0.0840213	0.308168	-0.519977	0.68802	0.785793
51469709	CD4	TRBV19	6	33777260	rs1547671	C	T	T	0.539773	ADD	88	0.0408661	0.149887	-0.252906	0.334639	0.785794
51469714	CD4	TRBV19	6	33778964	rs9394169	A	G	G	0.539773	ADD	88	0.0408661	0.149887	-0.252906	0.334639	0.785794
51469943	CD4	TRAV35	6	33947982	rs2495978	T	C	C	0.875	ADD	88	-0.0613409	0.224988	-0.502309	0.379627	0.785798
51470090	CD4	TRBV9	6	33839635	rs9366831	T	G	G	0.0852273	ADD	88	-0.0732963	0.26884	-0.600214	0.453621	0.7858
51470199	CD8	TRAV22	6	31062667	rs2517448	T	C	C	0.642045	ADD	88	0.0437663	0.16053	-0.270866	0.358399	0.785801
51470601	CD4	TRBV16	6	31426967	rs3093956	T	C	C	0.147727	ADD	88	-0.0539936	0.198051	-0.442166	0.334179	0.785811
51470956	CD4	TRAV10	6	31139452	rs879882	T	C	C	0.602273	ADD	88	-0.0468197	0.171744	-0.383431	0.289792	0.785819
51470981	CD8	TRBV16	6	29663889	rs3131888	T	C	C	0.488636	ADD	88	-0.0322663	0.118359	-0.264246	0.199714	0.78582
51471312	CD4	TRAV10	6	31440445	rs140815160	T	A	A	0.0681818	ADD	88	-0.0731946	0.268498	-0.59944	0.453051	0.785824
51471957	CD4	TRBV13	6	33642593	rs942639	G	A	A	0.767045	ADD	88	-0.0453361	0.166314	-0.371306	0.280634	0.785836
51472009	CD4	TRAV2	6	30422723	rs2524189	T	C	C	0.579545	ADD	88	-0.0430248	0.157837	-0.352379	0.266329	0.785837
51472010	CD4	TRAV2	6	30424200	rs2516678	G	C	C	0.579545	ADD	88	-0.0430248	0.157837	-0.352379	0.266329	0.785837
51472011	CD4	TRAV2	6	30427413	rs2524175	A	G	G	0.579545	ADD	88	-0.0430248	0.157837	-0.352379	0.266329	0.785837
51472022	CD4	TRAV2	6	30415111	rs1419687	C	G	G	0.579545	ADD	88	-0.0430248	0.157837	-0.352379	0.266329	0.785837
51472023	CD4	TRAV2	6	30411546	rs1268444	T	C	C	0.579545	ADD	88	-0.0430248	0.157837	-0.352379	0.266329	0.785837
51472025	CD4	TRAV2	6	30425695	rs2524183	A	T	T	0.579545	ADD	88	-0.0430248	0.157837	-0.352379	0.266329	0.785837
51472029	CD4	TRAV2	6	30421502	rs2524198	A	G	G	0.579545	ADD	88	-0.0430248	0.157837	-0.352379	0.266329	0.785837
51472038	CD4	TRAV2	6	30422632	rs2844729	A	G	G	0.579545	ADD	88	-0.0430248	0.157837	-0.352379	0.266329	0.785837
51472039	CD4	TRAV2	6	30421617	rs2524197	C	T	T	0.579545	ADD	88	-0.0430248	0.157837	-0.352379	0.266329	0.785837
51472040	CD4	TRAV2	6	30426130	rs2524180	C	T	T	0.579545	ADD	88	-0.0430248	0.157837	-0.352379	0.266329	0.785837
51472044	CD4	TRAV2	6	30412045	rs1264514	G	T	T	0.579545	ADD	88	-0.0430248	0.157837	-0.352379	0.266329	0.785837
51472045	CD4	TRAV2	6	30413972	rs1264511	G	C	C	0.579545	ADD	88	-0.0430248	0.157837	-0.352379	0.266329	0.785837
51472069	CD4	TRAV2	6	30386996	rs1264542	G	A	A	0.579545	ADD	88	-0.0430248	0.157837	-0.352379	0.266329	0.785837
51472071	CD4	TRAV2	6	30410832	rs1264517	T	A	A	0.579545	ADD	88	-0.0430248	0.157837	-0.352379	0.266329	0.785837
51472095	CD4	TRAV40	6	33045940	SNPS_DPB1_2122_33045940_intron1	A	G	G	0.721591	ADD	88	-0.039217	0.143868	-0.321194	0.24276	0.785838
51472096	CD4	TRAV40	6	33045955	SNPS_DPB1_2137_33045955_intron1	A	G	G	0.721591	ADD	88	-0.039217	0.143868	-0.321194	0.24276	0.785838
51472097	CD4	TRAV40	6	33046089	SNPS_DPB1_2271_33046089_intron1	T	C	C	0.721591	ADD	88	-0.039217	0.143868	-0.321194	0.24276	0.785838
51472098	CD4	TRAV40	6	33046667	SNPS_DPB1_2849_33046667_intron1	C	T	T	0.721591	ADD	88	-0.039217	0.143868	-0.321194	0.24276	0.785838
51472099	CD4	TRAV40	6	33046088	SNPS_DPB1_2270_33046088_intron1	T	C	C	0.721591	ADD	88	-0.039217	0.143868	-0.321194	0.24276	0.785838
51472648	CD8	TRBV18	6	29628883	rs2535260	C	G	G	0.210227	ADD	88	-0.0506086	0.185662	-0.4145	0.313282	0.785842
51472653	CD8	TRBV15	6	30181621	rs3094618	C	T	T	0.931818	ADD	88	0.0737585	0.27059	-0.456589	0.604106	0.785842
51472665	CD8	TRBV15	6	30122154	rs3094134	T	C	C	0.931818	ADD	88	0.0737585	0.27059	-0.456589	0.604106	0.785842
51472666	CD8	TRBV15	6	30143491	rs9261538	C	T	T	0.931818	ADD	88	0.0737585	0.27059	-0.456589	0.604106	0.785842
51472674	CD8	TRBV15	6	30385198	rs3131110	A	G	G	0.931818	ADD	88	0.0737585	0.27059	-0.456589	0.604106	0.785842
51473505	CD4	TRAV19	6	31324329	AA_B_97_31324201_exon3_RTW	A	T	T	0.6875	ADD	88	-0.0464586	0.170446	-0.380526	0.287609	0.785852
51473529	CD4	TRAV19	6	31324284	AA_B_97_31324201_exon3_CNS	A	T	T	0.3125	ADD	88	0.0464586	0.170446	-0.287609	0.380526	0.785852
51473530	CD4	TRAV19	6	31324310	AA_B_97_31324201_exon3_NS	A	T	T	0.3125	ADD	88	0.0464586	0.170446	-0.287609	0.380526	0.785852
51473539	CD4	TRAV19	6	31324312	AA_B_97_31324201_exon3_NSV	A	T	T	0.3125	ADD	88	0.0464586	0.170446	-0.287609	0.380526	0.785852
51473545	CD4	TRAV19	6	31324281	SNPS_B_736_31324200_exon3_C	A	T	T	0.6875	ADD	88	-0.0464586	0.170446	-0.380526	0.287609	0.785852
51473646	CD8	TRBV19	6	33670482	rs626156	A	G	G	0.414773	ADD	88	0.0457926	0.168005	-0.283492	0.375077	0.785855
51473647	CD8	TRBV19	6	33675851	rs542441	A	C	C	0.414773	ADD	88	0.0457926	0.168005	-0.283492	0.375077	0.785855
51473773	CD8	TRAV27	6	32632441	SNPS_DQB1_1947_32632438_intron2_.C	A	T	T	0.585227	ADD	88	0.0416876	0.152946	-0.258081	0.341456	0.785857
51473781	CD8	TRAV27	6	32632951	SNPS_DQB1_1436_32632949_intron1_AG	A	T	T	0.414773	ADD	88	-0.0416876	0.152946	-0.341456	0.258081	0.785857
51473792	CD8	TRAV27	6	32630192	INS_SNPS_DQB1_4193x4194_32630192	A	T	T	0.414773	ADD	88	-0.0416876	0.152946	-0.341456	0.258081	0.785857
51473800	CD8	TRAV27	6	32633261	SNPS_DQB1_1125_32633260_intron1_G	A	T	T	0.585227	ADD	88	0.0416876	0.152946	-0.258081	0.341456	0.785857
51473894	CD4	TRBV2	6	32854697	rs10046257	G	A	A	0.125	ADD	88	0.0667007	0.244719	-0.412939	0.54634	0.78586
51473980	CD4	TRBV16	6	32553399	AA_DRB1_13_32552123_exon2_LRY	A	T	T	0.363636	ADD	88	0.0396021	0.145297	-0.245175	0.324379	0.785861
51473983	CD4	TRBV16	6	32553447	AA_DRB1_11_32552129_exon2_GP	A	T	T	0.363636	ADD	88	0.0396021	0.145297	-0.245175	0.324379	0.785861
51474005	CD4	TRBV2	6	33651277	rs2296328	C	T	T	0.181818	ADD	88	0.0569153	0.208818	-0.35236	0.466191	0.785861
51474008	CD4	TRBV16	6	32553408	AA_DRB1_13_32552123_exon2_RY	A	T	T	0.363636	ADD	88	0.0396021	0.145297	-0.245175	0.324379	0.785861
51474247	CD8	TRAV35	6	32184574	rs384247	G	A	A	0.153409	ADD	88	0.0522471	0.191696	-0.323469	0.427963	0.785866
51474322	CD4	TRAV35	6	30067892	rs1264695	A	G	G	0.295455	ADD	88	0.0507375	0.186158	-0.314126	0.415601	0.785868
51474323	CD4	TRAV35	6	30067834	rs1264696	G	A	A	0.295455	ADD	88	0.0507375	0.186158	-0.314126	0.415601	0.785868
51474324	CD4	TRAV35	6	30067177	rs1264698	A	C	C	0.295455	ADD	88	0.0507375	0.186158	-0.314126	0.415601	0.785868
51474326	CD4	TRAV35	6	30065416	rs1264703	C	G	G	0.295455	ADD	88	0.0507375	0.186158	-0.314126	0.415601	0.785868
51474327	CD4	TRAV35	6	30065575	rs1264702	T	C	C	0.295455	ADD	88	0.0507375	0.186158	-0.314126	0.415601	0.785868
51474328	CD4	TRAV35	6	30069795	rs1108052	A	C	C	0.295455	ADD	88	0.0507375	0.186158	-0.314126	0.415601	0.785868
51474329	CD4	TRAV35	6	30067568	rs1264697	C	G	G	0.295455	ADD	88	0.0507375	0.186158	-0.314126	0.415601	0.785868
51474330	CD8	TRBV28	6	30993313	rs1419664	C	T	T	0.181818	ADD	88	0.0536106	0.1967	-0.331913	0.439135	0.785868
51474331	CD4	TRAV35	6	30066097	rs916569	G	A	A	0.295455	ADD	88	0.0507375	0.186158	-0.314126	0.415601	0.785868
51474342	CD4	TRAV35	6	30069822	rs1110448	T	C	C	0.295455	ADD	88	0.0507375	0.186158	-0.314126	0.415601	0.785868
51474343	CD4	TRAV35	6	30070178	rs2072110	T	C	C	0.295455	ADD	88	0.0507375	0.186158	-0.314126	0.415601	0.785868
51474378	CD4	TRAV24	6	30506383	rs1468079	A	C	C	0.642045	ADD	88	-0.0425685	0.156188	-0.348691	0.263554	0.78587
51474379	CD4	TRAV24	6	30516353	rs2844715	C	G	G	0.642045	ADD	88	-0.0425685	0.156188	-0.348691	0.263554	0.78587
51474384	CD4	TRAV24	6	30505948	rs2524224	A	T	T	0.642045	ADD	88	-0.0425685	0.156188	-0.348691	0.263554	0.78587
51474400	CD4	TRAV24	6	30519258	rs2844713	A	G	G	0.642045	ADD	88	-0.0425685	0.156188	-0.348691	0.263554	0.78587
51474401	CD4	TRAV24	6	30518619	rs2844714	G	A	A	0.642045	ADD	88	-0.0425685	0.156188	-0.348691	0.263554	0.78587
51474765	CD8	TRBV30	6	32549392	AA_DRB1_181_32549392_exon3_M	A	T	T	0.136364	ADD	88	-0.0547469	0.200879	-0.448463	0.338969	0.785878
51474773	CD8	TRBV30	6	32553254	AA_DRB1_30_32552072_exon2_GLR	A	T	T	0.136364	ADD	88	-0.0547469	0.200879	-0.448463	0.338969	0.785878
51474777	CD8	TRBV30	6	32553218	AA_DRB1_30_32552072_exon2_CHY	A	T	T	0.863636	ADD	88	0.0547469	0.200879	-0.338969	0.448463	0.785878
51474917	CD8	TRAV17	6	32557485	AA_DRB1_-17_32557482_exon1_T	A	T	T	0.335227	ADD	88	0.0448053	0.164403	-0.277418	0.367029	0.785881
51474918	CD8	TRAV17	6	32566871	rs9270687	G	A	A	0.664773	ADD	88	-0.0448053	0.164403	-0.367029	0.277418	0.785881
51474919	CD8	TRAV17	6	32561305	rs9270587	T	G	G	0.664773	ADD	88	-0.0448053	0.164403	-0.367029	0.277418	0.785881
51474921	CD8	TRAV17	6	32576717	rs9271112	T	C	C	0.664773	ADD	88	-0.0448053	0.164403	-0.367029	0.277418	0.785881
51474922	CD8	TRAV17	6	32572911	rs9270944	A	G	G	0.664773	ADD	88	-0.0448053	0.164403	-0.367029	0.277418	0.785881
51474929	CD8	TRAV17	6	32580357	rs9271255	C	T	T	0.664773	ADD	88	-0.0448053	0.164403	-0.367029	0.277418	0.785881
51474930	CD8	TRAV17	6	32577889	rs9271170	T	C	C	0.664773	ADD	88	-0.0448053	0.164403	-0.367029	0.277418	0.785881
51474931	CD8	TRAV17	6	32576731	rs9271115	C	G	G	0.664773	ADD	88	-0.0448053	0.164403	-0.367029	0.277418	0.785881
51474932	CD8	TRAV17	6	32578191	rs9271178	C	T	T	0.664773	ADD	88	-0.0448053	0.164403	-0.367029	0.277418	0.785881
51474933	CD8	TRAV17	6	32573574	rs9270970	C	T	T	0.664773	ADD	88	-0.0448053	0.164403	-0.367029	0.277418	0.785881
51474934	CD8	TRAV17	6	32573441	rs9270963	A	C	C	0.664773	ADD	88	-0.0448053	0.164403	-0.367029	0.277418	0.785881
51474935	CD8	TRAV17	6	32572695	rs9270934	G	C	C	0.664773	ADD	88	-0.0448053	0.164403	-0.367029	0.277418	0.785881
51474938	CD8	TRAV17	6	32572388	rs9270922	T	C	C	0.664773	ADD	88	-0.0448053	0.164403	-0.367029	0.277418	0.785881
51474939	CD8	TRAV17	6	32572433	rs9270925	A	G	G	0.664773	ADD	88	-0.0448053	0.164403	-0.367029	0.277418	0.785881
51474940	CD8	TRAV17	6	32570717	rs9270850	G	A	A	0.664773	ADD	88	-0.0448053	0.164403	-0.367029	0.277418	0.785881
51474946	CD8	TRAV17	6	32577455	rs9271149	A	G	G	0.664773	ADD	88	-0.0448053	0.164403	-0.367029	0.277418	0.785881
51474958	CD8	TRAV17	6	32572435	rs9270926	C	A	A	0.664773	ADD	88	-0.0448053	0.164403	-0.367029	0.277418	0.785881
51474959	CD8	TRAV17	6	32570132	rs9270827	C	A	A	0.664773	ADD	88	-0.0448053	0.164403	-0.367029	0.277418	0.785881
51474960	CD8	TRAV17	6	32570859	rs9270858	C	T	T	0.664773	ADD	88	-0.0448053	0.164403	-0.367029	0.277418	0.785881
51474961	CD8	TRAV17	6	32578530	rs9271192	C	A	A	0.664773	ADD	88	-0.0448053	0.164403	-0.367029	0.277418	0.785881
51474962	CD8	TRAV17	6	32570797	rs9270852	G	A	A	0.664773	ADD	88	-0.0448053	0.164403	-0.367029	0.277418	0.785881
51474963	CD8	TRAV17	6	32570082	rs9270826	G	T	T	0.664773	ADD	88	-0.0448053	0.164403	-0.367029	0.277418	0.785881
51474964	CD8	TRAV17	6	32572305	rs9270919	G	T	T	0.664773	ADD	88	-0.0448053	0.164403	-0.367029	0.277418	0.785881
51474965	CD8	TRAV17	6	32572451	rs9270927	A	G	G	0.664773	ADD	88	-0.0448053	0.164403	-0.367029	0.277418	0.785881
51474966	CD8	TRAV17	6	32576687	rs9271109	T	C	C	0.664773	ADD	88	-0.0448053	0.164403	-0.367029	0.277418	0.785881
51474967	CD8	TRAV17	6	32576177	rs9271089	T	G	G	0.664773	ADD	88	-0.0448053	0.164403	-0.367029	0.277418	0.785881
51474968	CD8	TRAV17	6	32576426	rs9271096	A	G	G	0.664773	ADD	88	-0.0448053	0.164403	-0.367029	0.277418	0.785881
51474969	CD8	TRAV17	6	32576478	rs9271100	T	C	C	0.664773	ADD	88	-0.0448053	0.164403	-0.367029	0.277418	0.785881
51474970	CD8	TRAV17	6	32572249	rs9270914	A	T	T	0.664773	ADD	88	-0.0448053	0.164403	-0.367029	0.277418	0.785881
51474971	CD8	TRAV17	6	32580456	rs3997871	G	A	A	0.664773	ADD	88	-0.0448053	0.164403	-0.367029	0.277418	0.785881
51474972	CD8	TRAV17	6	32577733	rs9271163	C	T	T	0.664773	ADD	88	-0.0448053	0.164403	-0.367029	0.277418	0.785881
51474977	CD8	TRAV17	6	32577474	rs9271151	T	G	G	0.664773	ADD	88	-0.0448053	0.164403	-0.367029	0.277418	0.785881
51474978	CD8	TRAV17	6	32579035	rs9271209	G	A	A	0.664773	ADD	88	-0.0448053	0.164403	-0.367029	0.277418	0.785881
51474982	CD8	TRAV17	6	32571903	rs9270898	T	C	C	0.664773	ADD	88	-0.0448053	0.164403	-0.367029	0.277418	0.785881
51474986	CD8	TRAV17	6	32571227	rs9270874	G	A	A	0.664773	ADD	88	-0.0448053	0.164403	-0.367029	0.277418	0.785881
51474987	CD8	TRAV17	6	32572224	rs9270912	A	G	G	0.664773	ADD	88	-0.0448053	0.164403	-0.367029	0.277418	0.785881
51474989	CD8	TRAV17	6	32570602	rs9270847	G	T	T	0.664773	ADD	88	-0.0448053	0.164403	-0.367029	0.277418	0.785881
51474990	CD8	TRAV17	6	32572229	rs9270913	A	G	G	0.664773	ADD	88	-0.0448053	0.164403	-0.367029	0.277418	0.785881
51474991	CD8	TRAV17	6	32565042	rs9270608	A	G	G	0.664773	ADD	88	-0.0448053	0.164403	-0.367029	0.277418	0.785881
51474992	CD8	TRAV17	6	32568596	rs9270758	G	A	A	0.664773	ADD	88	-0.0448053	0.164403	-0.367029	0.277418	0.785881
51475080	CD4	TRBV27	6	33401124	rs381847	C	G	G	0.420455	ADD	88	0.0392285	0.143942	-0.242892	0.321349	0.785883
51475509	CD4	TRBV19	6	31629953	rs7029	A	G	G	0.369318	ADD	88	0.0405391	0.148757	-0.251019	0.332097	0.785892
51475518	CD4	TRBV19	6	31665194	rs805274	T	C	C	0.369318	ADD	88	0.0405391	0.148757	-0.251019	0.332097	0.785892
51475520	CD4	TRBV19	6	31637807	rs4569	C	T	T	0.369318	ADD	88	0.0405391	0.148757	-0.251019	0.332097	0.785892
51475521	CD4	TRBV19	6	31629096	rs707920	T	C	C	0.369318	ADD	88	0.0405391	0.148757	-0.251019	0.332097	0.785892
51475522	CD4	TRBV19	6	31654732	rs707918	T	A	A	0.369318	ADD	88	0.0405391	0.148757	-0.251019	0.332097	0.785892
51475523	CD4	TRBV19	6	31657754	rs707917	C	G	G	0.369318	ADD	88	0.0405391	0.148757	-0.251019	0.332097	0.785892
51475531	CD4	TRBV19	6	31630241	rs7992	C	T	T	0.369318	ADD	88	0.0405391	0.148757	-0.251019	0.332097	0.785892
51475540	CD4	TRBV19	6	31648403	rs805290	C	T	T	0.369318	ADD	88	0.0405391	0.148757	-0.251019	0.332097	0.785892
51475543	CD4	TRBV19	6	31659731	rs805282	T	G	G	0.369318	ADD	88	0.0405391	0.148757	-0.251019	0.332097	0.785892
51475544	CD4	TRBV19	6	31661489	rs805281	T	C	C	0.369318	ADD	88	0.0405391	0.148757	-0.251019	0.332097	0.785892
51475545	CD4	TRBV19	6	31662957	rs805277	C	T	T	0.369318	ADD	88	0.0405391	0.148757	-0.251019	0.332097	0.785892
51475551	CD4	TRAV21	6	33045940	SNPS_DPB1_2122_33045940_intron1	A	G	G	0.721591	ADD	88	-0.0438563	0.16093	-0.359274	0.271561	0.785893
51475553	CD4	TRAV21	6	33046089	SNPS_DPB1_2271_33046089_intron1	T	C	C	0.721591	ADD	88	-0.0438563	0.16093	-0.359274	0.271561	0.785893
51475554	CD4	TRAV21	6	33046667	SNPS_DPB1_2849_33046667_intron1	C	T	T	0.721591	ADD	88	-0.0438563	0.16093	-0.359274	0.271561	0.785893
51475574	CD4	TRAV21	6	33045955	SNPS_DPB1_2137_33045955_intron1	A	G	G	0.721591	ADD	88	-0.0438563	0.16093	-0.359274	0.271561	0.785893
51475575	CD4	TRAV21	6	33046088	SNPS_DPB1_2270_33046088_intron1	T	C	C	0.721591	ADD	88	-0.0438563	0.16093	-0.359274	0.271561	0.785893
51475704	CD4	TRBV19	6	31379115	rs1131896	G	A	A	0.267045	ADD	88	-0.0433939	0.159236	-0.355491	0.268703	0.785896
51475825	CD8	TRAV24	6	31241737	rs2524083	C	T	T	0.102273	ADD	88	-0.0639377	0.234625	-0.523795	0.395919	0.785899
51475826	CD8	TRAV24	6	31244235	rs2524073	G	A	A	0.102273	ADD	88	-0.0639377	0.234625	-0.523795	0.395919	0.785899
51475858	CD8	TRAV24	6	31275100	rs9264951	C	T	T	0.102273	ADD	88	-0.0639377	0.234625	-0.523795	0.395919	0.785899
51475859	CD8	TRAV24	6	31296711	rs3094683	A	G	G	0.102273	ADD	88	-0.0639377	0.234625	-0.523795	0.395919	0.785899
51475860	CD8	TRAV24	6	31289640	rs9265190	C	T	T	0.102273	ADD	88	-0.0639377	0.234625	-0.523795	0.395919	0.785899
51475861	CD8	TRAV24	6	31298956	rs9265584	T	C	C	0.102273	ADD	88	-0.0639377	0.234625	-0.523795	0.395919	0.785899
51475978	CD8	TRAV25	6	32632311	SNPS_DQB1_2075_32632310_intron2_C	A	T	T	0.278409	ADD	88	0.038005	0.139464	-0.23534	0.31135	0.785901
51475979	CD8	TRAV25	6	32632103	SNPS_DQB1_2282_32632103_intron2_A	A	T	T	0.278409	ADD	88	0.038005	0.139464	-0.23534	0.31135	0.785901
51475980	CD8	TRAV25	6	32632413	SNPS_DQB1_1975_32632410_intron2_T	A	T	T	0.278409	ADD	88	0.038005	0.139464	-0.23534	0.31135	0.785901
51475984	CD8	TRAV25	6	32631059	SNPS_DQB1_3327_32631058_intron2_C	A	T	T	0.278409	ADD	88	0.038005	0.139464	-0.23534	0.31135	0.785901
51475987	CD8	TRAV25	6	32630532	SNPS_DQB1_3853_32630532_intron2	C	G	G	0.721591	ADD	88	-0.038005	0.139464	-0.31135	0.23534	0.785901
51475990	CD8	TRAV25	6	32632370	SNPS_DQB1_2015_32632370_intron2	T	C	C	0.721591	ADD	88	-0.038005	0.139464	-0.31135	0.23534	0.785901
51475991	CD8	TRAV25	6	32632291	SNPS_DQB1_2094_32632291_intron2	C	T	T	0.721591	ADD	88	-0.038005	0.139464	-0.31135	0.23534	0.785901
51475996	CD8	TRAV25	6	32632554	SNPS_DQB1_1831_32632554_intron2	T	G	G	0.721591	ADD	88	-0.038005	0.139464	-0.31135	0.23534	0.785901
51476002	CD8	TRAV25	6	32630163	SNPS_DQB1_4222_32630163_intron2	C	T	T	0.721591	ADD	88	-0.038005	0.139464	-0.31135	0.23534	0.785901
51476003	CD8	TRAV25	6	32630352	SNPS_DQB1_4036_32630349_intron2_T	A	T	T	0.278409	ADD	88	0.038005	0.139464	-0.23534	0.31135	0.785901
51476004	CD8	TRAV25	6	32632556	SNPS_DQB1_1829_32632556_intron2	A	G	G	0.721591	ADD	88	-0.038005	0.139464	-0.31135	0.23534	0.785901
51476005	CD8	TRAV25	6	32630429	SNPS_DQB1_3956_32630429_intron2	A	G	G	0.278409	ADD	88	0.038005	0.139464	-0.23534	0.31135	0.785901
51476006	CD8	TRAV25	6	32630676	SNPS_DQB1_3709_32630676_intron2	A	T	T	0.278409	ADD	88	0.038005	0.139464	-0.23534	0.31135	0.785901
51476007	CD8	TRAV25	6	32632635	SNPS_DQB1_1750_32632635_exon2	T	C	C	0.721591	ADD	88	-0.038005	0.139464	-0.31135	0.23534	0.785901
51476008	CD8	TRAV25	6	32630248	SNPS_DQB1_4137_32630248_intron2	C	T	T	0.721591	ADD	88	-0.038005	0.139464	-0.31135	0.23534	0.785901
51476009	CD8	TRAV25	6	32630493	SNPS_DQB1_3892_32630493_intron2	T	C	C	0.278409	ADD	88	0.038005	0.139464	-0.23534	0.31135	0.785901
51476010	CD8	TRAV25	6	32630263	SNPS_DQB1_4122_32630263_intron2	G	C	C	0.721591	ADD	88	-0.038005	0.139464	-0.31135	0.23534	0.785901
51476011	CD8	TRAV25	6	32630089	SNPS_DQB1_4296_32630089_intron2	C	T	T	0.278409	ADD	88	0.038005	0.139464	-0.23534	0.31135	0.785901
51476012	CD8	TRAV25	6	32630018	SNPS_DQB1_4367_32630018_intron2_.	A	T	T	0.278409	ADD	88	0.038005	0.139464	-0.23534	0.31135	0.785901
51476013	CD8	TRAV25	6	32630591	SNPS_DQB1_3794_32630591_intron2	A	G	G	0.278409	ADD	88	0.038005	0.139464	-0.23534	0.31135	0.785901
51476014	CD8	TRAV25	6	32630465	SNPS_DQB1_3920_32630465_intron2	A	G	G	0.721591	ADD	88	-0.038005	0.139464	-0.31135	0.23534	0.785901
51476015	CD8	TRAV25	6	32632328	SNPS_DQB1_2057_32632328_intron2	A	G	G	0.721591	ADD	88	-0.038005	0.139464	-0.31135	0.23534	0.785901
51476017	CD8	TRAV25	6	32631787	SNPS_DQB1_2598_32631787_intron2	A	G	G	0.278409	ADD	88	0.038005	0.139464	-0.23534	0.31135	0.785901
51476022	CD8	TRAV25	6	32630012	SNPS_DQB1_4373_32630012_intron2_.	A	T	T	0.278409	ADD	88	0.038005	0.139464	-0.23534	0.31135	0.785901
51476023	CD8	TRAV25	6	32630016	SNPS_DQB1_4369_32630016_intron2	A	T	T	0.721591	ADD	88	-0.038005	0.139464	-0.31135	0.23534	0.785901
51476024	CD8	TRAV25	6	32631871	SNPS_DQB1_2514_32631871_intron2_A	A	T	T	0.278409	ADD	88	0.038005	0.139464	-0.23534	0.31135	0.785901
51476025	CD8	TRAV25	6	32632212	SNPS_DQB1_2173_32632212_intron2_A	A	T	T	0.278409	ADD	88	0.038005	0.139464	-0.23534	0.31135	0.785901
51476026	CD8	TRAV25	6	32632197	SNPS_DQB1_2188_32632197_intron2	A	G	G	0.721591	ADD	88	-0.038005	0.139464	-0.31135	0.23534	0.785901
51476027	CD8	TRAV25	6	32632830	AA_DQB1_9_32632825_exon2_CFY	A	T	T	0.721591	ADD	88	-0.038005	0.139464	-0.31135	0.23534	0.785901
51476028	CD8	TRAV25	6	32632826	SNPS_DQB1_1559_32632826_exon2	A	G	G	0.278409	ADD	88	0.038005	0.139464	-0.23534	0.31135	0.785901
51476029	CD8	TRAV25	6	32632368	SNPS_DQB1_2017_32632368_intron2	A	G	G	0.721591	ADD	88	-0.038005	0.139464	-0.31135	0.23534	0.785901
51476030	CD8	TRAV25	6	32633202	SNPS_DQB1_1183_32633202_intron1	A	T	T	0.278409	ADD	88	0.038005	0.139464	-0.23534	0.31135	0.785901
51476031	CD8	TRAV25	6	32631853	SNPS_DQB1_2532_32631853_intron2_.	A	T	T	0.278409	ADD	88	0.038005	0.139464	-0.23534	0.31135	0.785901
51476036	CD8	TRAV25	6	32630884	SNPS_DQB1_3501_32630884_intron2	T	C	C	0.721591	ADD	88	-0.038005	0.139464	-0.31135	0.23534	0.785901
51476037	CD8	TRAV25	6	32630969	SNPS_DQB1_3416_32630969_intron2	T	C	C	0.721591	ADD	88	-0.038005	0.139464	-0.31135	0.23534	0.785901
51476038	CD8	TRAV25	6	32633214	SNPS_DQB1_1171_32633214_intron1	A	T	T	0.721591	ADD	88	-0.038005	0.139464	-0.31135	0.23534	0.785901
51476039	CD8	TRAV25	6	32633219	SNPS_DQB1_1166_32633219_intron1	T	C	C	0.721591	ADD	88	-0.038005	0.139464	-0.31135	0.23534	0.785901
51476040	CD8	TRAV25	6	32630011	SNPS_DQB1_4374_32630011_intron2_.	A	T	T	0.278409	ADD	88	0.038005	0.139464	-0.23534	0.31135	0.785901
51476041	CD8	TRAV25	6	32632834	AA_DQB1_9_32632825_exon2_CL	A	T	T	0.278409	ADD	88	0.038005	0.139464	-0.23534	0.31135	0.785901
51476042	CD8	TRAV25	6	32632835	AA_DQB1_9_32632825_exon2_CLN	A	T	T	0.278409	ADD	88	0.038005	0.139464	-0.23534	0.31135	0.785901
51476043	CD8	TRAV25	6	32632747	SNPS_DQB1_1643_32632742_exon2_C	A	T	T	0.278409	ADD	88	0.038005	0.139464	-0.23534	0.31135	0.785901
51476044	CD8	TRAV25	6	32632794	SNPS_DQB1_1591_32632794_exon2	A	G	G	0.721591	ADD	88	-0.038005	0.139464	-0.31135	0.23534	0.785901
51476045	CD8	TRAV25	6	32632831	AA_DQB1_9_32632825_exon2_CHL	A	T	T	0.278409	ADD	88	0.038005	0.139464	-0.23534	0.31135	0.785901
51476053	CD8	TRAV25	6	32632460	SNPS_DQB1_1929_32632456_intron2_T	A	T	T	0.278409	ADD	88	0.038005	0.139464	-0.23534	0.31135	0.785901
51476054	CD8	TRAV25	6	32632450	SNPS_DQB1_1945_32632440_intron2_T	A	T	T	0.278409	ADD	88	0.038005	0.139464	-0.23534	0.31135	0.785901
51476056	CD8	TRAV25	6	32630015	SNPS_DQB1_4370_32630015_intron2	A	T	T	0.721591	ADD	88	-0.038005	0.139464	-0.31135	0.23534	0.785901
51476061	CD8	TRAV25	6	32632847	AA_DQB1_9_32632825_exon2_L	A	T	T	0.278409	ADD	88	0.038005	0.139464	-0.23534	0.31135	0.785901
51476062	CD8	TRAV25	6	32632848	AA_DQB1_9_32632825_exon2_LN	A	T	T	0.278409	ADD	88	0.038005	0.139464	-0.23534	0.31135	0.785901
51476066	CD8	TRAV25	6	32630017	SNPS_DQB1_4368_32630017_intron2	A	T	T	0.721591	ADD	88	-0.038005	0.139464	-0.31135	0.23534	0.785901
51476067	CD8	TRAV25	6	32630002	SNPS_DQB1_4383_32630002_intron2	C	T	T	0.721591	ADD	88	-0.038005	0.139464	-0.31135	0.23534	0.785901
51476068	CD8	TRAV25	6	32629939	SNPS_DQB1_4446_32629939_intron2	A	G	G	0.721591	ADD	88	-0.038005	0.139464	-0.31135	0.23534	0.785901
51476069	CD8	TRAV25	6	32632844	AA_DQB1_9_32632825_exon2_FY	A	T	T	0.721591	ADD	88	-0.038005	0.139464	-0.31135	0.23534	0.785901
51476071	CD8	TRAV25	6	32630014	SNPS_DQB1_4371_32630014_intron2_.	A	T	T	0.278409	ADD	88	0.038005	0.139464	-0.23534	0.31135	0.785901
51476072	CD8	TRAV25	6	32632417	SNPS_DQB1_1968_32632417_intron2	A	G	G	0.278409	ADD	88	0.038005	0.139464	-0.23534	0.31135	0.785901
51476073	CD8	TRAV25	6	32632462	SNPS_DQB1_1923_32632462_intron2	G	C	C	0.278409	ADD	88	0.038005	0.139464	-0.23534	0.31135	0.785901
51476074	CD8	TRAV25	6	32632559	SNPS_DQB1_1826_32632559_intron2	G	C	C	0.278409	ADD	88	0.038005	0.139464	-0.23534	0.31135	0.785901
51476075	CD8	TRAV25	6	32630013	SNPS_DQB1_4372_32630013_intron2	A	T	T	0.721591	ADD	88	-0.038005	0.139464	-0.31135	0.23534	0.785901
51476076	CD8	TRAV25	6	32631250	SNPS_DQB1_3135_32631250_intron2	T	C	C	0.721591	ADD	88	-0.038005	0.139464	-0.31135	0.23534	0.785901
51476084	CD8	TRAV25	6	32632845	AA_DQB1_9_32632825_exon2_HL	A	T	T	0.278409	ADD	88	0.038005	0.139464	-0.23534	0.31135	0.785901
51476089	CD8	TRAV25	6	32631862	SNPS_DQB1_2523_32631862_intron2	T	C	C	0.278409	ADD	88	0.038005	0.139464	-0.23534	0.31135	0.785901
51476090	CD8	TRAV25	6	32632298	SNPS_DQB1_2087_32632298_intron2	G	C	C	0.721591	ADD	88	-0.038005	0.139464	-0.31135	0.23534	0.785901
51476091	CD8	TRAV25	6	32632299	SNPS_DQB1_2086_32632299_intron2	A	G	G	0.721591	ADD	88	-0.038005	0.139464	-0.31135	0.23534	0.785901
51476094	CD8	TRAV25	6	32631812	SNPS_DQB1_2573_32631812_intron2	A	G	G	0.278409	ADD	88	0.038005	0.139464	-0.23534	0.31135	0.785901
51476103	CD8	TRAV25	6	32631821	SNPS_DQB1_2564_32631821_intron2	A	T	T	0.278409	ADD	88	0.038005	0.139464	-0.23534	0.31135	0.785901
51476104	CD8	TRAV25	6	32631701	SNPS_DQB1_2684_32631701_intron2	C	T	T	0.721591	ADD	88	-0.038005	0.139464	-0.31135	0.23534	0.785901
51476109	CD8	TRAV25	6	32631910	SNPS_DQB1_2475_32631910_intron2	A	G	G	0.278409	ADD	88	0.038005	0.139464	-0.23534	0.31135	0.785901
51476117	CD8	TRAV25	6	32632996	SNPS_DQB1_1389_32632996_intron1	T	C	C	0.721591	ADD	88	-0.038005	0.139464	-0.31135	0.23534	0.785901
51476118	CD8	TRAV25	6	32633206	INS_SNPS_DQB1_1178x1179_32633206	A	T	T	0.721591	ADD	88	-0.038005	0.139464	-0.31135	0.23534	0.785901
51476119	CD8	TRAV25	6	32632957	SNPS_DQB1_1428_32632957_intron1	C	T	T	0.278409	ADD	88	0.038005	0.139464	-0.23534	0.31135	0.785901
51476120	CD8	TRAV25	6	32632971	SNPS_DQB1_1414_32632971_intron1	A	C	C	0.721591	ADD	88	-0.038005	0.139464	-0.31135	0.23534	0.785901
51476121	CD8	TRAV25	6	32632955	SNPS_DQB1_1436_32632949_intron1_T	A	T	T	0.278409	ADD	88	0.038005	0.139464	-0.23534	0.31135	0.785901
51476122	CD8	TRAV25	6	32633090	SNPS_DQB1_1295_32633090_intron1	C	T	T	0.278409	ADD	88	0.038005	0.139464	-0.23534	0.31135	0.785901
51476123	CD8	TRAV25	6	32633130	SNPS_DQB1_1255_32633130_intron1	A	G	G	0.721591	ADD	88	-0.038005	0.139464	-0.31135	0.23534	0.785901
51476130	CD8	TRAV25	6	32632741	AA_DQB1_37_32632741_exon2_D	A	T	T	0.278409	ADD	88	0.038005	0.139464	-0.23534	0.31135	0.785901
51476131	CD8	TRAV25	6	32631064	SNPS_DQB1_3321_32631064_intron2	C	T	T	0.721591	ADD	88	-0.038005	0.139464	-0.31135	0.23534	0.785901
51476133	CD8	TRAV25	6	32631223	SNPS_DQB1_3162_32631223_intron2	A	G	G	0.721591	ADD	88	-0.038005	0.139464	-0.31135	0.23534	0.785901
51476149	CD8	TRAV25	6	32631162	SNPS_DQB1_3223_32631162_intron2	C	T	T	0.721591	ADD	88	-0.038005	0.139464	-0.31135	0.23534	0.785901
51476176	CD8	TRAV3	6	32608327	SNPS_DQA1_3092_32608327_intron1	T	C	C	0.710227	ADD	88	0.0442814	0.162497	-0.274207	0.36277	0.785902
51476180	CD8	TRAV3	6	32608064	SNPS_DQA1_2829_32608064_intron1	A	G	G	0.710227	ADD	88	0.0442814	0.162497	-0.274207	0.36277	0.785902
51476183	CD8	TRAV3	6	32608288	SNPS_DQA1_3053_32608288_intron1	A	T	T	0.710227	ADD	88	0.0442814	0.162497	-0.274207	0.36277	0.785902
51476187	CD8	TRAV3	6	32607710	SNPS_DQA1_2475_32607710_intron1	A	T	T	0.710227	ADD	88	0.0442814	0.162497	-0.274207	0.36277	0.785902
51476199	CD8	TRAV3	6	32608827	SNPS_DQA1_3592_32608827_intron1	A	G	G	0.710227	ADD	88	0.0442814	0.162497	-0.274207	0.36277	0.785902
51476203	CD8	TRAV3	6	32605558	SNPS_DQA1_323_32605558_intron1	A	G	G	0.289773	ADD	88	-0.0442814	0.162497	-0.36277	0.274207	0.785902
51476374	CD8	TRBV15	6	31851234	rs652888	A	G	G	0.25	ADD	88	0.043208	0.158561	-0.267566	0.353982	0.785906
51476412	CD8	TRBV19	6	32179709	rs16869834	A	G	G	0.0511364	ADD	88	0.0859161	0.315291	-0.532042	0.703874	0.785908
51476429	CD4	TRAV27	6	30117921	rs9261524	T	A	A	0.238636	ADD	88	0.0464993	0.170641	-0.287952	0.38095	0.785908
51476481	CD4	TRAV4	6	30700497	rs9262155	A	G	G	0.0909091	ADD	88	0.0715179	0.262455	-0.442885	0.58592	0.785909
51476741	CD4	TRAV35	6	30586031	rs3873304	G	A	A	0.0909091	ADD	88	0.0703045	0.258004	-0.435374	0.575983	0.785911
51476936	CD8	TRBV14	6	29970927	rs9295826	C	T	T	0.306818	ADD	88	-0.0418057	0.153422	-0.342508	0.258896	0.785916
51476946	CD8	TRBV14	6	30040084	rs9393989	G	A	A	0.306818	ADD	88	-0.0418057	0.153422	-0.342508	0.258896	0.785916
51476953	CD8	TRBV14	6	29987184	rs4711206	G	A	A	0.306818	ADD	88	-0.0418057	0.153422	-0.342508	0.258896	0.785916
51476957	CD8	TRBV14	6	30010492	rs9380150	T	C	C	0.306818	ADD	88	-0.0418057	0.153422	-0.342508	0.258896	0.785916
51476958	CD8	TRBV14	6	30015594	rs7766469	G	T	T	0.306818	ADD	88	-0.0418057	0.153422	-0.342508	0.258896	0.785916
51477261	CD8	TRAV16	6	30468791	rs3131115	C	T	T	0.323864	ADD	88	-0.0407824	0.149672	-0.334134	0.252569	0.785923
51477368	CD8	TRBV18	6	33866059	rs10485346	G	A	A	0.448864	ADD	88	-0.0418864	0.153726	-0.343183	0.25941	0.785925
51477428	CD4	TRAV6	6	28358893	rs2232434	T	C	C	0.0738636	ADD	88	0.0743651	0.272926	-0.46056	0.60929	0.785926
51477468	CD4	TRAV6	6	28348660	rs2072319	T	C	C	0.0738636	ADD	88	0.0743651	0.272926	-0.46056	0.60929	0.785926
51477496	CD4	TRAV6	6	28383038	rs17314991	G	A	A	0.0738636	ADD	88	0.0743651	0.272926	-0.46056	0.60929	0.785926
51477497	CD4	TRAV6	6	28349926	rs1556957	A	G	G	0.0738636	ADD	88	0.0743651	0.272926	-0.46056	0.60929	0.785926
51477890	CD4	TRBV30	6	32628538	SNPS_DQB1_5850_32628535_intron4_T	A	T	T	0.840909	ADD	88	0.060675	0.22269	-0.375789	0.497139	0.785934
51478051	CD4	TRAV22	6	32074804	rs12153855	T	C	C	0.102273	ADD	88	0.0641548	0.235465	-0.397348	0.525657	0.785937
51478117	CD4	TRAV22	6	32097290	rs28732176	C	T	T	0.102273	ADD	88	0.0641548	0.235465	-0.397348	0.525657	0.785937
51478119	CD4	TRAV22	6	32097983	rs9391734	G	A	A	0.102273	ADD	88	0.0641548	0.235465	-0.397348	0.525657	0.785937
51478120	CD4	TRAV22	6	32102680	rs13211318	A	C	C	0.102273	ADD	88	0.0641548	0.235465	-0.397348	0.525657	0.785937
51478723	CD8	TRAV35	6	32716372	rs11758312	C	A	A	0.448864	ADD	88	-0.0373645	0.137145	-0.306163	0.231434	0.785948
51478725	CD8	TRAV35	6	32719364	rs5014419	G	A	A	0.448864	ADD	88	-0.0373645	0.137145	-0.306163	0.231434	0.785948
51478726	CD8	TRAV35	6	32723085	rs5001633	T	C	C	0.448864	ADD	88	-0.0373645	0.137145	-0.306163	0.231434	0.785948
51478727	CD8	TRAV35	6	32714592	rs2071798	G	A	A	0.448864	ADD	88	-0.0373645	0.137145	-0.306163	0.231434	0.785948
51478728	CD8	TRAV35	6	32713888	rs17213337	T	C	C	0.448864	ADD	88	-0.0373645	0.137145	-0.306163	0.231434	0.785948
51478737	CD8	TRAV35	6	32718387	rs10947340	G	T	T	0.448864	ADD	88	-0.0373645	0.137145	-0.306163	0.231434	0.785948
51478738	CD8	TRAV35	6	32715837	rs2213574	G	A	A	0.448864	ADD	88	-0.0373645	0.137145	-0.306163	0.231434	0.785948
51478740	CD8	TRAV35	6	32721948	rs7774435	C	T	T	0.448864	ADD	88	-0.0373645	0.137145	-0.306163	0.231434	0.785948
51478747	CD8	TRAV35	6	32723196	rs5001628	A	C	C	0.448864	ADD	88	-0.0373645	0.137145	-0.306163	0.231434	0.785948
51478751	CD8	TRAV35	6	32723211	rs5001627	C	A	A	0.448864	ADD	88	-0.0373645	0.137145	-0.306163	0.231434	0.785948
51478752	CD8	TRAV35	6	32723869	rs7774452	T	C	C	0.448864	ADD	88	-0.0373645	0.137145	-0.306163	0.231434	0.785948
51478755	CD8	TRAV35	6	32724258	rs3213490	C	T	T	0.448864	ADD	88	-0.0373645	0.137145	-0.306163	0.231434	0.785948
51478759	CD8	TRAV35	6	32722949	rs5001634	T	C	C	0.448864	ADD	88	-0.0373645	0.137145	-0.306163	0.231434	0.785948
51478774	CD8	TRAV35	6	32723917	rs7756516	C	T	T	0.448864	ADD	88	-0.0373645	0.137145	-0.306163	0.231434	0.785948
51478784	CD8	TRAV35	6	32723486	rs7769959	G	C	C	0.448864	ADD	88	-0.0373645	0.137145	-0.306163	0.231434	0.785948
51478786	CD8	TRAV35	6	32722532	rs6918223	A	C	C	0.448864	ADD	88	-0.0373645	0.137145	-0.306163	0.231434	0.785948
51478791	CD8	TRAV35	6	32714760	rs28420297	A	G	G	0.448864	ADD	88	-0.0373645	0.137145	-0.306163	0.231434	0.785948
51478792	CD8	TRAV35	6	32714732	rs9272945	C	T	T	0.448864	ADD	88	-0.0373645	0.137145	-0.306163	0.231434	0.785948
51478810	CD8	TRAV35	6	32723518	rs7769974	T	C	C	0.448864	ADD	88	-0.0373645	0.137145	-0.306163	0.231434	0.785948
51478811	CD8	TRAV35	6	32723572	rs7769979	G	A	A	0.448864	ADD	88	-0.0373645	0.137145	-0.306163	0.231434	0.785948
51478813	CD8	TRAV35	6	32722186	rs10807113	C	A	A	0.448864	ADD	88	-0.0373645	0.137145	-0.306163	0.231434	0.785948
51478814	CD8	TRAV35	6	32723341	rs7770024	A	G	G	0.448864	ADD	88	-0.0373645	0.137145	-0.306163	0.231434	0.785948
51478815	CD8	TRAV35	6	32723379	rs7770045	T	G	G	0.448864	ADD	88	-0.0373645	0.137145	-0.306163	0.231434	0.785948
51478820	CD8	TRAV35	6	32721961	rs7774443	C	T	T	0.448864	ADD	88	-0.0373645	0.137145	-0.306163	0.231434	0.785948
51478821	CD8	TRAV35	6	32722931	rs5001635	C	T	T	0.448864	ADD	88	-0.0373645	0.137145	-0.306163	0.231434	0.785948
51478840	CD8	TRAV35	6	32724143	rs6457646	G	A	A	0.448864	ADD	88	-0.0373645	0.137145	-0.306163	0.231434	0.785948
51478875	CD8	TRAV35	6	32718818	rs5016066	A	C	C	0.448864	ADD	88	-0.0373645	0.137145	-0.306163	0.231434	0.785948
51478911	CD8	TRAV35	6	32418031	rs6937545	A	C	C	0.596591	ADD	88	-0.0430984	0.158193	-0.35315	0.266954	0.78595
51478923	CD8	TRAV35	6	32424882	rs7763262	T	C	C	0.596591	ADD	88	-0.0430984	0.158193	-0.35315	0.266954	0.78595
51479183	CD4	TRAV6	6	29368021	rs9257837	C	T	T	0.153409	ADD	88	0.0595395	0.218547	-0.368806	0.487885	0.785958
51479225	CD8	TRBV15	6	29653957	rs3117299	A	C	C	0.267045	ADD	88	-0.0419772	0.154084	-0.343976	0.260022	0.785959
51479277	CD8	TRBV15	6	29658864	rs3129039	G	A	A	0.267045	ADD	88	-0.0419772	0.154084	-0.343976	0.260022	0.785959
51479507	CD4	TRAV19	6	31419387	rs2516458	T	C	C	0.482955	ADD	88	0.0430023	0.157849	-0.266376	0.352381	0.785962
51479508	CD4	TRAV19	6	31417872	rs2523694	G	A	A	0.482955	ADD	88	0.0430023	0.157849	-0.266376	0.352381	0.785962
51479551	CD4	TRAV19	6	31416156	rs2516464	A	G	G	0.482955	ADD	88	0.0430023	0.157849	-0.266376	0.352381	0.785962
51479552	CD4	TRAV19	6	31419877	rs2516436	C	G	G	0.482955	ADD	88	0.0430023	0.157849	-0.266376	0.352381	0.785962
51479676	CD8	TRAV41	6	31353992	rs2853973	G	C	C	0.3125	ADD	88	0.0419022	0.153813	-0.259565	0.34337	0.785965
51479679	CD8	TRAV41	6	31368964	rs2844521	C	T	T	0.3125	ADD	88	0.0419022	0.153813	-0.259565	0.34337	0.785965
51479699	CD8	TRAV41	6	31367365	rs2251731	C	A	A	0.3125	ADD	88	0.0419022	0.153813	-0.259565	0.34337	0.785965
51479737	CD8	TRAV41	6	31366595	rs2596542	C	T	T	0.3125	ADD	88	0.0419022	0.153813	-0.259565	0.34337	0.785965
51480220	CD8	TRAV5	6	31244021	rs2524074	G	A	A	0.681818	ADD	88	0.0471512	0.173091	-0.2921	0.386403	0.785977
51480472	CD8	TRAV40	6	31324282	SNPS_B_736_31324200_exon3_G	A	T	T	0.25	ADD	88	-0.037615	0.138087	-0.308261	0.233031	0.785983
51480480	CD8	TRAV40	6	31324294	AA_B_97_31324201_exon3_CS	A	T	T	0.25	ADD	88	-0.037615	0.138087	-0.308261	0.233031	0.785983
51480481	CD8	TRAV40	6	31324296	AA_B_97_31324201_exon3_CSV	A	T	T	0.25	ADD	88	-0.037615	0.138087	-0.308261	0.233031	0.785983
51480487	CD8	TRAV40	6	31324339	AA_B_97_31324201_exon3_SV	A	T	T	0.25	ADD	88	-0.037615	0.138087	-0.308261	0.233031	0.785983
51480488	CD8	TRAV40	6	31324333	AA_B_97_31324201_exon3_S	A	T	T	0.25	ADD	88	-0.037615	0.138087	-0.308261	0.233031	0.785983
51480854	CD8	TRBV16	6	31105891	rs2233952	A	G	G	0.880682	ADD	88	-0.050863	0.186725	-0.416837	0.315111	0.785986
51480865	CD8	TRBV27	6	31462321	rs2516412	G	T	T	0.357955	ADD	88	-0.0453281	0.166405	-0.371477	0.280821	0.785986
51480866	CD8	TRBV27	6	31463491	rs2516408	G	A	A	0.357955	ADD	88	-0.0453281	0.166405	-0.371477	0.280821	0.785986
51480870	CD8	TRBV27	6	31467365	rs2855804	C	T	T	0.357955	ADD	88	-0.0453281	0.166405	-0.371477	0.280821	0.785986
51480877	CD8	TRBV27	6	31478986	rs2246618	C	T	T	0.357955	ADD	88	-0.0453281	0.166405	-0.371477	0.280821	0.785986
51480886	CD4	TRAV40	6	31015182	rs2844645	G	A	A	0.522727	ADD	88	0.0385845	0.141648	-0.239041	0.31621	0.785986
51480928	CD4	TRBV28	6	30122657	rs2523735	C	G	G	0.119318	ADD	88	0.0651965	0.239347	-0.403914	0.534307	0.785988
51481301	CD8	TRAV30	6	33002105	rs410179	T	A	A	0.267045	ADD	88	-0.0440426	0.161695	-0.360958	0.272873	0.785997
51481856	CD4	TRAV19	6	31860156	rs611572	C	T	T	0.0738636	ADD	88	0.0753302	0.276571	-0.466739	0.6174	0.786005
51481883	CD4	TRAV19	6	31846741	rs2075798	C	A	A	0.0738636	ADD	88	0.0753302	0.276571	-0.466739	0.6174	0.786005
51482110	CD8	TRBV18	6	29695305	rs2523405	T	G	G	0.482955	ADD	88	-0.0394425	0.144815	-0.323274	0.244389	0.786009
51482112	CD8	TRBV30	6	32552711	AA_DRB1_71_32551949_exon2_AEK	A	T	T	0.568182	ADD	88	0.0402653	0.147835	-0.249487	0.330017	0.786009
51482116	CD8	TRBV18	6	29695854	rs2735059	G	A	A	0.482955	ADD	88	-0.0394425	0.144815	-0.323274	0.244389	0.786009
51482146	CD8	TRBV18	6	29695713	rs2523404	C	T	T	0.482955	ADD	88	-0.0394425	0.144815	-0.323274	0.244389	0.786009
51482153	CD8	TRBV30	6	32552740	AA_DRB1_71_32551949_exon2_Rx	A	T	T	0.431818	ADD	88	-0.0402653	0.147835	-0.330017	0.249487	0.786009
51482160	CD8	TRBV30	6	32552738	AA_DRB1_71_32551949_exon2_R	A	T	T	0.431818	ADD	88	-0.0402653	0.147835	-0.330017	0.249487	0.786009
51482163	CD8	TRBV30	6	32552739	AA_DRB1_71_32551949_exon2_RS	A	T	T	0.431818	ADD	88	-0.0402653	0.147835	-0.330017	0.249487	0.786009
51482172	CD4	TRAV10	6	33018548	rs453461	G	A	A	0.386364	ADD	88	0.0426198	0.156481	-0.264077	0.349317	0.78601
51482333	CD4	TRAV40	6	32385453	rs9268544	G	A	A	0.352273	ADD	88	0.0413076	0.151665	-0.255951	0.338566	0.786013
51482334	CD4	TRAV40	6	32384721	rs9268542	A	G	G	0.352273	ADD	88	0.0413076	0.151665	-0.255951	0.338566	0.786013
51482363	CD4	TRAV40	6	32386964	rs9268556	T	C	C	0.352273	ADD	88	0.0413076	0.151665	-0.255951	0.338566	0.786013
51482364	CD4	TRAV40	6	32385750	rs9268545	T	C	C	0.352273	ADD	88	0.0413076	0.151665	-0.255951	0.338566	0.786013
51482380	CD4	TRAV35	6	31436789	rs2523674	A	G	G	0.5625	ADD	88	0.0392885	0.144252	-0.243441	0.322018	0.786014
51482532	CD8	TRAV19	6	31116502	rs2027937	C	T	T	0.0681818	ADD	88	-0.0849431	0.311882	-0.696221	0.526335	0.786016
51482535	CD8	TRAV19	6	31125407	rs12529697	G	A	A	0.0681818	ADD	88	-0.0849431	0.311882	-0.696221	0.526335	0.786016
51482537	CD8	TRAV19	6	31130760	rs1841	A	G	G	0.0681818	ADD	88	-0.0849431	0.311882	-0.696221	0.526335	0.786016
51482549	CD8	TRAV19	6	31120768	rs56205037	C	T	T	0.0681818	ADD	88	-0.0849431	0.311882	-0.696221	0.526335	0.786016
51482617	CD8	TRBV19	6	31735631	rs707934	C	T	T	0.125	ADD	88	0.0551976	0.202668	-0.342024	0.452419	0.786017
51482924	CD4	TRAV5	6	33459829	rs62405860	T	C	C	0.215909	ADD	88	-0.0463593	0.170221	-0.379986	0.287267	0.786023
51483096	CD8	TRAV30	6	32044834	rs9267798	G	C	C	0.113636	ADD	88	0.0601341	0.220804	-0.372634	0.492902	0.786028
51483162	CD4	TRAV30	6	31324055	AA_B_156_31324024_exon3_DW	A	T	T	0.295455	ADD	88	0.0471147	0.173	-0.291959	0.386189	0.78603
51483163	CD4	TRAV30	6	31324056	AA_B_156_31324024_exon3_DWx	A	T	T	0.295455	ADD	88	0.0471147	0.173	-0.291959	0.386189	0.78603
51483180	CD4	TRAV30	6	31324045	AA_B_156_31324024_exon3_DGW	A	T	T	0.295455	ADD	88	0.0471147	0.173	-0.291959	0.386189	0.78603
51483183	CD4	TRAV30	6	31324078	SNPS_B_911_31324025_exon3_G	A	T	T	0.704545	ADD	88	-0.0471147	0.173	-0.386189	0.291959	0.78603
51483195	CD4	TRAV16	6	29373249	rs1419632	A	C	C	0.431818	ADD	88	0.0379764	0.139445	-0.235331	0.311284	0.78603
51483196	CD4	TRAV16	6	29373213	rs1419633	C	T	T	0.431818	ADD	88	0.0379764	0.139445	-0.235331	0.311284	0.78603
51483198	CD4	TRAV30	6	31324065	AA_B_156_31324024_exon3_LR	A	T	T	0.704545	ADD	88	-0.0471147	0.173	-0.386189	0.291959	0.78603
51483922	CD4	TRBV16	6	32388144	rs2395165	C	T	T	0.789773	ADD	88	0.0462672	0.1699	-0.286731	0.379265	0.786044
51483925	CD4	TRBV16	6	32383050	rs4959027	A	G	G	0.789773	ADD	88	0.0462672	0.1699	-0.286731	0.379265	0.786044
51483947	CD4	TRBV16	6	32385399	rs3135377	A	G	G	0.789773	ADD	88	0.0462672	0.1699	-0.286731	0.379265	0.786044
51484191	CD8	TRAV22	6	33088592	rs3117032	C	T	T	0.215909	ADD	88	-0.0525301	0.192903	-0.430614	0.325553	0.78605
51484192	CD8	TRAV22	6	33089196	rs3129286	G	A	A	0.215909	ADD	88	-0.0525301	0.192903	-0.430614	0.325553	0.78605
51484220	CD8	TRAV22	6	33085910	rs3117038	C	T	T	0.215909	ADD	88	-0.0525301	0.192903	-0.430614	0.325553	0.78605
51484531	CD4	TRAV39	6	31186534	rs9263969	C	T	T	0.210227	ADD	88	-0.049439	0.181557	-0.405283	0.306405	0.786055
51484799	CD4	TRAV24	6	31324911	SNPS_B_25_31324911_exon1	C	G	G	0.357955	ADD	88	0.0440892	0.161914	-0.273256	0.361434	0.786059
51484801	CD4	TRAV24	6	31324910	AA_B_-16_31324910_exon1_L	A	T	T	0.357955	ADD	88	0.0440892	0.161914	-0.273256	0.361434	0.786059
51484816	CD4	TRAV5	6	31318972	rs9391774	G	A	A	0.0852273	ADD	88	-0.0728944	0.267698	-0.597573	0.451784	0.786059
51484817	CD4	TRAV5	6	31319281	rs9391846	A	G	G	0.0852273	ADD	88	-0.0728944	0.267698	-0.597573	0.451784	0.786059
51484818	CD4	TRAV5	6	31318320	rs56280537	C	T	T	0.0852273	ADD	88	-0.0728944	0.267698	-0.597573	0.451784	0.786059
51484842	CD4	TRAV5	6	31317697	rs529559634	G	A	A	0.0852273	ADD	88	-0.0728944	0.267698	-0.597573	0.451784	0.786059
51484999	CD8	TRAV4	6	31436273	rs2859448	C	T	T	0.795455	ADD	88	-0.0498071	0.182915	-0.408313	0.308699	0.786062
51485052	CD4	TRAV3	6	32600671	rs9272131	C	T	T	0.0965909	ADD	88	-0.0656622	0.241143	-0.538293	0.406969	0.786063
51485160	CD8	TRAV30	6	30338247	rs3129813	G	A	A	0.386364	ADD	88	0.0445156	0.163484	-0.275907	0.364938	0.786065
51485161	CD8	TRAV30	6	30338248	rs3130357	A	G	G	0.386364	ADD	88	0.0445156	0.163484	-0.275907	0.364938	0.786065
51485289	CD8	TRAV3	6	29911879	SNPS_A_1014_29911344_intron3_C	A	T	T	0.880682	ADD	88	0.0534688	0.196367	-0.331403	0.43834	0.786067
51485298	CD8	TRAV3	6	29910563	AA_A_9_29910558_exon2_S	A	T	T	0.119318	ADD	88	-0.0534688	0.196367	-0.43834	0.331403	0.786067
51485630	CD8	TRBV2	6	32561390	rs9270589	C	T	T	0.369318	ADD	88	-0.0401637	0.147505	-0.329268	0.24894	0.786069
51485635	CD8	TRBV2	6	32561445	rs9270593	A	G	G	0.369318	ADD	88	-0.0401637	0.147505	-0.329268	0.24894	0.786069
51485643	CD8	TRBV2	6	32553476	AA_DRB1_10_32552132_exon2_EY	A	T	T	0.369318	ADD	88	-0.0401637	0.147505	-0.329268	0.24894	0.786069
51485644	CD8	TRBV2	6	32553478	AA_DRB1_10_32552132_exon2_Q	A	T	T	0.630682	ADD	88	0.0401637	0.147505	-0.24894	0.329268	0.786069
51485646	CD8	TRBV2	6	32557508	AA_DRB1_-25_32557506_exon1_R	A	T	T	0.369318	ADD	88	-0.0401637	0.147505	-0.329268	0.24894	0.786069
51485647	CD8	TRBV2	6	32557480	AA_DRB1_-16_32557479_exon1_V	A	T	T	0.369318	ADD	88	-0.0401637	0.147505	-0.329268	0.24894	0.786069
51485724	CD4	TRAV19	6	32362408	rs41407045	G	A	A	0.125	ADD	88	0.0577623	0.21214	-0.358025	0.47355	0.786072
51485725	CD4	TRAV19	6	32362389	rs72847940	G	A	A	0.125	ADD	88	0.0577623	0.21214	-0.358025	0.47355	0.786072
51485733	CD4	TRAV19	6	32358459	rs115303880	G	T	T	0.125	ADD	88	0.0577623	0.21214	-0.358025	0.47355	0.786072
51485736	CD4	TRAV19	6	32362453	rs41499544	A	G	G	0.125	ADD	88	0.0577623	0.21214	-0.358025	0.47355	0.786072
51485737	CD4	TRAV19	6	32358533	rs17495592	A	G	G	0.125	ADD	88	0.0577623	0.21214	-0.358025	0.47355	0.786072
51485738	CD4	TRAV19	6	32362262	rs72847937	A	G	G	0.125	ADD	88	0.0577623	0.21214	-0.358025	0.47355	0.786072
51485743	CD4	TRAV19	6	32362433	rs41443753	C	A	A	0.125	ADD	88	0.0577623	0.21214	-0.358025	0.47355	0.786072
51485744	CD4	TRAV19	6	32362085	rs72847932	C	T	T	0.125	ADD	88	0.0577623	0.21214	-0.358025	0.47355	0.786072
51485748	CD4	TRAV19	6	32362741	rs28362677	C	T	T	0.125	ADD	88	0.0577623	0.21214	-0.358025	0.47355	0.786072
51485749	CD4	TRAV19	6	32355285	rs17208573	A	G	G	0.125	ADD	88	0.0577623	0.21214	-0.358025	0.47355	0.786072
51485750	CD4	TRAV19	6	32361953	rs35837993	A	G	G	0.125	ADD	88	0.0577623	0.21214	-0.358025	0.47355	0.786072
51485751	CD4	TRAV19	6	32362639	rs41535850	G	A	A	0.125	ADD	88	0.0577623	0.21214	-0.358025	0.47355	0.786072
51485752	CD4	TRAV19	6	32362669	rs41449245	T	G	G	0.125	ADD	88	0.0577623	0.21214	-0.358025	0.47355	0.786072
51485753	CD4	TRAV19	6	32361388	rs3817969	C	T	T	0.125	ADD	88	0.0577623	0.21214	-0.358025	0.47355	0.786072
51485754	CD4	TRAV19	6	32362832	rs17202435	G	A	A	0.125	ADD	88	0.0577623	0.21214	-0.358025	0.47355	0.786072
51485755	CD8	TRAV34	6	32186872	rs2256594	A	G	G	0.142045	ADD	88	0.0493831	0.181366	-0.306088	0.404854	0.786072
51485760	CD4	TRAV19	6	32360443	rs111682962	C	T	T	0.125	ADD	88	0.0577623	0.21214	-0.358025	0.47355	0.786072
51485763	CD4	TRAV19	6	32359521	rs115690055	C	T	T	0.125	ADD	88	0.0577623	0.21214	-0.358025	0.47355	0.786072
51485767	CD4	TRAV19	6	32360341	rs17423753	C	A	A	0.125	ADD	88	0.0577623	0.21214	-0.358025	0.47355	0.786072
51485769	CD4	TRAV19	6	32362010	rs115880030	C	T	T	0.125	ADD	88	0.0577623	0.21214	-0.358025	0.47355	0.786072
51485770	CD4	TRAV19	6	32362702	rs41342846	T	C	C	0.125	ADD	88	0.0577623	0.21214	-0.358025	0.47355	0.786072
51485772	CD8	TRBV18	6	32899485	rs3132131	A	G	G	0.642045	ADD	88	-0.0422263	0.155082	-0.346181	0.261729	0.786072
51485777	CD4	TRAV19	6	32358163	rs12525722	A	G	G	0.125	ADD	88	0.0577623	0.21214	-0.358025	0.47355	0.786072
51485778	CD4	TRAV19	6	32361762	rs35624343	G	A	A	0.125	ADD	88	0.0577623	0.21214	-0.358025	0.47355	0.786072
51485779	CD4	TRAV19	6	32358008	rs12529106	G	A	A	0.125	ADD	88	0.0577623	0.21214	-0.358025	0.47355	0.786072
51485780	CD4	TRAV19	6	32362745	rs28362678	G	A	A	0.125	ADD	88	0.0577623	0.21214	-0.358025	0.47355	0.786072
51485781	CD4	TRAV19	6	32357344	rs72843289	T	G	G	0.125	ADD	88	0.0577623	0.21214	-0.358025	0.47355	0.786072
51485782	CD4	TRAV19	6	32355003	rs17202218	C	T	T	0.125	ADD	88	0.0577623	0.21214	-0.358025	0.47355	0.786072
51485783	CD4	TRAV19	6	32354834	rs28362674	G	A	A	0.125	ADD	88	0.0577623	0.21214	-0.358025	0.47355	0.786072
51485792	CD4	TRAV19	6	32362182	rs72847934	T	C	C	0.125	ADD	88	0.0577623	0.21214	-0.358025	0.47355	0.786072
51485793	CD4	TRAV19	6	32362703	rs41521946	G	T	T	0.125	ADD	88	0.0577623	0.21214	-0.358025	0.47355	0.786072
51485794	CD4	TRAV19	6	32360532	rs67722415	A	G	G	0.125	ADD	88	0.0577623	0.21214	-0.358025	0.47355	0.786072
51485795	CD4	TRAV19	6	32362011	rs114516436	A	G	G	0.125	ADD	88	0.0577623	0.21214	-0.358025	0.47355	0.786072
51485801	CD4	TRAV19	6	32354629	rs1555114	A	G	G	0.125	ADD	88	0.0577623	0.21214	-0.358025	0.47355	0.786072
51485802	CD4	TRAV19	6	32345131	rs7758215	G	T	T	0.125	ADD	88	0.0577623	0.21214	-0.358025	0.47355	0.786072
51485812	CD4	TRAV19	6	32362128	rs67124304	G	A	A	0.125	ADD	88	0.0577623	0.21214	-0.358025	0.47355	0.786072
51485813	CD4	TRAV19	6	32362075	rs68190545	A	G	G	0.125	ADD	88	0.0577623	0.21214	-0.358025	0.47355	0.786072
51485814	CD4	TRAV19	6	32362217	rs67588283	A	G	G	0.125	ADD	88	0.0577623	0.21214	-0.358025	0.47355	0.786072
51485919	CD8	TRAV41	6	29385772	rs1011985	G	C	C	0.857955	ADD	88	0.0512439	0.188203	-0.317627	0.420115	0.786075
51486115	CD4	TRAV16	6	32360849	rs17208671	G	T	T	0.170455	ADD	88	0.0499755	0.183549	-0.309773	0.409724	0.78608
51486891	CD4	TRAV35	6	28904162	rs6912843	T	C	C	0.346591	ADD	88	-0.045772	0.168123	-0.375287	0.283743	0.786096
51486896	CD4	TRAV35	6	28880630	rs393309	G	A	A	0.346591	ADD	88	-0.045772	0.168123	-0.375287	0.283743	0.786096
51487009	CD8	TRBV15	6	30805921	rs3095352	C	T	T	0.545455	ADD	88	-0.0371427	0.13643	-0.30454	0.230255	0.7861
51487017	CD8	TRBV15	6	30803254	rs3130649	A	T	T	0.545455	ADD	88	-0.0371427	0.13643	-0.30454	0.230255	0.7861
51487043	CD8	TRBV15	6	30816865	rs3132578	A	T	T	0.545455	ADD	88	-0.0371427	0.13643	-0.30454	0.230255	0.7861
51487044	CD8	TRBV15	6	30816742	rs3130789	A	C	C	0.545455	ADD	88	-0.0371427	0.13643	-0.30454	0.230255	0.7861
51487342	CD4	TRAV5	6	32586720	rs28383304	C	T	T	0.119318	ADD	88	0.0599862	0.220344	-0.37188	0.491853	0.786106
51487348	CD4	TRAV5	6	32584108	rs28383232	C	T	T	0.119318	ADD	88	0.0599862	0.220344	-0.37188	0.491853	0.786106
51487349	CD4	TRAV5	6	32586648	rs28383303	A	G	G	0.119318	ADD	88	0.0599862	0.220344	-0.37188	0.491853	0.786106
51487354	CD4	TRAV5	6	32582796	rs13204672	A	G	G	0.119318	ADD	88	0.0599862	0.220344	-0.37188	0.491853	0.786106
51487355	CD4	TRAV5	6	32581454	rs10947319	C	T	T	0.119318	ADD	88	0.0599862	0.220344	-0.37188	0.491853	0.786106
51487356	CD4	TRAV5	6	32586639	rs28383302	A	G	G	0.119318	ADD	88	0.0599862	0.220344	-0.37188	0.491853	0.786106
51487698	CD4	TRAV2	6	29773158	rs2394173	C	T	T	0.323864	ADD	88	0.0438341	0.161018	-0.271755	0.359423	0.786112
51487706	CD4	TRAV34	6	32917980	rs11539216	G	A	A	0.0625	ADD	88	-0.0866376	0.31825	-0.710396	0.537121	0.786112
51487712	CD4	TRAV2	6	29757715	rs2735035	C	T	T	0.323864	ADD	88	0.0438341	0.161018	-0.271755	0.359423	0.786112
51487725	CD4	TRAV4	6	32688539	rs9275726	G	T	T	0.153409	ADD	88	-0.0612922	0.225148	-0.502573	0.379989	0.786112
51487726	CD4	TRAV2	6	29745075	rs2517930	G	T	T	0.323864	ADD	88	0.0438341	0.161018	-0.271755	0.359423	0.786112
51487931	CD8	TRAV35	6	32266535	rs565571	G	A	A	0.392045	ADD	88	-0.0386252	0.141886	-0.316718	0.239467	0.786116
51487932	CD8	TRAV35	6	32318036	rs761187	A	G	G	0.392045	ADD	88	-0.0386252	0.141886	-0.316718	0.239467	0.786116
51487933	CD8	TRAV35	6	32270500	rs477005	A	G	G	0.392045	ADD	88	-0.0386252	0.141886	-0.316718	0.239467	0.786116
51487978	CD8	TRAV35	6	32261771	rs560505	A	G	G	0.392045	ADD	88	-0.0386252	0.141886	-0.316718	0.239467	0.786116
51487992	CD8	TRAV35	6	32317276	rs2076540	T	C	C	0.392045	ADD	88	-0.0386252	0.141886	-0.316718	0.239467	0.786116
51487996	CD8	TRAV35	6	32289240	rs546857	C	T	T	0.392045	ADD	88	-0.0386252	0.141886	-0.316718	0.239467	0.786116
51488421	CD8	TRBV14	6	30076630	rs2240068	G	T	T	0.4375	ADD	88	-0.0469658	0.172528	-0.385115	0.291184	0.78612
51488505	CD8	TRAV19	6	31004360	rs73395853	C	A	A	0.0625	ADD	88	-0.0883998	0.324739	-0.724876	0.548076	0.786122
51488704	CD4	TRAV39	6	28674322	rs7772289	G	T	T	0.482955	ADD	88	0.0401645	0.147546	-0.249021	0.32935	0.786124
51489405	CD8	TRAV10	6	32552730	AA_DRB1_71_32551949_exon2_ER	A	T	T	0.534091	ADD	88	0.0443279	0.16285	-0.274851	0.363507	0.786135
51489408	CD4	TRBV16	6	32057627	rs204899	C	T	T	0.113636	ADD	88	-0.0545763	0.2005	-0.447549	0.338396	0.786135
51489445	CD4	TRBV16	6	32029183	rs2269429	C	T	T	0.113636	ADD	88	-0.0545763	0.2005	-0.447549	0.338396	0.786135
51489454	CD8	TRAV10	6	32552715	AA_DRB1_71_32551949_exon2_AK	A	T	T	0.465909	ADD	88	-0.0443279	0.16285	-0.363507	0.274851	0.786135
51489455	CD8	TRAV10	6	32552717	AA_DRB1_71_32551949_exon2_AKS	A	T	T	0.465909	ADD	88	-0.0443279	0.16285	-0.363507	0.274851	0.786135
51489456	CD8	TRAV10	6	32552718	AA_DRB1_71_32551949_exon2_AKx	A	T	T	0.465909	ADD	88	-0.0443279	0.16285	-0.363507	0.274851	0.786135
51489655	CD4	TRAV16	6	32636756	rs2858302	T	C	C	0.465909	ADD	88	0.0421291	0.154773	-0.261221	0.345479	0.786137
51489728	CD4	TRAV20	6	31323980	SNPS_B_956_31323980_exon3	A	G	G	0.159091	ADD	88	-0.05937	0.218116	-0.486869	0.368129	0.78614
51490073	CD4	TRBV2	6	32207181	rs3130304	G	A	A	0.244318	ADD	88	0.0486102	0.17859	-0.30142	0.39864	0.786145
51490130	CD8	TRAV27	6	32804070	rs241428	T	G	G	0.0795455	ADD	88	0.0774562	0.28457	-0.480291	0.635204	0.786146
51490235	CD8	TRAV34	6	32367847	rs3817966	T	C	C	0.306818	ADD	88	0.041891	0.153906	-0.259758	0.34354	0.786147
51490258	CD8	TRAV34	6	32368087	rs3817963	T	C	C	0.306818	ADD	88	0.041891	0.153906	-0.259758	0.34354	0.786147
51490278	CD8	TRAV16	6	32553249	AA_DRB1_30_32552072_exon2_GHL	A	T	T	0.159091	ADD	88	-0.0502849	0.184746	-0.41238	0.311811	0.786148
51490279	CD8	TRAV16	6	32553225	AA_DRB1_30_32552072_exon2_CRY	A	T	T	0.840909	ADD	88	0.0502849	0.184746	-0.311811	0.41238	0.786148
51490302	CD8	TRAV3	6	30455920	rs1264459	G	A	A	0.829545	ADD	88	0.0530734	0.19499	-0.3291	0.435247	0.786148
51490380	CD4	TRBV9	6	28473325	rs2071966	T	G	G	0.125	ADD	88	-0.0578495	0.21254	-0.474419	0.35872	0.78615
51490381	CD4	TRBV9	6	28481823	rs72844230	T	A	A	0.125	ADD	88	-0.0578495	0.21254	-0.474419	0.35872	0.78615
51490382	CD4	TRBV9	6	28500235	rs769189	T	C	C	0.125	ADD	88	-0.0578495	0.21254	-0.474419	0.35872	0.78615
51490401	CD8	TRBV13	6	32553442	AA_DRB1_11_32552129_exon2_DS	A	T	T	0.369318	ADD	88	0.0401142	0.14738	-0.248745	0.328973	0.78615
51490404	CD8	TRAV41	6	32588069	rs9271435	C	T	T	0.375	ADD	88	-0.0419426	0.154098	-0.343968	0.260083	0.78615
51490678	CD8	TRBV27	6	30796545	rs1264350	T	C	C	0.125	ADD	88	-0.0607142	0.223067	-0.497917	0.376489	0.786152
51490880	CD8	TRAV40	6	29483839	rs1592412	T	G	G	0.630682	ADD	88	0.0327043	0.120157	-0.202799	0.268207	0.786152
51491074	CD8	TRAV41	6	29817532	rs72845906	T	A	A	0.0795455	ADD	88	0.0656161	0.241079	-0.40689	0.538122	0.786154
51491075	CD8	TRAV41	6	29815984	rs2894118	G	T	T	0.0795455	ADD	88	0.0656161	0.241079	-0.40689	0.538122	0.786154
51491090	CD8	TRAV41	6	29810543	rs4607472	A	G	G	0.0795455	ADD	88	0.0656161	0.241079	-0.40689	0.538122	0.786154
51491107	CD8	TRAV41	6	29803927	rs59098250	C	T	T	0.0795455	ADD	88	0.0656161	0.241079	-0.40689	0.538122	0.786154
51491214	CD4	TRBV13	6	30537339	rs3130242	G	A	A	0.670455	ADD	88	0.0438692	0.161181	-0.272041	0.359779	0.786157
51491215	CD4	TRBV13	6	30512163	rs1058318	T	C	C	0.670455	ADD	88	0.0438692	0.161181	-0.272041	0.359779	0.786157
51491219	CD4	TRBV13	6	30537606	rs3132613	C	G	G	0.670455	ADD	88	0.0438692	0.161181	-0.272041	0.359779	0.786157
51491221	CD4	TRBV13	6	30536071	rs3130240	C	A	A	0.670455	ADD	88	0.0438692	0.161181	-0.272041	0.359779	0.786157
51491222	CD4	TRBV13	6	30462084	rs1264456	A	G	G	0.670455	ADD	88	0.0438692	0.161181	-0.272041	0.359779	0.786157
51491223	CD4	TRBV13	6	30497490	rs2524226	A	G	G	0.670455	ADD	88	0.0438692	0.161181	-0.272041	0.359779	0.786157
51491228	CD4	TRBV13	6	30530496	rs2074503	T	C	C	0.670455	ADD	88	0.0438692	0.161181	-0.272041	0.359779	0.786157
51491243	CD8	TRAV17	6	30044388	rs3132682	G	C	C	0.556818	ADD	88	-0.0424379	0.155923	-0.348041	0.263165	0.786157
51491248	CD4	TRBV13	6	30480877	rs2534814	C	G	G	0.670455	ADD	88	0.0438692	0.161181	-0.272041	0.359779	0.786157
51491519	CD4	TRAV20	6	31324227	SNPS_B_709_31324227_intron2	A	C	C	0.886364	ADD	88	-0.0685657	0.251931	-0.562341	0.42521	0.786166
51491775	CD4	TRAV30	6	29912327	SNPS_A_1997_29912327_exon5	A	G	G	0.875	ADD	88	-0.0651239	0.239294	-0.534131	0.403883	0.786174
51491776	CD4	TRAV30	6	29912375	AA_A_307_29912374_exon5_R	A	T	T	0.125	ADD	88	0.0651239	0.239294	-0.403883	0.534131	0.786174
51491782	CD4	TRAV30	6	29910484	SNPS_A_152_29910482_intron1_T	A	T	T	0.125	ADD	88	0.0651239	0.239294	-0.403883	0.534131	0.786174
51491783	CD4	TRAV30	6	29910374	SNPS_A_41_29910371_exon1	T	C	C	0.875	ADD	88	-0.0651239	0.239294	-0.534131	0.403883	0.786174
51491784	CD4	TRAV30	6	29910419	SNPS_A_89_29910419_intron1	G	T	T	0.125	ADD	88	0.0651239	0.239294	-0.403883	0.534131	0.786174
51491791	CD4	TRAV30	6	29910421	SNPS_A_91_29910421_intron1	A	T	T	0.875	ADD	88	-0.0651239	0.239294	-0.534131	0.403883	0.786174
51491792	CD4	TRAV30	6	29910371	AA_A_-11_29910371_exon1_L	A	T	T	0.125	ADD	88	0.0651239	0.239294	-0.403883	0.534131	0.786174
51491793	CD4	TRAV30	6	29910372	AA_A_-11_29910371_exon1_S	A	T	T	0.875	ADD	88	-0.0651239	0.239294	-0.534131	0.403883	0.786174
51491800	CD4	TRAV30	6	29912347	AA_A_298_29912347_exon5_F	A	T	T	0.125	ADD	88	0.0651239	0.239294	-0.403883	0.534131	0.786174
51491802	CD4	TRAV30	6	29912377	SNPS_A_2044_29912374_exon5	G	T	T	0.875	ADD	88	-0.0651239	0.239294	-0.534131	0.403883	0.786174
51491803	CD4	TRAV30	6	29912351	AA_A_298_29912347_exon5_I	A	T	T	0.875	ADD	88	-0.0651239	0.239294	-0.534131	0.403883	0.786174
51491804	CD4	TRAV30	6	29912374	AA_A_307_29912374_exon5_M	A	T	T	0.875	ADD	88	-0.0651239	0.239294	-0.534131	0.403883	0.786174
51491805	CD4	TRAV30	6	29912400	INS_SNPS_A_2070x2071_29912400	A	T	T	0.875	ADD	88	-0.0651239	0.239294	-0.534131	0.403883	0.786174
51491806	CD4	TRAV30	6	29912346	SNPS_A_2016_29912346_exon5	A	T	T	0.125	ADD	88	0.0651239	0.239294	-0.403883	0.534131	0.786174
51491813	CD4	TRAV30	6	29937242	rs2517673	G	A	A	0.125	ADD	88	0.0651239	0.239294	-0.403883	0.534131	0.786174
51491824	CD4	TRAV30	6	29911149	SNPS_A_819_29911149_exon3	C	T	T	0.125	ADD	88	0.0651239	0.239294	-0.403883	0.534131	0.786174
51491869	CD4	TRAV39	6	33053468	rs9277469	G	T	T	0.363636	ADD	88	0.04079	0.149882	-0.252973	0.334553	0.786176
51491876	CD4	TRAV39	6	33050970	rs9277394	A	T	T	0.363636	ADD	88	0.04079	0.149882	-0.252973	0.334553	0.786176
51491877	CD4	TRAV39	6	33050877	rs9277393	A	G	G	0.363636	ADD	88	0.04079	0.149882	-0.252973	0.334553	0.786176
51491878	CD4	TRAV39	6	33051139	rs9277396	G	A	A	0.363636	ADD	88	0.04079	0.149882	-0.252973	0.334553	0.786176
51491882	CD4	TRAV39	6	33055047	rs9277538	A	G	G	0.363636	ADD	88	0.04079	0.149882	-0.252973	0.334553	0.786176
51491889	CD4	TRAV39	6	33053271	rs9277462	T	C	C	0.363636	ADD	88	0.04079	0.149882	-0.252973	0.334553	0.786176
51491891	CD4	TRAV39	6	33054550	rs931	G	A	A	0.363636	ADD	88	0.04079	0.149882	-0.252973	0.334553	0.786176
51491899	CD4	TRAV39	6	33053723	rs9277472	T	C	C	0.363636	ADD	88	0.04079	0.149882	-0.252973	0.334553	0.786176
51491906	CD4	TRAV39	6	33054457	rs1042544	A	G	G	0.363636	ADD	88	0.04079	0.149882	-0.252973	0.334553	0.786176
51491909	CD4	TRAV39	6	33054721	rs9277533	C	T	T	0.363636	ADD	88	0.04079	0.149882	-0.252973	0.334553	0.786176
51491910	CD4	TRAV39	6	33053682	rs9277471	G	A	A	0.363636	ADD	88	0.04079	0.149882	-0.252973	0.334553	0.786176
51491911	CD4	TRAV39	6	33055247	rs9277542	T	C	C	0.363636	ADD	88	0.04079	0.149882	-0.252973	0.334553	0.786176
51491912	CD4	TRAV39	6	33057176	rs3130188	T	C	C	0.363636	ADD	88	0.04079	0.149882	-0.252973	0.334553	0.786176
51491916	CD4	TRAV39	6	33055538	rs9277554	C	T	T	0.363636	ADD	88	0.04079	0.149882	-0.252973	0.334553	0.786176
51491918	CD4	TRAV39	6	33057198	rs3091282	G	C	C	0.363636	ADD	88	0.04079	0.149882	-0.252973	0.334553	0.786176
51491919	CD4	TRAV39	6	33056435	rs3117228	G	T	T	0.363636	ADD	88	0.04079	0.149882	-0.252973	0.334553	0.786176
51492422	CD8	TRAV16	6	32326165	rs9268303	G	A	A	0.1875	ADD	88	0.0433063	0.159136	-0.268594	0.355206	0.786187
51492423	CD8	TRAV16	6	32324945	rs6907322	G	A	A	0.1875	ADD	88	0.0433063	0.159136	-0.268594	0.355206	0.786187
51492461	CD8	TRAV6	6	33074908	rs3117231	A	G	G	0.289773	ADD	88	-0.0449568	0.165201	-0.368745	0.278831	0.786187
51492637	CD8	TRAV3	6	30980747	rs12528082	C	T	T	0.0738636	ADD	88	0.0777897	0.285855	-0.482476	0.638055	0.78619
51492777	CD4	TRBV28	6	33851967	rs1535938	C	T	T	0.0568182	ADD	88	0.0826552	0.303739	-0.512663	0.677973	0.786193
51492999	CD8	TRBV14	6	33098859	rs9391753	A	G	G	0.272727	ADD	88	-0.0450103	0.165405	-0.369198	0.279178	0.786196
51493079	CD4	TRAV27	6	29569955	rs3025643	A	G	G	0.738636	ADD	88	-0.0421732	0.15498	-0.345929	0.261582	0.786198
51493200	CD8	TRAV6	6	33775391	rs7774407	C	T	T	0.625	ADD	88	0.0371982	0.1367	-0.230729	0.305126	0.786201
51493391	CD8	TRAV34	6	33143756	rs2071025	A	G	G	0.329545	ADD	88	-0.0362822	0.133335	-0.297615	0.22505	0.786204
51493667	CD8	TRAV39	6	33557045	rs396746	A	C	C	0.852273	ADD	88	-0.0529484	0.194588	-0.434334	0.328437	0.786209
51493758	CD4	TRAV21	6	33048670	AA_DPB1_76_33048667_exon2_V	A	T	T	0.210227	ADD	88	-0.052045	0.19127	-0.426927	0.322837	0.786211
51493774	CD4	TRAV21	6	33048661	rs1042151	A	G	G	0.210227	ADD	88	-0.052045	0.19127	-0.426927	0.322837	0.786211
51493778	CD4	TRAV21	6	33048666	SNPS_DPB1_4848_33048666_exon2	A	G	G	0.210227	ADD	88	-0.052045	0.19127	-0.426927	0.322837	0.786211
51493840	CD4	TRBV2	6	33061192	rs9461833	G	A	A	0.0511364	ADD	88	0.0972015	0.357228	-0.602952	0.797355	0.786213
51493842	CD4	TRBV2	6	33053695	rs9500931	T	C	C	0.0511364	ADD	88	0.0972015	0.357228	-0.602952	0.797355	0.786213
51493843	CD4	TRBV2	6	33060428	rs7763822	C	T	T	0.0511364	ADD	88	0.0972015	0.357228	-0.602952	0.797355	0.786213
51493846	CD4	TRBV2	6	33060840	rs7764491	C	G	G	0.0511364	ADD	88	0.0972015	0.357228	-0.602952	0.797355	0.786213
51493856	CD4	TRBV2	6	33055098	rs9501255	C	T	T	0.0511364	ADD	88	0.0972015	0.357228	-0.602952	0.797355	0.786213
51493866	CD4	TRBV2	6	33054433	rs3749985	G	C	C	0.0511364	ADD	88	0.0972015	0.357228	-0.602952	0.797355	0.786213
51493912	CD4	TRAV5	6	32630309	SNPS_DQB1_4076_32630309_intron2	T	C	C	0.3125	ADD	88	0.037715	0.138609	-0.233953	0.309383	0.786215
51493995	CD8	TRBV19	6	32606447	SNPS_DQA1_1211_32606446_intron1_G	A	T	T	0.443182	ADD	88	-0.0452657	0.166361	-0.371327	0.280796	0.786218
51493996	CD8	TRBV19	6	32609305	SNPS_DQA1_4070_32609305_exon2_A	A	T	T	0.443182	ADD	88	-0.0452657	0.166361	-0.371327	0.280796	0.786218
51493997	CD8	TRBV19	6	32609373	SNPS_DQA1_4138_32609373_intron2	T	G	G	0.556818	ADD	88	0.0452657	0.166361	-0.280796	0.371327	0.786218
51493998	CD8	TRBV19	6	32609347	SNPS_DQA1_4112_32609347_intron2	C	T	T	0.556818	ADD	88	0.0452657	0.166361	-0.280796	0.371327	0.786218
51493999	CD8	TRBV19	6	32609321	SNPS_DQA1_4083_32609318_exon2	A	C	C	0.556818	ADD	88	0.0452657	0.166361	-0.280796	0.371327	0.786218
51494000	CD8	TRBV19	6	32608510	SNPS_DQA1_3275_32608510_intron1	A	T	T	0.556818	ADD	88	0.0452657	0.166361	-0.280796	0.371327	0.786218
51494001	CD8	TRBV19	6	32608601	SNPS_DQA1_3366_32608601_intron1	A	T	T	0.443182	ADD	88	-0.0452657	0.166361	-0.371327	0.280796	0.786218
51494002	CD8	TRBV19	6	32608600	SNPS_DQA1_3365_32608600_intron1	A	T	T	0.443182	ADD	88	-0.0452657	0.166361	-0.371327	0.280796	0.786218
51494003	CD8	TRBV19	6	32608599	SNPS_DQA1_3364_32608599_intron1	A	T	T	0.443182	ADD	88	-0.0452657	0.166361	-0.371327	0.280796	0.786218
51494004	CD8	TRBV19	6	32608986	SNPS_DQA1_3751_32608986_intron1	A	T	T	0.443182	ADD	88	-0.0452657	0.166361	-0.371327	0.280796	0.786218
51494007	CD8	TRBV19	6	32609703	SNPS_DQA1_4468_32609703_intron2	G	C	C	0.443182	ADD	88	-0.0452657	0.166361	-0.371327	0.280796	0.786218
51494009	CD8	TRBV19	6	32608592	INS_SNPS_DQA1_3356x3357_32608592	A	T	T	0.443182	ADD	88	-0.0452657	0.166361	-0.371327	0.280796	0.786218
51494010	CD8	TRBV19	6	32609111	AA_DQA1_11_32609111_exon2	A	T	T	0.556818	ADD	88	0.0452657	0.166361	-0.280796	0.371327	0.786218
51494012	CD8	TRBV19	6	32609395	SNPS_DQA1_4160_32609395_intron2	T	G	G	0.443182	ADD	88	-0.0452657	0.166361	-0.371327	0.280796	0.786218
51494013	CD8	TRBV19	6	32607144	SNPS_DQA1_1909_32607144_intron1	A	G	G	0.443182	ADD	88	-0.0452657	0.166361	-0.371327	0.280796	0.786218
51494014	CD8	TRBV19	6	32605183	HLA_DQA1*01	A	T	T	0.443182	ADD	88	-0.0452657	0.166361	-0.371327	0.280796	0.786218
51494015	CD8	TRBV19	6	32610242	SNPS_DQA1_5001_32610236_intron3_G	A	T	T	0.443182	ADD	88	-0.0452657	0.166361	-0.371327	0.280796	0.786218
51494017	CD8	TRBV19	6	32605437	SNPS_DQA1_202_32605437_intron1	C	G	G	0.556818	ADD	88	0.0452657	0.166361	-0.280796	0.371327	0.786218
51494018	CD8	TRBV19	6	32605274	SNPS_DQA1_39_32605274_exon1	T	C	C	0.556818	ADD	88	0.0452657	0.166361	-0.280796	0.371327	0.786218
51494019	CD8	TRBV19	6	32605400	SNPS_DQA1_165_32605400_intron1	C	T	T	0.556818	ADD	88	0.0452657	0.166361	-0.280796	0.371327	0.786218
51494020	CD8	TRBV19	6	32607161	SNPS_DQA1_1926_32607161_intron1	T	C	C	0.556818	ADD	88	0.0452657	0.166361	-0.280796	0.371327	0.786218
51494021	CD8	TRBV19	6	32607154	SNPS_DQA1_1919_32607154_intron1	A	G	G	0.556818	ADD	88	0.0452657	0.166361	-0.280796	0.371327	0.786218
51494022	CD8	TRBV19	6	32609393	SNPS_DQA1_4158_32609393_intron2	A	G	G	0.443182	ADD	88	-0.0452657	0.166361	-0.371327	0.280796	0.786218
51494023	CD8	TRBV19	6	32607203	SNPS_DQA1_1968_32607203_intron1	T	C	C	0.556818	ADD	88	0.0452657	0.166361	-0.280796	0.371327	0.786218
51494024	CD8	TRBV19	6	32607254	SNPS_DQA1_2019_32607254_intron1	C	T	T	0.556818	ADD	88	0.0452657	0.166361	-0.280796	0.371327	0.786218
51494025	CD8	TRBV19	6	32608987	SNPS_DQA1_3752_32608987_intron1	A	G	G	0.556818	ADD	88	0.0452657	0.166361	-0.280796	0.371327	0.786218
51494026	CD8	TRBV19	6	32608894	SNPS_DQA1_3659_32608894_intron1	G	T	T	0.556818	ADD	88	0.0452657	0.166361	-0.280796	0.371327	0.786218
51494027	CD8	TRBV19	6	32607284	SNPS_DQA1_2049_32607284_intron1	A	G	G	0.443182	ADD	88	-0.0452657	0.166361	-0.371327	0.280796	0.786218
51494028	CD8	TRBV19	6	32607473	SNPS_DQA1_2238_32607473_intron1	A	T	T	0.556818	ADD	88	0.0452657	0.166361	-0.280796	0.371327	0.786218
51494029	CD8	TRBV19	6	32608941	SNPS_DQA1_3702_32608937_intron1_T	A	T	T	0.443182	ADD	88	-0.0452657	0.166361	-0.371327	0.280796	0.786218
51494030	CD8	TRBV19	6	32606295	SNPS_DQA1_1052_32606287_intron1_A	A	T	T	0.443182	ADD	88	-0.0452657	0.166361	-0.371327	0.280796	0.786218
51494031	CD8	TRBV19	6	32606607	SNPS_DQA1_1278_32606513_intron1_G	A	T	T	0.443182	ADD	88	-0.0452657	0.166361	-0.371327	0.280796	0.786218
51494033	CD8	TRBV19	6	32610504	AA_DQA1_218_32610503_exon4_R	A	T	T	0.556818	ADD	88	0.0452657	0.166361	-0.280796	0.371327	0.786218
51494034	CD8	TRBV19	6	32610505	SNPS_DQA1_5268_32610503_exon4	A	G	G	0.556818	ADD	88	0.0452657	0.166361	-0.280796	0.371327	0.786218
51494036	CD8	TRBV19	6	32609320	AA_DQA1_80_32609318_exon2_Y	A	T	T	0.443182	ADD	88	-0.0452657	0.166361	-0.371327	0.280796	0.786218
51494037	CD8	TRBV19	6	32609318	AA_DQA1_80_32609318_exon2_S	A	T	T	0.556818	ADD	88	0.0452657	0.166361	-0.280796	0.371327	0.786218
51494038	CD8	TRBV19	6	32609316	AA_DQA1_76_32609306_exon2_M	A	T	T	0.443182	ADD	88	-0.0452657	0.166361	-0.371327	0.280796	0.786218
51494039	CD8	TRBV19	6	32606620	SNPS_DQA1_1385_32606620_intron1	C	G	G	0.556818	ADD	88	0.0452657	0.166361	-0.280796	0.371327	0.786218
51494040	CD8	TRBV19	6	32606380	SNPS_DQA1_1145_32606380_intron1	T	G	G	0.556818	ADD	88	0.0452657	0.166361	-0.280796	0.371327	0.786218
51494041	CD8	TRBV19	6	32610053	SNPS_DQA1_4818_32610053_intron3	T	C	C	0.556818	ADD	88	0.0452657	0.166361	-0.280796	0.371327	0.786218
51494048	CD8	TRBV19	6	32608597	SNPS_DQA1_3362_32608597_intron1	A	T	T	0.443182	ADD	88	-0.0452657	0.166361	-0.371327	0.280796	0.786218
51494049	CD8	TRBV19	6	32609410	SNPS_DQA1_4175_32609410_intron2	C	T	T	0.556818	ADD	88	0.0452657	0.166361	-0.280796	0.371327	0.786218
51494054	CD8	TRBV19	6	32605380	SNPS_DQA1_145_32605380_intron1	T	G	G	0.556818	ADD	88	0.0452657	0.166361	-0.280796	0.371327	0.786218
51494055	CD8	TRBV19	6	32606475	SNPS_DQA1_1240_32606475_intron1	A	C	C	0.443182	ADD	88	-0.0452657	0.166361	-0.371327	0.280796	0.786218
51494056	CD8	TRBV19	6	32608635	SNPS_DQA1_3400_32608635_intron1	A	G	G	0.556818	ADD	88	0.0452657	0.166361	-0.280796	0.371327	0.786218
51494058	CD8	TRBV19	6	32606490	SNPS_DQA1_1255_32606490_intron1	A	G	G	0.443182	ADD	88	-0.0452657	0.166361	-0.371327	0.280796	0.786218
51494062	CD8	TRBV19	6	32609248	SNPS_DQA1_3987_32609222_exon2	G	T	T	0.556818	ADD	88	0.0452657	0.166361	-0.280796	0.371327	0.786218
51494063	CD8	TRBV19	6	32609253	AA_DQA1_52_32609234_exon2_S	A	T	T	0.443182	ADD	88	-0.0452657	0.166361	-0.371327	0.280796	0.786218
51494065	CD8	TRBV19	6	32605920	SNPS_DQA1_685_32605920_intron1	A	G	G	0.443182	ADD	88	-0.0452657	0.166361	-0.371327	0.280796	0.786218
51494066	CD8	TRBV19	6	32609259	SNPS_DQA1_4024_32609259_exon2	A	G	G	0.443182	ADD	88	-0.0452657	0.166361	-0.371327	0.280796	0.786218
51494067	CD8	TRBV19	6	32609276	AA_DQA1_66_32609276_exon2_I	A	T	T	0.556818	ADD	88	0.0452657	0.166361	-0.280796	0.371327	0.786218
51494068	CD8	TRBV19	6	32609267	SNPS_DQA1_4010_32609245_exon2_G	A	T	T	0.443182	ADD	88	-0.0452657	0.166361	-0.371327	0.280796	0.786218
51494069	CD8	TRBV19	6	32609278	SNPS_DQA1_4012_32609247_exon2_T	A	T	T	0.443182	ADD	88	-0.0452657	0.166361	-0.371327	0.280796	0.786218
51494071	CD8	TRBV19	6	32606085	SNPS_DQA1_850_32606085_intron1	A	T	T	0.556818	ADD	88	0.0452657	0.166361	-0.280796	0.371327	0.786218
51494072	CD8	TRBV19	6	32606005	SNPS_DQA1_770_32606005_intron1	A	G	G	0.556818	ADD	88	0.0452657	0.166361	-0.280796	0.371327	0.786218
51494073	CD8	TRBV19	6	32610065	SNPS_DQA1_4830_32610065_intron3	T	G	G	0.556818	ADD	88	0.0452657	0.166361	-0.280796	0.371327	0.786218
51494074	CD8	TRBV19	6	32609269	AA_DQA1_56_32609246_exon2_.R	A	T	T	0.556818	ADD	88	0.0452657	0.166361	-0.280796	0.371327	0.786218
51494075	CD8	TRBV19	6	32610163	SNPS_DQA1_4928_32610163_intron3	A	T	T	0.443182	ADD	88	-0.0452657	0.166361	-0.371327	0.280796	0.786218
51494076	CD8	TRBV19	6	32610162	SNPS_DQA1_4927_32610162_intron3	A	T	T	0.443182	ADD	88	-0.0452657	0.166361	-0.371327	0.280796	0.786218
51494077	CD8	TRBV19	6	32609222	AA_DQA1_48_32609222_exon2	A	T	T	0.443182	ADD	88	-0.0452657	0.166361	-0.371327	0.280796	0.786218
51494078	CD8	TRBV19	6	32607564	SNPS_DQA1_2329_32607564_intron1	C	T	T	0.556818	ADD	88	0.0452657	0.166361	-0.280796	0.371327	0.786218
51494079	CD8	TRBV19	6	32607561	SNPS_DQA1_2326_32607561_intron1	A	G	G	0.556818	ADD	88	0.0452657	0.166361	-0.280796	0.371327	0.786218
51494080	CD8	TRBV19	6	32608308	SNPS_DQA1_3073_32608308_intron1	T	C	C	0.556818	ADD	88	0.0452657	0.166361	-0.280796	0.371327	0.786218
51494081	CD8	TRBV19	6	32608217	SNPS_DQA1_2982_32608217_intron1	A	G	G	0.443182	ADD	88	-0.0452657	0.166361	-0.371327	0.280796	0.786218
51494082	CD8	TRBV19	6	32609291	AA_DQA1_69_32609285_exon2_Ax	A	T	T	0.443182	ADD	88	-0.0452657	0.166361	-0.371327	0.280796	0.786218
51494083	CD8	TRBV19	6	32609257	AA_DQA1_53_32609237_exon2_KX	A	T	T	0.443182	ADD	88	-0.0452657	0.166361	-0.371327	0.280796	0.786218
51494084	CD8	TRBV19	6	32610023	AA_DQA1_175_32610016_exon3_Q	A	T	T	0.443182	ADD	88	-0.0452657	0.166361	-0.371327	0.280796	0.786218
51494085	CD8	TRBV19	6	32610019	AA_DQA1_175_32610016_exon3_EK	A	T	T	0.556818	ADD	88	0.0452657	0.166361	-0.280796	0.371327	0.786218
51494086	CD8	TRBV19	6	32610017	SNPS_DQA1_4780_32610015_exon3_C	A	T	T	0.443182	ADD	88	-0.0452657	0.166361	-0.371327	0.280796	0.786218
51494087	CD8	TRBV19	6	32609280	SNPS_DQA1_4026_32609261_exon2	G	T	T	0.556818	ADD	88	0.0452657	0.166361	-0.280796	0.371327	0.786218
51494088	CD8	TRBV19	6	32607930	SNPS_DQA1_2695_32607930_intron1	G	T	T	0.443182	ADD	88	-0.0452657	0.166361	-0.371327	0.280796	0.786218
51494089	CD8	TRBV19	6	32606580	SNPS_DQA1_1345_32606580_intron1	A	G	G	0.443182	ADD	88	-0.0452657	0.166361	-0.371327	0.280796	0.786218
51494091	CD8	TRBV19	6	32609286	AA_DQA1_66_32609276_exon2_M	A	T	T	0.443182	ADD	88	-0.0452657	0.166361	-0.371327	0.280796	0.786218
51494092	CD8	TRBV19	6	32609433	SNPS_DQA1_4198_32609433_intron2	T	C	C	0.556818	ADD	88	0.0452657	0.166361	-0.280796	0.371327	0.786218
51494093	CD8	TRBV19	6	32607614	SNPS_DQA1_2379_32607614_intron1	G	T	T	0.556818	ADD	88	0.0452657	0.166361	-0.280796	0.371327	0.786218
51494094	CD8	TRBV19	6	32609270	AA_DQA1_64_32609270_exon2_R	A	T	T	0.443182	ADD	88	-0.0452657	0.166361	-0.371327	0.280796	0.786218
51494095	CD8	TRBV19	6	32609272	AA_DQA1_56_32609246_exon2_G	A	T	T	0.443182	ADD	88	-0.0452657	0.166361	-0.371327	0.280796	0.786218
51494096	CD8	TRBV19	6	32609281	AA_DQA1_64_32609270_exon2_T	A	T	T	0.556818	ADD	88	0.0452657	0.166361	-0.280796	0.371327	0.786218
51494099	CD8	TRBV19	6	32609279	AA_DQA1_61_32609261_exon2_G	A	T	T	0.443182	ADD	88	-0.0452657	0.166361	-0.371327	0.280796	0.786218
51494100	CD8	TRBV19	6	32610228	SNPS_DQA1_4993_32610228_intron3	A	G	G	0.556818	ADD	88	0.0452657	0.166361	-0.280796	0.371327	0.786218
51494101	CD8	TRBV19	6	32610181	SNPS_DQA1_4923_32610158_intron3_C	A	T	T	0.443182	ADD	88	-0.0452657	0.166361	-0.371327	0.280796	0.786218
51494102	CD8	TRBV19	6	32610186	SNPS_DQA1_4951_32610186_intron3	A	C	C	0.556818	ADD	88	0.0452657	0.166361	-0.280796	0.371327	0.786218
51494103	CD8	TRBV19	6	32607585	SNPS_DQA1_2335_32607570_intron1_G	A	T	T	0.443182	ADD	88	-0.0452657	0.166361	-0.371327	0.280796	0.786218
51494104	CD8	TRBV19	6	32607784	SNPS_DQA1_2549_32607784_intron1	T	C	C	0.443182	ADD	88	-0.0452657	0.166361	-0.371327	0.280796	0.786218
51494105	CD8	TRBV19	6	32610503	AA_DQA1_218_32610503_exon4_Q	A	T	T	0.443182	ADD	88	-0.0452657	0.166361	-0.371327	0.280796	0.786218
51494106	CD8	TRBV19	6	32607495	SNPS_DQA1_2260_32607495_intron1	G	C	C	0.556818	ADD	88	0.0452657	0.166361	-0.280796	0.371327	0.786218
51494110	CD8	TRBV19	6	32610235	SNPS_DQA1_5000_32610235_intron3	C	T	T	0.443182	ADD	88	-0.0452657	0.166361	-0.371327	0.280796	0.786218
51494111	CD8	TRBV19	6	32607172	SNPS_DQA1_1937_32607172_intron1	A	G	G	0.556818	ADD	88	0.0452657	0.166361	-0.280796	0.371327	0.786218
51494112	CD8	TRBV19	6	32607247	SNPS_DQA1_2007_32607242_intron1_C	A	T	T	0.443182	ADD	88	-0.0452657	0.166361	-0.371327	0.280796	0.786218
51494113	CD8	TRBV19	6	32609237	AA_DQA1_53_32609237_exon2_K	A	T	T	0.443182	ADD	88	-0.0452657	0.166361	-0.371327	0.280796	0.786218
51494114	CD8	TRBV19	6	32608598	SNPS_DQA1_3363_32608598_intron1	A	T	T	0.443182	ADD	88	-0.0452657	0.166361	-0.371327	0.280796	0.786218
51494115	CD8	TRBV19	6	32608596	SNPS_DQA1_3361_32608596_intron1	A	T	T	0.443182	ADD	88	-0.0452657	0.166361	-0.371327	0.280796	0.786218
51494116	CD8	TRBV19	6	32608309	SNPS_DQA1_3074_32608309_intron1	A	G	G	0.443182	ADD	88	-0.0452657	0.166361	-0.371327	0.280796	0.786218
51494117	CD8	TRBV19	6	32609251	SNPS_DQA1_3993_32609228_exon2	A	T	T	0.556818	ADD	88	0.0452657	0.166361	-0.280796	0.371327	0.786218
51494119	CD8	TRBV19	6	32610169	SNPS_DQA1_4915_32610150_intron3_C	A	T	T	0.443182	ADD	88	-0.0452657	0.166361	-0.371327	0.280796	0.786218
51494120	CD8	TRBV19	6	32610164	SNPS_DQA1_4929_32610164_intron3	A	T	T	0.443182	ADD	88	-0.0452657	0.166361	-0.371327	0.280796	0.786218
51494121	CD8	TRBV19	6	32607548	SNPS_DQA1_2278_32607513_intron1_G	A	T	T	0.443182	ADD	88	-0.0452657	0.166361	-0.371327	0.280796	0.786218
51494122	CD8	TRBV19	6	32607558	SNPS_DQA1_2311_32607546_intron1_A	A	T	T	0.443182	ADD	88	-0.0452657	0.166361	-0.371327	0.280796	0.786218
51494123	CD8	TRBV19	6	32607557	SNPS_DQA1_2294_32607529_intron1_T	A	T	T	0.443182	ADD	88	-0.0452657	0.166361	-0.371327	0.280796	0.786218
51494124	CD8	TRBV19	6	32607555	SNPS_DQA1_2292_32607527_intron1_T	A	T	T	0.443182	ADD	88	-0.0452657	0.166361	-0.371327	0.280796	0.786218
51494125	CD8	TRBV19	6	32607553	SNPS_DQA1_2284_32607519_intron1_T	A	T	T	0.443182	ADD	88	-0.0452657	0.166361	-0.371327	0.280796	0.786218
51494126	CD8	TRBV19	6	32606668	SNPS_DQA1_1433_32606668_intron1	T	C	C	0.443182	ADD	88	-0.0452657	0.166361	-0.371327	0.280796	0.786218
51494129	CD8	TRBV19	6	32607392	SNPS_DQA1_2157_32607392_intron1	T	C	C	0.556818	ADD	88	0.0452657	0.166361	-0.280796	0.371327	0.786218
51494131	CD8	TRBV19	6	32606479	SNPS_DQA1_1244_32606479_intron1	A	G	G	0.443182	ADD	88	-0.0452657	0.166361	-0.371327	0.280796	0.786218
51494133	CD8	TRBV19	6	32607456	SNPS_DQA1_2221_32607456_intron1	C	T	T	0.556818	ADD	88	0.0452657	0.166361	-0.280796	0.371327	0.786218
51494135	CD8	TRBV19	6	32607833	SNPS_DQA1_2598_32607833_intron1	A	G	G	0.556818	ADD	88	0.0452657	0.166361	-0.280796	0.371327	0.786218
51494136	CD8	TRBV19	6	32607863	SNPS_DQA1_2628_32607863_intron1	T	C	C	0.443182	ADD	88	-0.0452657	0.166361	-0.371327	0.280796	0.786218
51494137	CD8	TRBV19	6	32607747	SNPS_DQA1_2506_32607741_intron1_T	A	T	T	0.443182	ADD	88	-0.0452657	0.166361	-0.371327	0.280796	0.786218
51494138	CD8	TRBV19	6	32607754	SNPS_DQA1_2519_32607754_intron1	T	C	C	0.556818	ADD	88	0.0452657	0.166361	-0.280796	0.371327	0.786218
51494139	CD8	TRBV19	6	32608189	SNPS_DQA1_2953_32608188_intron1_A	A	T	T	0.443182	ADD	88	-0.0452657	0.166361	-0.371327	0.280796	0.786218
51494140	CD8	TRBV19	6	32610222	SNPS_DQA1_4987_32610222_intron3	T	C	C	0.556818	ADD	88	0.0452657	0.166361	-0.280796	0.371327	0.786218
51494141	CD8	TRBV19	6	32610196	SNPS_DQA1_4959_32610194_intron3_G	A	T	T	0.443182	ADD	88	-0.0452657	0.166361	-0.371327	0.280796	0.786218
51494142	CD8	TRBV19	6	32610172	SNPS_DQA1_4917_32610152_intron3_G	A	T	T	0.443182	ADD	88	-0.0452657	0.166361	-0.371327	0.280796	0.786218
51494143	CD8	TRBV19	6	32610174	SNPS_DQA1_4919_32610154_intron3_C	A	T	T	0.443182	ADD	88	-0.0452657	0.166361	-0.371327	0.280796	0.786218
51494145	CD8	TRBV19	6	32607552	SNPS_DQA1_2317_32607552_intron1_A	A	T	T	0.443182	ADD	88	-0.0452657	0.166361	-0.371327	0.280796	0.786218
51494146	CD8	TRBV19	6	32609520	SNPS_DQA1_4285_32609520_intron2	C	T	T	0.556818	ADD	88	0.0452657	0.166361	-0.280796	0.371327	0.786218
51494147	CD8	TRBV19	6	32609519	SNPS_DQA1_4284_32609519_intron2	G	T	T	0.556818	ADD	88	0.0452657	0.166361	-0.280796	0.371327	0.786218
51494148	CD8	TRBV19	6	32607414	SNPS_DQA1_2179_32607414_intron1	A	G	G	0.443182	ADD	88	-0.0452657	0.166361	-0.371327	0.280796	0.786218
51494149	CD8	TRBV19	6	32608716	SNPS_DQA1_3481_32608716_intron1	C	T	T	0.556818	ADD	88	0.0452657	0.166361	-0.280796	0.371327	0.786218
51494150	CD8	TRBV19	6	32607586	SNPS_DQA1_2351_32607586_intron1	C	T	T	0.556818	ADD	88	0.0452657	0.166361	-0.280796	0.371327	0.786218
51494151	CD8	TRBV19	6	32608826	SNPS_DQA1_3591_32608826_intron1	C	T	T	0.556818	ADD	88	0.0452657	0.166361	-0.280796	0.371327	0.786218
51494152	CD8	TRBV19	6	32606605	SNPS_DQA1_1277_32606512_intron1_G	A	T	T	0.443182	ADD	88	-0.0452657	0.166361	-0.371327	0.280796	0.786218
51494153	CD8	TRBV19	6	32606601	SNPS_DQA1_1275_32606510_intron1_A	A	T	T	0.443182	ADD	88	-0.0452657	0.166361	-0.371327	0.280796	0.786218
51494155	CD8	TRBV19	6	32606797	SNPS_DQA1_1562_32606797_intron1	T	C	C	0.556818	ADD	88	0.0452657	0.166361	-0.280796	0.371327	0.786218
51494156	CD8	TRBV19	6	32606812	SNPS_DQA1_1577_32606812_intron1	T	C	C	0.556818	ADD	88	0.0452657	0.166361	-0.280796	0.371327	0.786218
51494157	CD8	TRBV19	6	32609242	SNPS_DQA1_4007_32609242_exon2	A	G	G	0.443182	ADD	88	-0.0452657	0.166361	-0.371327	0.280796	0.786218
51494158	CD8	TRBV19	6	32609243	AA_DQA1_55_32609243_exon2_G	A	T	T	0.443182	ADD	88	-0.0452657	0.166361	-0.371327	0.280796	0.786218
51494160	CD8	TRBV19	6	32605754	SNPS_DQA1_519_32605754_intron1	A	T	T	0.443182	ADD	88	-0.0452657	0.166361	-0.371327	0.280796	0.786218
51494161	CD8	TRBV19	6	32609214	SNPS_DQA1_3978_32609213_exon2	C	T	T	0.556818	ADD	88	0.0452657	0.166361	-0.280796	0.371327	0.786218
51494162	CD8	TRBV19	6	32605738	SNPS_DQA1_503_32605738_intron1	A	G	G	0.443182	ADD	88	-0.0452657	0.166361	-0.371327	0.280796	0.786218
51494163	CD8	TRBV19	6	32608686	SNPS_DQA1_3451_32608686_intron1	C	T	T	0.556818	ADD	88	0.0452657	0.166361	-0.280796	0.371327	0.786218
51494164	CD8	TRBV19	6	32608687	SNPS_DQA1_3452_32608687_intron1	A	G	G	0.556818	ADD	88	0.0452657	0.166361	-0.280796	0.371327	0.786218
51494165	CD8	TRBV19	6	32607588	SNPS_DQA1_2343_32607578_intron1_C	A	T	T	0.443182	ADD	88	-0.0452657	0.166361	-0.371327	0.280796	0.786218
51494167	CD8	TRBV19	6	32609132	AA_DQA1_18_32609132_exon2	A	T	T	0.556818	ADD	88	0.0452657	0.166361	-0.280796	0.371327	0.786218
51494168	CD8	TRBV19	6	32606576	SNPS_DQA1_1341_32606576_intron1	A	G	G	0.443182	ADD	88	-0.0452657	0.166361	-0.371327	0.280796	0.786218
51494169	CD8	TRBV19	6	32606577	SNPS_DQA1_1342_32606577_intron1	A	G	G	0.556818	ADD	88	0.0452657	0.166361	-0.280796	0.371327	0.786218
51494170	CD8	TRBV19	6	32606579	SNPS_DQA1_1344_32606579_intron1	A	G	G	0.443182	ADD	88	-0.0452657	0.166361	-0.371327	0.280796	0.786218
51494171	CD8	TRBV19	6	32607951	SNPS_DQA1_2714_32607949_intron1_T	A	T	T	0.443182	ADD	88	-0.0452657	0.166361	-0.371327	0.280796	0.786218
51494172	CD8	TRBV19	6	32608100	SNPS_DQA1_2865_32608100_intron1	G	T	T	0.556818	ADD	88	0.0452657	0.166361	-0.280796	0.371327	0.786218
51494174	CD8	TRBV19	6	32609113	SNPS_DQA1_3876_32609111_exon2	A	G	G	0.443182	ADD	88	-0.0452657	0.166361	-0.371327	0.280796	0.786218
51494176	CD8	TRBV19	6	32607990	SNPS_DQA1_2755_32607990_intron1	G	C	C	0.556818	ADD	88	0.0452657	0.166361	-0.280796	0.371327	0.786218
51494177	CD8	TRBV19	6	32608018	SNPS_DQA1_2783_32608018_intron1	C	T	T	0.443182	ADD	88	-0.0452657	0.166361	-0.371327	0.280796	0.786218
51494178	CD8	TRBV19	6	32609133	SNPS_DQA1_3897_32609132_exon2	T	C	C	0.556818	ADD	88	0.0452657	0.166361	-0.280796	0.371327	0.786218
51494179	CD8	TRBV19	6	32609213	AA_DQA1_45_32609213_exon2	A	T	T	0.556818	ADD	88	0.0452657	0.166361	-0.280796	0.371327	0.786218
51494180	CD8	TRBV19	6	32609282	SNPS_DQA1_4035_32609270_exon2	G	C	C	0.556818	ADD	88	0.0452657	0.166361	-0.280796	0.371327	0.786218
51494181	CD8	TRBV19	6	32609277	SNPS_DQA1_4042_32609277_exon2	G	C	C	0.556818	ADD	88	0.0452657	0.166361	-0.280796	0.371327	0.786218
51494182	CD8	TRBV19	6	32610176	SNPS_DQA1_4921_32610156_intron3_C	A	T	T	0.443182	ADD	88	-0.0452657	0.166361	-0.371327	0.280796	0.786218
51494185	CD8	TRBV19	6	32605943	SNPS_DQA1_708_32605943_intron1	A	G	G	0.443182	ADD	88	-0.0452657	0.166361	-0.371327	0.280796	0.786218
51494186	CD8	TRBV19	6	32606176	SNPS_DQA1_941_32606176_intron1	A	T	T	0.556818	ADD	88	0.0452657	0.166361	-0.280796	0.371327	0.786218
51494187	CD8	TRBV19	6	32606046	SNPS_DQA1_811_32606046_intron1	A	C	C	0.556818	ADD	88	0.0452657	0.166361	-0.280796	0.371327	0.786218
51494188	CD8	TRBV19	6	32610115	SNPS_DQA1_4880_32610115_intron3	A	C	C	0.556818	ADD	88	0.0452657	0.166361	-0.280796	0.371327	0.786218
51494189	CD8	TRBV19	6	32608190	SNPS_DQA1_2953_32608188_intron1_T	A	T	T	0.556818	ADD	88	0.0452657	0.166361	-0.280796	0.371327	0.786218
51494191	CD8	TRBV19	6	32609285	AA_DQA1_69_32609285_exon2_A	A	T	T	0.443182	ADD	88	-0.0452657	0.166361	-0.371327	0.280796	0.786218
51494192	CD8	TRBV19	6	32609261	AA_DQA1_61_32609261_exon2_F	A	T	T	0.556818	ADD	88	0.0452657	0.166361	-0.280796	0.371327	0.786218
51494193	CD8	TRBV19	6	32609260	SNPS_DQA1_4025_32609260_exon2	G	T	T	0.556818	ADD	88	0.0452657	0.166361	-0.280796	0.371327	0.786218
51494195	CD8	TRBV19	6	32608336	SNPS_DQA1_3101_32608336_intron1	C	G	G	0.556818	ADD	88	0.0452657	0.166361	-0.280796	0.371327	0.786218
51494196	CD8	TRBV19	6	32608283	SNPS_DQA1_3048_32608283_intron1	T	G	G	0.556818	ADD	88	0.0452657	0.166361	-0.280796	0.371327	0.786218
51494197	CD8	TRBV19	6	32607931	SNPS_DQA1_2696_32607931_intron1	C	T	T	0.556818	ADD	88	0.0452657	0.166361	-0.280796	0.371327	0.786218
51494198	CD8	TRBV19	6	32607669	SNPS_DQA1_2434_32607669_intron1	A	G	G	0.443182	ADD	88	-0.0452657	0.166361	-0.371327	0.280796	0.786218
51494199	CD8	TRBV19	6	32607040	SNPS_DQA1_1805_32607040_intron1	A	T	T	0.443182	ADD	88	-0.0452657	0.166361	-0.371327	0.280796	0.786218
51494200	CD8	TRBV19	6	32609312	AA_DQA1_76_32609306_exon2_LV	A	T	T	0.556818	ADD	88	0.0452657	0.166361	-0.280796	0.371327	0.786218
51494202	CD8	TRBV19	6	32607733	SNPS_DQA1_2498_32607733_intron1	C	T	T	0.556818	ADD	88	0.0452657	0.166361	-0.280796	0.371327	0.786218
51494203	CD8	TRBV19	6	32605708	SNPS_DQA1_473_32605708_intron1	A	G	G	0.443182	ADD	88	-0.0452657	0.166361	-0.371327	0.280796	0.786218
51494204	CD8	TRBV19	6	32607011	SNPS_DQA1_1776_32607011_intron1	T	G	G	0.443182	ADD	88	-0.0452657	0.166361	-0.371327	0.280796	0.786218
51494205	CD8	TRBV19	6	32605525	SNPS_DQA1_290_32605525_intron1	C	T	T	0.556818	ADD	88	0.0452657	0.166361	-0.280796	0.371327	0.786218
51494206	CD8	TRBV19	6	32605705	SNPS_DQA1_470_32605705_intron1	G	T	T	0.556818	ADD	88	0.0452657	0.166361	-0.280796	0.371327	0.786218
51494207	CD8	TRBV19	6	32605759	SNPS_DQA1_524_32605759_intron1	A	T	T	0.443182	ADD	88	-0.0452657	0.166361	-0.371327	0.280796	0.786218
51494208	CD8	TRBV19	6	32609705	SNPS_DQA1_4469_32609704_intron2	C	T	T	0.443182	ADD	88	-0.0452657	0.166361	-0.371327	0.280796	0.786218
51494209	CD8	TRBV19	6	32606837	SNPS_DQA1_1602_32606837_intron1	A	C	C	0.556818	ADD	88	0.0452657	0.166361	-0.280796	0.371327	0.786218
51494210	CD8	TRBV19	6	32609241	AA_DQA1_47_32609219_exon2_R	A	T	T	0.443182	ADD	88	-0.0452657	0.166361	-0.371327	0.280796	0.786218
51494211	CD8	TRBV19	6	32606539	SNPS_DQA1_1304_32606539_intron1	A	G	G	0.443182	ADD	88	-0.0452657	0.166361	-0.371327	0.280796	0.786218
51494212	CD8	TRBV19	6	32606532	SNPS_DQA1_1297_32606532_intron1	A	G	G	0.443182	ADD	88	-0.0452657	0.166361	-0.371327	0.280796	0.786218
51494213	CD8	TRBV19	6	32609376	SNPS_DQA1_4141_32609376_intron2	A	T	T	0.443182	ADD	88	-0.0452657	0.166361	-0.371327	0.280796	0.786218
51494214	CD8	TRBV19	6	32608185	SNPS_DQA1_2950_32608185_intron1	A	G	G	0.556818	ADD	88	0.0452657	0.166361	-0.280796	0.371327	0.786218
51494215	CD8	TRBV19	6	32608097	SNPS_DQA1_2862_32608097_intron1	T	C	C	0.556818	ADD	88	0.0452657	0.166361	-0.280796	0.371327	0.786218
51494216	CD8	TRBV19	6	32606544	SNPS_DQA1_1309_32606544_intron1	A	G	G	0.556818	ADD	88	0.0452657	0.166361	-0.280796	0.371327	0.786218
51494223	CD8	TRBV19	6	32607212	SNPS_DQA1_1977_32607212_intron1	A	G	G	0.556818	ADD	88	0.0452657	0.166361	-0.280796	0.371327	0.786218
51494224	CD8	TRBV19	6	32606944	SNPS_DQA1_1709_32606944_intron1	C	T	T	0.443182	ADD	88	-0.0452657	0.166361	-0.371327	0.280796	0.786218
51494225	CD8	TRBV19	6	32609375	SNPS_DQA1_4140_32609375_intron2	A	T	T	0.556818	ADD	88	0.0452657	0.166361	-0.280796	0.371327	0.786218
51494226	CD8	TRBV19	6	32606890	SNPS_DQA1_1653_32606888_intron1_T	A	T	T	0.556818	ADD	88	0.0452657	0.166361	-0.280796	0.371327	0.786218
51494228	CD8	TRBV19	6	32607608	SNPS_DQA1_2373_32607608_intron1	A	G	G	0.556818	ADD	88	0.0452657	0.166361	-0.280796	0.371327	0.786218
51494229	CD8	TRBV19	6	32607045	SNPS_DQA1_1810_32607045_intron1	A	G	G	0.443182	ADD	88	-0.0452657	0.166361	-0.371327	0.280796	0.786218
51494230	CD8	TRBV19	6	32607655	SNPS_DQA1_2420_32607655_intron1	A	T	T	0.556818	ADD	88	0.0452657	0.166361	-0.280796	0.371327	0.786218
51494231	CD8	TRBV19	6	32609265	AA_DQA1_55_32609243_exon2_R	A	T	T	0.556818	ADD	88	0.0452657	0.166361	-0.280796	0.371327	0.786218
51494232	CD8	TRBV19	6	32607641	SNPS_DQA1_2406_32607641_intron1	A	G	G	0.556818	ADD	88	0.0452657	0.166361	-0.280796	0.371327	0.786218
51494233	CD8	TRBV19	6	32609228	AA_DQA1_50_32609228_exon2_E	A	T	T	0.443182	ADD	88	-0.0452657	0.166361	-0.371327	0.280796	0.786218
51494234	CD8	TRBV19	6	32606585	SNPS_DQA1_1266_32606501_intron1_G	A	T	T	0.443182	ADD	88	-0.0452657	0.166361	-0.371327	0.280796	0.786218
51494235	CD8	TRBV19	6	32606575	SNPS_DQA1_1340_32606575_intron1	A	G	G	0.443182	ADD	88	-0.0452657	0.166361	-0.371327	0.280796	0.786218
51494236	CD8	TRBV19	6	32607739	SNPS_DQA1_2504_32607739_intron1	A	G	G	0.443182	ADD	88	-0.0452657	0.166361	-0.371327	0.280796	0.786218
51494237	CD8	TRBV19	6	32607719	SNPS_DQA1_2482_32607717_intron1_C	A	T	T	0.443182	ADD	88	-0.0452657	0.166361	-0.371327	0.280796	0.786218
51494238	CD8	TRBV19	6	32609288	SNPS_DQA1_4049_32609284_exon2_G	A	T	T	0.443182	ADD	88	-0.0452657	0.166361	-0.371327	0.280796	0.786218
51494239	CD8	TRBV19	6	32606578	SNPS_DQA1_1264_32606499_intron1_G	A	T	T	0.443182	ADD	88	-0.0452657	0.166361	-0.371327	0.280796	0.786218
51494240	CD8	TRBV19	6	32606598	SNPS_DQA1_1273_32606508_intron1_G	A	T	T	0.443182	ADD	88	-0.0452657	0.166361	-0.371327	0.280796	0.786218
51494241	CD8	TRBV19	6	32606625	SNPS_DQA1_1328_32606563_intron1_C	A	T	T	0.443182	ADD	88	-0.0452657	0.166361	-0.371327	0.280796	0.786218
51494242	CD8	TRBV19	6	32606889	SNPS_DQA1_1653_32606888_intron1_G	A	T	T	0.443182	ADD	88	-0.0452657	0.166361	-0.371327	0.280796	0.786218
51494243	CD8	TRBV19	6	32606952	SNPS_DQA1_1717_32606952_intron1	T	C	C	0.556818	ADD	88	0.0452657	0.166361	-0.280796	0.371327	0.786218
51494244	CD8	TRBV19	6	32606612	SNPS_DQA1_1281_32606516_intron1_G	A	T	T	0.443182	ADD	88	-0.0452657	0.166361	-0.371327	0.280796	0.786218
51494245	CD8	TRBV19	6	32607049	SNPS_DQA1_1814_32607049_intron1	A	T	T	0.556818	ADD	88	0.0452657	0.166361	-0.280796	0.371327	0.786218
51494246	CD8	TRBV19	6	32606286	SNPS_DQA1_1051_32606286_intron1	A	T	T	0.443182	ADD	88	-0.0452657	0.166361	-0.371327	0.280796	0.786218
51494247	CD8	TRBV19	6	32606357	SNPS_DQA1_1122_32606357_intron1	A	C	C	0.443182	ADD	88	-0.0452657	0.166361	-0.371327	0.280796	0.786218
51494248	CD8	TRBV19	6	32608743	SNPS_DQA1_3508_32608743_intron1	C	T	T	0.443182	ADD	88	-0.0452657	0.166361	-0.371327	0.280796	0.786218
51494250	CD8	TRBV19	6	32606245	SNPS_DQA1_1009_32606244_intron1_C	A	T	T	0.443182	ADD	88	-0.0452657	0.166361	-0.371327	0.280796	0.786218
51494251	CD8	TRBV19	6	32606324	SNPS_DQA1_1089_32606324_intron1	T	C	C	0.556818	ADD	88	0.0452657	0.166361	-0.280796	0.371327	0.786218
51494252	CD8	TRBV19	6	32606293	SNPS_DQA1_1058_32606293_intron1	A	G	G	0.443182	ADD	88	-0.0452657	0.166361	-0.371327	0.280796	0.786218
51494459	CD8	TRBV16	6	32657578	rs7774434	T	C	C	0.403409	ADD	88	-0.0298968	0.109879	-0.245256	0.185462	0.786222
51494461	CD8	TRAV22	6	29913039	AA_A_334_29913039_exon7_M	A	T	T	0.1875	ADD	88	-0.0507862	0.186655	-0.416623	0.31505	0.786223
51494462	CD8	TRAV22	6	29913040	AA_A_334_29913039_exon7_V	A	T	T	0.8125	ADD	88	0.0507862	0.186655	-0.31505	0.416623	0.786223
51494463	CD8	TRAV22	6	29912088	SNPS_A_1758_29912088_exon4	T	G	G	0.8125	ADD	88	0.0507862	0.186655	-0.31505	0.416623	0.786223
51494466	CD8	TRAV22	6	29912353	AA_A_299_29912350_exon5_T	A	T	T	0.8125	ADD	88	0.0507862	0.186655	-0.31505	0.416623	0.786223
51494484	CD8	TRAV22	6	29912093	AA_A_246_29912089_exon4_S	A	T	T	0.1875	ADD	88	-0.0507862	0.186655	-0.416623	0.31505	0.786223
51494485	CD8	TRAV22	6	29912089	AA_A_246_29912089_exon4_A	A	T	T	0.8125	ADD	88	0.0507862	0.186655	-0.31505	0.416623	0.786223
51494487	CD8	TRAV22	6	29912926	SNPS_A_2596_29912926_intron6	A	G	G	0.1875	ADD	88	-0.0507862	0.186655	-0.416623	0.31505	0.786223
51494491	CD8	TRAV22	6	29913180	SNPS_A_2850_29913180_intron7	C	T	T	0.1875	ADD	88	-0.0507862	0.186655	-0.416623	0.31505	0.786223
51494513	CD8	TRAV22	6	29913112	SNPS_A_2782_29913112_intron7	A	G	G	0.1875	ADD	88	-0.0507862	0.186655	-0.416623	0.31505	0.786223
51494523	CD8	TRAV22	6	29913002	SNPS_A_2672_29913002_intron6	C	T	T	0.8125	ADD	88	0.0507862	0.186655	-0.31505	0.416623	0.786223
51494524	CD8	TRAV22	6	29913038	SNPS_A_2708_29913038_exon7	A	G	G	0.8125	ADD	88	0.0507862	0.186655	-0.31505	0.416623	0.786223
51494529	CD8	TRAV22	6	29912349	SNPS_A_2019_29912349_exon5	A	G	G	0.1875	ADD	88	-0.0507862	0.186655	-0.416623	0.31505	0.786223
51494530	CD8	TRAV22	6	29912350	AA_A_299_29912350_exon5_A	A	T	T	0.1875	ADD	88	-0.0507862	0.186655	-0.416623	0.31505	0.786223
51494578	CD4	TRAV25	6	29516242	rs3094576	A	C	C	0.840909	ADD	88	0.0560243	0.205908	-0.347547	0.459596	0.786225
51494980	CD8	TRAV22	6	28060239	rs13197574	T	C	C	0.0965909	ADD	88	0.0740634	0.272221	-0.45948	0.607607	0.786235
51494984	CD8	TRAV22	6	28124114	rs13205911	C	T	T	0.0965909	ADD	88	0.0740634	0.272221	-0.45948	0.607607	0.786235
51495148	CD8	TRAV39	6	32798548	rs1042116	G	A	A	0.0909091	ADD	88	-0.0657468	0.241656	-0.539384	0.407891	0.786238
51495391	CD4	TRAV24	6	30081334	rs2523985	T	C	C	0.164773	ADD	88	0.0572574	0.210457	-0.355231	0.469745	0.786242
51495393	CD4	TRAV24	6	30082003	rs2523984	C	T	T	0.164773	ADD	88	0.0572574	0.210457	-0.355231	0.469745	0.786242
51495396	CD4	TRAV24	6	30082688	rs2245420	G	C	C	0.164773	ADD	88	0.0572574	0.210457	-0.355231	0.469745	0.786242
51495413	CD4	TRAV24	6	30079307	rs2249099	C	A	A	0.164773	ADD	88	0.0572574	0.210457	-0.355231	0.469745	0.786242
51495415	CD4	TRAV24	6	30080274	rs2517598	G	A	A	0.164773	ADD	88	0.0572574	0.210457	-0.355231	0.469745	0.786242
51495613	CD4	TRAV24	6	32823257	rs3763346	T	C	C	0.409091	ADD	88	0.0440651	0.161971	-0.273392	0.361522	0.786247
51495653	CD4	TRAV24	6	32826450	rs6930981	T	C	C	0.409091	ADD	88	0.0440651	0.161971	-0.273392	0.361522	0.786247
51495665	CD8	TRAV19	6	32631856	SNPS_DQB1_2532_32631853_intron2_.G	A	T	T	0.363636	ADD	88	-0.0364679	0.134046	-0.299193	0.226258	0.786248
51495666	CD8	TRAV19	6	32632775	SNPS_DQB1_1610_32632775_exon2_A	A	T	T	0.363636	ADD	88	-0.0364679	0.134046	-0.299193	0.226258	0.786248
51495675	CD8	TRAV19	6	32630715	SNPS_DQB1_3670_32630715_intron2	A	G	G	0.363636	ADD	88	-0.0364679	0.134046	-0.299193	0.226258	0.786248
51495680	CD8	TRAV19	6	32632778	AA_DQB1_26_32632774_exon2_FY	A	T	T	0.363636	ADD	88	-0.0364679	0.134046	-0.299193	0.226258	0.786248
51495682	CD8	TRAV19	6	32629931	SNPS_DQB1_4454_32629931_intron2	C	T	T	0.636364	ADD	88	0.0364679	0.134046	-0.226258	0.299193	0.786248
51495687	CD8	TRAV19	6	32632814	SNPS_DQB1_1572_32632813_exon2	C	G	G	0.363636	ADD	88	-0.0364679	0.134046	-0.299193	0.226258	0.786248
51495699	CD8	TRAV19	6	32632813	AA_DQB1_13_32632813_exon2	A	G	G	0.636364	ADD	88	0.0364679	0.134046	-0.226258	0.299193	0.786248
51495704	CD8	TRAV19	6	32632785	SNPS_DQB1_1611_32632774_exon2_T	A	T	T	0.363636	ADD	88	-0.0364679	0.134046	-0.299193	0.226258	0.786248
51495705	CD8	TRAV19	6	32632781	AA_DQB1_26_32632774_exon2_Y	A	T	T	0.363636	ADD	88	-0.0364679	0.134046	-0.299193	0.226258	0.786248
51495832	CD4	TRAV10	6	33611642	rs76871044	G	A	A	0.0852273	ADD	88	-0.0686416	0.252312	-0.563165	0.425881	0.786251
51496271	CD4	TRBV14	6	28173219	rs1233708	G	A	A	0.335227	ADD	88	0.0431849	0.158746	-0.267951	0.35432	0.78626
51496296	CD4	TRAV40	6	29442831	rs2523444	G	A	A	0.0511364	ADD	88	0.0776505	0.285441	-0.481804	0.637105	0.786261
51496298	CD4	TRAV40	6	29392972	rs2746148	T	C	C	0.0511364	ADD	88	0.0776505	0.285441	-0.481804	0.637105	0.786261
51496409	CD4	TRAV22	6	33772761	rs3763253	A	G	G	0.221591	ADD	88	-0.0521603	0.191742	-0.427968	0.323647	0.786263
51496424	CD4	TRAV22	6	33774394	rs2894342	C	A	A	0.221591	ADD	88	-0.0521603	0.191742	-0.427968	0.323647	0.786263
51496475	CD4	TRAV21	6	29932897	rs3903160	G	A	A	0.318182	ADD	88	-0.0448404	0.164834	-0.367909	0.278228	0.786264
51496880	CD8	TRBV19	6	29911690	AA_A_152_29911228_exon3_AWx	A	T	T	0.232955	ADD	88	0.048544	0.178454	-0.30122	0.398308	0.786271
51496885	CD8	TRBV19	6	29911689	AA_A_152_29911228_exon3_AW	A	T	T	0.232955	ADD	88	0.048544	0.178454	-0.30122	0.398308	0.786271
51496887	CD8	TRBV19	6	29911678	AA_A_152_29911228_exon3_AGW	A	T	T	0.232955	ADD	88	0.048544	0.178454	-0.30122	0.398308	0.786271
51496888	CD8	TRBV19	6	29911699	AA_A_152_29911228_exon3_ERV	A	T	T	0.767045	ADD	88	-0.048544	0.178454	-0.398308	0.30122	0.786271
51497167	CD8	TRBV13	6	32553434	AA_DRB1_11_32552129_exon2_DGV	A	T	T	0.295455	ADD	88	-0.0438124	0.161066	-0.359495	0.27187	0.786277
51497240	CD4	TRAV39	6	32552639	AA_DRB1_74_32551940_exon2_ELQ	A	T	T	0.215909	ADD	88	0.0507465	0.186558	-0.3149	0.416393	0.786278
51497242	CD4	TRAV39	6	32552618	AA_DRB1_74_32551940_exon2_AGR	A	T	T	0.784091	ADD	88	-0.0507465	0.186558	-0.416393	0.3149	0.786278
51497264	CD4	TRBV2	6	31324375	SNPS_B_561_31324375_intron2	G	T	T	0.0511364	ADD	88	0.0962049	0.353677	-0.596989	0.789399	0.786279
51497272	CD4	TRBV2	6	31321726	HLA_B*40:01	A	T	T	0.0511364	ADD	88	0.0962049	0.353677	-0.596989	0.789399	0.786279
51497280	CD4	TRBV2	6	31322453	SNPS_B_2483_31322453_intron5	A	C	C	0.0511364	ADD	88	0.0962049	0.353677	-0.596989	0.789399	0.786279
51497286	CD4	TRBV2	6	31336757	rs12660817	A	G	G	0.0511364	ADD	88	0.0962049	0.353677	-0.596989	0.789399	0.786279
51497290	CD4	TRBV2	6	31322316	SNPS_B_2620_31322316_intron6	A	C	C	0.0511364	ADD	88	0.0962049	0.353677	-0.596989	0.789399	0.786279
51497295	CD4	TRBV2	6	31324865	SNPS_B_72_31324864_exon1_C	A	T	T	0.0511364	ADD	88	0.0962049	0.353677	-0.596989	0.789399	0.786279
51497629	CD4	TRAV3	6	29955199	rs5025708	G	T	T	0.909091	ADD	88	-0.0706154	0.259612	-0.579445	0.438214	0.786286
51497635	CD4	TRAV3	6	29980676	rs3121597	A	G	G	0.909091	ADD	88	-0.0706154	0.259612	-0.579445	0.438214	0.786286
51497774	CD4	TRAV5	6	29722515	rs9391630	A	G	G	0.221591	ADD	88	-0.0497225	0.182802	-0.408007	0.308562	0.786288
51498090	CD8	TRBV30	6	31116210	rs130071	G	A	A	0.221591	ADD	88	-0.0449083	0.165108	-0.368515	0.278698	0.786295
51498148	CD8	TRBV18	6	32184705	rs3134798	G	A	A	0.732955	ADD	88	-0.0439728	0.161669	-0.360839	0.272893	0.786296
51498279	CD8	TRBV15	6	33241169	rs213207	C	T	T	0.528409	ADD	88	0.0395365	0.14536	-0.245365	0.324438	0.786298
51498294	CD8	TRBV15	6	33241135	rs213205	T	C	C	0.528409	ADD	88	0.0395365	0.14536	-0.245365	0.324438	0.786298
51498295	CD8	TRBV15	6	33215902	rs465666	G	A	A	0.528409	ADD	88	0.0395365	0.14536	-0.245365	0.324438	0.786298
51498850	CD4	TRAV34	6	32984788	rs2116264	A	G	G	0.130682	ADD	88	0.0630409	0.231793	-0.391266	0.517348	0.786312
51498969	CD8	TRAV30	6	30901895	rs3131785	C	G	G	0.596591	ADD	88	0.0383528	0.14102	-0.238041	0.314746	0.786314
51498970	CD8	TRAV30	6	30903948	rs3131784	C	T	T	0.596591	ADD	88	0.0383528	0.14102	-0.238041	0.314746	0.786314
51499057	CD8	TRAV24	6	30232374	rs2516698	G	A	A	0.102273	ADD	88	-0.0719366	0.264507	-0.590361	0.446488	0.786316
51499145	CD4	TRBV18	6	32812858	rs2071541	A	G	G	0.142045	ADD	88	0.0632237	0.232472	-0.392413	0.51886	0.786318
51499270	CD8	TRBV15	6	31192796	rs6904669	A	G	G	0.482955	ADD	88	0.0393147	0.144561	-0.244019	0.322648	0.78632
51499762	CD8	TRAV24	6	33048647	AA_DPB1_69_33048646_exon2_K	A	T	T	0.732955	ADD	88	0.0453113	0.166618	-0.281253	0.371876	0.786329
51499780	CD8	TRAV10	6	32388275	rs2395166	C	T	T	0.653409	ADD	88	-0.0396448	0.145781	-0.325371	0.246081	0.78633
51499784	CD8	TRAV10	6	32383256	rs4959098	A	C	C	0.653409	ADD	88	-0.0396448	0.145781	-0.325371	0.246081	0.78633
51500040	CD4	TRAV5	6	30075864	rs2023472	A	G	G	0.607955	ADD	88	0.0435863	0.160277	-0.270551	0.357724	0.786333
51500110	CD4	TRAV27	6	32383138	rs4959028	A	G	G	0.0738636	ADD	88	-0.0790149	0.290559	-0.6485	0.49047	0.786334
51500835	CD8	TRAV4	6	29698821	rs1611350	T	C	C	0.340909	ADD	88	0.0416244	0.153073	-0.258392	0.341641	0.786346
51500969	CD4	TRAV39	6	28941688	rs6933672	G	A	A	0.142045	ADD	88	-0.0594897	0.218772	-0.488276	0.369296	0.786347
51501005	CD4	TRBV27	6	32553275	AA_DRB1_30_32552072_exon2_RY	A	T	T	0.744318	ADD	88	-0.0456034	0.167707	-0.374303	0.283096	0.786348
51501006	CD4	TRBV27	6	32553244	AA_DRB1_30_32552072_exon2_FRY	A	T	T	0.744318	ADD	88	-0.0456034	0.167707	-0.374303	0.283096	0.786348
51501029	CD4	TRBV27	6	32553200	AA_DRB1_30_32552072_exon2_ARY	A	T	T	0.744318	ADD	88	-0.0456034	0.167707	-0.374303	0.283096	0.786348
51501125	CD8	TRAV27	6	31446366	rs11758964	T	C	C	0.0625	ADD	88	-0.0860281	0.316374	-0.706109	0.534053	0.786351
51501376	CD8	TRBV2	6	30799399	rs9501030	T	A	A	0.181818	ADD	88	0.0472666	0.173831	-0.293435	0.387968	0.786357
51501454	CD8	TRAV4	6	32973599	rs9276975	C	T	T	0.215909	ADD	88	0.0505354	0.185852	-0.313729	0.414799	0.786358
51501455	CD8	TRAV4	6	32974843	rs6913008	C	T	T	0.215909	ADD	88	0.0505354	0.185852	-0.313729	0.414799	0.786358
51501471	CD8	TRAV4	6	32973794	rs9276976	C	T	T	0.215909	ADD	88	0.0505354	0.185852	-0.313729	0.414799	0.786358
51501800	CD8	TRBV9	6	28431184	rs9468379	C	T	T	0.0795455	ADD	88	-0.0711997	0.261858	-0.584432	0.442032	0.786365
51502136	CD8	TRAV10	6	31347644	rs9266658	G	A	A	0.221591	ADD	88	0.0474344	0.17446	-0.2945	0.389369	0.786371
51502222	CD8	TRAV35	6	30750682	rs7752959	A	G	G	0.159091	ADD	88	-0.0533136	0.196084	-0.43763	0.331003	0.786372
51502352	CD4	TRBV9	6	32739888	rs1383265	T	C	C	0.170455	ADD	88	-0.0503522	0.185195	-0.413328	0.312623	0.786376
51503882	CD8	TRBV16	6	31324193	AA_B_116_31324144_exon3_L	A	T	T	0.0795455	ADD	88	0.063875	0.234959	-0.396637	0.524387	0.7864
51503885	CD8	TRAV30	6	32322393	rs1265759	C	T	T	0.579545	ADD	88	0.0365861	0.134579	-0.227184	0.300356	0.7864
51503890	CD8	TRAV30	6	32328403	rs3129911	C	T	T	0.579545	ADD	88	0.0365861	0.134579	-0.227184	0.300356	0.7864
51503891	CD8	TRAV30	6	32333195	rs3129923	A	G	G	0.579545	ADD	88	0.0365861	0.134579	-0.227184	0.300356	0.7864
51503892	CD8	TRAV30	6	32333098	rs3129922	C	T	T	0.579545	ADD	88	0.0365861	0.134579	-0.227184	0.300356	0.7864
51503893	CD8	TRAV30	6	32321872	rs1265760	T	C	C	0.579545	ADD	88	0.0365861	0.134579	-0.227184	0.300356	0.7864
51503894	CD8	TRBV16	6	31324197	AA_B_116_31324144_exon3_LNP	A	T	T	0.0795455	ADD	88	0.063875	0.234959	-0.396637	0.524387	0.7864
51503895	CD8	TRAV30	6	32327781	rs6904636	C	T	T	0.579545	ADD	88	0.0365861	0.134579	-0.227184	0.300356	0.7864
51503896	CD8	TRAV30	6	32333093	rs3129921	A	G	G	0.579545	ADD	88	0.0365861	0.134579	-0.227184	0.300356	0.7864
51503897	CD8	TRBV16	6	31324196	AA_B_116_31324144_exon3_LN	A	T	T	0.0795455	ADD	88	0.063875	0.234959	-0.396637	0.524387	0.7864
51503898	CD8	TRAV30	6	32321115	rs1265762	C	A	A	0.579545	ADD	88	0.0365861	0.134579	-0.227184	0.300356	0.7864
51503913	CD8	TRBV16	6	31324204	AA_B_116_31324144_exon3_LP	A	T	T	0.0795455	ADD	88	0.063875	0.234959	-0.396637	0.524387	0.7864
51503915	CD8	TRBV16	6	31324143	SNPS_B_793_31324143_exon3	G	T	T	0.0795455	ADD	88	0.063875	0.234959	-0.396637	0.524387	0.7864
51503991	CD4	TRBV9	6	31908761	rs497239	T	C	C	0.0909091	ADD	88	0.0630784	0.232031	-0.391693	0.51785	0.786402
51503993	CD4	TRBV9	6	31907147	rs550605	T	C	C	0.0909091	ADD	88	0.0630784	0.232031	-0.391693	0.51785	0.786402
51503994	CD4	TRBV9	6	31905328	rs2507953	G	T	T	0.0909091	ADD	88	0.0630784	0.232031	-0.391693	0.51785	0.786402
51503995	CD4	TRBV9	6	31905130	rs1042663	G	A	A	0.0909091	ADD	88	0.0630784	0.232031	-0.391693	0.51785	0.786402
51503996	CD4	TRBV9	6	31907168	rs653414	C	T	T	0.0909091	ADD	88	0.0630784	0.232031	-0.391693	0.51785	0.786402
51504177	CD8	TRAV35	6	32553358	AA_DRB1_13_32552123_exon2_FS	A	T	T	0.4375	ADD	88	0.0387891	0.142686	-0.240871	0.318449	0.786405
51504195	CD8	TRAV35	6	32553353	AA_DRB1_13_32552123_exon2_FLS	A	T	T	0.4375	ADD	88	0.0387891	0.142686	-0.240871	0.318449	0.786405
51504299	CD8	TRBV15	6	33630624	rs2296339	C	T	T	0.465909	ADD	88	-0.0365508	0.134453	-0.300074	0.226973	0.786406
51504521	CD8	TRBV14	6	30931844	rs3131934	T	C	C	0.153409	ADD	88	-0.0531436	0.195494	-0.436305	0.330017	0.78641
51504686	CD4	TRAV41	6	31178901	rs34328664	G	A	A	0.295455	ADD	88	0.0468504	0.172347	-0.290944	0.384645	0.786414
51504690	CD4	TRAV41	6	31182536	rs11757688	A	G	G	0.295455	ADD	88	0.0468504	0.172347	-0.290944	0.384645	0.786414
51504699	CD4	TRAV41	6	31178943	rs36045025	C	T	T	0.295455	ADD	88	0.0468504	0.172347	-0.290944	0.384645	0.786414
51504700	CD4	TRAV41	6	31178334	rs17197658	A	G	G	0.295455	ADD	88	0.0468504	0.172347	-0.290944	0.384645	0.786414
51504701	CD4	TRAV41	6	31178676	rs17197693	T	C	C	0.295455	ADD	88	0.0468504	0.172347	-0.290944	0.384645	0.786414
51504702	CD4	TRAV41	6	31184462	rs34788020	C	T	T	0.295455	ADD	88	0.0468504	0.172347	-0.290944	0.384645	0.786414
51504703	CD4	TRAV41	6	31180531	rs34282959	G	C	C	0.295455	ADD	88	0.0468504	0.172347	-0.290944	0.384645	0.786414
51504704	CD4	TRAV41	6	31178780	rs17197707	A	T	T	0.295455	ADD	88	0.0468504	0.172347	-0.290944	0.384645	0.786414
51504705	CD4	TRAV41	6	31178969	rs36039697	G	A	A	0.295455	ADD	88	0.0468504	0.172347	-0.290944	0.384645	0.786414
51504831	CD4	TRAV25	6	31018407	rs2517532	A	G	G	0.607955	ADD	88	0.0402725	0.148152	-0.250099	0.330644	0.786417
51504832	CD4	TRAV25	6	31016914	rs2251825	G	C	C	0.607955	ADD	88	0.0402725	0.148152	-0.250099	0.330644	0.786417
51504981	CD4	TRBV14	6	29930496	rs4713269	A	T	T	0.3125	ADD	88	-0.0426559	0.156921	-0.350215	0.264903	0.786419
51504982	CD4	TRBV14	6	29934697	rs4713270	G	A	A	0.3125	ADD	88	-0.0426559	0.156921	-0.350215	0.264903	0.786419
51505010	CD4	TRBV19	6	28583715	rs62402390	C	T	T	0.221591	ADD	88	0.0468493	0.172347	-0.290945	0.384644	0.786419
51505027	CD4	TRBV14	6	29937127	rs12206499	A	G	G	0.3125	ADD	88	-0.0426559	0.156921	-0.350215	0.264903	0.786419
51505043	CD4	TRBV14	6	29943281	rs2071568	G	A	A	0.3125	ADD	88	-0.0426559	0.156921	-0.350215	0.264903	0.786419
51505067	CD4	TRBV14	6	29942033	rs3823352	G	C	C	0.3125	ADD	88	-0.0426559	0.156921	-0.350215	0.264903	0.786419
51505068	CD4	TRBV14	6	29942639	rs35066870	A	G	G	0.3125	ADD	88	-0.0426559	0.156921	-0.350215	0.264903	0.786419
51505069	CD4	TRBV14	6	29942083	rs3823355	C	T	T	0.3125	ADD	88	-0.0426559	0.156921	-0.350215	0.264903	0.786419
51505070	CD4	TRBV14	6	29942842	rs6942179	C	A	A	0.3125	ADD	88	-0.0426559	0.156921	-0.350215	0.264903	0.786419
51505088	CD4	TRBV14	6	29943067	rs6904029	G	A	A	0.3125	ADD	88	-0.0426559	0.156921	-0.350215	0.264903	0.786419
51505089	CD4	TRBV14	6	29942051	rs3823354	T	A	A	0.3125	ADD	88	-0.0426559	0.156921	-0.350215	0.264903	0.786419
51505102	CD4	TRBV14	6	29942205	rs3823358	G	A	A	0.3125	ADD	88	-0.0426559	0.156921	-0.350215	0.264903	0.786419
51505103	CD4	TRBV14	6	29938368	rs9378141	A	C	C	0.3125	ADD	88	-0.0426559	0.156921	-0.350215	0.264903	0.786419
51505104	CD8	TRAV34	6	32592796	rs28383322	C	T	T	0.198864	ADD	88	-0.0415566	0.152877	-0.341189	0.258076	0.786419
51505106	CD4	TRBV14	6	29938377	rs9404959	C	A	A	0.3125	ADD	88	-0.0426559	0.156921	-0.350215	0.264903	0.786419
51505107	CD4	TRBV14	6	29938455	rs12195260	G	A	A	0.3125	ADD	88	-0.0426559	0.156921	-0.350215	0.264903	0.786419
51505108	CD4	TRBV14	6	29938110	rs6916422	C	T	T	0.3125	ADD	88	-0.0426559	0.156921	-0.350215	0.264903	0.786419
51505109	CD4	TRBV14	6	29940943	rs4959010	T	C	C	0.3125	ADD	88	-0.0426559	0.156921	-0.350215	0.264903	0.786419
51505110	CD4	TRBV14	6	29935843	rs4248141	G	A	A	0.3125	ADD	88	-0.0426559	0.156921	-0.350215	0.264903	0.786419
51505111	CD4	TRBV14	6	29936914	rs12193100	G	A	A	0.3125	ADD	88	-0.0426559	0.156921	-0.350215	0.264903	0.786419
51505158	CD4	TRBV14	6	29943178	rs6903753	A	G	G	0.3125	ADD	88	-0.0426559	0.156921	-0.350215	0.264903	0.786419
51505363	CD4	TRBV18	6	29344704	rs4598109	C	T	T	0.465909	ADD	88	0.0374128	0.137636	-0.232349	0.307174	0.786424
51505367	CD4	TRBV18	6	29344083	rs5003266	A	G	G	0.465909	ADD	88	0.0374128	0.137636	-0.232349	0.307174	0.786424
51505375	CD4	TRBV18	6	29343989	rs5003264	G	T	T	0.465909	ADD	88	0.0374128	0.137636	-0.232349	0.307174	0.786424
51505435	CD4	TRAV39	6	33095516	rs3117016	G	A	A	0.392045	ADD	88	-0.0421536	0.155077	-0.346099	0.261792	0.786425
51505437	CD4	TRBV30	6	30919701	rs2517449	T	C	C	0.323864	ADD	88	-0.0433679	0.159545	-0.35607	0.269334	0.786425
51505438	CD8	TRAV34	6	32600671	rs9272131	C	T	T	0.0965909	ADD	88	-0.0587959	0.216302	-0.482739	0.365148	0.786425
51505457	CD4	TRAV35	6	28399412	rs7740351	A	C	C	0.335227	ADD	88	0.0452792	0.166576	-0.281203	0.371761	0.786425
51505461	CD4	TRAV35	6	28403225	rs2071965	C	T	T	0.335227	ADD	88	0.0452792	0.166576	-0.281203	0.371761	0.786425
51505952	CD4	TRAV5	6	29346226	rs238883	G	A	A	0.630682	ADD	88	-0.0399454	0.146961	-0.327984	0.248094	0.786436
51506324	CD4	TRAV10	6	33948019	rs6911089	G	A	A	0.142045	ADD	88	-0.061349	0.22571	-0.503732	0.381034	0.786439
51506463	CD8	TRAV19	6	31842598	rs12661281	T	A	A	0.147727	ADD	88	0.0585582	0.215445	-0.363706	0.480823	0.786442
51506561	CD4	TRBV18	6	31061581	rs6901708	A	G	G	0.176136	ADD	88	0.0522427	0.192211	-0.324484	0.428969	0.786444
51506579	CD8	TRBV9	6	28300336	rs17312661	A	G	G	0.1875	ADD	88	-0.0528553	0.194465	-0.434	0.328289	0.786444
51506667	CD8	TRBV27	6	33543409	rs210139	A	C	C	0.448864	ADD	88	0.041818	0.153859	-0.25974	0.343376	0.786447
51506830	CD8	TRAV27	6	30185088	rs61154150	G	T	T	0.107955	ADD	88	-0.0645521	0.237505	-0.530054	0.40095	0.786449
51506831	CD8	TRAV27	6	30193874	rs1264691	C	T	T	0.107955	ADD	88	-0.0645521	0.237505	-0.530054	0.40095	0.786449
51506834	CD8	TRAV27	6	30181638	rs17194627	C	T	T	0.107955	ADD	88	-0.0645521	0.237505	-0.530054	0.40095	0.786449
51506840	CD4	TRBV28	6	29130502	rs3129140	T	C	C	0.778409	ADD	88	0.0453327	0.166792	-0.281573	0.372238	0.786449
51507150	CD8	TRBV13	6	31324713	AA_B_9_31324710_exon2_Y	A	T	T	0.653409	ADD	88	-0.0401065	0.147566	-0.32933	0.249117	0.786452
51507151	CD8	TRBV13	6	31324711	SNPS_B_225_31324711_exon2_A	A	T	T	0.653409	ADD	88	-0.0401065	0.147566	-0.32933	0.249117	0.786452
51507489	CD8	TRBV9	6	32732210	rs6903130	G	A	A	0.460227	ADD	88	-0.0404473	0.148824	-0.332137	0.251242	0.786458
51507490	CD8	TRBV9	6	32733987	rs9276598	G	A	A	0.460227	ADD	88	-0.0404473	0.148824	-0.332137	0.251242	0.786458
51507491	CD8	TRBV9	6	32731258	rs1573649	G	A	A	0.460227	ADD	88	-0.0404473	0.148824	-0.332137	0.251242	0.786458
51507492	CD8	TRBV9	6	32734829	rs1894412	C	T	T	0.460227	ADD	88	-0.0404473	0.148824	-0.332137	0.251242	0.786458
51507493	CD8	TRBV9	6	32731624	rs1573646	T	G	G	0.460227	ADD	88	-0.0404473	0.148824	-0.332137	0.251242	0.786458
51507494	CD8	TRBV9	6	32734030	rs7382794	T	C	C	0.460227	ADD	88	-0.0404473	0.148824	-0.332137	0.251242	0.786458
51507495	CD8	TRBV9	6	32734327	rs9276602	G	A	A	0.460227	ADD	88	-0.0404473	0.148824	-0.332137	0.251242	0.786458
51507504	CD8	TRBV9	6	32731960	rs6902723	G	A	A	0.460227	ADD	88	-0.0404473	0.148824	-0.332137	0.251242	0.786458
51507516	CD8	TRBV15	6	28676193	rs9368570	G	A	A	0.306818	ADD	88	-0.0397756	0.146352	-0.326621	0.24707	0.786458
51507525	CD8	TRAV34	6	31440445	rs140815160	T	A	A	0.0681818	ADD	88	0.0649075	0.238823	-0.403178	0.532993	0.786458
51507654	CD4	TRAV22	6	32861920	rs241409	A	G	G	0.0738636	ADD	88	0.0768941	0.282931	-0.47764	0.631428	0.78646
51507670	CD4	TRAV22	6	32862740	rs241407	C	T	T	0.0738636	ADD	88	0.0768941	0.282931	-0.47764	0.631428	0.78646
51507672	CD4	TRAV21	6	32383573	rs6912701	C	T	T	0.0568182	ADD	88	-0.0770133	0.283369	-0.632406	0.47838	0.78646
51507673	CD4	TRAV19	6	33032363	rs9277338	T	A	A	0.0909091	ADD	88	-0.0666071	0.24508	-0.546955	0.413741	0.78646
51507677	CD8	TRAV22	6	32566089	rs9270662	T	G	G	0.221591	ADD	88	-0.048468	0.178338	-0.398004	0.301068	0.786461
51507682	CD8	TRAV22	6	32566232	rs9270665	G	T	T	0.221591	ADD	88	-0.048468	0.178338	-0.398004	0.301068	0.786461
51507683	CD8	TRAV22	6	32590070	rs9271541	A	C	C	0.221591	ADD	88	-0.048468	0.178338	-0.398004	0.301068	0.786461
51507684	CD8	TRAV22	6	32565331	rs9270623	A	C	C	0.221591	ADD	88	-0.048468	0.178338	-0.398004	0.301068	0.786461
51507707	CD8	TRAV22	6	32590925	rs3129763	G	A	A	0.221591	ADD	88	-0.048468	0.178338	-0.398004	0.301068	0.786461
51507711	CD8	TRAV22	6	32589923	rs9271528	C	T	T	0.221591	ADD	88	-0.048468	0.178338	-0.398004	0.301068	0.786461
51507713	CD8	TRAV22	6	32561693	rs9270600	C	T	T	0.221591	ADD	88	-0.048468	0.178338	-0.398004	0.301068	0.786461
51507714	CD8	TRAV22	6	32590153	rs9271545	C	T	T	0.221591	ADD	88	-0.048468	0.178338	-0.398004	0.301068	0.786461
51507785	CD4	TRAV4	6	29283969	rs35087453	A	T	T	0.142045	ADD	88	0.0551742	0.203017	-0.342731	0.453079	0.786464
51507840	CD4	TRBV9	6	32691103	rs79031448	G	A	A	0.159091	ADD	88	0.0598317	0.220155	-0.371664	0.491328	0.786465
51507954	CD4	TRAV24	6	32710552	rs9276412	G	A	A	0.534091	ADD	88	-0.039913	0.146864	-0.327761	0.247935	0.786467
51507995	CD4	TRAV24	6	32710829	rs9276421	A	G	G	0.534091	ADD	88	-0.039913	0.146864	-0.327761	0.247935	0.786467
51507996	CD4	TRAV24	6	32710935	rs9276424	C	T	T	0.534091	ADD	88	-0.039913	0.146864	-0.327761	0.247935	0.786467
51507997	CD4	TRAV24	6	32710848	rs9276422	T	G	G	0.534091	ADD	88	-0.039913	0.146864	-0.327761	0.247935	0.786467
51508641	CD4	TRAV41	6	32973281	rs416622	T	C	C	0.465909	ADD	88	-0.0429064	0.157886	-0.352358	0.266545	0.786478
51508796	CD8	TRAV30	6	28961819	rs16894540	T	C	C	0.221591	ADD	88	0.0478126	0.175944	-0.297032	0.392657	0.786482
51508803	CD8	TRAV5	6	30156496	rs2074472	T	A	A	0.335227	ADD	88	0.0430026	0.158244	-0.267149	0.353155	0.786482
51509088	CD4	TRBV14	6	29628883	rs2535260	C	G	G	0.210227	ADD	88	-0.0520288	0.191463	-0.42729	0.323233	0.786487
51509420	CD4	TRAV17	6	32861920	rs241409	A	G	G	0.0738636	ADD	88	-0.076567	0.281771	-0.628828	0.475694	0.786492
51509421	CD4	TRAV17	6	32862740	rs241407	C	T	T	0.0738636	ADD	88	-0.076567	0.281771	-0.628828	0.475694	0.786492
51509446	CD8	TRAV22	6	32612397	rs6927022	A	G	G	0.488636	ADD	88	0.0420361	0.154696	-0.261162	0.345234	0.786493
51509524	CD4	TRBV16	6	30521137	rs2074505	G	A	A	0.636364	ADD	88	0.0388531	0.142982	-0.241386	0.319092	0.786493
51509681	CD8	TRBV16	6	30366642	rs3131113	C	T	T	0.323864	ADD	88	-0.0377849	0.139053	-0.310323	0.234753	0.786496
51509974	CD8	TRBV9	6	29355202	rs3094548	G	C	C	0.698864	ADD	88	0.0422994	0.155671	-0.262811	0.34741	0.786502
51510136	CD4	TRBV15	6	33624221	rs4259245	A	G	G	0.375	ADD	88	0.0425442	0.156575	-0.264336	0.349425	0.786505
51510807	CD8	TRBV16	6	29827663	rs9258739	G	A	A	0.25	ADD	88	-0.0342281	0.125977	-0.281139	0.212683	0.786519
51510812	CD8	TRBV16	6	29830411	rs9258766	G	A	A	0.25	ADD	88	-0.0342281	0.125977	-0.281139	0.212683	0.786519
51510828	CD8	TRBV16	6	29831052	rs3891492	G	T	T	0.25	ADD	88	-0.0342281	0.125977	-0.281139	0.212683	0.786519
51510829	CD8	TRBV16	6	29831372	rs3891491	G	A	A	0.25	ADD	88	-0.0342281	0.125977	-0.281139	0.212683	0.786519
51510834	CD8	TRBV16	6	29830652	rs9258771	A	G	G	0.25	ADD	88	-0.0342281	0.125977	-0.281139	0.212683	0.786519
51510835	CD8	TRBV16	6	29826336	rs9258726	A	G	G	0.25	ADD	88	-0.0342281	0.125977	-0.281139	0.212683	0.786519
51510843	CD8	TRBV16	6	29827390	rs9258738	A	C	C	0.25	ADD	88	-0.0342281	0.125977	-0.281139	0.212683	0.786519
51510948	CD8	TRBV19	6	32627405	rs1130455	C	G	G	0.204545	ADD	88	0.0446464	0.164323	-0.27742	0.366713	0.78652
51511288	CD4	TRAV19	6	30840950	rs3130796	C	T	T	0.539773	ADD	88	-0.0387179	0.142508	-0.318028	0.240592	0.786527
51511299	CD4	TRAV19	6	30824649	rs3095344	C	T	T	0.539773	ADD	88	-0.0387179	0.142508	-0.318028	0.240592	0.786527
51511300	CD4	TRAV19	6	30822771	rs3130653	C	A	A	0.539773	ADD	88	-0.0387179	0.142508	-0.318028	0.240592	0.786527
51511301	CD4	TRAV19	6	30832357	rs3130793	T	C	C	0.539773	ADD	88	-0.0387179	0.142508	-0.318028	0.240592	0.786527
51511302	CD4	TRAV19	6	30836111	rs3095354	T	C	C	0.539773	ADD	88	-0.0387179	0.142508	-0.318028	0.240592	0.786527
51511304	CD4	TRAV19	6	30834234	rs3132575	G	A	A	0.539773	ADD	88	-0.0387179	0.142508	-0.318028	0.240592	0.786527
51511305	CD4	TRAV19	6	30831843	rs3130791	T	C	C	0.539773	ADD	88	-0.0387179	0.142508	-0.318028	0.240592	0.786527
51511306	CD4	TRAV19	6	30839629	rs3130795	C	T	T	0.539773	ADD	88	-0.0387179	0.142508	-0.318028	0.240592	0.786527
51511307	CD4	TRAV19	6	30832810	rs3130794	T	C	C	0.539773	ADD	88	-0.0387179	0.142508	-0.318028	0.240592	0.786527
51511308	CD4	TRAV19	6	30833116	rs3132576	G	A	A	0.539773	ADD	88	-0.0387179	0.142508	-0.318028	0.240592	0.786527
51511311	CD4	TRAV19	6	30823710	rs3130655	T	A	A	0.539773	ADD	88	-0.0387179	0.142508	-0.318028	0.240592	0.786527
51511628	CD8	TRBV28	6	33517609	rs62405945	T	G	G	0.261364	ADD	88	-0.0475453	0.175002	-0.390544	0.295453	0.786532
51511656	CD8	TRBV28	6	33520221	rs9461882	A	C	C	0.261364	ADD	88	-0.0475453	0.175002	-0.390544	0.295453	0.786532
51511659	CD8	TRBV28	6	33519231	rs5000098	T	G	G	0.261364	ADD	88	-0.0475453	0.175002	-0.390544	0.295453	0.786532
51512145	CD4	TRBV13	6	32553320	AA_DRB1_26_32552084_exon2_Y	A	T	T	0.170455	ADD	88	-0.0526777	0.193902	-0.432719	0.327363	0.786541
51512146	CD4	TRBV13	6	32553313	AA_DRB1_26_32552084_exon2_CY	A	T	T	0.170455	ADD	88	-0.0526777	0.193902	-0.432719	0.327363	0.786541
51512147	CD4	TRAV3	6	31324607	AA_B_67_31324536_exon2_RY	A	T	T	0.153409	ADD	88	0.0606195	0.223135	-0.376717	0.497956	0.786541
51512152	CD4	TRAV3	6	31324619	SNPS_B_400_31324536_exon2_T	A	T	T	0.153409	ADD	88	0.0606195	0.223135	-0.376717	0.497956	0.786541
51512171	CD4	TRAV3	6	31324610	AA_B_67_31324536_exon2_Y	A	T	T	0.153409	ADD	88	0.0606195	0.223135	-0.376717	0.497956	0.786541
51512212	CD8	TRBV13	6	31318164	rs4394274	C	A	A	0.357955	ADD	88	0.0436007	0.160491	-0.270956	0.358158	0.786542
51512381	CD8	TRAV24	6	30196313	rs3094140	C	T	T	0.494318	ADD	88	-0.0404258	0.148806	-0.332081	0.251229	0.786545
51512382	CD8	TRAV24	6	30194103	rs2040486	A	C	C	0.494318	ADD	88	-0.0404258	0.148806	-0.332081	0.251229	0.786545
51512383	CD8	TRAV24	6	30199512	rs1013518	G	A	A	0.494318	ADD	88	-0.0404258	0.148806	-0.332081	0.251229	0.786545
51512384	CD8	TRAV24	6	30191587	rs3132667	A	G	G	0.494318	ADD	88	-0.0404258	0.148806	-0.332081	0.251229	0.786545
51512387	CD8	TRAV24	6	30186863	rs2106070	A	G	G	0.494318	ADD	88	-0.0404258	0.148806	-0.332081	0.251229	0.786545
51512388	CD8	TRAV24	6	30193513	rs3132666	A	G	G	0.494318	ADD	88	-0.0404258	0.148806	-0.332081	0.251229	0.786545
51512389	CD8	TRAV24	6	30203602	rs954037	C	T	T	0.494318	ADD	88	-0.0404258	0.148806	-0.332081	0.251229	0.786545
51512390	CD8	TRAV24	6	30194531	rs3130393	A	C	C	0.494318	ADD	88	-0.0404258	0.148806	-0.332081	0.251229	0.786545
51512396	CD8	TRAV24	6	30187164	rs3132668	T	A	A	0.494318	ADD	88	-0.0404258	0.148806	-0.332081	0.251229	0.786545
51512397	CD8	TRAV24	6	30187434	rs3094132	G	C	C	0.494318	ADD	88	-0.0404258	0.148806	-0.332081	0.251229	0.786545
51512398	CD8	TRAV24	6	30188158	rs3130388	G	T	T	0.494318	ADD	88	-0.0404258	0.148806	-0.332081	0.251229	0.786545
51512400	CD8	TRAV24	6	30190640	rs3130391	C	T	T	0.494318	ADD	88	-0.0404258	0.148806	-0.332081	0.251229	0.786545
51512408	CD8	TRAV24	6	30202052	rs916568	C	T	T	0.494318	ADD	88	-0.0404258	0.148806	-0.332081	0.251229	0.786545
51512414	CD8	TRAV24	6	30196855	rs3129690	T	C	C	0.494318	ADD	88	-0.0404258	0.148806	-0.332081	0.251229	0.786545
51512417	CD8	TRAV24	6	30199067	rs1573295	G	A	A	0.494318	ADD	88	-0.0404258	0.148806	-0.332081	0.251229	0.786545
51512435	CD4	TRBV9	6	28152567	rs2622315	G	A	A	0.130682	ADD	88	-0.0606829	0.223374	-0.498487	0.377121	0.786546
51512799	CD4	TRBV19	6	28444165	rs16894128	A	G	G	0.107955	ADD	88	0.0613226	0.225738	-0.381116	0.503761	0.786555
51512903	CD4	TRAV19	6	32784753	rs2071470	T	C	C	0.244318	ADD	88	0.0455603	0.167715	-0.283155	0.374276	0.786556
51512904	CD4	TRAV19	6	32782582	rs2071474	C	T	T	0.244318	ADD	88	0.0455603	0.167715	-0.283155	0.374276	0.786556
51512905	CD4	TRAV19	6	32784620	rs2071472	C	T	T	0.244318	ADD	88	0.0455603	0.167715	-0.283155	0.374276	0.786556
51512906	CD4	TRAV19	6	32784073	rs2859579	G	T	T	0.244318	ADD	88	0.0455603	0.167715	-0.283155	0.374276	0.786556
51513208	CD4	TRAV30	6	31367865	rs2523454	G	A	A	0.318182	ADD	88	0.0452378	0.166534	-0.281162	0.371638	0.786563
51513589	CD4	TRBV28	6	28904162	rs6912843	T	C	C	0.346591	ADD	88	-0.0447441	0.164723	-0.367595	0.278106	0.786571
51513618	CD4	TRBV28	6	28880630	rs393309	G	A	A	0.346591	ADD	88	-0.0447441	0.164723	-0.367595	0.278106	0.786571
51513641	CD4	TRBV15	6	32633676	SNPS_DQB1_709_32633676_intron1	C	T	T	0.602273	ADD	88	0.0448498	0.165113	-0.278766	0.368465	0.786572
51513645	CD4	TRBV15	6	32633694	SNPS_DQB1_698_32633687_intron1_C	A	T	T	0.602273	ADD	88	0.0448498	0.165113	-0.278766	0.368465	0.786572
51513646	CD4	TRBV15	6	32636543	rs9274666	A	G	G	0.602273	ADD	88	0.0448498	0.165113	-0.278766	0.368465	0.786572
51514183	CD4	TRBV9	6	29475902	rs3131020	C	T	T	0.460227	ADD	88	0.0416944	0.153505	-0.25917	0.342558	0.786584
51514192	CD8	TRBV15	6	31009137	rs2523901	T	C	C	0.357955	ADD	88	0.0435939	0.160499	-0.270979	0.358167	0.786585
51514193	CD8	TRBV15	6	31008598	rs2517549	C	A	A	0.357955	ADD	88	0.0435939	0.160499	-0.270979	0.358167	0.786585
51514196	CD4	TRAV5	6	31498497	rs3093978	C	A	A	0.835227	ADD	88	-0.0577517	0.212623	-0.474486	0.358983	0.786585
51514197	CD4	TRAV5	6	31502861	rs3093976	A	G	G	0.835227	ADD	88	-0.0577517	0.212623	-0.474486	0.358983	0.786585
51514198	CD4	TRAV5	6	31502767	rs3131628	C	T	T	0.835227	ADD	88	-0.0577517	0.212623	-0.474486	0.358983	0.786585
51514199	CD4	TRAV5	6	31497835	rs3115537	G	C	C	0.835227	ADD	88	-0.0577517	0.212623	-0.474486	0.358983	0.786585
51514200	CD4	TRAV5	6	31501413	rs3093948	A	G	G	0.835227	ADD	88	-0.0577517	0.212623	-0.474486	0.358983	0.786585
51514204	CD4	TRAV5	6	31497478	rs3093980	A	G	G	0.835227	ADD	88	-0.0577517	0.212623	-0.474486	0.358983	0.786585
51514210	CD4	TRAV5	6	31499354	rs3130056	C	T	T	0.835227	ADD	88	-0.0577517	0.212623	-0.474486	0.358983	0.786585
51514211	CD4	TRAV5	6	31493421	rs3093986	T	A	A	0.835227	ADD	88	-0.0577517	0.212623	-0.474486	0.358983	0.786585
51514212	CD4	TRAV5	6	31496925	rs3093983	G	A	A	0.835227	ADD	88	-0.0577517	0.212623	-0.474486	0.358983	0.786585
51514213	CD4	TRAV5	6	31504587	rs3130057	G	T	T	0.835227	ADD	88	-0.0577517	0.212623	-0.474486	0.358983	0.786585
51514214	CD4	TRAV5	6	31505887	rs3130058	T	C	C	0.835227	ADD	88	-0.0577517	0.212623	-0.474486	0.358983	0.786585
51514215	CD4	TRAV5	6	31488904	rs3093995	C	T	T	0.835227	ADD	88	-0.0577517	0.212623	-0.474486	0.358983	0.786585
51514216	CD4	TRAV5	6	31513864	rs2523502	A	T	T	0.835227	ADD	88	-0.0577517	0.212623	-0.474486	0.358983	0.786585
51514223	CD4	TRAV5	6	31506624	rs1129640	T	C	C	0.835227	ADD	88	-0.0577517	0.212623	-0.474486	0.358983	0.786585
51514238	CD4	TRAV5	6	31506744	rs2516393	A	C	C	0.835227	ADD	88	-0.0577517	0.212623	-0.474486	0.358983	0.786585
51514239	CD4	TRAV5	6	31497457	rs3093981	A	G	G	0.835227	ADD	88	-0.0577517	0.212623	-0.474486	0.358983	0.786585
51514240	CD4	TRAV5	6	31506854	rs2523511	C	T	T	0.835227	ADD	88	-0.0577517	0.212623	-0.474486	0.358983	0.786585
51514241	CD4	TRAV5	6	31508761	rs2523508	C	T	T	0.835227	ADD	88	-0.0577517	0.212623	-0.474486	0.358983	0.786585
51514254	CD4	TRAV30	6	33081898	rs9348907	C	A	A	0.0511364	ADD	88	0.0999217	0.367882	-0.621114	0.820957	0.786586
51514348	CD4	TRAV40	6	32798350	rs9380327	A	C	C	0.107955	ADD	88	0.0571528	0.210422	-0.355267	0.469572	0.786588
51514521	CD4	TRBV15	6	32019769	rs12333245	G	A	A	0.119318	ADD	88	-0.0594943	0.219048	-0.488821	0.369833	0.786593
51514524	CD4	TRBV15	6	32052983	rs169496	C	T	T	0.119318	ADD	88	-0.0594943	0.219048	-0.488821	0.369833	0.786593
51514525	CD4	TRBV15	6	32056580	rs204900	A	C	C	0.119318	ADD	88	-0.0594943	0.219048	-0.488821	0.369833	0.786593
51514529	CD4	TRBV15	6	32064098	rs204896	C	T	T	0.119318	ADD	88	-0.0594943	0.219048	-0.488821	0.369833	0.786593
51514533	CD4	TRBV15	6	32047436	rs204877	C	G	G	0.119318	ADD	88	-0.0594943	0.219048	-0.488821	0.369833	0.786593
51514539	CD4	TRBV2	6	28916252	rs4947339	C	T	T	0.454545	ADD	88	-0.0416429	0.153322	-0.342149	0.258864	0.786593
51514542	CD4	TRBV15	6	32072940	rs439844	C	T	T	0.119318	ADD	88	-0.0594943	0.219048	-0.488821	0.369833	0.786593
51514579	CD8	TRAV39	6	30997816	rs12110470	G	T	T	0.238636	ADD	88	0.0447736	0.164851	-0.278328	0.367875	0.786595
51514623	CD8	TRAV41	6	30738446	rs3095336	G	A	A	0.113636	ADD	88	-0.0610575	0.224806	-0.50167	0.379555	0.786596
51514626	CD8	TRAV41	6	30762542	rs3129985	C	T	T	0.113636	ADD	88	-0.0610575	0.224806	-0.50167	0.379555	0.786596
51514627	CD8	TRAV41	6	30763291	rs3131060	G	A	A	0.113636	ADD	88	-0.0610575	0.224806	-0.50167	0.379555	0.786596
51514628	CD8	TRAV41	6	30764081	rs3130641	C	T	T	0.113636	ADD	88	-0.0610575	0.224806	-0.50167	0.379555	0.786596
51514629	CD8	TRAV41	6	30746519	rs3130673	G	T	T	0.113636	ADD	88	-0.0610575	0.224806	-0.50167	0.379555	0.786596
51514668	CD8	TRAV41	6	30760025	rs3131050	T	C	C	0.113636	ADD	88	-0.0610575	0.224806	-0.50167	0.379555	0.786596
51514670	CD8	TRAV41	6	30742713	rs3095334	G	C	C	0.113636	ADD	88	-0.0610575	0.224806	-0.50167	0.379555	0.786596
51514916	CD4	TRAV34	6	30392204	rs4400255	T	A	A	0.0568182	ADD	88	-0.0828281	0.304974	-0.680566	0.51491	0.786603
51514982	CD8	TRAV16	6	31240128	rs2074489	C	T	T	0.25	ADD	88	0.0443217	0.163194	-0.275533	0.364176	0.786604
51515002	CD4	TRAV17	6	31195218	rs6928399	C	T	T	0.369318	ADD	88	0.0473219	0.17424	-0.294182	0.388826	0.786604
51515742	CD8	TRBV27	6	32551943	AA_DRB1_73_32551943_exon2_A	A	T	T	0.710227	ADD	88	-0.0431387	0.158843	-0.354465	0.268187	0.78661
51515758	CD8	TRBV27	6	32552657	AA_DRB1_74_32551940_exon2_GQR	A	T	T	0.289773	ADD	88	0.0431387	0.158843	-0.268187	0.354465	0.78661
51515759	CD8	TRBV27	6	32552690	AA_DRB1_73_32551943_exon2_AP	A	T	T	0.710227	ADD	88	-0.0431387	0.158843	-0.354465	0.268187	0.78661
51515763	CD8	TRBV27	6	32552696	AA_DRB1_73_32551943_exon2_GR	A	T	T	0.289773	ADD	88	0.0431387	0.158843	-0.268187	0.354465	0.78661
51515764	CD8	TRBV27	6	32552692	AA_DRB1_73_32551943_exon2_Ax	A	T	T	0.710227	ADD	88	-0.0431387	0.158843	-0.354465	0.268187	0.78661
51515765	CD8	TRBV27	6	32552611	AA_DRB1_74_32551940_exon2_AEL	A	T	T	0.710227	ADD	88	-0.0431387	0.158843	-0.354465	0.268187	0.78661
51516710	CD8	TRAV34	6	30232514	rs2516697	G	A	A	0.244318	ADD	88	-0.0488821	0.180002	-0.401679	0.303915	0.786623
51516750	CD8	TRAV24	6	29500225	rs886381	C	T	T	0.255682	ADD	88	-0.0479143	0.176439	-0.393728	0.297899	0.786624
51516751	CD8	TRAV24	6	29511341	rs2534795	C	T	T	0.255682	ADD	88	-0.0479143	0.176439	-0.393728	0.297899	0.786624
51517006	CD8	TRAV3	6	30346093	rs3132629	C	A	A	0.454545	ADD	88	-0.0427993	0.157605	-0.3517	0.266102	0.786627
51517007	CD8	TRAV3	6	30346139	rs3130373	A	G	G	0.454545	ADD	88	-0.0427993	0.157605	-0.3517	0.266102	0.786627
51517008	CD8	TRAV3	6	30345352	rs1419652	C	T	T	0.454545	ADD	88	-0.0427993	0.157605	-0.3517	0.266102	0.786627
51517009	CD8	TRAV3	6	30343183	rs3132635	C	T	T	0.454545	ADD	88	-0.0427993	0.157605	-0.3517	0.266102	0.786627
51517010	CD8	TRAV3	6	30340172	rs3132642	T	C	C	0.454545	ADD	88	-0.0427993	0.157605	-0.3517	0.266102	0.786627
51517011	CD8	TRAV3	6	30338658	rs3130359	A	G	G	0.454545	ADD	88	-0.0427993	0.157605	-0.3517	0.266102	0.786627
51517012	CD8	TRAV3	6	30341068	rs3129816	G	A	A	0.454545	ADD	88	-0.0427993	0.157605	-0.3517	0.266102	0.786627
51517013	CD8	TRAV3	6	30346618	rs3132628	C	T	T	0.454545	ADD	88	-0.0427993	0.157605	-0.3517	0.266102	0.786627
51517014	CD8	TRAV3	6	30342512	rs3132636	T	G	G	0.454545	ADD	88	-0.0427993	0.157605	-0.3517	0.266102	0.786627
51517015	CD8	TRAV3	6	30347887	rs3132624	C	T	T	0.454545	ADD	88	-0.0427993	0.157605	-0.3517	0.266102	0.786627
51517019	CD8	TRAV3	6	30345139	rs1419653	C	T	T	0.454545	ADD	88	-0.0427993	0.157605	-0.3517	0.266102	0.786627
51517020	CD8	TRAV3	6	30340803	rs3132639	A	C	C	0.454545	ADD	88	-0.0427993	0.157605	-0.3517	0.266102	0.786627
51517021	CD8	TRAV3	6	30338583	rs3130358	C	G	G	0.454545	ADD	88	-0.0427993	0.157605	-0.3517	0.266102	0.786627
51517027	CD8	TRAV3	6	30344690	rs3094062	G	A	A	0.454545	ADD	88	-0.0427993	0.157605	-0.3517	0.266102	0.786627
51517028	CD8	TRAV3	6	30344462	rs3132632	A	T	T	0.454545	ADD	88	-0.0427993	0.157605	-0.3517	0.266102	0.786627
51517029	CD8	TRAV3	6	30340469	rs3132640	C	T	T	0.454545	ADD	88	-0.0427993	0.157605	-0.3517	0.266102	0.786627
51517030	CD8	TRAV3	6	30340720	rs9261675	G	A	A	0.454545	ADD	88	-0.0427993	0.157605	-0.3517	0.266102	0.786627
51517031	CD8	TRAV3	6	30350955	rs2394820	T	C	C	0.454545	ADD	88	-0.0427993	0.157605	-0.3517	0.266102	0.786627
51517032	CD8	TRAV3	6	30348674	rs3132622	C	T	T	0.454545	ADD	88	-0.0427993	0.157605	-0.3517	0.266102	0.786627
51517037	CD8	TRAV3	6	30358216	rs3130143	G	C	C	0.454545	ADD	88	-0.0427993	0.157605	-0.3517	0.266102	0.786627
51517038	CD8	TRAV3	6	30358522	rs3130144	T	C	C	0.454545	ADD	88	-0.0427993	0.157605	-0.3517	0.266102	0.786627
51517039	CD8	TRAV3	6	30348166	rs3129827	G	A	A	0.454545	ADD	88	-0.0427993	0.157605	-0.3517	0.266102	0.786627
51517040	CD8	TRAV3	6	30359502	rs9261736	T	C	C	0.454545	ADD	88	-0.0427993	0.157605	-0.3517	0.266102	0.786627
51517041	CD8	TRAV3	6	30349294	rs9261700	G	A	A	0.454545	ADD	88	-0.0427993	0.157605	-0.3517	0.266102	0.786627
51517042	CD8	TRAV3	6	30349814	rs548390625	G	A	A	0.454545	ADD	88	-0.0427993	0.157605	-0.3517	0.266102	0.786627
51517043	CD8	TRAV3	6	30350087	rs3130133	A	C	C	0.454545	ADD	88	-0.0427993	0.157605	-0.3517	0.266102	0.786627
51517044	CD8	TRAV3	6	30350831	rs2394819	A	G	G	0.454545	ADD	88	-0.0427993	0.157605	-0.3517	0.266102	0.786627
51517045	CD8	TRAV3	6	30344166	rs3132633	C	A	A	0.454545	ADD	88	-0.0427993	0.157605	-0.3517	0.266102	0.786627
51517047	CD8	TRAV3	6	30347078	rs3132626	T	C	C	0.454545	ADD	88	-0.0427993	0.157605	-0.3517	0.266102	0.786627
51517048	CD8	TRAV3	6	30347239	rs970269	A	G	G	0.454545	ADD	88	-0.0427993	0.157605	-0.3517	0.266102	0.786627
51517049	CD8	TRAV3	6	30349382	rs3132621	T	C	C	0.454545	ADD	88	-0.0427993	0.157605	-0.3517	0.266102	0.786627
51517050	CD8	TRAV3	6	30343251	rs3129819	G	C	C	0.454545	ADD	88	-0.0427993	0.157605	-0.3517	0.266102	0.786627
51517051	CD8	TRAV3	6	30347915	rs3129824	G	A	A	0.454545	ADD	88	-0.0427993	0.157605	-0.3517	0.266102	0.786627
51517052	CD8	TRAV3	6	30349813	rs542879280	A	G	G	0.454545	ADD	88	-0.0427993	0.157605	-0.3517	0.266102	0.786627
51517056	CD8	TRAV3	6	30348340	rs3129828	G	A	A	0.454545	ADD	88	-0.0427993	0.157605	-0.3517	0.266102	0.786627
51517057	CD8	TRAV3	6	30348542	rs3132623	T	C	C	0.454545	ADD	88	-0.0427993	0.157605	-0.3517	0.266102	0.786627
51517058	CD8	TRAV3	6	30360512	rs3094699	C	T	T	0.454545	ADD	88	-0.0427993	0.157605	-0.3517	0.266102	0.786627
51517059	CD8	TRAV3	6	30349201	rs3094623	G	A	A	0.454545	ADD	88	-0.0427993	0.157605	-0.3517	0.266102	0.786627
51517060	CD8	TRAV3	6	30343983	rs3130369	A	G	G	0.454545	ADD	88	-0.0427993	0.157605	-0.3517	0.266102	0.786627
51517061	CD8	TRAV3	6	30362196	rs3130107	A	G	G	0.454545	ADD	88	-0.0427993	0.157605	-0.3517	0.266102	0.786627
51517062	CD8	TRAV3	6	30364302	rs3130115	A	G	G	0.454545	ADD	88	-0.0427993	0.157605	-0.3517	0.266102	0.786627
51517063	CD8	TRAV3	6	30364189	rs3130114	C	A	A	0.454545	ADD	88	-0.0427993	0.157605	-0.3517	0.266102	0.786627
51517064	CD8	TRAV3	6	30356668	rs3094706	C	T	T	0.454545	ADD	88	-0.0427993	0.157605	-0.3517	0.266102	0.786627
51517065	CD8	TRAV3	6	30356970	rs3094052	G	A	A	0.454545	ADD	88	-0.0427993	0.157605	-0.3517	0.266102	0.786627
51517066	CD8	TRAV3	6	30362614	rs3130108	T	G	G	0.454545	ADD	88	-0.0427993	0.157605	-0.3517	0.266102	0.786627
51517067	CD8	TRAV3	6	30361759	rs3094040	G	A	A	0.454545	ADD	88	-0.0427993	0.157605	-0.3517	0.266102	0.786627
51517068	CD8	TRAV3	6	30358151	rs3094051	A	G	G	0.454545	ADD	88	-0.0427993	0.157605	-0.3517	0.266102	0.786627
51517069	CD8	TRAV3	6	30359440	rs3094048	G	A	A	0.454545	ADD	88	-0.0427993	0.157605	-0.3517	0.266102	0.786627
51517070	CD8	TRAV3	6	30361893	rs3130106	A	G	G	0.454545	ADD	88	-0.0427993	0.157605	-0.3517	0.266102	0.786627
51517075	CD8	TRAV3	6	30360068	rs3094700	C	T	T	0.454545	ADD	88	-0.0427993	0.157605	-0.3517	0.266102	0.786627
51517076	CD8	TRAV3	6	30362255	rs3094039	G	A	A	0.454545	ADD	88	-0.0427993	0.157605	-0.3517	0.266102	0.786627
51517077	CD8	TRAV3	6	30362425	rs3094038	T	C	C	0.454545	ADD	88	-0.0427993	0.157605	-0.3517	0.266102	0.786627
51517078	CD8	TRAV3	6	30357176	rs3130139	T	C	C	0.454545	ADD	88	-0.0427993	0.157605	-0.3517	0.266102	0.786627
51517096	CD8	TRAV3	6	30350590	rs3094714	A	C	C	0.454545	ADD	88	-0.0427993	0.157605	-0.3517	0.266102	0.786627
51517097	CD8	TRAV3	6	30350712	rs2394818	A	T	T	0.454545	ADD	88	-0.0427993	0.157605	-0.3517	0.266102	0.786627
51517099	CD8	TRAV3	6	30361193	rs3094698	T	C	C	0.454545	ADD	88	-0.0427993	0.157605	-0.3517	0.266102	0.786627
51517100	CD8	TRAV3	6	30361418	rs3094042	G	A	A	0.454545	ADD	88	-0.0427993	0.157605	-0.3517	0.266102	0.786627
51517102	CD8	TRAV3	6	30359702	rs3094701	C	T	T	0.454545	ADD	88	-0.0427993	0.157605	-0.3517	0.266102	0.786627
51517103	CD8	TRAV3	6	30360031	rs3094047	G	A	A	0.454545	ADD	88	-0.0427993	0.157605	-0.3517	0.266102	0.786627
51517104	CD8	TRAV3	6	30363945	rs3130113	C	T	T	0.454545	ADD	88	-0.0427993	0.157605	-0.3517	0.266102	0.786627
51517105	CD8	TRAV3	6	30363284	rs3130110	C	T	T	0.454545	ADD	88	-0.0427993	0.157605	-0.3517	0.266102	0.786627
51517106	CD8	TRAV3	6	30356607	rs3130136	G	T	T	0.454545	ADD	88	-0.0427993	0.157605	-0.3517	0.266102	0.786627
51517107	CD8	TRAV3	6	30352527	rs3130122	C	T	T	0.454545	ADD	88	-0.0427993	0.157605	-0.3517	0.266102	0.786627
51517108	CD8	TRAV3	6	30353069	rs3094710	A	G	G	0.454545	ADD	88	-0.0427993	0.157605	-0.3517	0.266102	0.786627
51517109	CD8	TRAV3	6	30354642	rs3094028	G	A	A	0.454545	ADD	88	-0.0427993	0.157605	-0.3517	0.266102	0.786627
51517121	CD8	TRAV3	6	30361232	rs3094697	T	C	C	0.454545	ADD	88	-0.0427993	0.157605	-0.3517	0.266102	0.786627
51517122	CD8	TRAV3	6	30361480	rs3094041	G	A	A	0.454545	ADD	88	-0.0427993	0.157605	-0.3517	0.266102	0.786627
51517123	CD8	TRAV3	6	30361544	rs3094695	T	A	A	0.454545	ADD	88	-0.0427993	0.157605	-0.3517	0.266102	0.786627
51517124	CD8	TRAV3	6	30363428	rs3130112	T	G	G	0.454545	ADD	88	-0.0427993	0.157605	-0.3517	0.266102	0.786627
51517125	CD8	TRAV3	6	30362751	rs3130109	T	G	G	0.454545	ADD	88	-0.0427993	0.157605	-0.3517	0.266102	0.786627
51517127	CD8	TRAV2	6	31331500	rs4959062	C	G	G	0.448864	ADD	88	0.0377764	0.139109	-0.234873	0.310425	0.786627
51517240	CD8	TRBV18	6	28680173	rs1573970	C	G	G	0.0852273	ADD	88	0.0750003	0.276187	-0.466316	0.616317	0.786629
51517358	CD8	TRBV18	6	28688921	rs6909960	G	A	A	0.0852273	ADD	88	0.0750003	0.276187	-0.466316	0.616317	0.786629
51517359	CD8	TRBV18	6	28752883	rs7751451	A	G	G	0.0852273	ADD	88	0.0750003	0.276187	-0.466316	0.616317	0.786629
51517361	CD8	TRBV18	6	28695668	rs7772682	T	A	A	0.0852273	ADD	88	0.0750003	0.276187	-0.466316	0.616317	0.786629
51517362	CD8	TRBV18	6	28749012	rs7758798	C	T	T	0.0852273	ADD	88	0.0750003	0.276187	-0.466316	0.616317	0.786629
51517363	CD8	TRBV18	6	28732364	rs3852213	C	A	A	0.0852273	ADD	88	0.0750003	0.276187	-0.466316	0.616317	0.786629
51517373	CD8	TRAV30	6	32983765	rs11964507	C	T	T	0.0511364	ADD	88	-0.0925145	0.340684	-0.760243	0.575214	0.78663
51517382	CD8	TRAV30	6	32983748	rs11964504	C	T	T	0.0511364	ADD	88	-0.0925145	0.340684	-0.760243	0.575214	0.78663
51517519	CD8	TRBV13	6	31050348	rs9263475	A	G	G	0.261364	ADD	88	0.0488691	0.179961	-0.303848	0.401586	0.786632
51519203	CD8	TRAV20	6	32670255	rs2856718	C	T	T	0.3125	ADD	88	0.0433572	0.159681	-0.269611	0.356326	0.786654
51519208	CD8	TRAV20	6	32669767	rs2647050	T	C	C	0.3125	ADD	88	0.0433572	0.159681	-0.269611	0.356326	0.786654
51519212	CD8	TRAV20	6	32671014	rs2856704	C	A	A	0.3125	ADD	88	0.0433572	0.159681	-0.269611	0.356326	0.786654
51519240	CD8	TRAV20	6	32665616	rs2856664	G	T	T	0.3125	ADD	88	0.0433572	0.159681	-0.269611	0.356326	0.786654
51519241	CD8	TRAV20	6	32666721	rs2856726	A	T	T	0.3125	ADD	88	0.0433572	0.159681	-0.269611	0.356326	0.786654
51519242	CD4	TRAV41	6	28219661	rs9986596	G	A	A	0.153409	ADD	88	0.053595	0.197386	-0.333275	0.440465	0.786655
51519293	CD8	TRAV21	6	31442782	rs3131643	G	A	A	0.153409	ADD	88	0.0559656	0.206118	-0.348018	0.459949	0.786656
51519922	CD8	TRBV27	6	31475913	rs2844499	A	T	T	0.363636	ADD	88	-0.045428	0.167319	-0.373367	0.282511	0.786668
51519923	CD8	TRBV27	6	31481105	rs2516400	G	A	A	0.363636	ADD	88	-0.045428	0.167319	-0.373367	0.282511	0.786668
51520234	CD4	TRAV22	6	33748831	rs2182658	T	G	G	0.75	ADD	88	-0.0445242	0.163994	-0.365946	0.276897	0.786673
51520239	CD4	TRAV22	6	33750086	rs943476	A	G	G	0.75	ADD	88	-0.0445242	0.163994	-0.365946	0.276897	0.786673
51520242	CD4	TRAV22	6	33755541	rs756139	G	A	A	0.75	ADD	88	-0.0445242	0.163994	-0.365946	0.276897	0.786673
51520243	CD4	TRAV22	6	33755711	rs756138	G	C	C	0.75	ADD	88	-0.0445242	0.163994	-0.365946	0.276897	0.786673
51520403	CD4	TRAV4	6	31078836	rs3734854	G	A	A	0.0909091	ADD	88	-0.0717728	0.264361	-0.589911	0.446365	0.786676
51520404	CD4	TRAV4	6	31079264	rs2233984	C	T	T	0.0909091	ADD	88	-0.0717728	0.264361	-0.589911	0.446365	0.786676
51520405	CD4	TRAV4	6	31074128	rs4947302	C	T	T	0.0909091	ADD	88	-0.0717728	0.264361	-0.589911	0.446365	0.786676
51520478	CD4	TRAV4	6	31077405	rs9391709	G	C	C	0.0909091	ADD	88	-0.0717728	0.264361	-0.589911	0.446365	0.786676
51520518	CD4	TRAV34	6	33045506	SNPS_DPB1_1688_33045506_intron1	T	C	C	0.119318	ADD	88	0.0551667	0.203196	-0.34309	0.453423	0.786676
51520636	CD8	TRAV10	6	32633393	SNPS_DQB1_993_32633392_intron1_C	A	T	T	0.409091	ADD	88	0.0405763	0.149456	-0.252352	0.333505	0.786678
51520655	CD8	TRAV10	6	32634157	SNPS_DQB1_230_32634155_intron1_G	A	T	T	0.409091	ADD	88	0.0405763	0.149456	-0.252352	0.333505	0.786678
51521457	CD4	TRAV3	6	32152442	rs1800625	A	G	G	0.210227	ADD	88	0.0489397	0.180274	-0.30439	0.40227	0.786692
51522021	CD4	TRBV13	6	33048611	SNPS_DPB1_4793_33048611_exon2	G	C	C	0.176136	ADD	88	0.0625979	0.230595	-0.389359	0.514555	0.786701
51522022	CD4	TRBV13	6	33048610	AA_DPB1_57_33048610_exon2	A	T	T	0.823864	ADD	88	-0.0625979	0.230595	-0.514555	0.389359	0.786701
51522285	CD8	TRAV22	6	32195988	rs365053	T	G	G	0.176136	ADD	88	0.0534018	0.196723	-0.332167	0.438971	0.786705
51523195	CD4	TRBV18	6	32853042	rs7767277	C	A	A	0.107955	ADD	88	0.0695454	0.256211	-0.43262	0.571711	0.78672
51523369	CD8	TRBV27	6	31705864	rs3101018	C	T	T	0.119318	ADD	88	-0.0605842	0.223201	-0.49805	0.376882	0.786724
51523387	CD8	TRBV27	6	31727474	rs3117577	A	G	G	0.119318	ADD	88	-0.0605842	0.223201	-0.49805	0.376882	0.786724
51523497	CD4	TRAV2	6	32633464	SNPS_DQB1_921_32633464_intron1_A	A	T	T	0.590909	ADD	88	0.0428508	0.157871	-0.26657	0.352272	0.786727
51523549	CD4	TRBV14	6	29911209	AA_A_99_29911069_exon3_CHY	A	T	T	0.897727	ADD	88	-0.060276	0.22207	-0.495526	0.374974	0.786728
51523550	CD4	TRBV14	6	29911265	AA_A_99_29911069_exon3_HWY	A	T	T	0.897727	ADD	88	-0.060276	0.22207	-0.495526	0.374974	0.786728
51523551	CD4	TRBV14	6	29911269	AA_A_99_29911069_exon3_HYx	A	T	T	0.897727	ADD	88	-0.060276	0.22207	-0.495526	0.374974	0.786728
51523552	CD4	TRBV14	6	29911283	AA_A_99_29911069_exon3_WY	A	T	T	0.897727	ADD	88	-0.060276	0.22207	-0.495526	0.374974	0.786728
51523553	CD4	TRBV14	6	29911290	AA_A_99_29911069_exon3_Yx	A	T	T	0.897727	ADD	88	-0.060276	0.22207	-0.495526	0.374974	0.786728
51523554	CD4	TRBV14	6	29911292	SNPS_A_739_29911069_exon3_A	A	T	T	0.897727	ADD	88	-0.060276	0.22207	-0.495526	0.374974	0.786728
51523555	CD4	TRBV14	6	29911295	SNPS_A_739_29911069_exon3_T	A	T	T	0.102273	ADD	88	0.060276	0.22207	-0.374974	0.495526	0.786728
51523556	CD4	TRBV14	6	29911275	AA_A_99_29911069_exon3_SWY	A	T	T	0.897727	ADD	88	-0.060276	0.22207	-0.495526	0.374974	0.786728
51523561	CD4	TRBV14	6	29913215	SNPS_A_2885_29913215_intron7	A	T	T	0.897727	ADD	88	-0.060276	0.22207	-0.495526	0.374974	0.786728
51523565	CD4	TRBV14	6	29911344	SNPS_A_1014_29911344_intron3_A	A	T	T	0.102273	ADD	88	0.060276	0.22207	-0.374974	0.495526	0.786728
51523566	CD4	TRBV14	6	29911226	AA_A_99_29911069_exon3_CYx	A	T	T	0.897727	ADD	88	-0.060276	0.22207	-0.495526	0.374974	0.786728
51523567	CD4	TRBV14	6	29911278	AA_A_99_29911069_exon3_SY	A	T	T	0.897727	ADD	88	-0.060276	0.22207	-0.495526	0.374974	0.786728
51523570	CD4	TRBV14	6	29911238	AA_A_99_29911069_exon3_FHx	A	T	T	0.102273	ADD	88	0.060276	0.22207	-0.374974	0.495526	0.786728
51523571	CD4	TRBV14	6	29911245	AA_A_99_29911069_exon3_FSx	A	T	T	0.102273	ADD	88	0.060276	0.22207	-0.374974	0.495526	0.786728
51523572	CD4	TRBV14	6	29911232	AA_A_99_29911069_exon3_FH	A	T	T	0.102273	ADD	88	0.060276	0.22207	-0.374974	0.495526	0.786728
51523573	CD4	TRBV14	6	29911233	AA_A_99_29911069_exon3_FHS	A	T	T	0.102273	ADD	88	0.060276	0.22207	-0.374974	0.495526	0.786728
51523574	CD4	TRBV14	6	29911230	AA_A_99_29911069_exon3_F	A	T	T	0.102273	ADD	88	0.060276	0.22207	-0.374974	0.495526	0.786728
51523581	CD4	TRBV14	6	29920338	rs35249129	G	A	A	0.102273	ADD	88	0.060276	0.22207	-0.374974	0.495526	0.786728
51523582	CD4	TRBV14	6	29913202	SNPS_A_2872_29913202_intron7	T	G	G	0.102273	ADD	88	0.060276	0.22207	-0.374974	0.495526	0.786728
51523583	CD4	TRBV14	6	29913449	rs66585529	C	G	G	0.102273	ADD	88	0.060276	0.22207	-0.374974	0.495526	0.786728
51523584	CD4	TRBV14	6	29915438	rs72845121	C	T	T	0.102273	ADD	88	0.060276	0.22207	-0.374974	0.495526	0.786728
51523585	CD4	TRBV14	6	29913886	rs34941730	T	G	G	0.102273	ADD	88	0.060276	0.22207	-0.374974	0.495526	0.786728
51523587	CD4	TRBV14	6	29918636	rs17185992	T	C	C	0.102273	ADD	88	0.060276	0.22207	-0.374974	0.495526	0.786728
51523588	CD4	TRBV14	6	29915351	rs72845119	G	T	T	0.102273	ADD	88	0.060276	0.22207	-0.374974	0.495526	0.786728
51523590	CD4	TRBV14	6	29922885	rs72848146	C	T	T	0.102273	ADD	88	0.060276	0.22207	-0.374974	0.495526	0.786728
51523591	CD4	TRBV14	6	29912299	AA_A_282_29912299_exon5_I	A	T	T	0.897727	ADD	88	-0.060276	0.22207	-0.495526	0.374974	0.786728
51523592	CD4	TRBV14	6	29912300	AA_A_282_29912299_exon5_V	A	T	T	0.102273	ADD	88	0.060276	0.22207	-0.374974	0.495526	0.786728
51523593	CD4	TRBV14	6	29912563	SNPS_A_2233_29912563_intron5	G	T	T	0.897727	ADD	88	-0.060276	0.22207	-0.495526	0.374974	0.786728
51523595	CD4	TRBV14	6	29829851	rs56026100	C	T	T	0.102273	ADD	88	0.060276	0.22207	-0.374974	0.495526	0.786728
51523597	CD4	TRBV14	6	29912714	SNPS_A_2384_29912714_intron5	T	C	C	0.897727	ADD	88	-0.060276	0.22207	-0.495526	0.374974	0.786728
51523598	CD4	TRBV14	6	29912087	SNPS_A_1757_29912087_exon4	A	G	G	0.897727	ADD	88	-0.060276	0.22207	-0.495526	0.374974	0.786728
51523599	CD4	TRBV14	6	29912298	SNPS_A_1968_29912298_exon5	A	G	G	0.102273	ADD	88	0.060276	0.22207	-0.374974	0.495526	0.786728
51523600	CD4	TRBV14	6	29912389	AA_A_311_29912386_exon5_N	A	T	T	0.102273	ADD	88	0.060276	0.22207	-0.374974	0.495526	0.786728
51523601	CD4	TRBV14	6	29912681	SNPS_A_2351_29912681_intron5	A	G	G	0.102273	ADD	88	0.060276	0.22207	-0.374974	0.495526	0.786728
51523602	CD4	TRBV14	6	29912688	SNPS_A_2358_29912688_intron5	C	T	T	0.102273	ADD	88	0.060276	0.22207	-0.374974	0.495526	0.786728
51523603	CD4	TRBV14	6	29912282	SNPS_A_1952_29912282_exon5	A	G	G	0.897727	ADD	88	-0.060276	0.22207	-0.495526	0.374974	0.786728
51523604	CD4	TRBV14	6	29912099	SNPS_A_1769_29912099_exon4	A	G	G	0.897727	ADD	88	-0.060276	0.22207	-0.495526	0.374974	0.786728
51523605	CD4	TRBV14	6	29911838	SNPS_A_1508_29911838_intron3	A	G	G	0.897727	ADD	88	-0.060276	0.22207	-0.495526	0.374974	0.786728
51523606	CD4	TRBV14	6	29912386	AA_A_311_29912386_exon5_K	A	T	T	0.897727	ADD	88	-0.060276	0.22207	-0.495526	0.374974	0.786728
51523607	CD4	TRBV14	6	29912387	SNPS_A_2057_29912387_exon5	C	G	G	0.897727	ADD	88	-0.060276	0.22207	-0.495526	0.374974	0.786728
51523608	CD4	TRBV14	6	29911958	SNPS_A_1628_29911958_exon4	A	G	G	0.897727	ADD	88	-0.060276	0.22207	-0.495526	0.374974	0.786728
51523612	CD4	TRBV14	6	29911952	SNPS_A_1622_29911952_exon4	C	T	T	0.102273	ADD	88	0.060276	0.22207	-0.374974	0.495526	0.786728
51523619	CD4	TRBV14	6	29910402	SNPS_A_72_29910402_exon1	A	G	G	0.897727	ADD	88	-0.060276	0.22207	-0.495526	0.374974	0.786728
51523620	CD4	TRBV14	6	29836471	rs72848652	T	C	C	0.102273	ADD	88	0.060276	0.22207	-0.374974	0.495526	0.786728
51523621	CD4	TRBV14	6	29832407	rs73725445	A	T	T	0.102273	ADD	88	0.060276	0.22207	-0.374974	0.495526	0.786728
51523622	CD4	TRBV14	6	29824108	rs73745607	T	C	C	0.102273	ADD	88	0.060276	0.22207	-0.374974	0.495526	0.786728
51523624	CD4	TRBV14	6	29911572	SNPS_A_1242_29911572_intron3	C	G	G	0.897727	ADD	88	-0.060276	0.22207	-0.495526	0.374974	0.786728
51523625	CD4	TRBV14	6	29911546	SNPS_A_1216_29911546_intron3	A	G	G	0.897727	ADD	88	-0.060276	0.22207	-0.495526	0.374974	0.786728
51523631	CD4	TRBV14	6	29821050	rs16896119	G	T	T	0.102273	ADD	88	0.060276	0.22207	-0.374974	0.495526	0.786728
51523633	CD4	TRBV14	6	29911605	SNPS_A_1275_29911605_intron3	A	C	C	0.897727	ADD	88	-0.060276	0.22207	-0.495526	0.374974	0.786728
51523634	CD4	TRBV14	6	29819662	rs2107198	G	A	A	0.102273	ADD	88	0.060276	0.22207	-0.374974	0.495526	0.786728
51523635	CD4	TRBV14	6	29835940	rs72848640	G	A	A	0.102273	ADD	88	0.060276	0.22207	-0.374974	0.495526	0.786728
51523636	CD4	TRBV14	6	29909999	rs35158227	C	T	T	0.102273	ADD	88	0.060276	0.22207	-0.374974	0.495526	0.786728
51523637	CD4	TRBV14	6	29841097	rs60788372	T	A	A	0.102273	ADD	88	0.060276	0.22207	-0.374974	0.495526	0.786728
51523638	CD4	TRBV14	6	29836870	rs72848659	A	T	T	0.102273	ADD	88	0.060276	0.22207	-0.374974	0.495526	0.786728
51523639	CD4	TRBV14	6	29830213	rs58993253	C	T	T	0.102273	ADD	88	0.060276	0.22207	-0.374974	0.495526	0.786728
51523640	CD4	TRBV14	6	29910473	SNPS_A_143_29910473_intron1	A	G	G	0.897727	ADD	88	-0.060276	0.22207	-0.495526	0.374974	0.786728
51523641	CD4	TRBV14	6	29911360	SNPS_A_1030_29911360_intron3	A	G	G	0.102273	ADD	88	0.060276	0.22207	-0.374974	0.495526	0.786728
51523642	CD4	TRBV14	6	29911197	AA_A_99_29911069_exon3_CFS	A	T	T	0.102273	ADD	88	0.060276	0.22207	-0.374974	0.495526	0.786728
51523643	CD4	TRBV14	6	29911199	AA_A_99_29911069_exon3_CFW	A	T	T	0.102273	ADD	88	0.060276	0.22207	-0.374974	0.495526	0.786728
51523644	CD4	TRBV14	6	29911202	AA_A_99_29911069_exon3_CFx	A	T	T	0.102273	ADD	88	0.060276	0.22207	-0.374974	0.495526	0.786728
51523645	CD4	TRBV14	6	29911286	AA_A_99_29911069_exon3_WYx	A	T	T	0.897727	ADD	88	-0.060276	0.22207	-0.495526	0.374974	0.786728
51523646	CD4	TRBV14	6	29911289	AA_A_99_29911069_exon3_Y	A	T	T	0.897727	ADD	88	-0.060276	0.22207	-0.495526	0.374974	0.786728
51523647	CD4	TRBV14	6	29912565	SNPS_A_2235_29912565_intron5	A	C	C	0.102273	ADD	88	0.060276	0.22207	-0.374974	0.495526	0.786728
51523648	CD4	TRBV14	6	29912650	SNPS_A_2320_29912650_intron5	G	C	C	0.102273	ADD	88	0.060276	0.22207	-0.374974	0.495526	0.786728
51523649	CD4	TRBV14	6	29912657	SNPS_A_2327_29912657_intron5	C	T	T	0.102273	ADD	88	0.060276	0.22207	-0.374974	0.495526	0.786728
51523650	CD4	TRBV14	6	29912939	SNPS_A_2609_29912939_intron6	A	C	C	0.897727	ADD	88	-0.060276	0.22207	-0.495526	0.374974	0.786728
51523654	CD4	TRBV14	6	29911535	SNPS_A_1205_29911535_intron3	A	C	C	0.102273	ADD	88	0.060276	0.22207	-0.374974	0.495526	0.786728
51523656	CD4	TRBV14	6	29911262	AA_A_99_29911069_exon3_HSY	A	T	T	0.897727	ADD	88	-0.060276	0.22207	-0.495526	0.374974	0.786728
51523661	CD4	TRBV14	6	29911247	AA_A_99_29911069_exon3_FW	A	T	T	0.102273	ADD	88	0.060276	0.22207	-0.374974	0.495526	0.786728
51523662	CD4	TRBV14	6	29911215	AA_A_99_29911069_exon3_CSY	A	T	T	0.897727	ADD	88	-0.060276	0.22207	-0.495526	0.374974	0.786728
51523663	CD4	TRBV14	6	29911224	AA_A_99_29911069_exon3_CY	A	T	T	0.897727	ADD	88	-0.060276	0.22207	-0.495526	0.374974	0.786728
51523664	CD4	TRBV14	6	29911193	AA_A_99_29911069_exon3_CF	A	T	T	0.102273	ADD	88	0.060276	0.22207	-0.374974	0.495526	0.786728
51523665	CD4	TRBV14	6	29911196	AA_A_99_29911069_exon3_CFH	A	T	T	0.102273	ADD	88	0.060276	0.22207	-0.374974	0.495526	0.786728
51523666	CD4	TRBV14	6	29911254	AA_A_99_29911069_exon3_Fx	A	T	T	0.102273	ADD	88	0.060276	0.22207	-0.374974	0.495526	0.786728
51523667	CD4	TRBV14	6	29911250	AA_A_99_29911069_exon3_FWx	A	T	T	0.102273	ADD	88	0.060276	0.22207	-0.374974	0.495526	0.786728
51523668	CD4	TRBV14	6	29911221	AA_A_99_29911069_exon3_CWY	A	T	T	0.897727	ADD	88	-0.060276	0.22207	-0.495526	0.374974	0.786728
51523669	CD4	TRBV14	6	29911268	AA_A_99_29911069_exon3_HY	A	T	T	0.897727	ADD	88	-0.060276	0.22207	-0.495526	0.374974	0.786728
51523670	CD4	TRBV14	6	29911235	AA_A_99_29911069_exon3_FHW	A	T	T	0.102273	ADD	88	0.060276	0.22207	-0.374974	0.495526	0.786728
51523671	CD4	TRBV14	6	29911242	AA_A_99_29911069_exon3_FSW	A	T	T	0.102273	ADD	88	0.060276	0.22207	-0.374974	0.495526	0.786728
51523672	CD4	TRBV14	6	29911241	AA_A_99_29911069_exon3_FS	A	T	T	0.102273	ADD	88	0.060276	0.22207	-0.374974	0.495526	0.786728
51523673	CD4	TRBV14	6	29911280	AA_A_99_29911069_exon3_SYx	A	T	T	0.897727	ADD	88	-0.060276	0.22207	-0.495526	0.374974	0.786728
51524361	CD4	TRAV21	6	32720151	rs9276514	T	C	C	0.528409	ADD	88	0.0413648	0.152407	-0.257348	0.340077	0.786742
51524761	CD8	TRAV41	6	29477273	rs1557819	A	C	C	0.482955	ADD	88	0.0392517	0.144625	-0.244208	0.322712	0.786747
51524775	CD8	TRAV41	6	29477783	rs2158281	C	G	G	0.482955	ADD	88	0.0392517	0.144625	-0.244208	0.322712	0.786747
51524806	CD4	TRAV2	6	30015167	rs259942	C	T	T	0.193182	ADD	88	0.0514722	0.189653	-0.32024	0.423185	0.786748
51524848	CD4	TRAV41	6	31866418	rs9469069	A	G	G	0.0511364	ADD	88	0.0789697	0.290971	-0.491323	0.649263	0.786749
51524885	CD4	TRAV41	6	31856600	rs57393998	C	A	A	0.0511364	ADD	88	0.0789697	0.290971	-0.491323	0.649263	0.786749
51524899	CD8	TRAV34	6	31011247	rs2248386	C	T	T	0.494318	ADD	88	-0.037568	0.138424	-0.308873	0.233737	0.78675
51524914	CD8	TRAV34	6	31011013	rs2844647	G	A	A	0.494318	ADD	88	-0.037568	0.138424	-0.308873	0.233737	0.78675
51525563	CD8	TRAV34	6	31347566	rs2244027	A	G	G	0.301136	ADD	88	0.043603	0.160666	-0.271297	0.358503	0.786758
51525793	CD8	TRAV34	6	32578656	rs75639337	C	T	T	0.267045	ADD	88	-0.0426562	0.15718	-0.350724	0.265412	0.786762
51525794	CD8	TRAV34	6	32578917	rs76946723	A	T	T	0.267045	ADD	88	-0.0426562	0.15718	-0.350724	0.265412	0.786762
51525795	CD8	TRAV34	6	32578970	rs502771	T	C	C	0.267045	ADD	88	-0.0426562	0.15718	-0.350724	0.265412	0.786762
51525796	CD8	TRAV34	6	32579003	rs502055	T	C	C	0.267045	ADD	88	-0.0426562	0.15718	-0.350724	0.265412	0.786762
51525812	CD8	TRAV34	6	32581614	rs9271301	C	T	T	0.267045	ADD	88	-0.0426562	0.15718	-0.350724	0.265412	0.786762
51526307	CD4	TRBV2	6	31157593	rs9295957	G	A	A	0.210227	ADD	88	-0.0564079	0.207861	-0.463809	0.350993	0.78677
51526357	CD4	TRBV2	6	31167573	rs28397286	G	A	A	0.210227	ADD	88	-0.0564079	0.207861	-0.463809	0.350993	0.78677
51526359	CD4	TRAV35	6	31377642	rs538246224	A	G	G	0.125	ADD	88	0.0614851	0.22657	-0.382585	0.505555	0.78677
51526452	CD4	TRAV27	6	32177880	rs206018	C	G	G	0.204545	ADD	88	0.0481332	0.17737	-0.299506	0.395773	0.786771
51526499	CD8	TRAV5	6	31476854	rs2844498	C	T	T	0.460227	ADD	88	0.0458201	0.168847	-0.285113	0.376753	0.786772
51526541	CD8	TRAV2	6	32630021	SNPS_DQB1_4373_32630012_intron2_C	A	T	T	0.335227	ADD	88	0.0477507	0.175962	-0.297129	0.392631	0.786773
51526546	CD8	TRAV2	6	32630357	SNPS_DQB1_4028_32630357_intron2	C	T	T	0.664773	ADD	88	-0.0477507	0.175962	-0.392631	0.297129	0.786773
51526549	CD8	TRAV2	6	32632004	SNPS_DQB1_2381_32632004_intron2	T	G	G	0.664773	ADD	88	-0.0477507	0.175962	-0.392631	0.297129	0.786773
51526557	CD8	TRAV2	6	32630025	SNPS_DQB1_4367_32630018_intron2_A	A	T	T	0.335227	ADD	88	0.0477507	0.175962	-0.297129	0.392631	0.786773
51526599	CD8	TRAV20	6	33160425	rs9277935	G	T	T	0.255682	ADD	88	0.0454551	0.167504	-0.282846	0.373756	0.786774
51526917	CD4	TRAV40	6	31679307	rs805286	A	G	G	0.357955	ADD	88	-0.0357307	0.131674	-0.293806	0.222345	0.786781
51527189	CD8	TRAV19	6	29943656	rs2394250	G	T	T	0.420455	ADD	88	-0.0420834	0.155087	-0.346048	0.261881	0.786784
51527228	CD8	TRAV3	6	31324045	AA_B_156_31324024_exon3_DGW	A	T	T	0.295455	ADD	88	-0.0439396	0.161927	-0.361312	0.273432	0.786785
51527231	CD8	TRAV3	6	31324078	SNPS_B_911_31324025_exon3_G	A	T	T	0.704545	ADD	88	0.0439396	0.161927	-0.273432	0.361312	0.786785
51527232	CD8	TRAV3	6	31324065	AA_B_156_31324024_exon3_LR	A	T	T	0.704545	ADD	88	0.0439396	0.161927	-0.273432	0.361312	0.786785
51527233	CD8	TRAV3	6	31324055	AA_B_156_31324024_exon3_DW	A	T	T	0.295455	ADD	88	-0.0439396	0.161927	-0.361312	0.273432	0.786785
51527234	CD8	TRAV3	6	31324056	AA_B_156_31324024_exon3_DWx	A	T	T	0.295455	ADD	88	-0.0439396	0.161927	-0.361312	0.273432	0.786785
51527356	CD8	TRAV40	6	31324077	SNPS_B_859_31324077_exon3	C	G	G	0.676136	ADD	88	-0.0313006	0.115351	-0.257384	0.194783	0.786787
51527384	CD8	TRBV9	6	31268580	rs9394054	T	C	C	0.0511364	ADD	88	0.0929082	0.342394	-0.578172	0.763988	0.786788
51527398	CD8	TRBV9	6	31302972	rs6942380	T	G	G	0.0511364	ADD	88	0.0929082	0.342394	-0.578172	0.763988	0.786788
51527401	CD8	TRBV9	6	31272392	rs9380242	G	A	A	0.0511364	ADD	88	0.0929082	0.342394	-0.578172	0.763988	0.786788
51527402	CD8	TRBV9	6	31308113	rs9295980	A	T	T	0.0511364	ADD	88	0.0929082	0.342394	-0.578172	0.763988	0.786788
51527415	CD8	TRBV9	6	31302841	rs6919058	C	T	T	0.0511364	ADD	88	0.0929082	0.342394	-0.578172	0.763988	0.786788
51527523	CD4	TRAV4	6	32870841	rs3784	A	G	G	0.113636	ADD	88	-0.0674921	0.248729	-0.554991	0.420007	0.786789
51527600	CD4	TRAV40	6	32148724	rs41270464	C	T	T	0.0681818	ADD	88	0.0764911	0.281897	-0.476017	0.628999	0.786792
51527639	CD8	TRBV27	6	29937740	rs2256539	C	T	T	0.596591	ADD	88	0.0384646	0.141757	-0.239374	0.316303	0.786793
51527643	CD8	TRBV27	6	29940750	rs2256919	C	A	A	0.596591	ADD	88	0.0384646	0.141757	-0.239374	0.316303	0.786793
51528669	CD8	TRAV34	6	31337816	rs9266441	A	G	G	0.852273	ADD	88	0.0544944	0.200849	-0.339162	0.448151	0.78681
51528670	CD8	TRAV34	6	31342631	rs2254556	T	C	C	0.852273	ADD	88	0.0544944	0.200849	-0.339162	0.448151	0.78681
51528677	CD8	TRAV34	6	31342484	rs2523644	C	T	T	0.852273	ADD	88	0.0544944	0.200849	-0.339162	0.448151	0.78681
51528678	CD8	TRAV34	6	31336897	rs2596433	C	G	G	0.852273	ADD	88	0.0544944	0.200849	-0.339162	0.448151	0.78681
51528684	CD8	TRAV34	6	31344626	rs9266596	G	C	C	0.852273	ADD	88	0.0544944	0.200849	-0.339162	0.448151	0.78681
51528688	CD8	TRAV34	6	31337760	rs9266438	C	T	T	0.852273	ADD	88	0.0544944	0.200849	-0.339162	0.448151	0.78681
51528696	CD8	TRAV34	6	31350855	rs2523488	T	C	C	0.852273	ADD	88	0.0544944	0.200849	-0.339162	0.448151	0.78681
51528702	CD8	TRAV34	6	31351214	rs9266747	G	A	A	0.852273	ADD	88	0.0544944	0.200849	-0.339162	0.448151	0.78681
51528703	CD8	TRAV34	6	31352149	rs2507974	T	C	C	0.852273	ADD	88	0.0544944	0.200849	-0.339162	0.448151	0.78681
51528704	CD8	TRAV34	6	31350943	rs2523486	T	C	C	0.852273	ADD	88	0.0544944	0.200849	-0.339162	0.448151	0.78681
51528711	CD8	TRAV34	6	31346193	rs2507982	G	A	A	0.852273	ADD	88	0.0544944	0.200849	-0.339162	0.448151	0.78681
51528712	CD8	TRAV34	6	31351415	rs3099849	G	A	A	0.852273	ADD	88	0.0544944	0.200849	-0.339162	0.448151	0.78681
51528713	CD8	TRAV34	6	31339871	rs2596438	G	A	A	0.852273	ADD	88	0.0544944	0.200849	-0.339162	0.448151	0.78681
51528714	CD8	TRAV34	6	31331166	rs2596549	A	G	G	0.852273	ADD	88	0.0544944	0.200849	-0.339162	0.448151	0.78681
51528715	CD8	TRAV34	6	31344294	rs3997982	T	A	A	0.852273	ADD	88	0.0544944	0.200849	-0.339162	0.448151	0.78681
51528716	CD8	TRAV34	6	31330546	rs2596548	T	G	G	0.852273	ADD	88	0.0544944	0.200849	-0.339162	0.448151	0.78681
51528720	CD8	TRAV34	6	31345178	rs4959070	G	C	C	0.852273	ADD	88	0.0544944	0.200849	-0.339162	0.448151	0.78681
51528721	CD8	TRAV34	6	31334393	rs2596427	A	T	T	0.852273	ADD	88	0.0544944	0.200849	-0.339162	0.448151	0.78681
51528736	CD8	TRBV13	6	31082404	rs3130980	C	T	T	0.318182	ADD	88	0.0421961	0.155521	-0.26262	0.347012	0.78681
51529141	CD8	TRAV16	6	29928649	rs2428521	T	G	G	0.5	ADD	88	-0.0378266	0.13942	-0.311085	0.235431	0.786815
51529146	CD8	TRAV16	6	29929253	rs2517689	C	T	T	0.5	ADD	88	-0.0378266	0.13942	-0.311085	0.235431	0.786815
51529229	CD8	TRAV2	6	29550416	rs1233392	G	A	A	0.142045	ADD	88	0.0574983	0.211927	-0.35787	0.472867	0.786816
51529231	CD8	TRAV2	6	29558190	rs1233386	C	T	T	0.142045	ADD	88	0.0574983	0.211927	-0.35787	0.472867	0.786816
51529233	CD8	TRAV2	6	29549261	rs1233394	C	A	A	0.142045	ADD	88	0.0574983	0.211927	-0.35787	0.472867	0.786816
51529234	CD8	TRAV2	6	29559295	rs1233384	C	T	T	0.142045	ADD	88	0.0574983	0.211927	-0.35787	0.472867	0.786816
51529305	CD4	TRBV30	6	29324599	rs10484546	A	C	C	0.130682	ADD	88	-0.0568	0.209354	-0.467126	0.353526	0.786818
51529306	CD4	TRBV30	6	29323905	rs6930033	A	C	C	0.130682	ADD	88	-0.0568	0.209354	-0.467126	0.353526	0.786818
51529323	CD4	TRBV28	6	31465103	rs2534674	T	C	C	0.670455	ADD	88	0.0432351	0.159357	-0.269098	0.355568	0.786818
51529408	CD4	TRBV2	6	31324245	SNPS_B_691_31324245_intron2	A	C	C	0.806818	ADD	88	0.0509038	0.187624	-0.316832	0.41864	0.78682
51530253	CD4	TRBV28	6	31239194	AA_C_97_31239111_exon3_DSW	A	T	T	0.210227	ADD	88	0.0565223	0.208348	-0.351832	0.464876	0.786835
51530254	CD4	TRBV28	6	31239192	AA_C_97_31239111_exon3_DRx	A	T	T	0.789773	ADD	88	-0.0565223	0.208348	-0.464876	0.351832	0.786835
51530263	CD4	TRBV28	6	31239206	AA_C_97_31239111_exon3_Rx	A	T	T	0.789773	ADD	88	-0.0565223	0.208348	-0.464876	0.351832	0.786835
51530264	CD4	TRBV28	6	31239197	AA_C_97_31239111_exon3_DWx	A	T	T	0.210227	ADD	88	0.0565223	0.208348	-0.351832	0.464876	0.786835
51530275	CD4	TRBV28	6	31239199	AA_C_97_31239111_exon3_NR	A	T	T	0.789773	ADD	88	-0.0565223	0.208348	-0.464876	0.351832	0.786835
51530276	CD4	TRBV28	6	31239201	AA_C_97_31239111_exon3_NW	A	T	T	0.210227	ADD	88	0.0565223	0.208348	-0.351832	0.464876	0.786835
51530277	CD4	TRBV28	6	31239203	AA_C_97_31239111_exon3_R	A	T	T	0.789773	ADD	88	-0.0565223	0.208348	-0.464876	0.351832	0.786835
51530278	CD4	TRBV28	6	31239204	AA_C_97_31239111_exon3_RS	A	T	T	0.789773	ADD	88	-0.0565223	0.208348	-0.464876	0.351832	0.786835
51530279	CD4	TRBV28	6	31239208	AA_C_97_31239111_exon3_SW	A	T	T	0.210227	ADD	88	0.0565223	0.208348	-0.351832	0.464876	0.786835
51530280	CD4	TRBV28	6	31239211	AA_C_97_31239111_exon3_W	A	T	T	0.210227	ADD	88	0.0565223	0.208348	-0.351832	0.464876	0.786835
51530281	CD4	TRBV28	6	31239212	AA_C_97_31239111_exon3_Wx	A	T	T	0.210227	ADD	88	0.0565223	0.208348	-0.351832	0.464876	0.786835
51530325	CD4	TRBV28	6	31239185	AA_C_97_31239111_exon3_DNR	A	T	T	0.789773	ADD	88	-0.0565223	0.208348	-0.464876	0.351832	0.786835
51530326	CD4	TRBV28	6	31239187	AA_C_97_31239111_exon3_DNW	A	T	T	0.210227	ADD	88	0.0565223	0.208348	-0.351832	0.464876	0.786835
51530327	CD4	TRBV28	6	31239189	AA_C_97_31239111_exon3_DR	A	T	T	0.789773	ADD	88	-0.0565223	0.208348	-0.464876	0.351832	0.786835
51530328	CD4	TRBV28	6	31239190	AA_C_97_31239111_exon3_DRS	A	T	T	0.789773	ADD	88	-0.0565223	0.208348	-0.464876	0.351832	0.786835
51530379	CD4	TRBV28	6	31239196	AA_C_97_31239111_exon3_DW	A	T	T	0.210227	ADD	88	0.0565223	0.208348	-0.351832	0.464876	0.786835
51530615	CD8	TRBV19	6	28833442	rs413158	A	G	G	0.528409	ADD	88	-0.0396232	0.146059	-0.325894	0.246647	0.78684
51530616	CD8	TRBV19	6	28836456	rs209164	T	C	C	0.528409	ADD	88	-0.0396232	0.146059	-0.325894	0.246647	0.78684
51530619	CD8	TRBV19	6	28846462	rs209152	A	G	G	0.528409	ADD	88	-0.0396232	0.146059	-0.325894	0.246647	0.78684
51530620	CD8	TRBV19	6	28815213	rs526983	T	G	G	0.528409	ADD	88	-0.0396232	0.146059	-0.325894	0.246647	0.78684
51530772	CD4	TRBV15	6	31106499	rs9263726	G	A	A	0.130682	ADD	88	0.0601556	0.221748	-0.374462	0.494774	0.786842
51530824	CD4	TRAV21	6	32788511	rs9784758	T	C	C	0.0511364	ADD	88	0.0868931	0.320311	-0.540905	0.714692	0.786843
51530825	CD4	TRAV21	6	32788878	rs9784876	C	A	A	0.0511364	ADD	88	0.0868931	0.320311	-0.540905	0.714692	0.786843
51531421	CD8	TRAV10	6	33421577	rs2247385	T	C	C	0.426136	ADD	88	0.0379083	0.139741	-0.23598	0.311796	0.786845
51531557	CD4	TRBV2	6	33083574	rs9277643	C	T	T	0.198864	ADD	88	0.0478116	0.17625	-0.297631	0.393255	0.786847
51531568	CD8	TRAV5	6	32862682	rs3749981	C	T	T	0.0511364	ADD	88	-0.0900029	0.331781	-0.740282	0.560276	0.786847
51532728	CD8	TRBV2	6	33581805	rs9469525	G	A	A	0.221591	ADD	88	0.0494347	0.182246	-0.307761	0.40663	0.786862
51533123	CD4	TRAV20	6	31532814	rs2857709	A	G	G	0.880682	ADD	88	0.0606987	0.223778	-0.377899	0.499296	0.786868
51533182	CD8	TRBV13	6	32633018	SNPS_DQB1_1367_32633018_intron1	C	G	G	0.795455	ADD	88	0.0542973	0.200179	-0.338047	0.446641	0.786869
51533183	CD8	TRBV13	6	32633045	SNPS_DQB1_1340_32633045_intron1	T	G	G	0.795455	ADD	88	0.0542973	0.200179	-0.338047	0.446641	0.786869
51533184	CD8	TRBV13	6	32633231	SNPS_DQB1_1154_32633231_intron1	G	C	C	0.204545	ADD	88	-0.0542973	0.200179	-0.446641	0.338047	0.786869
51533185	CD8	TRBV13	6	32633244	SNPS_DQB1_1141_32633244_intron1	T	C	C	0.795455	ADD	88	0.0542973	0.200179	-0.338047	0.446641	0.786869
51533186	CD8	TRBV13	6	32633218	SNPS_DQB1_1167_32633218_intron1	C	T	T	0.204545	ADD	88	-0.0542973	0.200179	-0.446641	0.338047	0.786869
51533188	CD8	TRBV13	6	32633015	SNPS_DQB1_1370_32633015_intron1	C	T	T	0.204545	ADD	88	-0.0542973	0.200179	-0.446641	0.338047	0.786869
51533189	CD8	TRBV13	6	32632909	SNPS_DQB1_1476_32632909_intron1	T	C	C	0.795455	ADD	88	0.0542973	0.200179	-0.338047	0.446641	0.786869
51533190	CD8	TRBV13	6	32633265	SNPS_DQB1_1120_32633265_intron1	T	G	G	0.204545	ADD	88	-0.0542973	0.200179	-0.446641	0.338047	0.786869
51533191	CD8	TRBV13	6	32630563	SNPS_DQB1_3822_32630563_intron2	A	C	C	0.204545	ADD	88	-0.0542973	0.200179	-0.446641	0.338047	0.786869
51533192	CD8	TRBV13	6	32630526	SNPS_DQB1_3859_32630526_intron2	G	C	C	0.795455	ADD	88	0.0542973	0.200179	-0.338047	0.446641	0.786869
51533193	CD8	TRBV13	6	32630635	SNPS_DQB1_3750_32630635_intron2	A	G	G	0.795455	ADD	88	0.0542973	0.200179	-0.338047	0.446641	0.786869
51533194	CD8	TRBV13	6	32630709	SNPS_DQB1_3676_32630709_intron2	T	C	C	0.204545	ADD	88	-0.0542973	0.200179	-0.446641	0.338047	0.786869
51533196	CD8	TRBV13	6	32630512	SNPS_DQB1_3873_32630512_intron2	T	G	G	0.204545	ADD	88	-0.0542973	0.200179	-0.446641	0.338047	0.786869
51533206	CD8	TRBV13	6	32633001	SNPS_DQB1_1384_32633001_intron1	T	C	C	0.795455	ADD	88	0.0542973	0.200179	-0.338047	0.446641	0.786869
51533207	CD8	TRBV13	6	32633011	SNPS_DQB1_1374_32633011_intron1	T	C	C	0.795455	ADD	88	0.0542973	0.200179	-0.338047	0.446641	0.786869
51533211	CD8	TRBV13	6	32630304	SNPS_DQB1_4081_32630304_intron2	A	G	G	0.204545	ADD	88	-0.0542973	0.200179	-0.446641	0.338047	0.786869
51533212	CD8	TRBV13	6	32630093	SNPS_DQB1_4292_32630093_intron2	T	C	C	0.795455	ADD	88	0.0542973	0.200179	-0.338047	0.446641	0.786869
51533213	CD8	TRBV13	6	32630107	SNPS_DQB1_4278_32630107_intron2	A	G	G	0.795455	ADD	88	0.0542973	0.200179	-0.338047	0.446641	0.786869
51533215	CD8	TRBV13	6	32630807	SNPS_DQB1_3578_32630807_intron2	G	C	C	0.795455	ADD	88	0.0542973	0.200179	-0.338047	0.446641	0.786869
51533217	CD8	TRBV13	6	32630106	SNPS_DQB1_4279_32630106_intron2	T	C	C	0.204545	ADD	88	-0.0542973	0.200179	-0.446641	0.338047	0.786869
51533219	CD8	TRBV13	6	32631166	SNPS_DQB1_3222_32631163_intron2_T	A	T	T	0.204545	ADD	88	-0.0542973	0.200179	-0.446641	0.338047	0.786869
51533220	CD8	TRBV13	6	32631309	SNPS_DQB1_3076_32631309_intron2	A	C	C	0.795455	ADD	88	0.0542973	0.200179	-0.338047	0.446641	0.786869
51533221	CD8	TRBV13	6	32631319	SNPS_DQB1_3066_32631319_intron2	A	T	T	0.795455	ADD	88	0.0542973	0.200179	-0.338047	0.446641	0.786869
51533222	CD8	TRBV13	6	32631279	SNPS_DQB1_3106_32631279_intron2_A	A	T	T	0.204545	ADD	88	-0.0542973	0.200179	-0.446641	0.338047	0.786869
51533223	CD8	TRBV13	6	32631230	SNPS_DQB1_3155_32631230_intron2	T	G	G	0.795455	ADD	88	0.0542973	0.200179	-0.338047	0.446641	0.786869
51533225	CD8	TRBV13	6	32631324	SNPS_DQB1_3061_32631324_intron2	T	C	C	0.795455	ADD	88	0.0542973	0.200179	-0.338047	0.446641	0.786869
51533235	CD8	TRBV13	6	32631786	SNPS_DQB1_2599_32631786_intron2	G	T	T	0.795455	ADD	88	0.0542973	0.200179	-0.338047	0.446641	0.786869
51533236	CD8	TRBV13	6	32631098	SNPS_DQB1_3287_32631098_intron2	A	G	G	0.204545	ADD	88	-0.0542973	0.200179	-0.446641	0.338047	0.786869
51533237	CD8	TRBV13	6	32630948	SNPS_DQB1_3437_32630948_intron2	A	G	G	0.795455	ADD	88	0.0542973	0.200179	-0.338047	0.446641	0.786869
51533240	CD8	TRBV13	6	32631826	SNPS_DQB1_2559_32631826_intron2	T	C	C	0.795455	ADD	88	0.0542973	0.200179	-0.338047	0.446641	0.786869
51533241	CD8	TRBV13	6	32631772	SNPS_DQB1_2613_32631772_intron2	A	G	G	0.204545	ADD	88	-0.0542973	0.200179	-0.446641	0.338047	0.786869
51533242	CD8	TRBV13	6	32632208	SNPS_DQB1_2177_32632208_intron2	A	G	G	0.795455	ADD	88	0.0542973	0.200179	-0.338047	0.446641	0.786869
51533243	CD8	TRBV13	6	32632477	SNPS_DQB1_1911_32632474_intron2_T	A	T	T	0.204545	ADD	88	-0.0542973	0.200179	-0.446641	0.338047	0.786869
51533244	CD8	TRBV13	6	32632492	SNPS_DQB1_1893_32632492_intron2	A	G	G	0.795455	ADD	88	0.0542973	0.200179	-0.338047	0.446641	0.786869
51533254	CD8	TRBV13	6	32629988	INS_SNPS_DQB1_4396x4397_32629988	A	T	T	0.795455	ADD	88	0.0542973	0.200179	-0.338047	0.446641	0.786869
51533255	CD8	TRBV13	6	32630008	SNPS_DQB1_4377_32630008_intron2	T	C	C	0.795455	ADD	88	0.0542973	0.200179	-0.338047	0.446641	0.786869
51533256	CD8	TRBV13	6	32631818	SNPS_DQB1_2567_32631818_intron2	A	G	G	0.204545	ADD	88	-0.0542973	0.200179	-0.446641	0.338047	0.786869
51533257	CD8	TRBV13	6	32632438	SNPS_DQB1_1947_32632438_intron2_.	A	T	T	0.204545	ADD	88	-0.0542973	0.200179	-0.446641	0.338047	0.786869
51533258	CD8	TRBV13	6	32631724	SNPS_DQB1_2661_32631724_intron2	A	T	T	0.795455	ADD	88	0.0542973	0.200179	-0.338047	0.446641	0.786869
51533259	CD8	TRBV13	6	32631725	SNPS_DQB1_2660_32631725_intron2	A	T	T	0.795455	ADD	88	0.0542973	0.200179	-0.338047	0.446641	0.786869
51533260	CD8	TRBV13	6	32630270	SNPS_DQB1_4115_32630270_intron2	G	C	C	0.204545	ADD	88	-0.0542973	0.200179	-0.446641	0.338047	0.786869
51533261	CD8	TRBV13	6	32630318	SNPS_DQB1_4067_32630318_intron2	C	T	T	0.795455	ADD	88	0.0542973	0.200179	-0.338047	0.446641	0.786869
51533264	CD8	TRBV13	6	32632162	SNPS_DQB1_2223_32632162_intron2	A	G	G	0.795455	ADD	88	0.0542973	0.200179	-0.338047	0.446641	0.786869
51533265	CD8	TRBV13	6	32632453	SNPS_DQB1_1932_32632453_intron2	T	G	G	0.795455	ADD	88	0.0542973	0.200179	-0.338047	0.446641	0.786869
51533266	CD8	TRBV13	6	32632348	INS_SNPS_DQB1_2037x2038_32632348	A	T	T	0.795455	ADD	88	0.0542973	0.200179	-0.338047	0.446641	0.786869
51533267	CD8	TRBV13	6	32632263	SNPS_DQB1_2122_32632263_intron2	A	G	G	0.204545	ADD	88	-0.0542973	0.200179	-0.446641	0.338047	0.786869
51533268	CD8	TRBV13	6	32632009	SNPS_DQB1_2376_32632009_intron2	A	G	G	0.204545	ADD	88	-0.0542973	0.200179	-0.446641	0.338047	0.786869
51533269	CD8	TRBV13	6	32631872	SNPS_DQB1_2514_32631871_intron2_C	A	T	T	0.204545	ADD	88	-0.0542973	0.200179	-0.446641	0.338047	0.786869
51533279	CD8	TRBV13	6	32629987	SNPS_DQB1_4398_32629987_intron2	A	C	C	0.204545	ADD	88	-0.0542973	0.200179	-0.446641	0.338047	0.786869
51533284	CD8	TRBV13	6	32633028	SNPS_DQB1_1359_32633026_intron1_T	A	T	T	0.204545	ADD	88	-0.0542973	0.200179	-0.446641	0.338047	0.786869
51533285	CD8	TRBV13	6	32633123	SNPS_DQB1_1262_32633123_intron1	C	G	G	0.795455	ADD	88	0.0542973	0.200179	-0.338047	0.446641	0.786869
51533291	CD8	TRBV13	6	32632213	SNPS_DQB1_2173_32632212_intron2_C	A	T	T	0.204545	ADD	88	-0.0542973	0.200179	-0.446641	0.338047	0.786869
51533297	CD8	TRBV13	6	32629922	INS_SNPS_DQB1_4462x4463_32629922	A	T	T	0.795455	ADD	88	0.0542973	0.200179	-0.338047	0.446641	0.786869
51533299	CD8	TRBV13	6	32630464	SNPS_DQB1_3921_32630464_intron2	C	T	T	0.204545	ADD	88	-0.0542973	0.200179	-0.446641	0.338047	0.786869
51533303	CD4	TRAV35	6	32917980	rs11539216	G	A	A	0.0625	ADD	88	0.0886261	0.326742	-0.551776	0.729029	0.78687
51533308	CD8	TRAV22	6	31265490	rs2247056	T	C	C	0.721591	ADD	88	0.0495755	0.182772	-0.308651	0.407802	0.78687
51533338	CD8	TRAV22	6	31263522	rs2524142	C	G	G	0.721591	ADD	88	0.0495755	0.182772	-0.308651	0.407802	0.78687
51533350	CD4	TRAV4	6	29527267	rs64036	C	A	A	0.0738636	ADD	88	0.0712688	0.26275	-0.443712	0.58625	0.786871
51533352	CD4	TRAV4	6	29500927	rs9468551	C	T	T	0.0738636	ADD	88	0.0712688	0.26275	-0.443712	0.58625	0.786871
51533438	CD8	TRBV9	6	32375695	rs9268499	G	A	A	0.357955	ADD	88	0.0418683	0.15436	-0.260671	0.344407	0.786873
51533777	CD4	TRAV39	6	32120715	rs1053924	T	C	C	0.6875	ADD	88	-0.0430861	0.158855	-0.354437	0.268264	0.78688
51533799	CD4	TRAV6	6	31096575	rs9263719	C	T	T	0.147727	ADD	88	-0.056504	0.208326	-0.464816	0.351808	0.786881
51533849	CD8	TRAV35	6	30652872	rs2269706	G	A	A	0.0681818	ADD	88	0.0830071	0.306043	-0.516826	0.68284	0.786882
51533850	CD8	TRAV35	6	30618300	rs9262134	G	A	A	0.0681818	ADD	88	0.0830071	0.306043	-0.516826	0.68284	0.786882
51534121	CD8	TRAV16	6	32191581	rs396960	T	A	A	0.221591	ADD	88	0.0475936	0.175477	-0.296334	0.391521	0.786884
51534232	CD4	TRAV24	6	28018944	rs9393879	G	A	A	0.0738636	ADD	88	-0.0777293	0.286589	-0.639434	0.483975	0.786886
51534240	CD4	TRAV24	6	28085173	rs77975121	G	A	A	0.0738636	ADD	88	-0.0777293	0.286589	-0.639434	0.483975	0.786886
51534468	CD4	TRAV19	6	31324230	SNPS_B_792_31324144_exon3_A	A	T	T	0.204545	ADD	88	0.04853	0.178934	-0.302175	0.399235	0.78689
51534600	CD8	TRBV28	6	32278792	rs3864302	C	T	T	0.267045	ADD	88	0.0477542	0.176077	-0.297351	0.392859	0.786894
51535203	CD4	TRAV27	6	29483839	rs1592412	T	G	G	0.630682	ADD	88	0.0425803	0.157007	-0.265148	0.350308	0.786902
51535427	CD8	TRAV10	6	31092049	rs566788194	G	C	C	0.460227	ADD	88	-0.0370287	0.136538	-0.304639	0.230582	0.786906
51535553	CD4	TRAV40	6	30285405	rs1473102	C	A	A	0.232955	ADD	88	0.0509018	0.187697	-0.316978	0.418782	0.78691
51535558	CD4	TRAV40	6	30270609	rs261948	C	T	T	0.232955	ADD	88	0.0509018	0.187697	-0.316978	0.418782	0.78691
51535559	CD4	TRAV40	6	30240926	rs2097773	C	A	A	0.232955	ADD	88	0.0509018	0.187697	-0.316978	0.418782	0.78691
51535560	CD4	TRAV40	6	30237454	rs2844761	A	G	G	0.232955	ADD	88	0.0509018	0.187697	-0.316978	0.418782	0.78691
51535561	CD4	TRAV40	6	30235184	rs2844763	C	T	T	0.232955	ADD	88	0.0509018	0.187697	-0.316978	0.418782	0.78691
51535570	CD4	TRAV40	6	30264307	rs1264616	C	T	T	0.232955	ADD	88	0.0509018	0.187697	-0.316978	0.418782	0.78691
51535571	CD4	TRAV40	6	30284051	rs6912495	G	C	C	0.232955	ADD	88	0.0509018	0.187697	-0.316978	0.418782	0.78691
51535572	CD4	TRAV40	6	30281234	rs9295843	T	A	A	0.232955	ADD	88	0.0509018	0.187697	-0.316978	0.418782	0.78691
51535573	CD4	TRAV40	6	30273371	rs261943	G	A	A	0.232955	ADD	88	0.0509018	0.187697	-0.316978	0.418782	0.78691
51535574	CD4	TRAV40	6	30288924	rs28360023	T	C	C	0.232955	ADD	88	0.0509018	0.187697	-0.316978	0.418782	0.78691
51535576	CD4	TRAV40	6	30282644	rs9394001	T	A	A	0.232955	ADD	88	0.0509018	0.187697	-0.316978	0.418782	0.78691
51535584	CD4	TRAV40	6	30234494	rs2844765	T	C	C	0.232955	ADD	88	0.0509018	0.187697	-0.316978	0.418782	0.78691
51535599	CD4	TRAV40	6	30259657	rs1045251	G	T	T	0.232955	ADD	88	0.0509018	0.187697	-0.316978	0.418782	0.78691
51535603	CD4	TRAV40	6	30245033	rs2516725	G	A	A	0.232955	ADD	88	0.0509018	0.187697	-0.316978	0.418782	0.78691
51535604	CD4	TRAV40	6	30275124	rs9380168	T	G	G	0.232955	ADD	88	0.0509018	0.187697	-0.316978	0.418782	0.78691
51535616	CD4	TRAV40	6	30229504	rs2516706	G	A	A	0.232955	ADD	88	0.0509018	0.187697	-0.316978	0.418782	0.78691
51535802	CD4	TRBV18	6	31431691	rs2255221	G	T	T	0.0738636	ADD	88	0.073971	0.272771	-0.46065	0.608592	0.786915
51535819	CD4	TRAV39	6	31335311	rs7767142	A	T	T	0.0681818	ADD	88	0.0781194	0.288069	-0.486485	0.642723	0.786915
51536330	CD8	TRBV9	6	31325745	rs74618856	T	C	C	0.545455	ADD	88	-0.0374369	0.138057	-0.308024	0.23315	0.786926
51536422	CD8	TRBV28	6	32553410	AA_DRB1_13_32552123_exon2_SY	A	T	T	0.431818	ADD	88	0.0388511	0.143274	-0.241961	0.319663	0.786928
51536438	CD8	TRBV28	6	32553401	AA_DRB1_13_32552123_exon2_LSY	A	T	T	0.431818	ADD	88	0.0388511	0.143274	-0.241961	0.319663	0.786928
51536825	CD4	TRBV13	6	30987098	rs9262499	G	T	T	0.431818	ADD	88	-0.0408883	0.15079	-0.336431	0.254655	0.786933
51536832	CD4	TRBV13	6	30987786	rs7758976	A	G	G	0.431818	ADD	88	-0.0408883	0.15079	-0.336431	0.254655	0.786933
51536866	CD4	TRBV13	6	30987176	rs4713411	C	A	A	0.431818	ADD	88	-0.0408883	0.15079	-0.336431	0.254655	0.786933
51536878	CD8	TRAV10	6	31031680	rs2517506	T	C	C	0.215909	ADD	88	0.0510597	0.188301	-0.318004	0.420123	0.786934
51536880	CD8	TRBV16	6	32629738	SNPS_DQB1_4647_32629738_intron2	C	T	T	0.613636	ADD	88	-0.0333897	0.123137	-0.274734	0.207954	0.786934
51536881	CD8	TRBV2	6	32681530	rs3957146	T	C	C	0.107955	ADD	88	0.0617246	0.227632	-0.384426	0.507875	0.786934
51536882	CD8	TRBV2	6	32682137	rs3957148	A	G	G	0.107955	ADD	88	0.0617246	0.227632	-0.384426	0.507875	0.786934
51536883	CD8	TRBV2	6	32680620	rs9275592	G	T	T	0.107955	ADD	88	0.0617246	0.227632	-0.384426	0.507875	0.786934
51536884	CD8	TRBV2	6	32682019	rs3998159	A	C	C	0.107955	ADD	88	0.0617246	0.227632	-0.384426	0.507875	0.786934
51536885	CD8	TRBV2	6	32671412	rs9275437	C	T	T	0.107955	ADD	88	0.0617246	0.227632	-0.384426	0.507875	0.786934
51536886	CD8	TRBV2	6	32675634	rs9275532	C	G	G	0.107955	ADD	88	0.0617246	0.227632	-0.384426	0.507875	0.786934
51536887	CD8	TRBV2	6	32671247	rs9275434	C	T	T	0.107955	ADD	88	0.0617246	0.227632	-0.384426	0.507875	0.786934
51536888	CD8	TRBV2	6	32666660	rs9275326	C	T	T	0.107955	ADD	88	0.0617246	0.227632	-0.384426	0.507875	0.786934
51536889	CD8	TRBV2	6	32665640	rs9275311	G	T	T	0.107955	ADD	88	0.0617246	0.227632	-0.384426	0.507875	0.786934
51536891	CD8	TRBV16	6	32633378	SNPS_DQB1_1007_32633378_intron1	A	G	G	0.613636	ADD	88	-0.0333897	0.123137	-0.274734	0.207954	0.786934
51536892	CD8	TRBV16	6	32633380	SNPS_DQB1_1005_32633380_intron1	A	T	T	0.386364	ADD	88	0.0333897	0.123137	-0.207954	0.274734	0.786934
51536893	CD8	TRBV16	6	32633632	SNPS_DQB1_753_32633632_intron1	A	G	G	0.386364	ADD	88	0.0333897	0.123137	-0.207954	0.274734	0.786934
51536895	CD8	TRBV16	6	32634112	SNPS_DQB1_273_32634112_intron1	T	C	C	0.613636	ADD	88	-0.0333897	0.123137	-0.274734	0.207954	0.786934
51536900	CD8	TRBV2	6	32627771	SNPS_DQB1_6614_32627771_intron5	T	C	C	0.892045	ADD	88	-0.0617246	0.227632	-0.507875	0.384426	0.786934
51536902	CD8	TRBV2	6	32629050	SNPS_DQB1_5335_32629050_intron3	C	T	T	0.107955	ADD	88	0.0617246	0.227632	-0.384426	0.507875	0.786934
51536907	CD8	TRBV2	6	32628337	SNPS_DQB1_6048_32628337_intron4	T	C	C	0.892045	ADD	88	-0.0617246	0.227632	-0.507875	0.384426	0.786934
51536911	CD8	TRBV2	6	32671086	rs9275430	C	T	T	0.107955	ADD	88	0.0617246	0.227632	-0.384426	0.507875	0.786934
51536912	CD8	TRBV2	6	32657565	rs9275206	A	G	G	0.107955	ADD	88	0.0617246	0.227632	-0.384426	0.507875	0.786934
51536913	CD8	TRBV16	6	32628228	SNPS_DQB1_6158_32628227_intron5_C	A	T	T	0.386364	ADD	88	0.0333897	0.123137	-0.207954	0.274734	0.786934
51536914	CD8	TRBV16	6	32628246	SNPS_DQB1_6139_32628246_intron5	C	T	T	0.613636	ADD	88	-0.0333897	0.123137	-0.274734	0.207954	0.786934
51536915	CD8	TRBV16	6	32629327	SNPS_DQB1_5058_32629327_intron3	A	G	G	0.386364	ADD	88	0.0333897	0.123137	-0.207954	0.274734	0.786934
51536916	CD8	TRBV2	6	32673574	rs9275495	A	T	T	0.107955	ADD	88	0.0617246	0.227632	-0.384426	0.507875	0.786934
51536917	CD8	TRBV16	6	32629709	SNPS_DQB1_4679_32629706_intron2_T	A	T	T	0.386364	ADD	88	0.0333897	0.123137	-0.207954	0.274734	0.786934
51536918	CD8	TRBV16	6	32629743	SNPS_DQB1_4642_32629743_intron2	C	T	T	0.386364	ADD	88	0.0333897	0.123137	-0.207954	0.274734	0.786934
51536919	CD8	TRBV16	6	32629744	SNPS_DQB1_4641_32629744_intron2	A	G	G	0.386364	ADD	88	0.0333897	0.123137	-0.207954	0.274734	0.786934
51536920	CD8	TRBV16	6	32629700	SNPS_DQB1_4685_32629700_intron2	A	G	G	0.386364	ADD	88	0.0333897	0.123137	-0.207954	0.274734	0.786934
51536921	CD8	TRBV2	6	32670548	rs9275422	G	A	A	0.107955	ADD	88	0.0617246	0.227632	-0.384426	0.507875	0.786934
51536922	CD8	TRBV2	6	32669454	rs9275394	A	C	C	0.107955	ADD	88	0.0617246	0.227632	-0.384426	0.507875	0.786934
51536923	CD8	TRBV2	6	32669483	rs9275395	A	G	G	0.107955	ADD	88	0.0617246	0.227632	-0.384426	0.507875	0.786934
51536924	CD8	TRBV2	6	32671332	rs9275435	G	C	C	0.107955	ADD	88	0.0617246	0.227632	-0.384426	0.507875	0.786934
51536925	CD8	TRBV2	6	32669761	rs9275400	C	G	G	0.107955	ADD	88	0.0617246	0.227632	-0.384426	0.507875	0.786934
51536926	CD8	TRBV2	6	32654714	rs9275184	T	C	C	0.107955	ADD	88	0.0617246	0.227632	-0.384426	0.507875	0.786934
51536927	CD8	TRBV2	6	32652196	rs9275152	T	C	C	0.107955	ADD	88	0.0617246	0.227632	-0.384426	0.507875	0.786934
51536928	CD8	TRBV16	6	32627745	SNPS_DQB1_6640_32627745_intron5	G	C	C	0.386364	ADD	88	0.0333897	0.123137	-0.207954	0.274734	0.786934
51536936	CD8	TRBV16	6	32633347	SNPS_DQB1_1039_32633346_intron1_C	A	T	T	0.386364	ADD	88	0.0333897	0.123137	-0.207954	0.274734	0.786934
51536938	CD8	TRBV16	6	32633425	SNPS_DQB1_961_32633424_intron1_G	A	T	T	0.613636	ADD	88	-0.0333897	0.123137	-0.274734	0.207954	0.786934
51536939	CD8	TRBV16	6	32633394	SNPS_DQB1_993_32633392_intron1_T	A	T	T	0.386364	ADD	88	0.0333897	0.123137	-0.207954	0.274734	0.786934
51536940	CD8	TRBV16	6	32633367	SNPS_DQB1_1018_32633367_intron1	A	G	G	0.386364	ADD	88	0.0333897	0.123137	-0.207954	0.274734	0.786934
51536941	CD8	TRBV16	6	32633381	SNPS_DQB1_1004_32633381_intron1	A	T	T	0.386364	ADD	88	0.0333897	0.123137	-0.207954	0.274734	0.786934
51536942	CD8	TRBV16	6	32633423	SNPS_DQB1_962_32633423_intron1	C	T	T	0.613636	ADD	88	-0.0333897	0.123137	-0.274734	0.207954	0.786934
51536947	CD8	TRBV16	6	32633390	SNPS_DQB1_995_32633390_intron1	G	C	C	0.613636	ADD	88	-0.0333897	0.123137	-0.274734	0.207954	0.786934
51536948	CD8	TRBV16	6	32633713	rs9274477	A	G	G	0.386364	ADD	88	0.0333897	0.123137	-0.207954	0.274734	0.786934
51536949	CD8	TRBV16	6	32633281	SNPS_DQB1_1104_32633281_intron1	C	G	G	0.613636	ADD	88	-0.0333897	0.123137	-0.274734	0.207954	0.786934
51536950	CD8	TRBV16	6	32633385	SNPS_DQB1_1000_32633385_intron1	A	T	T	0.386364	ADD	88	0.0333897	0.123137	-0.207954	0.274734	0.786934
51536951	CD8	TRBV16	6	32633818	SNPS_DQB1_567_32633818_intron1	C	G	G	0.386364	ADD	88	0.0333897	0.123137	-0.207954	0.274734	0.786934
51536952	CD8	TRBV16	6	32633384	SNPS_DQB1_1001_32633384_intron1	A	T	T	0.386364	ADD	88	0.0333897	0.123137	-0.207954	0.274734	0.786934
51536953	CD8	TRBV16	6	32633382	SNPS_DQB1_1003_32633382_intron1	A	T	T	0.386364	ADD	88	0.0333897	0.123137	-0.207954	0.274734	0.786934
51536954	CD8	TRBV16	6	32634086	INS_SNPS_DQB1_299x300_32634086	A	T	T	0.386364	ADD	88	0.0333897	0.123137	-0.207954	0.274734	0.786934
51536955	CD8	TRBV16	6	32633844	SNPS_DQB1_541_32633844_intron1	T	C	C	0.386364	ADD	88	0.0333897	0.123137	-0.207954	0.274734	0.786934
51536956	CD8	TRBV16	6	32634173	SNPS_DQB1_214_32634171_intron1_G	A	T	T	0.613636	ADD	88	-0.0333897	0.123137	-0.274734	0.207954	0.786934
51536957	CD8	TRBV16	6	32633490	SNPS_DQB1_896_32633489_intron1_C	A	T	T	0.386364	ADD	88	0.0333897	0.123137	-0.207954	0.274734	0.786934
51536958	CD8	TRBV16	6	32634373	SNPS_DQB1_12_32634373_exon1	C	T	T	0.386364	ADD	88	0.0333897	0.123137	-0.207954	0.274734	0.786934
51536963	CD8	TRBV16	6	32634156	SNPS_DQB1_230_32634155_intron1_C	A	T	T	0.386364	ADD	88	0.0333897	0.123137	-0.207954	0.274734	0.786934
51536966	CD8	TRBV16	6	32634191	SNPS_DQB1_195_32634190_intron1_C	A	T	T	0.613636	ADD	88	-0.0333897	0.123137	-0.274734	0.207954	0.786934
51536967	CD8	TRBV16	6	32634024	rs9274500	T	A	A	0.386364	ADD	88	0.0333897	0.123137	-0.207954	0.274734	0.786934
51536968	CD8	TRBV16	6	32634025	SNPS_DQB1_360_32634025_intron1	A	T	T	0.613636	ADD	88	-0.0333897	0.123137	-0.274734	0.207954	0.786934
51536969	CD8	TRBV16	6	32633383	SNPS_DQB1_1002_32633383_intron1	A	T	T	0.386364	ADD	88	0.0333897	0.123137	-0.207954	0.274734	0.786934
51536972	CD8	TRBV2	6	32664126	rs9275300	A	G	G	0.107955	ADD	88	0.0617246	0.227632	-0.384426	0.507875	0.786934
51536973	CD8	TRBV2	6	32667107	rs9275334	T	C	C	0.107955	ADD	88	0.0617246	0.227632	-0.384426	0.507875	0.786934
51536974	CD8	TRBV16	6	32633466	SNPS_DQB1_921_32633464_intron1_C	A	T	T	0.386364	ADD	88	0.0333897	0.123137	-0.207954	0.274734	0.786934
51536980	CD8	TRAV10	6	31025104	rs2523848	G	A	A	0.215909	ADD	88	0.0510597	0.188301	-0.318004	0.420123	0.786934
51536981	CD8	TRAV10	6	31025051	rs2523849	T	C	C	0.215909	ADD	88	0.0510597	0.188301	-0.318004	0.420123	0.786934
51536982	CD8	TRBV16	6	32634046	SNPS_DQB1_341_32634044_intron1_T	A	T	T	0.386364	ADD	88	0.0333897	0.123137	-0.207954	0.274734	0.786934
51536983	CD8	TRBV2	6	32628906	SNPS_DQB1_5479_32628906_intron3	T	C	C	0.107955	ADD	88	0.0617246	0.227632	-0.384426	0.507875	0.786934
51536984	CD8	TRBV16	6	32629680	rs2854272	A	G	G	0.386364	ADD	88	0.0333897	0.123137	-0.207954	0.274734	0.786934
51536985	CD8	TRBV2	6	32675523	rs9275530	G	C	C	0.107955	ADD	88	0.0617246	0.227632	-0.384426	0.507875	0.786934
51536986	CD8	TRBV2	6	32670912	rs9275426	T	C	C	0.107955	ADD	88	0.0617246	0.227632	-0.384426	0.507875	0.786934
51536987	CD8	TRBV16	6	32629741	SNPS_DQB1_4644_32629741_intron2	A	G	G	0.386364	ADD	88	0.0333897	0.123137	-0.207954	0.274734	0.786934
51536988	CD8	TRBV16	6	32628056	SNPS_DQB1_6329_32628056_intron5	A	G	G	0.386364	ADD	88	0.0333897	0.123137	-0.207954	0.274734	0.786934
51536990	CD8	TRBV16	6	32627816	SNPS_DQB1_6569_32627816_intron5	A	G	G	0.613636	ADD	88	-0.0333897	0.123137	-0.274734	0.207954	0.786934
51536991	CD8	TRBV2	6	32671755	rs9275442	G	A	A	0.107955	ADD	88	0.0617246	0.227632	-0.384426	0.507875	0.786934
51537005	CD4	TRAV40	6	29737563	rs1737030	A	G	G	0.732955	ADD	88	0.0380344	0.140266	-0.236883	0.312952	0.786935
51538174	CD8	TRAV39	6	29777676	rs9380141	T	C	C	0.3125	ADD	88	-0.0419143	0.154584	-0.344893	0.261065	0.786946
51538280	CD4	TRAV20	6	33125298	rs9277915	T	G	G	0.130682	ADD	88	-0.054718	0.201806	-0.450251	0.340815	0.786948
51538284	CD4	TRAV20	6	33096574	rs9277766	C	T	T	0.130682	ADD	88	-0.054718	0.201806	-0.450251	0.340815	0.786948
51538285	CD4	TRAV20	6	33107316	rs9277878	C	T	T	0.130682	ADD	88	-0.054718	0.201806	-0.450251	0.340815	0.786948
51538291	CD4	TRAV20	6	33091886	rs9277730	C	G	G	0.130682	ADD	88	-0.054718	0.201806	-0.450251	0.340815	0.786948
51538292	CD4	TRAV20	6	33096394	rs9277765	G	A	A	0.130682	ADD	88	-0.054718	0.201806	-0.450251	0.340815	0.786948
51538293	CD4	TRAV20	6	33107955	rs4713610	T	G	G	0.130682	ADD	88	-0.054718	0.201806	-0.450251	0.340815	0.786948
51538299	CD4	TRAV20	6	33095647	rs9277761	G	C	C	0.130682	ADD	88	-0.054718	0.201806	-0.450251	0.340815	0.786948
51538394	CD8	TRAV17	6	32966702	rs35520555	A	G	G	0.0852273	ADD	88	0.0749622	0.276472	-0.466912	0.616837	0.786949
51538584	CD4	TRAV10	6	32937901	rs683208	T	C	C	0.340909	ADD	88	0.0452797	0.167002	-0.282038	0.372598	0.786954
51538604	CD4	TRAV10	6	32925585	rs209475	G	A	A	0.340909	ADD	88	0.0452797	0.167002	-0.282038	0.372598	0.786954
51538860	CD8	TRAV34	6	31105891	rs2233952	A	G	G	0.880682	ADD	88	0.0577621	0.213044	-0.359796	0.47532	0.786958
51539027	CD8	TRAV16	6	29225795	rs3117330	T	C	C	0.613636	ADD	88	-0.0360006	0.132784	-0.296252	0.22425	0.786962
51539028	CD8	TRAV16	6	29230683	rs3130827	T	C	C	0.613636	ADD	88	-0.0360006	0.132784	-0.296252	0.22425	0.786962
51539054	CD8	TRAV16	6	29199824	rs2207338	G	T	T	0.613636	ADD	88	-0.0360006	0.132784	-0.296252	0.22425	0.786962
51539155	CD4	TRAV4	6	33048549	SNPS_DPB1_4729_33048547_exon2	C	T	T	0.522727	ADD	88	-0.0437138	0.161234	-0.359726	0.272299	0.786963
51539219	CD4	TRBV18	6	31538497	rs915654	T	A	A	0.352273	ADD	88	-0.0441322	0.162779	-0.363173	0.274909	0.786966
51539764	CD4	TRAV27	6	33048467	rs1126513	G	T	T	0.232955	ADD	88	0.0495148	0.182641	-0.308456	0.407485	0.786976
51539765	CD4	TRAV27	6	33048473	SNPS_DPB1_4654_33048472_exon2	T	G	G	0.767045	ADD	88	-0.0495148	0.182641	-0.407485	0.308456	0.786976
51539766	CD4	TRAV27	6	33048472	AA_DPB1_11_33048472_exon2	A	T	T	0.232955	ADD	88	0.0495148	0.182641	-0.308456	0.407485	0.786976
51539767	CD4	TRAV27	6	33048471	SNPS_DPB1_4653_33048471_exon2	G	T	T	0.232955	ADD	88	0.0495148	0.182641	-0.308456	0.407485	0.786976
51540448	CD4	TRAV2	6	33136575	rs2855448	C	T	T	0.6875	ADD	88	-0.0431249	0.15908	-0.354917	0.268667	0.786988
51540467	CD4	TRBV19	6	31238938	AA_C_156_31238934_exon3_CDQ	A	T	T	0.0852273	ADD	88	0.0745146	0.274873	-0.464227	0.613256	0.786989
51540602	CD4	TRBV19	6	31238975	AA_C_156_31238934_exon3_DMQ	A	T	T	0.0852273	ADD	88	0.0745146	0.274873	-0.464227	0.613256	0.786989
51540634	CD4	TRBV19	6	31239006	AA_C_156_31238934_exon3_LRW	A	T	T	0.914773	ADD	88	-0.0745146	0.274873	-0.613256	0.464227	0.786989
51540639	CD4	TRBV19	6	31238979	AA_C_156_31238934_exon3_DQ	A	T	T	0.0852273	ADD	88	0.0745146	0.274873	-0.464227	0.613256	0.786989
51540642	CD4	TRBV19	6	31238982	AA_C_156_31238934_exon3_DQx	A	T	T	0.0852273	ADD	88	0.0745146	0.274873	-0.464227	0.613256	0.786989
51540704	CD8	TRAV41	6	30321057	rs3132649	G	A	A	0.119318	ADD	88	-0.0630186	0.232468	-0.518647	0.39261	0.786991
51540705	CD8	TRAV41	6	30323109	rs3130376	G	A	A	0.119318	ADD	88	-0.0630186	0.232468	-0.518647	0.39261	0.786991
51540706	CD8	TRAV41	6	30323110	rs3094060	A	C	C	0.119318	ADD	88	-0.0630186	0.232468	-0.518647	0.39261	0.786991
51540707	CD8	TRAV41	6	30321482	rs3094627	T	C	C	0.119318	ADD	88	-0.0630186	0.232468	-0.518647	0.39261	0.786991
51540708	CD8	TRAV41	6	30321732	rs3130375	C	A	A	0.119318	ADD	88	-0.0630186	0.232468	-0.518647	0.39261	0.786991
51540736	CD8	TRAV41	6	30321336	rs3130374	C	T	T	0.119318	ADD	88	-0.0630186	0.232468	-0.518647	0.39261	0.786991
51540737	CD8	TRAV41	6	30321189	rs3094061	A	C	C	0.119318	ADD	88	-0.0630186	0.232468	-0.518647	0.39261	0.786991
51541182	CD8	TRBV27	6	33630129	rs2147658	G	A	A	0.278409	ADD	88	-0.0462704	0.170694	-0.380824	0.288284	0.787
51541813	CD8	TRAV19	6	32632077	SNPS_DQB1_2308_32632077_intron2_C	A	T	T	0.727273	ADD	88	-0.0417676	0.154088	-0.343774	0.260239	0.787007
51541827	CD8	TRAV10	6	30080231	rs3734838	G	A	A	0.0965909	ADD	88	0.0667559	0.246275	-0.415935	0.549446	0.787008
51541829	CD8	TRAV10	6	30112623	rs9261506	G	A	A	0.0965909	ADD	88	0.0667559	0.246275	-0.415935	0.549446	0.787008
51541838	CD8	TRAV10	6	30117224	rs9261520	C	T	T	0.0965909	ADD	88	0.0667559	0.246275	-0.415935	0.549446	0.787008
51542019	CD4	TRAV4	6	28992659	rs4713195	T	A	A	0.0738636	ADD	88	0.0711355	0.262436	-0.44323	0.585501	0.787011
51542021	CD4	TRAV4	6	28964086	rs61751894	G	A	A	0.0738636	ADD	88	0.0711355	0.262436	-0.44323	0.585501	0.787011
51542022	CD4	TRAV4	6	28964997	rs115450106	G	C	C	0.0738636	ADD	88	0.0711355	0.262436	-0.44323	0.585501	0.787011
51542023	CD4	TRAV4	6	29071995	rs115892296	T	C	C	0.0738636	ADD	88	0.0711355	0.262436	-0.44323	0.585501	0.787011
51542024	CD4	TRAV4	6	29064987	rs9368591	C	T	T	0.0738636	ADD	88	0.0711355	0.262436	-0.44323	0.585501	0.787011
51542025	CD4	TRAV4	6	29067263	rs4713201	T	C	C	0.0738636	ADD	88	0.0711355	0.262436	-0.44323	0.585501	0.787011
51542026	CD4	TRAV4	6	28993203	rs4713196	C	T	T	0.0738636	ADD	88	0.0711355	0.262436	-0.44323	0.585501	0.787011
51542027	CD4	TRAV4	6	28985205	rs9380103	A	G	G	0.0738636	ADD	88	0.0711355	0.262436	-0.44323	0.585501	0.787011
51542028	CD4	TRAV4	6	28948579	rs115164805	C	T	T	0.0738636	ADD	88	0.0711355	0.262436	-0.44323	0.585501	0.787011
51542029	CD4	TRAV4	6	29015981	rs9380106	A	T	T	0.0738636	ADD	88	0.0711355	0.262436	-0.44323	0.585501	0.787011
51542030	CD4	TRAV4	6	28998677	rs28531681	C	A	A	0.0738636	ADD	88	0.0711355	0.262436	-0.44323	0.585501	0.787011
51542038	CD4	TRAV4	6	29113597	rs9368592	G	T	T	0.0738636	ADD	88	0.0711355	0.262436	-0.44323	0.585501	0.787011
51542041	CD8	TRAV4	6	32865997	rs241404	T	C	C	0.369318	ADD	88	0.0420026	0.154957	-0.261708	0.345713	0.787011
51542045	CD4	TRAV4	6	29040159	rs114022346	G	A	A	0.0738636	ADD	88	0.0711355	0.262436	-0.44323	0.585501	0.787011
51542047	CD4	TRAV4	6	29104935	rs9295794	G	A	A	0.0738636	ADD	88	0.0711355	0.262436	-0.44323	0.585501	0.787011
51542049	CD4	TRAV4	6	28943869	rs4713191	T	C	C	0.0738636	ADD	88	0.0711355	0.262436	-0.44323	0.585501	0.787011
51542050	CD4	TRAV4	6	29072840	rs115520912	G	A	A	0.0738636	ADD	88	0.0711355	0.262436	-0.44323	0.585501	0.787011
51542051	CD4	TRAV4	6	29108291	rs9393945	C	G	G	0.0738636	ADD	88	0.0711355	0.262436	-0.44323	0.585501	0.787011
51542133	CD8	TRBV16	6	31555130	rs2256965	A	G	G	0.573864	ADD	88	-0.0344876	0.127235	-0.283863	0.214888	0.787014
51542140	CD8	TRBV28	6	31346937	rs9501587	G	A	A	0.170455	ADD	88	0.050844	0.187578	-0.316803	0.418491	0.787014
51542237	CD8	TRAV10	6	29690694	rs3998799	C	G	G	0.386364	ADD	88	-0.0362166	0.133615	-0.298097	0.225663	0.787016
51542281	CD8	TRAV10	6	29691019	rs1362126	G	A	A	0.386364	ADD	88	-0.0362166	0.133615	-0.298097	0.225663	0.787016
51542574	CD8	TRBV27	6	29912042	SNPS_A_1712_29912042_exon4	T	C	C	0.829545	ADD	88	0.0496388	0.18314	-0.30931	0.408587	0.787024
51542712	CD4	TRBV15	6	29796103	rs1626038	T	C	C	0.522727	ADD	88	0.0408982	0.150893	-0.254847	0.336643	0.787025
51543051	CD4	TRAV10	6	31324866	SNPS_B_72_31324864_exon1_G	A	T	T	0.801136	ADD	88	-0.0466633	0.172168	-0.384106	0.290779	0.78703
51543492	CD8	TRAV39	6	32389375	rs6912382	C	T	T	0.0625	ADD	88	-0.0861697	0.317944	-0.709329	0.536989	0.787039
51543574	CD4	TRBV14	6	31192796	rs6904669	A	G	G	0.482955	ADD	88	-0.0412822	0.152321	-0.339826	0.257262	0.78704
51543673	CD8	TRAV41	6	32964696	rs206765	A	T	T	0.409091	ADD	88	0.0386191	0.142496	-0.240667	0.317905	0.787041
51543693	CD8	TRBV18	6	28943880	rs4713192	T	C	C	0.454545	ADD	88	0.0399286	0.147328	-0.248829	0.328686	0.787041
51543762	CD8	TRAV22	6	28331128	rs13201753	A	C	C	0.346591	ADD	88	0.0437496	0.161428	-0.272643	0.360142	0.787043
51545030	CD8	TRAV10	6	32692062	rs9469244	C	T	T	0.153409	ADD	88	-0.0568441	0.209758	-0.467962	0.354274	0.787057
51545044	CD8	TRAV10	6	32690740	rs9275828	C	T	T	0.153409	ADD	88	-0.0568441	0.209758	-0.467962	0.354274	0.787057
51545064	CD8	TRAV10	6	32689415	rs9275768	G	A	A	0.153409	ADD	88	-0.0568441	0.209758	-0.467962	0.354274	0.787057
51545066	CD8	TRAV10	6	32685673	rs3104397	G	A	A	0.153409	ADD	88	-0.0568441	0.209758	-0.467962	0.354274	0.787057
51545067	CD8	TRAV10	6	32688288	rs9275715	G	A	A	0.153409	ADD	88	-0.0568441	0.209758	-0.467962	0.354274	0.787057
51545068	CD8	TRAV10	6	32686317	rs3129737	A	G	G	0.153409	ADD	88	-0.0568441	0.209758	-0.467962	0.354274	0.787057
51545080	CD8	TRAV10	6	32688779	rs9275733	A	G	G	0.153409	ADD	88	-0.0568441	0.209758	-0.467962	0.354274	0.787057
51545102	CD8	TRAV10	6	32685648	rs3129735	C	T	T	0.153409	ADD	88	-0.0568441	0.209758	-0.467962	0.354274	0.787057
51545110	CD8	TRAV10	6	32687724	rs9275691	A	G	G	0.153409	ADD	88	-0.0568441	0.209758	-0.467962	0.354274	0.787057
51545113	CD8	TRAV10	6	32687358	rs3104401	A	G	G	0.153409	ADD	88	-0.0568441	0.209758	-0.467962	0.354274	0.787057
51545130	CD8	TRAV10	6	32691775	rs77393431	T	C	C	0.153409	ADD	88	-0.0568441	0.209758	-0.467962	0.354274	0.787057
51545309	CD8	TRBV16	6	31346621	rs2442736	G	C	C	0.193182	ADD	88	0.0397472	0.146673	-0.247726	0.32722	0.787062
51545577	CD4	TRAV21	6	33043706	HLA_DPB1*02:01	A	T	T	0.119318	ADD	88	-0.062283	0.229838	-0.512757	0.388191	0.787066
51545698	CD4	TRAV39	6	31938412	rs17207867	G	T	T	0.0568182	ADD	88	0.077803	0.287115	-0.484932	0.640538	0.787069
51545699	CD4	TRAV39	6	31938451	rs35337578	T	C	C	0.0568182	ADD	88	0.077803	0.287115	-0.484932	0.640538	0.787069
51545708	CD8	TRAV21	6	32632830	AA_DQB1_9_32632825_exon2_CFY	A	T	T	0.721591	ADD	88	-0.0387259	0.14291	-0.318824	0.241372	0.78707
51545709	CD8	TRAV21	6	32632971	SNPS_DQB1_1414_32632971_intron1	A	C	C	0.721591	ADD	88	-0.0387259	0.14291	-0.318824	0.241372	0.78707
51545710	CD8	TRAV21	6	32632311	SNPS_DQB1_2075_32632310_intron2_C	A	T	T	0.278409	ADD	88	0.0387259	0.14291	-0.241372	0.318824	0.78707
51545711	CD8	TRAV21	6	32629939	SNPS_DQB1_4446_32629939_intron2	A	G	G	0.721591	ADD	88	-0.0387259	0.14291	-0.318824	0.241372	0.78707
51545712	CD8	TRAV21	6	32630352	SNPS_DQB1_4036_32630349_intron2_T	A	T	T	0.278409	ADD	88	0.0387259	0.14291	-0.241372	0.318824	0.78707
51545713	CD8	TRAV21	6	32632197	SNPS_DQB1_2188_32632197_intron2	A	G	G	0.721591	ADD	88	-0.0387259	0.14291	-0.318824	0.241372	0.78707
51545714	CD8	TRAV21	6	32630591	SNPS_DQB1_3794_32630591_intron2	A	G	G	0.278409	ADD	88	0.0387259	0.14291	-0.241372	0.318824	0.78707
51545715	CD8	TRAV21	6	32631862	SNPS_DQB1_2523_32631862_intron2	T	C	C	0.278409	ADD	88	0.0387259	0.14291	-0.241372	0.318824	0.78707
51545718	CD8	TRAV21	6	32631064	SNPS_DQB1_3321_32631064_intron2	C	T	T	0.721591	ADD	88	-0.0387259	0.14291	-0.318824	0.241372	0.78707
51545720	CD8	TRAV21	6	32630089	SNPS_DQB1_4296_32630089_intron2	C	T	T	0.278409	ADD	88	0.0387259	0.14291	-0.241372	0.318824	0.78707
51545722	CD8	TRAV21	6	32632835	AA_DQB1_9_32632825_exon2_CLN	A	T	T	0.278409	ADD	88	0.0387259	0.14291	-0.241372	0.318824	0.78707
51545723	CD8	TRAV21	6	32632291	SNPS_DQB1_2094_32632291_intron2	C	T	T	0.721591	ADD	88	-0.0387259	0.14291	-0.318824	0.241372	0.78707
51545724	CD8	TRAV21	6	32632298	SNPS_DQB1_2087_32632298_intron2	G	C	C	0.721591	ADD	88	-0.0387259	0.14291	-0.318824	0.241372	0.78707
51545725	CD8	TRAV21	6	32632554	SNPS_DQB1_1831_32632554_intron2	T	G	G	0.721591	ADD	88	-0.0387259	0.14291	-0.318824	0.241372	0.78707
51545726	CD8	TRAV21	6	32632556	SNPS_DQB1_1829_32632556_intron2	A	G	G	0.721591	ADD	88	-0.0387259	0.14291	-0.318824	0.241372	0.78707
51545728	CD8	TRAV21	6	32632450	SNPS_DQB1_1945_32632440_intron2_T	A	T	T	0.278409	ADD	88	0.0387259	0.14291	-0.241372	0.318824	0.78707
51545729	CD8	TRAV21	6	32632417	SNPS_DQB1_1968_32632417_intron2	A	G	G	0.278409	ADD	88	0.0387259	0.14291	-0.241372	0.318824	0.78707
51545730	CD8	TRAV21	6	32631910	SNPS_DQB1_2475_32631910_intron2	A	G	G	0.278409	ADD	88	0.0387259	0.14291	-0.241372	0.318824	0.78707
51545731	CD8	TRAV21	6	32632845	AA_DQB1_9_32632825_exon2_HL	A	T	T	0.278409	ADD	88	0.0387259	0.14291	-0.241372	0.318824	0.78707
51545732	CD8	TRAV21	6	32632831	AA_DQB1_9_32632825_exon2_CHL	A	T	T	0.278409	ADD	88	0.0387259	0.14291	-0.241372	0.318824	0.78707
51545733	CD8	TRAV21	6	32632834	AA_DQB1_9_32632825_exon2_CL	A	T	T	0.278409	ADD	88	0.0387259	0.14291	-0.241372	0.318824	0.78707
51545734	CD8	TRAV21	6	32632460	SNPS_DQB1_1929_32632456_intron2_T	A	T	T	0.278409	ADD	88	0.0387259	0.14291	-0.241372	0.318824	0.78707
51545735	CD8	TRAV21	6	32632848	AA_DQB1_9_32632825_exon2_LN	A	T	T	0.278409	ADD	88	0.0387259	0.14291	-0.241372	0.318824	0.78707
51545736	CD8	TRAV21	6	32632844	AA_DQB1_9_32632825_exon2_FY	A	T	T	0.721591	ADD	88	-0.0387259	0.14291	-0.318824	0.241372	0.78707
51545738	CD8	TRAV21	6	32631162	SNPS_DQB1_3223_32631162_intron2	C	T	T	0.721591	ADD	88	-0.0387259	0.14291	-0.318824	0.241372	0.78707
51545739	CD8	TRAV21	6	32631059	SNPS_DQB1_3327_32631058_intron2_C	A	T	T	0.278409	ADD	88	0.0387259	0.14291	-0.241372	0.318824	0.78707
51545741	CD8	TRAV21	6	32631701	SNPS_DQB1_2684_32631701_intron2	C	T	T	0.721591	ADD	88	-0.0387259	0.14291	-0.318824	0.241372	0.78707
51545742	CD8	TRAV21	6	32633130	SNPS_DQB1_1255_32633130_intron1	A	G	G	0.721591	ADD	88	-0.0387259	0.14291	-0.318824	0.241372	0.78707
51545743	CD8	TRAV21	6	32632826	SNPS_DQB1_1559_32632826_exon2	A	G	G	0.278409	ADD	88	0.0387259	0.14291	-0.241372	0.318824	0.78707
51545744	CD8	TRAV21	6	32632794	SNPS_DQB1_1591_32632794_exon2	A	G	G	0.721591	ADD	88	-0.0387259	0.14291	-0.318824	0.241372	0.78707
51545745	CD8	TRAV21	6	32631853	SNPS_DQB1_2532_32631853_intron2_.	A	T	T	0.278409	ADD	88	0.0387259	0.14291	-0.241372	0.318824	0.78707
51545746	CD8	TRAV21	6	32631871	SNPS_DQB1_2514_32631871_intron2_A	A	T	T	0.278409	ADD	88	0.0387259	0.14291	-0.241372	0.318824	0.78707
51545747	CD8	TRAV21	6	32633219	SNPS_DQB1_1166_32633219_intron1	T	C	C	0.721591	ADD	88	-0.0387259	0.14291	-0.318824	0.241372	0.78707
51545748	CD8	TRAV21	6	32632847	AA_DQB1_9_32632825_exon2_L	A	T	T	0.278409	ADD	88	0.0387259	0.14291	-0.241372	0.318824	0.78707
51545751	CD8	TRAV21	6	32630263	SNPS_DQB1_4122_32630263_intron2	G	C	C	0.721591	ADD	88	-0.0387259	0.14291	-0.318824	0.241372	0.78707
51545753	CD8	TRAV21	6	32630163	SNPS_DQB1_4222_32630163_intron2	C	T	T	0.721591	ADD	88	-0.0387259	0.14291	-0.318824	0.241372	0.78707
51545754	CD8	TRAV21	6	32630248	SNPS_DQB1_4137_32630248_intron2	C	T	T	0.721591	ADD	88	-0.0387259	0.14291	-0.318824	0.241372	0.78707
51545755	CD8	TRAV21	6	32632955	SNPS_DQB1_1436_32632949_intron1_T	A	T	T	0.278409	ADD	88	0.0387259	0.14291	-0.241372	0.318824	0.78707
51545756	CD8	TRAV21	6	32632957	SNPS_DQB1_1428_32632957_intron1	C	T	T	0.278409	ADD	88	0.0387259	0.14291	-0.241372	0.318824	0.78707
51545757	CD8	TRAV21	6	32632996	SNPS_DQB1_1389_32632996_intron1	T	C	C	0.721591	ADD	88	-0.0387259	0.14291	-0.318824	0.241372	0.78707
51545758	CD8	TRAV21	6	32633090	SNPS_DQB1_1295_32633090_intron1	C	T	T	0.278409	ADD	88	0.0387259	0.14291	-0.241372	0.318824	0.78707
51545759	CD8	TRAV21	6	32633214	SNPS_DQB1_1171_32633214_intron1	A	T	T	0.721591	ADD	88	-0.0387259	0.14291	-0.318824	0.241372	0.78707
51545760	CD8	TRAV21	6	32631821	SNPS_DQB1_2564_32631821_intron2	A	T	T	0.278409	ADD	88	0.0387259	0.14291	-0.241372	0.318824	0.78707
51545761	CD8	TRAV21	6	32633206	INS_SNPS_DQB1_1178x1179_32633206	A	T	T	0.721591	ADD	88	-0.0387259	0.14291	-0.318824	0.241372	0.78707
51545763	CD8	TRAV21	6	32632370	SNPS_DQB1_2015_32632370_intron2	T	C	C	0.721591	ADD	88	-0.0387259	0.14291	-0.318824	0.241372	0.78707
51545764	CD8	TRAV21	6	32631787	SNPS_DQB1_2598_32631787_intron2	A	G	G	0.278409	ADD	88	0.0387259	0.14291	-0.241372	0.318824	0.78707
51545765	CD8	TRAV21	6	32633202	SNPS_DQB1_1183_32633202_intron1	A	T	T	0.278409	ADD	88	0.0387259	0.14291	-0.241372	0.318824	0.78707
51545766	CD8	TRAV21	6	32630015	SNPS_DQB1_4370_32630015_intron2	A	T	T	0.721591	ADD	88	-0.0387259	0.14291	-0.318824	0.241372	0.78707
51545768	CD8	TRAV21	6	32630016	SNPS_DQB1_4369_32630016_intron2	A	T	T	0.721591	ADD	88	-0.0387259	0.14291	-0.318824	0.241372	0.78707
51545769	CD8	TRAV21	6	32632299	SNPS_DQB1_2086_32632299_intron2	A	G	G	0.721591	ADD	88	-0.0387259	0.14291	-0.318824	0.241372	0.78707
51545770	CD8	TRAV21	6	32630017	SNPS_DQB1_4368_32630017_intron2	A	T	T	0.721591	ADD	88	-0.0387259	0.14291	-0.318824	0.241372	0.78707
51545771	CD8	TRAV21	6	32630018	SNPS_DQB1_4367_32630018_intron2_.	A	T	T	0.278409	ADD	88	0.0387259	0.14291	-0.241372	0.318824	0.78707
51545772	CD8	TRAV21	6	32630011	SNPS_DQB1_4374_32630011_intron2_.	A	T	T	0.278409	ADD	88	0.0387259	0.14291	-0.241372	0.318824	0.78707
51545773	CD8	TRAV21	6	32630493	SNPS_DQB1_3892_32630493_intron2	T	C	C	0.278409	ADD	88	0.0387259	0.14291	-0.241372	0.318824	0.78707
51545775	CD8	TRAV21	6	32630884	SNPS_DQB1_3501_32630884_intron2	T	C	C	0.721591	ADD	88	-0.0387259	0.14291	-0.318824	0.241372	0.78707
51545776	CD8	TRAV21	6	32632741	AA_DQB1_37_32632741_exon2_D	A	T	T	0.278409	ADD	88	0.0387259	0.14291	-0.241372	0.318824	0.78707
51545777	CD8	TRAV21	6	32632747	SNPS_DQB1_1643_32632742_exon2_C	A	T	T	0.278409	ADD	88	0.0387259	0.14291	-0.241372	0.318824	0.78707
51545781	CD8	TRAV21	6	32632212	SNPS_DQB1_2173_32632212_intron2_A	A	T	T	0.278409	ADD	88	0.0387259	0.14291	-0.241372	0.318824	0.78707
51545782	CD8	TRAV21	6	32630465	SNPS_DQB1_3920_32630465_intron2	A	G	G	0.721591	ADD	88	-0.0387259	0.14291	-0.318824	0.241372	0.78707
51545786	CD8	TRAV21	6	32631250	SNPS_DQB1_3135_32631250_intron2	T	C	C	0.721591	ADD	88	-0.0387259	0.14291	-0.318824	0.241372	0.78707
51545787	CD8	TRAV21	6	32631223	SNPS_DQB1_3162_32631223_intron2	A	G	G	0.721591	ADD	88	-0.0387259	0.14291	-0.318824	0.241372	0.78707
51545788	CD8	TRAV21	6	32630002	SNPS_DQB1_4383_32630002_intron2	C	T	T	0.721591	ADD	88	-0.0387259	0.14291	-0.318824	0.241372	0.78707
51545789	CD8	TRAV21	6	32630012	SNPS_DQB1_4373_32630012_intron2_.	A	T	T	0.278409	ADD	88	0.0387259	0.14291	-0.241372	0.318824	0.78707
51545790	CD8	TRAV21	6	32632328	SNPS_DQB1_2057_32632328_intron2	A	G	G	0.721591	ADD	88	-0.0387259	0.14291	-0.318824	0.241372	0.78707
51545791	CD8	TRAV21	6	32630532	SNPS_DQB1_3853_32630532_intron2	C	G	G	0.721591	ADD	88	-0.0387259	0.14291	-0.318824	0.241372	0.78707
51545792	CD8	TRAV21	6	32630676	SNPS_DQB1_3709_32630676_intron2	A	T	T	0.278409	ADD	88	0.0387259	0.14291	-0.241372	0.318824	0.78707
51545793	CD8	TRAV21	6	32630429	SNPS_DQB1_3956_32630429_intron2	A	G	G	0.278409	ADD	88	0.0387259	0.14291	-0.241372	0.318824	0.78707
51545794	CD8	TRAV21	6	32632103	SNPS_DQB1_2282_32632103_intron2_A	A	T	T	0.278409	ADD	88	0.0387259	0.14291	-0.241372	0.318824	0.78707
51545795	CD8	TRAV21	6	32632635	SNPS_DQB1_1750_32632635_exon2	T	C	C	0.721591	ADD	88	-0.0387259	0.14291	-0.318824	0.241372	0.78707
51545796	CD8	TRAV21	6	32630014	SNPS_DQB1_4371_32630014_intron2_.	A	T	T	0.278409	ADD	88	0.0387259	0.14291	-0.241372	0.318824	0.78707
51545797	CD8	TRAV21	6	32632559	SNPS_DQB1_1826_32632559_intron2	G	C	C	0.278409	ADD	88	0.0387259	0.14291	-0.241372	0.318824	0.78707
51545798	CD8	TRAV21	6	32630013	SNPS_DQB1_4372_32630013_intron2	A	T	T	0.721591	ADD	88	-0.0387259	0.14291	-0.318824	0.241372	0.78707
51545799	CD8	TRAV21	6	32632462	SNPS_DQB1_1923_32632462_intron2	G	C	C	0.278409	ADD	88	0.0387259	0.14291	-0.241372	0.318824	0.78707
51545800	CD8	TRAV21	6	32631812	SNPS_DQB1_2573_32631812_intron2	A	G	G	0.278409	ADD	88	0.0387259	0.14291	-0.241372	0.318824	0.78707
51545801	CD8	TRAV21	6	32632368	SNPS_DQB1_2017_32632368_intron2	A	G	G	0.721591	ADD	88	-0.0387259	0.14291	-0.318824	0.241372	0.78707
51545802	CD8	TRAV21	6	32630969	SNPS_DQB1_3416_32630969_intron2	T	C	C	0.721591	ADD	88	-0.0387259	0.14291	-0.318824	0.241372	0.78707
51545803	CD8	TRAV21	6	32632413	SNPS_DQB1_1975_32632410_intron2_T	A	T	T	0.278409	ADD	88	0.0387259	0.14291	-0.241372	0.318824	0.78707
51545984	CD8	TRBV30	6	32805049	rs2239701	T	C	C	0.431818	ADD	88	0.0395001	0.145769	-0.246201	0.325201	0.787073
51546385	CD4	TRBV27	6	33044194	SNPS_DPB1_376_33044194_intron1	A	T	T	0.806818	ADD	88	0.0468789	0.173003	-0.292201	0.385959	0.787078
51546386	CD4	TRBV27	6	33044264	SNPS_DPB1_446_33044264_intron1	A	G	G	0.806818	ADD	88	0.0468789	0.173003	-0.292201	0.385959	0.787078
51546502	CD8	TRAV5	6	30065319	rs1264704	G	A	A	0.232955	ADD	88	-0.0477527	0.176231	-0.393159	0.297654	0.787082
51547067	CD8	TRAV34	6	30079993	rs2523987	A	C	C	0.147727	ADD	88	0.0556575	0.205415	-0.346948	0.458263	0.787093
51547068	CD8	TRAV34	6	30083182	rs2523981	C	T	T	0.147727	ADD	88	0.0556575	0.205415	-0.346948	0.458263	0.787093
51547069	CD8	TRAV34	6	30083515	rs2523979	T	A	A	0.147727	ADD	88	0.0556575	0.205415	-0.346948	0.458263	0.787093
51547079	CD8	TRAV34	6	30084696	rs2523976	T	A	A	0.147727	ADD	88	0.0556575	0.205415	-0.346948	0.458263	0.787093
51547080	CD8	TRAV34	6	30079129	rs2523988	T	C	C	0.147727	ADD	88	0.0556575	0.205415	-0.346948	0.458263	0.787093
51547084	CD8	TRAV34	6	30083855	rs2517596	G	C	C	0.147727	ADD	88	0.0556575	0.205415	-0.346948	0.458263	0.787093
51547085	CD8	TRAV34	6	30078330	rs2239529	C	T	T	0.147727	ADD	88	0.0556575	0.205415	-0.346948	0.458263	0.787093
51547086	CD8	TRAV34	6	30084313	rs1034327	G	T	T	0.147727	ADD	88	0.0556575	0.205415	-0.346948	0.458263	0.787093
51547088	CD8	TRAV34	6	30082221	rs2523983	G	T	T	0.147727	ADD	88	0.0556575	0.205415	-0.346948	0.458263	0.787093
51547089	CD8	TRAV34	6	30080496	rs2844793	G	A	A	0.147727	ADD	88	0.0556575	0.205415	-0.346948	0.458263	0.787093
51547093	CD8	TRAV34	6	30080956	rs2844792	G	A	A	0.147727	ADD	88	0.0556575	0.205415	-0.346948	0.458263	0.787093
51547094	CD8	TRAV34	6	30081189	rs2517597	G	A	A	0.147727	ADD	88	0.0556575	0.205415	-0.346948	0.458263	0.787093
51547095	CD8	TRAV34	6	30081246	rs2523986	C	T	T	0.147727	ADD	88	0.0556575	0.205415	-0.346948	0.458263	0.787093
51547230	CD4	TRAV6	6	28124114	rs13205911	C	T	T	0.0965909	ADD	88	-0.0724441	0.267371	-0.596482	0.451594	0.787094
51547237	CD4	TRAV6	6	28060239	rs13197574	T	C	C	0.0965909	ADD	88	-0.0724441	0.267371	-0.596482	0.451594	0.787094
51547239	CD8	TRAV22	6	32651495	rs9275146	G	T	T	0.460227	ADD	88	-0.041648	0.153712	-0.342918	0.259622	0.787095
51547240	CD8	TRAV22	6	32652363	rs3021057	C	T	T	0.460227	ADD	88	-0.041648	0.153712	-0.342918	0.259622	0.787095
51547241	CD8	TRAV22	6	32652359	rs3021058	A	C	C	0.460227	ADD	88	-0.041648	0.153712	-0.342918	0.259622	0.787095
51547243	CD8	TRAV22	6	32649475	rs9275106	T	C	C	0.460227	ADD	88	-0.041648	0.153712	-0.342918	0.259622	0.787095
51547244	CD8	TRAV22	6	32650588	rs9275133	A	G	G	0.460227	ADD	88	-0.041648	0.153712	-0.342918	0.259622	0.787095
51547245	CD8	TRAV22	6	32651363	rs9275145	C	T	T	0.460227	ADD	88	-0.041648	0.153712	-0.342918	0.259622	0.787095
51547246	CD8	TRAV22	6	32650757	rs9275136	C	T	T	0.460227	ADD	88	-0.041648	0.153712	-0.342918	0.259622	0.787095
51547247	CD8	TRAV22	6	32651005	rs9275139	C	A	A	0.460227	ADD	88	-0.041648	0.153712	-0.342918	0.259622	0.787095
51547248	CD8	TRAV22	6	32651117	rs9275141	T	G	G	0.460227	ADD	88	-0.041648	0.153712	-0.342918	0.259622	0.787095
51547250	CD8	TRAV22	6	32648893	rs9275087	T	C	C	0.460227	ADD	88	-0.041648	0.153712	-0.342918	0.259622	0.787095
51547252	CD8	TRAV22	6	32652435	rs9275154	C	T	T	0.460227	ADD	88	-0.041648	0.153712	-0.342918	0.259622	0.787095
51547253	CD8	TRAV22	6	32653283	rs2856693	C	T	T	0.460227	ADD	88	-0.041648	0.153712	-0.342918	0.259622	0.787095
51547254	CD8	TRAV22	6	32652687	rs9275162	T	C	C	0.460227	ADD	88	-0.041648	0.153712	-0.342918	0.259622	0.787095
51547255	CD8	TRAV22	6	32665079	rs2856667	T	C	C	0.460227	ADD	88	-0.041648	0.153712	-0.342918	0.259622	0.787095
51547259	CD8	TRAV22	6	32650293	rs9275125	A	T	T	0.460227	ADD	88	-0.041648	0.153712	-0.342918	0.259622	0.787095
51547264	CD8	TRAV22	6	32650467	rs9275131	C	T	T	0.460227	ADD	88	-0.041648	0.153712	-0.342918	0.259622	0.787095
51547269	CD8	TRAV22	6	32650307	rs9275126	A	T	T	0.460227	ADD	88	-0.041648	0.153712	-0.342918	0.259622	0.787095
51547276	CD8	TRAV22	6	32650256	rs9275123	G	T	T	0.460227	ADD	88	-0.041648	0.153712	-0.342918	0.259622	0.787095
51547279	CD8	TRAV22	6	32637341	rs9274713	C	T	T	0.460227	ADD	88	-0.041648	0.153712	-0.342918	0.259622	0.787095
51547280	CD8	TRAV22	6	32654869	rs2856686	T	C	C	0.460227	ADD	88	-0.041648	0.153712	-0.342918	0.259622	0.787095
51547281	CD8	TRAV22	6	32651894	rs2856695	A	G	G	0.460227	ADD	88	-0.041648	0.153712	-0.342918	0.259622	0.787095
51547282	CD8	TRAV22	6	32657543	rs4642516	G	T	T	0.460227	ADD	88	-0.041648	0.153712	-0.342918	0.259622	0.787095
51547284	CD8	TRAV22	6	32649897	rs9275114	G	A	A	0.460227	ADD	88	-0.041648	0.153712	-0.342918	0.259622	0.787095
51547291	CD8	TRAV22	6	32648809	rs9275086	A	G	G	0.460227	ADD	88	-0.041648	0.153712	-0.342918	0.259622	0.787095
51547292	CD8	TRAV22	6	32648735	rs9275085	G	A	A	0.460227	ADD	88	-0.041648	0.153712	-0.342918	0.259622	0.787095
51547293	CD8	TRAV22	6	32648669	rs9275081	C	T	T	0.460227	ADD	88	-0.041648	0.153712	-0.342918	0.259622	0.787095
51547294	CD8	TRAV22	6	32649952	rs9275116	T	C	C	0.460227	ADD	88	-0.041648	0.153712	-0.342918	0.259622	0.787095
51547298	CD8	TRAV22	6	32649773	rs9275112	G	A	A	0.460227	ADD	88	-0.041648	0.153712	-0.342918	0.259622	0.787095
51547299	CD8	TRAV22	6	32637874	rs9274733	C	T	T	0.460227	ADD	88	-0.041648	0.153712	-0.342918	0.259622	0.787095
51548092	CD4	TRAV10	6	29274486	rs9257694	T	C	C	0.511364	ADD	88	-0.0399923	0.147611	-0.329304	0.249319	0.787109
51548141	CD8	TRBV15	6	31269029	rs9468934	G	A	A	0.119318	ADD	88	0.0612925	0.226232	-0.382114	0.504699	0.787111
51548142	CD8	TRBV15	6	31271008	rs13200073	C	T	T	0.119318	ADD	88	0.0612925	0.226232	-0.382114	0.504699	0.787111
51548143	CD8	TRBV15	6	31264598	rs28732117	A	G	G	0.119318	ADD	88	0.0612925	0.226232	-0.382114	0.504699	0.787111
51548155	CD8	TRBV15	6	31271936	rs7751729	C	T	T	0.119318	ADD	88	0.0612925	0.226232	-0.382114	0.504699	0.787111
51548156	CD8	TRBV15	6	31271018	rs13216197	T	C	C	0.119318	ADD	88	0.0612925	0.226232	-0.382114	0.504699	0.787111
51548173	CD8	TRBV15	6	31263911	rs2394966	C	T	T	0.119318	ADD	88	0.0612925	0.226232	-0.382114	0.504699	0.787111
51548174	CD8	TRBV15	6	31264234	rs28894985	G	A	A	0.119318	ADD	88	0.0612925	0.226232	-0.382114	0.504699	0.787111
51548179	CD8	TRBV15	6	31263216	rs9468929	G	A	A	0.119318	ADD	88	0.0612925	0.226232	-0.382114	0.504699	0.787111
51548185	CD8	TRBV15	6	31263297	rs28732109	G	A	A	0.119318	ADD	88	0.0612925	0.226232	-0.382114	0.504699	0.787111
51548253	CD8	TRBV13	6	31320810	rs2596503	A	G	G	0.8125	ADD	88	0.0548143	0.202323	-0.341732	0.451361	0.787114
51548255	CD4	TRAV39	6	31302750	rs28752872	A	G	G	0.477273	ADD	88	-0.0444028	0.163894	-0.365629	0.276823	0.787114
51548388	CD8	TRAV19	6	29911332	AA_A_107_29911093_exon3_G	A	T	T	0.6875	ADD	88	0.0422526	0.15596	-0.263423	0.347928	0.787117
51548389	CD8	TRAV19	6	29910251	HLA_A*02	A	T	T	0.3125	ADD	88	-0.0422526	0.15596	-0.347928	0.263423	0.787117
51548392	CD8	TRAV19	6	29910784	AA_A_62_29910717_exon2_Gx	A	T	T	0.3125	ADD	88	-0.0422526	0.15596	-0.347928	0.263423	0.787117
51548393	CD8	TRAV19	6	29911333	AA_A_107_29911093_exon3_W	A	T	T	0.3125	ADD	88	-0.0422526	0.15596	-0.347928	0.263423	0.787117
51548396	CD8	TRAV19	6	29910776	AA_A_62_29910717_exon2_G	A	T	T	0.3125	ADD	88	-0.0422526	0.15596	-0.347928	0.263423	0.787117
51548397	CD8	TRAV19	6	29911330	AA_A_107_29911093_exon3_AW	A	T	T	0.3125	ADD	88	-0.0422526	0.15596	-0.347928	0.263423	0.787117
51548400	CD8	TRAV19	6	29910538	SNPS_A_208_29910538_exon2	C	T	T	0.3125	ADD	88	-0.0422526	0.15596	-0.347928	0.263423	0.787117
51548401	CD8	TRAV19	6	29910450	SNPS_A_120_29910450_intron1	G	C	C	0.3125	ADD	88	-0.0422526	0.15596	-0.347928	0.263423	0.787117
51548404	CD8	TRAV19	6	29910378	SNPS_A_48_29910378_exon1	C	T	T	0.3125	ADD	88	-0.0422526	0.15596	-0.347928	0.263423	0.787117
51548408	CD8	TRAV19	6	29911093	AA_A_107_29911093_exon3_AG	A	T	T	0.6875	ADD	88	0.0422526	0.15596	-0.263423	0.347928	0.787117
51548413	CD8	TRAV19	6	29910986	SNPS_A_656_29910986_intron2	A	G	G	0.6875	ADD	88	0.0422526	0.15596	-0.263423	0.347928	0.787117
51548414	CD8	TRAV19	6	29911092	SNPS_A_762_29911092_exon3	G	T	T	0.3125	ADD	88	-0.0422526	0.15596	-0.347928	0.263423	0.787117
51548415	CD8	TRAV19	6	29910700	SNPS_A_370_29910700_exon2	G	T	T	0.3125	ADD	88	-0.0422526	0.15596	-0.347928	0.263423	0.787117
51548480	CD8	TRAV34	6	33582090	rs499384	G	A	A	0.147727	ADD	88	0.0556181	0.205295	-0.346752	0.457989	0.787118
51548623	CD4	TRAV10	6	29618366	rs29272	G	T	T	0.0625	ADD	88	0.0807716	0.298143	-0.503577	0.66512	0.78712
51548624	CD4	TRAV10	6	29625195	rs9461541	A	G	G	0.0625	ADD	88	0.0807716	0.298143	-0.503577	0.66512	0.78712
51548625	CD4	TRAV10	6	29624894	rs9468571	T	C	C	0.0625	ADD	88	0.0807716	0.298143	-0.503577	0.66512	0.78712
51548630	CD4	TRAV10	6	29624112	rs29234	A	C	C	0.0625	ADD	88	0.0807716	0.298143	-0.503577	0.66512	0.78712
51548655	CD8	TRBV19	6	32186264	rs436388	T	C	C	0.551136	ADD	88	0.0408624	0.150831	-0.254761	0.336486	0.787121
51548916	CD4	TRBV14	6	29252752	rs114549295	T	A	A	0.0795455	ADD	88	-0.0683036	0.252124	-0.562458	0.42585	0.787123
51549832	CD8	TRAV20	6	32376788	rs3763317	C	T	T	0.471591	ADD	88	-0.0383025	0.141393	-0.315429	0.238824	0.787138
51550042	CD4	TRBV19	6	32014456	rs34214527	C	T	T	0.0625	ADD	88	0.071152	0.262662	-0.443657	0.585961	0.787142
51550208	CD4	TRBV16	6	33082109	rs9277629	C	T	T	0.0852273	ADD	88	0.0726468	0.268184	-0.452985	0.598278	0.787145
51550244	CD4	TRBV16	6	33093821	rs28361069	T	C	C	0.0852273	ADD	88	0.0726468	0.268184	-0.452985	0.598278	0.787145
51550316	CD4	TRAV17	6	28488034	rs2078035	C	T	T	0.147727	ADD	88	-0.0513372	0.189518	-0.422786	0.320111	0.787146
51550318	CD4	TRAV17	6	28471612	rs9468385	C	T	T	0.147727	ADD	88	-0.0513372	0.189518	-0.422786	0.320111	0.787146
51550319	CD4	TRAV17	6	28491950	rs377514	T	C	C	0.147727	ADD	88	-0.0513372	0.189518	-0.422786	0.320111	0.787146
51550949	CD4	TRBV18	6	32830013	rs7767288	G	A	A	0.380682	ADD	88	-0.0435636	0.160827	-0.358779	0.271652	0.787154
51551238	CD4	TRAV4	6	31441901	rs12665745	G	A	A	0.181818	ADD	88	0.0509909	0.188255	-0.317982	0.419964	0.787162
51551598	CD8	TRBV15	6	32609377	SNPS_DQA1_4142_32609377_intron2	C	T	T	0.659091	ADD	88	0.0367462	0.135669	-0.229161	0.302653	0.78717
51551604	CD4	TRBV27	6	33082109	rs9277629	C	T	T	0.0852273	ADD	88	-0.0780031	0.287993	-0.64246	0.486453	0.78717
51551608	CD4	TRAV40	6	31679465	rs805285	G	C	C	0.329545	ADD	88	-0.0372048	0.137362	-0.30643	0.23202	0.78717
51551616	CD4	TRBV27	6	33093821	rs28361069	T	C	C	0.0852273	ADD	88	-0.0780031	0.287993	-0.64246	0.486453	0.78717
51551907	CD4	TRAV21	6	31324032	SNPS_B_932_31324004_exon3_G	A	T	T	0.414773	ADD	88	-0.0403698	0.149052	-0.332507	0.251768	0.787176
51551918	CD4	TRAV21	6	31324029	SNPS_B_933_31324003_exon3_A	A	T	T	0.414773	ADD	88	-0.0403698	0.149052	-0.332507	0.251768	0.787176
51551946	CD8	TRBV2	6	31237870	AA_C_275_31237869_exon5_EG	A	T	T	0.880682	ADD	88	0.0603011	0.222643	-0.376072	0.496674	0.787177
51551964	CD8	TRBV2	6	31237874	AA_C_275_31237869_exon5_K	A	T	T	0.119318	ADD	88	-0.0603011	0.222643	-0.496674	0.376072	0.787177
51552071	CD4	TRAV22	6	32852928	rs7766964	A	T	T	0.102273	ADD	88	0.0713232	0.263343	-0.444819	0.587465	0.78718
51552083	CD8	TRAV6	6	33885802	rs2477223	G	A	A	0.0852273	ADD	88	0.0699876	0.258411	-0.436489	0.576464	0.78718
51552253	CD8	TRBV16	6	30132827	rs1008403	T	C	C	0.125	ADD	88	-0.0504986	0.186458	-0.415949	0.314952	0.787185
51552256	CD8	TRBV16	6	30131546	rs17194460	A	G	G	0.125	ADD	88	-0.0504986	0.186458	-0.415949	0.314952	0.787185
51552292	CD8	TRAV39	6	33048635	SNPS_DPB1_4815_33048633_exon2_C	A	T	T	0.159091	ADD	88	0.0531785	0.196353	-0.331667	0.438024	0.787186
51552298	CD8	TRAV39	6	33048633	SNPS_DPB1_4815_33048633_exon2_A	A	T	T	0.840909	ADD	88	-0.0531785	0.196353	-0.438024	0.331667	0.787186
51552374	CD8	TRAV3	6	30060041	rs3132681	C	A	A	0.318182	ADD	88	-0.0395474	0.146024	-0.325749	0.246654	0.787188
51553025	CD4	TRAV25	6	33785827	rs1535950	A	G	G	0.352273	ADD	88	0.0426704	0.157561	-0.266144	0.351485	0.787196
51553065	CD4	TRBV15	6	28583715	rs62402390	C	T	T	0.221591	ADD	88	0.0491593	0.181522	-0.306617	0.404935	0.787196
51553181	CD4	TRBV28	6	29911037	SNPS_A_707_29911037_intron2	G	C	C	0.426136	ADD	88	-0.042319	0.156266	-0.348594	0.263956	0.787198
51553182	CD4	TRBV28	6	29911019	SNPS_A_689_29911019_intron2	T	C	C	0.426136	ADD	88	-0.042319	0.156266	-0.348594	0.263956	0.787198
51553204	CD4	TRBV13	6	29801324	rs1610682	T	C	C	0.227273	ADD	88	0.0508909	0.187918	-0.317421	0.419203	0.787198
51553210	CD4	TRBV13	6	29809382	rs1611133	C	T	T	0.227273	ADD	88	0.0508909	0.187918	-0.317421	0.419203	0.787198
51553342	CD8	TRAV39	6	32553063	AA_DRB1_37_32552051_exon2_FYx	A	T	T	0.375	ADD	88	-0.0429506	0.158601	-0.353802	0.267901	0.787202
51553345	CD8	TRAV39	6	32553069	AA_DRB1_37_32552051_exon2_LNS	A	T	T	0.625	ADD	88	0.0429506	0.158601	-0.267901	0.353802	0.787202
51553357	CD8	TRAV39	6	32553062	AA_DRB1_37_32552051_exon2_FY	A	T	T	0.375	ADD	88	-0.0429506	0.158601	-0.353802	0.267901	0.787202
51553366	CD8	TRAV39	6	32553056	AA_DRB1_37_32552051_exon2_FPY	A	T	T	0.375	ADD	88	-0.0429506	0.158601	-0.353802	0.267901	0.787202
51553388	CD8	TRAV17	6	32798731	rs1015166	C	T	T	0.318182	ADD	88	0.0414089	0.152908	-0.258286	0.341104	0.787203
51553535	CD4	TRAV34	6	33543409	rs210139	A	C	C	0.448864	ADD	88	0.0415714	0.153509	-0.259301	0.342444	0.787204
51553739	CD4	TRAV41	6	31330411	rs2250295	A	C	C	0.619318	ADD	88	0.0420462	0.155265	-0.262267	0.34636	0.787207
51554379	CD4	TRBV2	6	30073776	rs7767188	G	A	A	0.221591	ADD	88	-0.0540908	0.199754	-0.445601	0.337419	0.787219
51554470	CD8	TRAV35	6	31727474	rs3117577	A	G	G	0.119318	ADD	88	-0.0592735	0.218897	-0.488303	0.369756	0.787222
51554528	CD8	TRAV35	6	31705864	rs3101018	C	T	T	0.119318	ADD	88	-0.0592735	0.218897	-0.488303	0.369756	0.787222
51554709	CD8	TRAV35	6	32583328	rs9271344	T	C	C	0.329545	ADD	88	0.0406968	0.150295	-0.253876	0.335269	0.787225
51554885	CD4	TRAV22	6	32694686	rs9276010	A	T	T	0.0681818	ADD	88	-0.0847603	0.31303	-0.698288	0.528768	0.787229
51554895	CD4	TRBV15	6	29937740	rs2256539	C	T	T	0.596591	ADD	88	0.0394015	0.145515	-0.245802	0.324605	0.787229
51554926	CD4	TRBV15	6	29940750	rs2256919	C	A	A	0.596591	ADD	88	0.0394015	0.145515	-0.245802	0.324605	0.787229
51554932	CD4	TRAV22	6	32723614	rs9276557	C	T	T	0.0681818	ADD	88	-0.0847603	0.31303	-0.698288	0.528768	0.787229
51554933	CD4	TRAV22	6	32732890	rs6919798	A	G	G	0.0681818	ADD	88	-0.0847603	0.31303	-0.698288	0.528768	0.787229
51554937	CD4	TRAV22	6	32703185	rs9276300	C	T	T	0.0681818	ADD	88	-0.0847603	0.31303	-0.698288	0.528768	0.787229
51555406	CD8	TRAV40	6	29914909	rs9260232	A	G	G	0.119318	ADD	88	-0.0423343	0.156351	-0.348776	0.264107	0.787236
51555431	CD8	TRAV40	6	29915397	rs7763479	G	A	A	0.119318	ADD	88	-0.0423343	0.156351	-0.348776	0.264107	0.787236
51555440	CD8	TRAV40	6	29917568	rs9260364	G	C	C	0.119318	ADD	88	-0.0423343	0.156351	-0.348776	0.264107	0.787236
51555452	CD8	TRAV40	6	29916231	rs9260291	G	C	C	0.119318	ADD	88	-0.0423343	0.156351	-0.348776	0.264107	0.787236
51555453	CD8	TRAV40	6	29914866	rs9260231	G	T	T	0.119318	ADD	88	-0.0423343	0.156351	-0.348776	0.264107	0.787236
51555481	CD4	TRAV35	6	28867800	rs209130	C	T	T	0.539773	ADD	88	0.0402201	0.148543	-0.250919	0.331359	0.787237
51555784	CD8	TRAV34	6	29483968	rs1592410	C	T	T	0.448864	ADD	88	-0.0369226	0.136371	-0.304204	0.230359	0.787246
51555785	CD8	TRAV34	6	29484666	rs1015869	G	A	A	0.448864	ADD	88	-0.0369226	0.136371	-0.304204	0.230359	0.787246
51555791	CD8	TRAV34	6	29485373	rs1015868	C	T	T	0.448864	ADD	88	-0.0369226	0.136371	-0.304204	0.230359	0.787246
51555802	CD8	TRAV34	6	29477640	rs2107188	G	C	C	0.448864	ADD	88	-0.0369226	0.136371	-0.304204	0.230359	0.787246
51555811	CD8	TRAV34	6	29483911	rs1592411	C	T	T	0.448864	ADD	88	-0.0369226	0.136371	-0.304204	0.230359	0.787246
51555812	CD8	TRAV34	6	29486215	rs2859876	G	C	C	0.448864	ADD	88	-0.0369226	0.136371	-0.304204	0.230359	0.787246
51555833	CD8	TRBV9	6	31324829	SNPS_B_107_31324829_intron1_C	A	T	T	0.681818	ADD	88	0.0425991	0.157337	-0.265776	0.350974	0.787247
51556831	CD8	TRAV2	6	31337281	rs2922997	G	A	A	0.613636	ADD	88	0.0386291	0.142679	-0.241016	0.318274	0.787254
51556840	CD8	TRAV2	6	31336349	rs2523534	A	G	G	0.613636	ADD	88	0.0386291	0.142679	-0.241016	0.318274	0.787254
51556925	CD8	TRAV40	6	33889531	rs12525941	T	A	A	0.340909	ADD	88	0.0328424	0.121306	-0.204914	0.270599	0.787256
51556992	CD8	TRAV20	6	32962420	rs206767	C	A	A	0.534091	ADD	88	0.0403966	0.14921	-0.252049	0.332842	0.787257
51556993	CD4	TRBV9	6	28302113	rs16893973	C	T	T	0.0511364	ADD	88	-0.0859134	0.317331	-0.70787	0.536044	0.787257
51557008	CD4	TRBV9	6	28264681	rs3800324	G	A	A	0.0511364	ADD	88	-0.0859134	0.317331	-0.70787	0.536044	0.787257
51557010	CD4	TRBV9	6	28309753	rs10484542	G	A	A	0.0511364	ADD	88	-0.0859134	0.317331	-0.70787	0.536044	0.787257
51557011	CD4	TRBV9	6	28294888	rs4711167	T	C	C	0.0511364	ADD	88	-0.0859134	0.317331	-0.70787	0.536044	0.787257
51557012	CD4	TRBV9	6	28269407	rs16893917	G	A	A	0.0511364	ADD	88	-0.0859134	0.317331	-0.70787	0.536044	0.787257
51557026	CD4	TRBV9	6	28305104	rs723476	C	T	T	0.0511364	ADD	88	-0.0859134	0.317331	-0.70787	0.536044	0.787257
51557036	CD4	TRBV9	6	28283772	rs4713159	G	A	A	0.0511364	ADD	88	-0.0859134	0.317331	-0.70787	0.536044	0.787257
51557041	CD4	TRBV9	6	28302278	rs16893975	T	C	C	0.0511364	ADD	88	-0.0859134	0.317331	-0.70787	0.536044	0.787257
51557231	CD8	TRBV16	6	31296953	rs9265473	C	T	T	0.653409	ADD	88	0.033192	0.122601	-0.207101	0.273485	0.787261
51557276	CD8	TRAV30	6	31324610	AA_B_67_31324536_exon2_Y	A	T	T	0.153409	ADD	88	0.0580713	0.214499	-0.362338	0.478481	0.787262
51557302	CD8	TRAV30	6	31324619	SNPS_B_400_31324536_exon2_T	A	T	T	0.153409	ADD	88	0.0580713	0.214499	-0.362338	0.478481	0.787262
51557303	CD8	TRAV30	6	31324607	AA_B_67_31324536_exon2_RY	A	T	T	0.153409	ADD	88	0.0580713	0.214499	-0.362338	0.478481	0.787262
51557852	CD8	TRAV19	6	32294563	rs3129905	T	G	G	0.732955	ADD	88	-0.043971	0.162422	-0.362312	0.27437	0.78727
51557877	CD4	TRAV25	6	28054198	rs17767294	A	G	G	0.0852273	ADD	88	-0.0712063	0.263026	-0.586728	0.444315	0.787271
51557980	CD8	TRAV40	6	30544401	rs3132610	A	G	G	0.113636	ADD	88	-0.048514	0.179206	-0.399752	0.302724	0.787274
51558198	CD8	TRAV3	6	31162328	rs6899874	C	A	A	0.272727	ADD	88	0.0474256	0.17519	-0.295941	0.390792	0.787279
51558202	CD8	TRAV3	6	31167696	rs11381232	G	C	C	0.272727	ADD	88	0.0474256	0.17519	-0.295941	0.390792	0.787279
51558209	CD8	TRBV15	6	33626717	rs2296343	T	C	C	0.255682	ADD	88	-0.0453542	0.167539	-0.373724	0.283016	0.787279
51558213	CD8	TRAV3	6	31167927	rs4122189	C	T	T	0.272727	ADD	88	0.0474256	0.17519	-0.295941	0.390792	0.787279
51558216	CD8	TRAV3	6	31169289	rs9366769	T	C	C	0.272727	ADD	88	0.0474256	0.17519	-0.295941	0.390792	0.787279
51558221	CD8	TRAV3	6	31165846	rs28397282	C	T	T	0.272727	ADD	88	0.0474256	0.17519	-0.295941	0.390792	0.787279
51558222	CD8	TRAV3	6	31166828	rs9404983	C	T	T	0.272727	ADD	88	0.0474256	0.17519	-0.295941	0.390792	0.787279
51558223	CD8	TRAV3	6	31154620	rs6921663	T	C	C	0.272727	ADD	88	0.0474256	0.17519	-0.295941	0.390792	0.787279
51558226	CD8	TRAV3	6	31167347	rs28397285	G	A	A	0.272727	ADD	88	0.0474256	0.17519	-0.295941	0.390792	0.787279
51558659	CD4	TRAV3	6	31105413	rs1265099	A	G	G	0.392045	ADD	88	0.0414281	0.153042	-0.258528	0.341384	0.787287
51558917	CD4	TRBV18	6	29944158	rs3823375	T	C	C	0.340909	ADD	88	-0.0427917	0.158083	-0.352629	0.267046	0.787293
51558918	CD4	TRBV18	6	29944148	rs3823374	C	A	A	0.340909	ADD	88	-0.0427917	0.158083	-0.352629	0.267046	0.787293
51558922	CD4	TRBV18	6	29944253	rs3823377	C	A	A	0.340909	ADD	88	-0.0427917	0.158083	-0.352629	0.267046	0.787293
51559135	CD4	TRAV35	6	32975511	rs2267647	A	G	G	0.681818	ADD	88	-0.0468455	0.173063	-0.386043	0.292352	0.787298
51559828	CD4	TRAV10	6	33079812	rs6937061	A	G	G	0.0568182	ADD	88	-0.0927164	0.342548	-0.764098	0.578665	0.787311
51559829	CD4	TRAV10	6	33079535	rs116429954	C	T	T	0.0568182	ADD	88	-0.0927164	0.342548	-0.764098	0.578665	0.787311
51560228	CD4	TRBV2	6	31425033	rs2254386	T	C	C	0.5	ADD	88	0.0406833	0.150312	-0.253923	0.33529	0.787318
51560259	CD8	TRAV34	6	31317099	rs2923006	G	T	T	0.517045	ADD	88	-0.0368459	0.136135	-0.303665	0.229973	0.787318
51560260	CD8	TRAV34	6	31317232	rs2523622	G	C	C	0.517045	ADD	88	-0.0368459	0.136135	-0.303665	0.229973	0.787318
51560261	CD8	TRAV34	6	31317347	rs2156875	C	T	T	0.517045	ADD	88	-0.0368459	0.136135	-0.303665	0.229973	0.787318
51560310	CD4	TRAV17	6	30334994	rs886390	C	A	A	0.1875	ADD	88	0.0529464	0.195623	-0.330467	0.43636	0.78732
51560326	CD4	TRAV17	6	30347306	rs970270	G	A	A	0.1875	ADD	88	0.0529464	0.195623	-0.330467	0.43636	0.78732
51560327	CD4	TRAV17	6	30359293	rs35102994	A	G	G	0.1875	ADD	88	0.0529464	0.195623	-0.330467	0.43636	0.78732
51560337	CD4	TRAV17	6	28695149	rs1954407	T	G	G	0.0795455	ADD	88	0.0687633	0.254062	-0.42919	0.566717	0.78732
51560530	CD8	TRAV4	6	32978997	rs3763342	C	T	T	0.1875	ADD	88	-0.0529342	0.19558	-0.436265	0.330396	0.787323
51560602	CD8	TRAV4	6	31353593	rs2844529	G	A	A	0.323864	ADD	88	0.0433158	0.160044	-0.270365	0.356997	0.787325
51560603	CD8	TRAV4	6	31361710	rs2523475	A	G	G	0.323864	ADD	88	0.0433158	0.160044	-0.270365	0.356997	0.787325
51560608	CD8	TRAV4	6	31361897	rs2523473	A	C	C	0.323864	ADD	88	0.0433158	0.160044	-0.270365	0.356997	0.787325
51560609	CD8	TRAV4	6	31365308	rs2523459	T	G	G	0.323864	ADD	88	0.0433158	0.160044	-0.270365	0.356997	0.787325
51560610	CD8	TRAV4	6	31354595	rs2596562	T	C	C	0.323864	ADD	88	0.0433158	0.160044	-0.270365	0.356997	0.787325
51560614	CD8	TRAV4	6	31368125	rs2523453	C	G	G	0.323864	ADD	88	0.0433158	0.160044	-0.270365	0.356997	0.787325
51560625	CD8	TRAV4	6	31366622	rs2428475	A	G	G	0.323864	ADD	88	0.0433158	0.160044	-0.270365	0.356997	0.787325
51560626	CD8	TRAV4	6	31362930	rs2523467	C	T	T	0.323864	ADD	88	0.0433158	0.160044	-0.270365	0.356997	0.787325
51560629	CD8	TRAV4	6	31354104	rs2428486	T	C	C	0.323864	ADD	88	0.0433158	0.160044	-0.270365	0.356997	0.787325
51561166	CD4	TRAV22	6	29515802	rs3094575	T	C	C	0.710227	ADD	88	0.0487226	0.180028	-0.304125	0.40157	0.787332
51561361	CD8	TRBV28	6	30061500	rs9261388	C	T	T	0.238636	ADD	88	0.0501383	0.185262	-0.312969	0.413245	0.787336
51561435	CD8	TRBV28	6	30059592	rs77580993	C	G	G	0.238636	ADD	88	0.0501383	0.185262	-0.312969	0.413245	0.787336
51561436	CD8	TRBV28	6	30061555	rs9261389	C	G	G	0.238636	ADD	88	0.0501383	0.185262	-0.312969	0.413245	0.787336
51561903	CD8	TRBV27	6	29911037	SNPS_A_707_29911037_intron2	G	C	C	0.426136	ADD	88	0.0421382	0.155702	-0.263032	0.347309	0.787337
51561978	CD8	TRBV27	6	29911019	SNPS_A_689_29911019_intron2	T	C	C	0.426136	ADD	88	0.0421382	0.155702	-0.263032	0.347309	0.787337
51562128	CD8	TRBV19	6	31712181	rs2075788	T	G	G	0.176136	ADD	88	0.0530852	0.196154	-0.33137	0.43754	0.78734
51562130	CD8	TRBV19	6	31708147	rs409558	T	C	C	0.176136	ADD	88	0.0530852	0.196154	-0.33137	0.43754	0.78734
51562137	CD8	TRBV19	6	31711124	rs2293861	C	T	T	0.176136	ADD	88	0.0530852	0.196154	-0.33137	0.43754	0.78734
51562143	CD8	TRBV19	6	31713454	rs3828922	C	T	T	0.176136	ADD	88	0.0530852	0.196154	-0.33137	0.43754	0.78734
51562225	CD8	TRBV18	6	29942126	rs2844804	T	G	G	0.5	ADD	88	0.0374258	0.138293	-0.233623	0.308475	0.787341
51562261	CD8	TRBV18	6	29941943	rs2523946	C	T	T	0.5	ADD	88	0.0374258	0.138293	-0.233623	0.308475	0.787341
51562446	CD8	TRBV19	6	31054687	rs2535304	T	C	C	0.4375	ADD	88	-0.0442066	0.163351	-0.364368	0.275955	0.787344
51563056	CD8	TRBV27	6	30332555	rs1012411	T	G	G	0.340909	ADD	88	0.0444609	0.164298	-0.277557	0.366479	0.787354
51563208	CD8	TRAV17	6	31107733	rs1966	C	T	T	0.232955	ADD	88	0.0524782	0.193927	-0.327612	0.432569	0.787357
51563210	CD8	TRAV17	6	31118511	rs130067	T	G	G	0.232955	ADD	88	0.0524782	0.193927	-0.327612	0.432569	0.787357
51563211	CD8	TRAV17	6	31113214	rs1265074	C	A	A	0.232955	ADD	88	0.0524782	0.193927	-0.327612	0.432569	0.787357
51563213	CD8	TRAV17	6	31110671	rs1265085	G	C	C	0.232955	ADD	88	0.0524782	0.193927	-0.327612	0.432569	0.787357
51563503	CD4	TRAV19	6	30512505	rs12192673	T	G	G	0.0625	ADD	88	0.0868093	0.320803	-0.541953	0.715572	0.787363
51564447	CD8	TRBV16	6	30726939	rs3095340	A	C	C	0.153409	ADD	88	0.0458571	0.169474	-0.286306	0.37802	0.787374
51564771	CD4	TRAV41	6	33091613	rs9277726	G	T	T	0.392045	ADD	88	-0.041758	0.154331	-0.344242	0.260725	0.787382
51564837	CD8	TRBV19	6	33554147	rs419261	T	C	C	0.642045	ADD	88	0.0405289	0.149789	-0.253052	0.33411	0.787383
51565099	CD4	TRAV20	6	31883957	rs644045	A	G	G	0.653409	ADD	88	0.0431771	0.15958	-0.269595	0.355949	0.787388
51565523	CD4	TRAV24	6	31602967	rs1046089	G	A	A	0.482955	ADD	88	0.0388855	0.143725	-0.24281	0.320581	0.787397
51565594	CD4	TRBV2	6	30044388	rs3132682	G	C	C	0.556818	ADD	88	-0.0436232	0.161236	-0.359639	0.272393	0.787397
51565682	CD4	TRAV22	6	33048544	AA_DPB1_35_33048544_exon2_F	A	T	T	0.829545	ADD	88	0.0530239	0.195985	-0.3311	0.437148	0.7874
51565903	CD4	TRAV34	6	32337630	rs2273017	G	A	A	0.590909	ADD	88	-0.0373609	0.138094	-0.308021	0.233299	0.787404
51566038	CD8	TRAV16	6	31515340	rs2071592	T	A	A	0.380682	ADD	88	-0.0405285	0.149804	-0.334139	0.253082	0.787406
51566437	CD4	TRAV4	6	29651935	rs2747436	T	C	C	0.335227	ADD	88	0.0499751	0.184729	-0.312088	0.412038	0.787415
51566443	CD4	TRAV4	6	29651685	rs2535236	C	T	T	0.335227	ADD	88	0.0499751	0.184729	-0.312088	0.412038	0.787415
51566459	CD4	TRAV4	6	29653964	rs3095286	C	T	T	0.335227	ADD	88	0.0499751	0.184729	-0.312088	0.412038	0.787415
51566460	CD4	TRAV4	6	29653186	rs2747442	A	G	G	0.335227	ADD	88	0.0499751	0.184729	-0.312088	0.412038	0.787415
51566463	CD4	TRAV4	6	29653257	rs2747443	A	G	G	0.335227	ADD	88	0.0499751	0.184729	-0.312088	0.412038	0.787415
51566517	CD4	TRAV35	6	32904661	rs171329	G	A	A	0.534091	ADD	88	0.038991	0.144128	-0.243495	0.321477	0.787417
51566820	CD4	TRAV2	6	29553727	rs1233388	A	G	G	0.210227	ADD	88	-0.0542294	0.200464	-0.447131	0.338672	0.787424
51566836	CD4	TRAV2	6	29550618	rs1233391	T	C	C	0.210227	ADD	88	-0.0542294	0.200464	-0.447131	0.338672	0.787424
51566837	CD4	TRAV39	6	32402686	rs3135334	C	T	T	0.823864	ADD	88	0.0555256	0.205256	-0.34677	0.457821	0.787425
51566838	CD4	TRAV39	6	32397309	rs3129849	A	G	G	0.823864	ADD	88	0.0555256	0.205256	-0.34677	0.457821	0.787425
51566859	CD4	TRAV39	6	32398748	rs3135341	C	A	A	0.823864	ADD	88	0.0555256	0.205256	-0.34677	0.457821	0.787425
51566860	CD4	TRAV39	6	32406473	rs9268633	A	G	G	0.823864	ADD	88	0.0555256	0.205256	-0.34677	0.457821	0.787425
51566875	CD4	TRAV39	6	32399159	rs4504509	T	C	C	0.823864	ADD	88	0.0555256	0.205256	-0.34677	0.457821	0.787425
51566906	CD4	TRBV14	6	28444165	rs16894128	A	G	G	0.107955	ADD	88	0.0631801	0.233553	-0.394575	0.520935	0.787426
51566982	CD4	TRBV15	6	31239143	AA_C_103_31239093_exon3_V	A	T	T	0.147727	ADD	88	-0.0642704	0.237586	-0.52993	0.40139	0.787428
51566988	CD4	TRBV15	6	31239142	AA_C_103_31239093_exon3_L	A	T	T	0.852273	ADD	88	0.0642704	0.237586	-0.40139	0.52993	0.787428
51566999	CD4	TRBV15	6	31272251	rs35624930	T	C	C	0.147727	ADD	88	-0.0642704	0.237586	-0.52993	0.40139	0.787428
51567025	CD4	TRBV15	6	31275603	rs34196875	G	C	C	0.147727	ADD	88	-0.0642704	0.237586	-0.52993	0.40139	0.787428
51567027	CD4	TRBV15	6	31238896	AA_C_173_31238883_exon3_Ex	A	T	T	0.852273	ADD	88	0.0642704	0.237586	-0.40139	0.52993	0.787428
51567028	CD4	TRBV15	6	31238897	AA_C_173_31238883_exon3_K	A	T	T	0.147727	ADD	88	-0.0642704	0.237586	-0.52993	0.40139	0.787428
51567037	CD4	TRBV15	6	31238922	AA_C_163_31238913_exon3_L	A	T	T	0.147727	ADD	88	-0.0642704	0.237586	-0.52993	0.40139	0.787428
51567042	CD4	TRBV15	6	31250796	rs35446580	T	C	C	0.147727	ADD	88	-0.0642704	0.237586	-0.52993	0.40139	0.787428
51567043	CD4	TRBV15	6	31238883	AA_C_173_31238883_exon3_E	A	T	T	0.852273	ADD	88	0.0642704	0.237586	-0.40139	0.52993	0.787428
51567044	CD4	TRBV15	6	31238920	AA_C_163_31238913_exon3_ET	A	T	T	0.852273	ADD	88	0.0642704	0.237586	-0.40139	0.52993	0.787428
51567045	CD4	TRBV15	6	31238891	AA_C_173_31238883_exon3_EI	A	T	T	0.852273	ADD	88	0.0642704	0.237586	-0.40139	0.52993	0.787428
51567050	CD4	TRBV15	6	31239093	AA_C_103_31239093_exon3_GL	A	T	T	0.852273	ADD	88	0.0642704	0.237586	-0.40139	0.52993	0.787428
51567051	CD4	TRBV15	6	31239141	AA_C_103_31239093_exon3_GV	A	T	T	0.147727	ADD	88	-0.0642704	0.237586	-0.52993	0.40139	0.787428
51567072	CD4	TRBV15	6	31240431	rs2074488	G	T	T	0.147727	ADD	88	-0.0642704	0.237586	-0.52993	0.40139	0.787428
51567130	CD8	TRAV34	6	33948624	rs2499762	C	T	T	0.289773	ADD	88	0.0406452	0.150253	-0.253845	0.335135	0.78743
51567389	CD4	TRBV16	6	28366262	rs2232422	G	A	A	0.0909091	ADD	88	0.0650845	0.240604	-0.406491	0.53666	0.787436
51567395	CD4	TRAV6	6	29611431	rs29232	C	T	T	0.448864	ADD	88	-0.0385751	0.142606	-0.318077	0.240927	0.787437
51567483	CD4	TRAV20	6	31323336	AA_B_194_31323336_exon4_I	A	T	T	0.863636	ADD	88	-0.055783	0.206221	-0.459968	0.348402	0.787438
51567499	CD4	TRAV10	6	30796932	rs12198842	T	C	C	0.113636	ADD	88	0.0626341	0.23155	-0.391195	0.516463	0.787439
51567505	CD4	TRAV10	6	30793667	rs12212837	C	T	T	0.113636	ADD	88	0.0626341	0.23155	-0.391195	0.516463	0.787439
51567506	CD4	TRAV10	6	30792492	rs12192828	G	A	A	0.113636	ADD	88	0.0626341	0.23155	-0.391195	0.516463	0.787439
51567518	CD4	TRAV10	6	30781904	rs12210318	G	A	A	0.113636	ADD	88	0.0626341	0.23155	-0.391195	0.516463	0.787439
51567519	CD4	TRAV10	6	30777261	rs12214398	A	T	T	0.113636	ADD	88	0.0626341	0.23155	-0.391195	0.516463	0.787439
51567523	CD4	TRAV10	6	30766738	rs62408707	C	T	T	0.113636	ADD	88	0.0626341	0.23155	-0.391195	0.516463	0.787439
51567524	CD4	TRAV10	6	30780936	rs4327730	C	T	T	0.113636	ADD	88	0.0626341	0.23155	-0.391195	0.516463	0.787439
51567525	CD4	TRAV10	6	30796734	rs12198723	T	G	G	0.113636	ADD	88	0.0626341	0.23155	-0.391195	0.516463	0.787439
51567529	CD4	TRAV10	6	30782323	rs2394414	T	C	C	0.113636	ADD	88	0.0626341	0.23155	-0.391195	0.516463	0.787439
51567530	CD4	TRAV10	6	30789665	rs12195508	T	C	C	0.113636	ADD	88	0.0626341	0.23155	-0.391195	0.516463	0.787439
51567545	CD4	TRAV10	6	30776621	rs12200562	C	T	T	0.113636	ADD	88	0.0626341	0.23155	-0.391195	0.516463	0.787439
51567583	CD4	TRAV10	6	32148724	rs41270464	C	T	T	0.0681818	ADD	88	0.0854767	0.315997	-0.533866	0.704819	0.78744
51567605	CD4	TRBV15	6	33782040	rs9469591	T	C	C	0.142045	ADD	88	-0.056631	0.209359	-0.466966	0.353704	0.787441
51567633	CD4	TRAV39	6	31236051	rs2524099	G	A	A	0.551136	ADD	88	0.0465418	0.17206	-0.29069	0.383774	0.787441
51568344	CD4	TRBV27	6	29140217	rs3129156	G	T	T	0.789773	ADD	88	-0.0468267	0.173122	-0.38614	0.292487	0.787452
51568375	CD4	TRBV27	6	29118813	rs3116847	C	T	T	0.789773	ADD	88	-0.0468267	0.173122	-0.38614	0.292487	0.787452
51568432	CD8	TRAV21	6	32024395	rs10947230	C	T	T	0.0738636	ADD	88	0.0815903	0.301648	-0.509628	0.672809	0.787453
51568433	CD8	TRAV21	6	32046275	rs7774197	A	C	C	0.0738636	ADD	88	0.0815903	0.301648	-0.509628	0.672809	0.787453
51568497	CD8	TRBV2	6	32194595	rs17208153	A	C	C	0.102273	ADD	88	-0.0703554	0.260112	-0.580166	0.439455	0.787454
51568746	CD8	TRAV3	6	30799399	rs9501030	T	A	A	0.181818	ADD	88	0.0454123	0.167898	-0.283663	0.374487	0.787459
51568756	CD8	TRAV30	6	32793523	rs13501	G	A	A	0.267045	ADD	88	0.0432335	0.159844	-0.270054	0.356521	0.787459
51568764	CD8	TRAV30	6	32791299	rs2857103	C	A	A	0.267045	ADD	88	0.0432335	0.159844	-0.270054	0.356521	0.787459
51569115	CD4	TRBV2	6	31377642	rs538246224	A	G	G	0.125	ADD	88	0.060768	0.224679	-0.379594	0.50113	0.787465
51569171	CD4	TRAV21	6	30359697	rs2524204	T	C	C	0.142045	ADD	88	0.0588414	0.217556	-0.367561	0.485244	0.787466
51569175	CD4	TRAV21	6	30362961	rs2187978	C	T	T	0.142045	ADD	88	0.0588414	0.217556	-0.367561	0.485244	0.787466
51569177	CD4	TRAV21	6	30344290	rs2105963	A	G	G	0.142045	ADD	88	0.0588414	0.217556	-0.367561	0.485244	0.787466
51569180	CD4	TRAV21	6	30331027	rs2158285	A	G	G	0.142045	ADD	88	0.0588414	0.217556	-0.367561	0.485244	0.787466
51569181	CD4	TRAV21	6	30330341	rs2251765	G	T	T	0.142045	ADD	88	0.0588414	0.217556	-0.367561	0.485244	0.787466
51569189	CD4	TRAV21	6	30338310	rs2523725	G	T	T	0.142045	ADD	88	0.0588414	0.217556	-0.367561	0.485244	0.787466
51569196	CD4	TRAV21	6	30334339	rs2040450	C	T	T	0.142045	ADD	88	0.0588414	0.217556	-0.367561	0.485244	0.787466
51569206	CD4	TRAV21	6	30327753	rs2523726	G	A	A	0.142045	ADD	88	0.0588414	0.217556	-0.367561	0.485244	0.787466
51569217	CD4	TRAV21	6	30330994	rs2158286	T	A	A	0.142045	ADD	88	0.0588414	0.217556	-0.367561	0.485244	0.787466
51569220	CD4	TRAV21	6	30348832	rs2844743	G	A	A	0.142045	ADD	88	0.0588414	0.217556	-0.367561	0.485244	0.787466
51569222	CD4	TRAV21	6	30348090	rs2516683	A	G	G	0.142045	ADD	88	0.0588414	0.217556	-0.367561	0.485244	0.787466
51569223	CD4	TRAV21	6	30359893	rs2524203	C	T	T	0.142045	ADD	88	0.0588414	0.217556	-0.367561	0.485244	0.787466
51569290	CD8	TRAV16	6	29985488	rs9261147	A	G	G	0.0511364	ADD	88	0.0787153	0.29104	-0.491712	0.649143	0.787468
51569296	CD8	TRAV16	6	29992973	rs9261159	G	A	A	0.0511364	ADD	88	0.0787153	0.29104	-0.491712	0.649143	0.787468
51569313	CD8	TRAV16	6	29988439	rs3891157	T	G	G	0.0511364	ADD	88	0.0787153	0.29104	-0.491712	0.649143	0.787468
51569314	CD8	TRAV16	6	29967990	rs9261058	G	A	A	0.0511364	ADD	88	0.0787153	0.29104	-0.491712	0.649143	0.787468
51569315	CD8	TRAV16	6	29969513	rs9261085	T	C	C	0.0511364	ADD	88	0.0787153	0.29104	-0.491712	0.649143	0.787468
51569317	CD8	TRAV16	6	29966465	rs9261037	A	G	G	0.0511364	ADD	88	0.0787153	0.29104	-0.491712	0.649143	0.787468
51569322	CD8	TRAV16	6	29967736	rs6924097	A	G	G	0.0511364	ADD	88	0.0787153	0.29104	-0.491712	0.649143	0.787468
51569332	CD4	TRAV19	6	31614102	rs2242656	C	T	T	0.8125	ADD	88	0.0476735	0.176267	-0.297803	0.39315	0.787468
51569347	CD8	TRAV16	6	30017629	rs9261242	T	A	A	0.0511364	ADD	88	0.0787153	0.29104	-0.491712	0.649143	0.787468
51569355	CD8	TRAV16	6	29962517	rs543555496	C	T	T	0.0511364	ADD	88	0.0787153	0.29104	-0.491712	0.649143	0.787468
51569535	CD4	TRBV27	6	31327435	rs2523586	T	G	G	0.295455	ADD	88	0.0415965	0.1538	-0.259846	0.343039	0.787471
51569787	CD4	TRBV13	6	32423915	rs9268807	C	G	G	0.795455	ADD	88	-0.0538072	0.198953	-0.443748	0.336134	0.787476
51569790	CD8	TRAV21	6	33872149	rs6457748	G	A	A	0.6875	ADD	88	0.0488922	0.180779	-0.305429	0.403213	0.787476
51570228	CD4	TRBV27	6	32409996	rs6911777	T	C	C	0.107955	ADD	88	-0.0653145	0.241506	-0.538658	0.408029	0.78748
51570323	CD8	TRBV14	6	32376471	rs3763313	A	C	C	0.164773	ADD	88	0.0486625	0.179936	-0.304005	0.40133	0.787482
51570874	CD4	TRBV9	6	32205110	rs9267911	T	C	C	0.448864	ADD	88	0.0394922	0.146034	-0.24673	0.325714	0.787492
51571290	CD4	TRBV19	6	31810085	rs3115673	G	T	T	0.215909	ADD	88	-0.0479218	0.177211	-0.395249	0.299405	0.787499
51571434	CD8	TRBV2	6	33846235	rs76953732	C	A	A	0.0738636	ADD	88	-0.0805438	0.297852	-0.664323	0.503236	0.787504
51571690	CD4	TRAV30	6	30105544	rs9261473	C	A	A	0.238636	ADD	88	-0.048865	0.180706	-0.403042	0.305312	0.787506
51571694	CD4	TRAV30	6	30110880	rs9261495	G	A	A	0.238636	ADD	88	-0.048865	0.180706	-0.403042	0.305312	0.787506
51571695	CD8	TRAV3	6	31386518	rs115326349	A	G	G	0.0681818	ADD	88	-0.0736388	0.27232	-0.607377	0.460099	0.787506
51571696	CD4	TRAV30	6	30103898	rs9261467	A	G	G	0.238636	ADD	88	-0.048865	0.180706	-0.403042	0.305312	0.787506
51571698	CD8	TRAV3	6	31389923	rs17200400	G	A	A	0.0681818	ADD	88	-0.0736388	0.27232	-0.607377	0.460099	0.787506
51571699	CD8	TRAV3	6	31381062	rs114215172	T	C	C	0.0681818	ADD	88	-0.0736388	0.27232	-0.607377	0.460099	0.787506
51571701	CD8	TRAV3	6	31407133	rs116766359	G	A	A	0.0681818	ADD	88	-0.0736388	0.27232	-0.607377	0.460099	0.787506
51571702	CD8	TRAV3	6	31400873	rs114849343	G	T	T	0.0681818	ADD	88	-0.0736388	0.27232	-0.607377	0.460099	0.787506
51571709	CD8	TRAV3	6	31397844	rs114399331	C	T	T	0.0681818	ADD	88	-0.0736388	0.27232	-0.607377	0.460099	0.787506
51571710	CD4	TRAV30	6	30115063	rs757261	G	A	A	0.238636	ADD	88	-0.048865	0.180706	-0.403042	0.305312	0.787506
51571714	CD8	TRAV3	6	31391389	rs114212906	C	T	T	0.0681818	ADD	88	-0.0736388	0.27232	-0.607377	0.460099	0.787506
51571715	CD8	TRAV3	6	31389208	rs115827739	A	G	G	0.0681818	ADD	88	-0.0736388	0.27232	-0.607377	0.460099	0.787506
51571716	CD8	TRAV3	6	31389067	rs189111115	A	C	C	0.0681818	ADD	88	-0.0736388	0.27232	-0.607377	0.460099	0.787506
51571717	CD8	TRAV3	6	31388386	rs115681000	A	G	G	0.0681818	ADD	88	-0.0736388	0.27232	-0.607377	0.460099	0.787506
51571719	CD4	TRAV30	6	30127323	rs9261535	G	A	A	0.238636	ADD	88	-0.048865	0.180706	-0.403042	0.305312	0.787506
51571720	CD4	TRAV30	6	30106296	rs2857439	G	A	A	0.238636	ADD	88	-0.048865	0.180706	-0.403042	0.305312	0.787506
51571721	CD4	TRAV30	6	30104480	rs9261468	A	G	G	0.238636	ADD	88	-0.048865	0.180706	-0.403042	0.305312	0.787506
51571722	CD4	TRAV30	6	30109412	rs9261488	C	T	T	0.238636	ADD	88	-0.048865	0.180706	-0.403042	0.305312	0.787506
51571723	CD4	TRAV30	6	30121048	rs2517655	C	T	T	0.238636	ADD	88	-0.048865	0.180706	-0.403042	0.305312	0.787506
51571724	CD4	TRAV30	6	30105349	rs9261471	T	C	C	0.238636	ADD	88	-0.048865	0.180706	-0.403042	0.305312	0.787506
51571726	CD4	TRAV30	6	30111478	rs9261499	T	C	C	0.238636	ADD	88	-0.048865	0.180706	-0.403042	0.305312	0.787506
51571727	CD4	TRAV30	6	30102011	rs9261462	G	A	A	0.238636	ADD	88	-0.048865	0.180706	-0.403042	0.305312	0.787506
51571730	CD8	TRAV3	6	31378640	rs17206617	A	G	G	0.0681818	ADD	88	-0.0736388	0.27232	-0.607377	0.460099	0.787506
51571732	CD4	TRAV30	6	30109482	rs9261489	A	G	G	0.238636	ADD	88	-0.048865	0.180706	-0.403042	0.305312	0.787506
51571733	CD4	TRAV30	6	30102064	rs9261463	G	C	C	0.238636	ADD	88	-0.048865	0.180706	-0.403042	0.305312	0.787506
51571734	CD4	TRAV30	6	30114845	rs4959012	T	C	C	0.238636	ADD	88	-0.048865	0.180706	-0.403042	0.305312	0.787506
51571736	CD8	TRAV3	6	31398180	rs115434718	C	A	A	0.0681818	ADD	88	-0.0736388	0.27232	-0.607377	0.460099	0.787506
51571737	CD8	TRAV3	6	31408137	rs114842164	C	T	T	0.0681818	ADD	88	-0.0736388	0.27232	-0.607377	0.460099	0.787506
51571739	CD4	TRAV30	6	30118707	rs4392759	G	A	A	0.238636	ADD	88	-0.048865	0.180706	-0.403042	0.305312	0.787506
51571965	CD4	TRAV27	6	31088981	rs6927322	G	T	T	0.0568182	ADD	88	-0.0872339	0.322597	-0.719512	0.545044	0.787507
51572529	CD4	TRAV3	6	30372001	rs12203825	C	T	T	0.215909	ADD	88	-0.0472495	0.174742	-0.389738	0.295239	0.787519
51572547	CD4	TRAV3	6	30372278	rs10947072	C	T	T	0.215909	ADD	88	-0.0472495	0.174742	-0.389738	0.295239	0.787519
51572566	CD4	TRAV3	6	30373043	rs1362116	G	A	A	0.215909	ADD	88	-0.0472495	0.174742	-0.389738	0.295239	0.787519
51572877	CD8	TRAV24	6	28190830	rs9393908	T	A	A	0.130682	ADD	88	-0.0565418	0.209111	-0.466392	0.353309	0.787523
51572916	CD8	TRAV24	6	28191057	rs9366717	C	T	T	0.130682	ADD	88	-0.0565418	0.209111	-0.466392	0.353309	0.787523
51573114	CD4	TRAV16	6	32410941	rs9268659	T	C	C	0.568182	ADD	88	-0.0403663	0.14929	-0.33297	0.252237	0.787525
51573115	CD4	TRAV16	6	32411035	rs8084	A	C	C	0.568182	ADD	88	-0.0403663	0.14929	-0.33297	0.252237	0.787525
51574048	CD4	TRBV28	6	31321664	HLA_B*15:01	A	T	T	0.0568182	ADD	88	0.0916209	0.338873	-0.572558	0.7558	0.787539
51574190	CD4	TRAV35	6	29544825	rs3117073	G	A	A	0.767045	ADD	88	-0.0485199	0.179461	-0.400256	0.303216	0.787542
51574286	CD4	TRAV5	6	31106459	rs1265097	C	A	A	0.0738636	ADD	88	0.0743684	0.27507	-0.464759	0.613496	0.787545
51574556	CD8	TRAV17	6	31078836	rs3734854	G	A	A	0.0909091	ADD	88	-0.0684339	0.253126	-0.564552	0.427684	0.78755
51574557	CD8	TRAV17	6	31074128	rs4947302	C	T	T	0.0909091	ADD	88	-0.0684339	0.253126	-0.564552	0.427684	0.78755
51574559	CD8	TRAV17	6	31079264	rs2233984	C	T	T	0.0909091	ADD	88	-0.0684339	0.253126	-0.564552	0.427684	0.78755
51574560	CD8	TRAV17	6	31077405	rs9391709	G	C	C	0.0909091	ADD	88	-0.0684339	0.253126	-0.564552	0.427684	0.78755
51574788	CD8	TRAV30	6	32911048	rs2857096	G	C	C	0.323864	ADD	88	-0.0427206	0.158022	-0.352437	0.266996	0.787557
51574825	CD8	TRBV2	6	32552648	AA_DRB1_74_32551940_exon2_ER	A	T	T	0.25	ADD	88	0.0459901	0.170116	-0.287432	0.379412	0.787558
51574839	CD8	TRBV2	6	32552649	AA_DRB1_74_32551940_exon2_ERx	A	T	T	0.25	ADD	88	0.0459901	0.170116	-0.287432	0.379412	0.787558
51574859	CD4	TRAV21	6	29721146	rs4713244	G	A	A	0.238636	ADD	88	-0.0510196	0.188721	-0.420905	0.318866	0.787558
51575063	CD4	TRAV5	6	32393062	rs9296027	C	G	G	0.170455	ADD	88	0.0527106	0.19498	-0.329444	0.434865	0.787563
51575149	CD4	TRAV5	6	32393161	rs9469109	A	T	T	0.170455	ADD	88	0.0527106	0.19498	-0.329444	0.434865	0.787563
51575150	CD4	TRAV5	6	32394251	rs9501622	T	A	A	0.170455	ADD	88	0.0527106	0.19498	-0.329444	0.434865	0.787563
51575305	CD4	TRAV20	6	31520426	rs6916921	C	T	T	0.113636	ADD	88	0.0637677	0.235885	-0.398559	0.526094	0.787567
51575395	CD8	TRAV6	6	32383108	rs9268528	A	G	G	0.346591	ADD	88	0.0435731	0.161184	-0.272341	0.359487	0.787568
51576243	CD8	TRAV41	6	32687973	rs9275698	A	G	G	0.375	ADD	88	-0.0390393	0.144415	-0.322088	0.244009	0.787572
51576747	CD8	TRBV14	6	33945002	rs10807130	G	T	T	0.102273	ADD	88	0.062004	0.229376	-0.387564	0.511572	0.78758
51576926	CD4	TRAV34	6	32632591	AA_DQB1_87_32632591_exon2_F	A	T	T	0.443182	ADD	88	-0.0401295	0.148455	-0.331096	0.250837	0.787582
51577083	CD8	TRBV28	6	32628944	SNPS_DQB1_5441_32628944_intron3	C	T	T	0.414773	ADD	88	-0.0445967	0.164983	-0.367958	0.278765	0.787585
51577104	CD8	TRAV22	6	33074288	rs3128927	C	T	T	0.301136	ADD	88	0.0431233	0.159533	-0.269557	0.355803	0.787586
51577136	CD8	TRAV19	6	31448862	rs3749946	C	A	A	0.0568182	ADD	88	-0.0884953	0.327387	-0.730161	0.553171	0.787586
51577161	CD8	TRBV9	6	32362930	rs12528939	C	T	T	0.102273	ADD	88	0.0599721	0.221867	-0.374879	0.494824	0.787587
51577168	CD8	TRBV9	6	32361677	rs17202414	G	A	A	0.102273	ADD	88	0.0599721	0.221867	-0.374879	0.494824	0.787587
51577169	CD8	TRBV9	6	32361752	rs34507608	C	T	T	0.102273	ADD	88	0.0599721	0.221867	-0.374879	0.494824	0.787587
51577171	CD8	TRBV9	6	32361583	rs17208755	T	A	A	0.102273	ADD	88	0.0599721	0.221867	-0.374879	0.494824	0.787587
51577179	CD8	TRBV9	6	32360477	rs113485731	T	A	A	0.102273	ADD	88	0.0599721	0.221867	-0.374879	0.494824	0.787587
51577180	CD8	TRBV9	6	32356097	rs62402732	A	G	G	0.102273	ADD	88	0.0599721	0.221867	-0.374879	0.494824	0.787587
51577181	CD8	TRBV9	6	32356242	rs67512154	G	C	C	0.102273	ADD	88	0.0599721	0.221867	-0.374879	0.494824	0.787587
51577182	CD8	TRBV9	6	32360589	rs66987263	A	G	G	0.102273	ADD	88	0.0599721	0.221867	-0.374879	0.494824	0.787587
51577187	CD8	TRBV9	6	32359460	rs16870123	G	A	A	0.102273	ADD	88	0.0599721	0.221867	-0.374879	0.494824	0.787587
51577188	CD8	TRBV9	6	32360641	rs72847912	A	G	G	0.102273	ADD	88	0.0599721	0.221867	-0.374879	0.494824	0.787587
51577189	CD8	TRBV9	6	32360644	rs72847914	C	T	T	0.102273	ADD	88	0.0599721	0.221867	-0.374879	0.494824	0.787587
51577190	CD8	TRBV9	6	32356272	rs72843281	T	C	C	0.102273	ADD	88	0.0599721	0.221867	-0.374879	0.494824	0.787587
51577191	CD8	TRBV9	6	32356917	rs67927165	G	A	A	0.102273	ADD	88	0.0599721	0.221867	-0.374879	0.494824	0.787587
51577193	CD8	TRBV9	6	32360714	rs62402755	C	T	T	0.102273	ADD	88	0.0599721	0.221867	-0.374879	0.494824	0.787587
51577194	CD8	TRBV9	6	32355109	rs17202225	A	G	G	0.102273	ADD	88	0.0599721	0.221867	-0.374879	0.494824	0.787587
51577195	CD8	TRBV9	6	32361445	rs17208741	T	C	C	0.102273	ADD	88	0.0599721	0.221867	-0.374879	0.494824	0.787587
51577196	CD8	TRBV9	6	32361694	rs17202428	G	A	A	0.102273	ADD	88	0.0599721	0.221867	-0.374879	0.494824	0.787587
51577197	CD8	TRBV9	6	32354520	rs1555115	C	G	G	0.102273	ADD	88	0.0599721	0.221867	-0.374879	0.494824	0.787587
51577198	CD8	TRBV9	6	32357023	rs62402739	G	A	A	0.102273	ADD	88	0.0599721	0.221867	-0.374879	0.494824	0.787587
51577199	CD8	TRBV9	6	32361424	rs17208734	T	C	C	0.102273	ADD	88	0.0599721	0.221867	-0.374879	0.494824	0.787587
51577200	CD8	TRBV9	6	32361408	rs17208727	C	T	T	0.102273	ADD	88	0.0599721	0.221867	-0.374879	0.494824	0.787587
51577201	CD8	TRBV9	6	32361003	rs3817976	C	T	T	0.102273	ADD	88	0.0599721	0.221867	-0.374879	0.494824	0.787587
51577212	CD8	TRBV9	6	32360955	rs17202316	G	A	A	0.102273	ADD	88	0.0599721	0.221867	-0.374879	0.494824	0.787587
51577213	CD8	TRBV9	6	32358113	rs17208650	C	T	T	0.102273	ADD	88	0.0599721	0.221867	-0.374879	0.494824	0.787587
51577214	CD8	TRBV9	6	32357489	rs17202259	T	G	G	0.102273	ADD	88	0.0599721	0.221867	-0.374879	0.494824	0.787587
51577215	CD8	TRBV9	6	32358368	rs17423698	T	C	C	0.102273	ADD	88	0.0599721	0.221867	-0.374879	0.494824	0.787587
51577216	CD8	TRBV9	6	32358458	rs114386417	T	G	G	0.102273	ADD	88	0.0599721	0.221867	-0.374879	0.494824	0.787587
51577218	CD8	TRBV9	6	32361859	rs114484311	T	G	G	0.102273	ADD	88	0.0599721	0.221867	-0.374879	0.494824	0.787587
51577219	CD8	TRBV9	6	32361894	rs34525489	A	G	G	0.102273	ADD	88	0.0599721	0.221867	-0.374879	0.494824	0.787587
51577221	CD8	TRBV9	6	32357715	rs12529049	C	T	T	0.102273	ADD	88	0.0599721	0.221867	-0.374879	0.494824	0.787587
51577230	CD8	TRBV9	6	32358883	rs67019312	T	C	C	0.102273	ADD	88	0.0599721	0.221867	-0.374879	0.494824	0.787587
51577231	CD8	TRBV9	6	32359389	rs62402754	G	A	A	0.102273	ADD	88	0.0599721	0.221867	-0.374879	0.494824	0.787587
51577233	CD8	TRBV9	6	32361223	rs17202358	C	T	T	0.102273	ADD	88	0.0599721	0.221867	-0.374879	0.494824	0.787587
51577234	CD8	TRBV9	6	32361080	rs17208699	T	G	G	0.102273	ADD	88	0.0599721	0.221867	-0.374879	0.494824	0.787587
51577235	CD8	TRBV9	6	32357133	rs17423649	C	T	T	0.102273	ADD	88	0.0599721	0.221867	-0.374879	0.494824	0.787587
51577236	CD8	TRBV9	6	32361566	rs17208748	A	G	G	0.102273	ADD	88	0.0599721	0.221867	-0.374879	0.494824	0.787587
51577237	CD8	TRBV9	6	32361525	rs17202400	T	C	C	0.102273	ADD	88	0.0599721	0.221867	-0.374879	0.494824	0.787587
51577238	CD8	TRBV9	6	32361485	rs17202393	G	A	A	0.102273	ADD	88	0.0599721	0.221867	-0.374879	0.494824	0.787587
51577239	CD8	TRBV9	6	32361251	rs17202365	G	A	A	0.102273	ADD	88	0.0599721	0.221867	-0.374879	0.494824	0.787587
51577240	CD8	TRBV9	6	32363774	rs17202456	G	A	A	0.102273	ADD	88	0.0599721	0.221867	-0.374879	0.494824	0.787587
51577241	CD8	TRBV9	6	32362272	rs67808421	A	T	T	0.102273	ADD	88	0.0599721	0.221867	-0.374879	0.494824	0.787587
51577242	CD8	TRBV9	6	32361255	rs17202372	A	G	G	0.102273	ADD	88	0.0599721	0.221867	-0.374879	0.494824	0.787587
51577248	CD8	TRBV9	6	32357333	rs17208615	A	G	G	0.102273	ADD	88	0.0599721	0.221867	-0.374879	0.494824	0.787587
51577379	CD4	TRBV28	6	31236250	rs9394047	A	C	C	0.0909091	ADD	88	0.070063	0.259202	-0.437964	0.57809	0.787591
51577540	CD8	TRBV19	6	32682174	rs3104404	C	A	A	0.153409	ADD	88	-0.0493275	0.182492	-0.407005	0.30835	0.787592
51577737	CD4	TRAV22	6	32937901	rs683208	T	C	C	0.340909	ADD	88	-0.0446309	0.165118	-0.368256	0.278994	0.787594
51577763	CD4	TRAV22	6	32925585	rs209475	G	A	A	0.340909	ADD	88	-0.0446309	0.165118	-0.368256	0.278994	0.787594
51577899	CD8	TRAV34	6	31241837	rs566445737	C	T	T	0.727273	ADD	88	0.0380879	0.140911	-0.238094	0.314269	0.787595
51578271	CD4	TRAV3	6	32590735	rs35062987	C	T	T	0.181818	ADD	88	-0.0518607	0.191874	-0.427926	0.324205	0.787604
51578373	CD8	TRAV2	6	32165583	rs9267820	G	A	A	0.221591	ADD	88	-0.0456586	0.16893	-0.376755	0.285438	0.787607
51578768	CD8	TRAV19	6	31933518	rs492899	T	C	C	0.102273	ADD	88	0.0677627	0.250718	-0.423636	0.559162	0.787612
51579051	CD4	TRAV19	6	28152567	rs2622315	G	A	A	0.130682	ADD	88	0.0596385	0.220664	-0.372855	0.492132	0.787617
51579067	CD4	TRBV19	6	32682199	rs35122968	T	C	C	0.102273	ADD	88	-0.0628828	0.232668	-0.518904	0.393138	0.787617
51579522	CD8	TRBV18	6	32632680	SNPS_DQB1_1705_32632680_exon2	A	G	G	0.721591	ADD	88	-0.0494095	0.182824	-0.407738	0.308919	0.787625
51579616	CD8	TRAV39	6	29022371	rs62407613	C	T	T	0.221591	ADD	88	0.0480457	0.177779	-0.300394	0.396485	0.787626
51580185	CD8	TRAV34	6	31007081	rs4711253	C	A	A	0.142045	ADD	88	0.0482155	0.178411	-0.301464	0.397895	0.787631
51580314	CD4	TRAV20	6	33095516	rs3117016	G	A	A	0.392045	ADD	88	0.0408598	0.151194	-0.255476	0.337195	0.787633
51580494	CD8	TRAV3	6	30698541	rs1064627	A	G	G	0.198864	ADD	88	0.0498566	0.184487	-0.31173	0.411444	0.787634
51580526	CD4	TRAV40	6	28682725	rs9393926	G	A	A	0.892045	ADD	88	-0.065041	0.240674	-0.536754	0.406672	0.787635
51580535	CD4	TRAV40	6	28671343	rs6908726	G	C	C	0.892045	ADD	88	-0.065041	0.240674	-0.536754	0.406672	0.787635
51580996	CD8	TRAV2	6	32259527	rs9268148	G	A	A	0.840909	ADD	88	0.0553321	0.204755	-0.345981	0.456645	0.787642
51580999	CD8	TRAV2	6	32305979	rs3129900	G	T	T	0.840909	ADD	88	0.0553321	0.204755	-0.345981	0.456645	0.787642
51581000	CD8	TRAV2	6	32289390	rs9268234	A	C	C	0.840909	ADD	88	0.0553321	0.204755	-0.345981	0.456645	0.787642
51581005	CD8	TRAV2	6	32237926	rs6913182	T	C	C	0.840909	ADD	88	0.0553321	0.204755	-0.345981	0.456645	0.787642
51581006	CD8	TRAV2	6	32279938	rs9268205	A	G	G	0.840909	ADD	88	0.0553321	0.204755	-0.345981	0.456645	0.787642
51581017	CD8	TRAV2	6	32320153	rs3132963	G	A	A	0.840909	ADD	88	0.0553321	0.204755	-0.345981	0.456645	0.787642
51581021	CD8	TRAV2	6	32336187	rs3129934	T	C	C	0.840909	ADD	88	0.0553321	0.204755	-0.345981	0.456645	0.787642
51581027	CD8	TRAV2	6	32318610	rs3117119	G	A	A	0.840909	ADD	88	0.0553321	0.204755	-0.345981	0.456645	0.787642
51581028	CD8	TRAV2	6	32336495	rs3129938	T	A	A	0.840909	ADD	88	0.0553321	0.204755	-0.345981	0.456645	0.787642
51581031	CD8	TRAV2	6	32245370	rs9268103	A	G	G	0.840909	ADD	88	0.0553321	0.204755	-0.345981	0.456645	0.787642
51581213	CD4	TRAV19	6	29664177	rs3116807	A	G	G	0.590909	ADD	88	0.0412424	0.152619	-0.257886	0.340371	0.787645
51581282	CD4	TRAV5	6	31936057	rs34241101	G	T	T	0.0511364	ADD	88	0.0777222	0.287615	-0.485992	0.641436	0.787646
51581332	CD8	TRBV14	6	30045397	rs17187735	T	C	C	0.0625	ADD	88	-0.0834034	0.308639	-0.688325	0.521518	0.787647
51581403	CD4	TRAV40	6	28715769	rs11964849	G	A	A	0.0738636	ADD	88	0.0633393	0.234394	-0.396065	0.522744	0.78765
51581410	CD4	TRAV40	6	28689004	rs73391152	G	T	T	0.0738636	ADD	88	0.0633393	0.234394	-0.396065	0.522744	0.78765
51582064	CD4	TRBV16	6	32632744	AA_DQB1_37_32632741_exon2_Y	A	T	T	0.522727	ADD	88	0.0360518	0.133421	-0.225448	0.297552	0.78766
51582066	CD4	TRBV16	6	32630019	SNPS_DQB1_4374_32630011_intron2_A	A	T	T	0.522727	ADD	88	0.0360518	0.133421	-0.225448	0.297552	0.78766
51582088	CD4	TRBV16	6	32632742	SNPS_DQB1_1643_32632742_exon2_A	A	T	T	0.522727	ADD	88	0.0360518	0.133421	-0.225448	0.297552	0.78766
51582094	CD4	TRBV16	6	32632312	SNPS_DQB1_2075_32632310_intron2_G	A	T	T	0.522727	ADD	88	0.0360518	0.133421	-0.225448	0.297552	0.78766
51582096	CD4	TRBV16	6	32632411	SNPS_DQB1_1975_32632410_intron2_C	A	T	T	0.522727	ADD	88	0.0360518	0.133421	-0.225448	0.297552	0.78766
51582097	CD4	TRBV16	6	32630337	SNPS_DQB1_4048_32630337_intron2	T	C	C	0.522727	ADD	88	0.0360518	0.133421	-0.225448	0.297552	0.78766
51582102	CD4	TRBV16	6	32631060	SNPS_DQB1_3327_32631058_intron2_G	A	T	T	0.522727	ADD	88	0.0360518	0.133421	-0.225448	0.297552	0.78766
51582105	CD4	TRBV16	6	32630458	SNPS_DQB1_3927_32630458_intron2	A	G	G	0.522727	ADD	88	0.0360518	0.133421	-0.225448	0.297552	0.78766
51582114	CD8	TRAV6	6	31198366	rs3134780	G	A	A	0.352273	ADD	88	0.0430603	0.159358	-0.269276	0.355397	0.787661
51582120	CD8	TRAV6	6	31199256	rs3130474	C	T	T	0.352273	ADD	88	0.0430603	0.159358	-0.269276	0.355397	0.787661
51582325	CD8	TRBV15	6	29411323	rs3117193	T	C	C	0.630682	ADD	88	0.0420267	0.155536	-0.262818	0.346872	0.787665
51582536	CD4	TRAV16	6	32632501	SNPS_DQB1_1890_32632495_intron2_T	A	T	T	0.289773	ADD	88	-0.0423319	0.15667	-0.3494	0.264736	0.787671
51582623	CD4	TRBV18	6	29618525	rs29231	C	T	T	0.193182	ADD	88	-0.0514734	0.190504	-0.424854	0.321907	0.787672
51582624	CD4	TRBV18	6	29617747	rs29269	C	T	T	0.193182	ADD	88	-0.0514734	0.190504	-0.424854	0.321907	0.787672
51582626	CD4	TRBV18	6	29613218	rs9257928	C	T	T	0.193182	ADD	88	-0.0514734	0.190504	-0.424854	0.321907	0.787672
51582631	CD8	TRAV24	6	31572956	rs2844479	A	C	C	0.295455	ADD	88	-0.0458674	0.169755	-0.378582	0.286847	0.787672
51582640	CD4	TRBV18	6	29610989	rs29273	G	C	C	0.193182	ADD	88	-0.0514734	0.190504	-0.424854	0.321907	0.787672
51582839	CD4	TRAV40	6	31443910	rs9267156	A	T	T	0.0568182	ADD	88	0.0832424	0.308085	-0.520593	0.687078	0.787675
51582890	CD8	TRAV35	6	32796480	rs241451	T	C	C	0.272727	ADD	88	0.0431994	0.159885	-0.270169	0.356568	0.787676
51582978	CD4	TRAV5	6	29396874	rs3128851	T	C	C	0.698864	ADD	88	0.0440078	0.162879	-0.275229	0.363244	0.787679
51582981	CD4	TRAV5	6	29398815	rs3131025	A	G	G	0.698864	ADD	88	0.0440078	0.162879	-0.275229	0.363244	0.787679
51583031	CD4	TRAV5	6	29394427	rs2074470	G	A	A	0.698864	ADD	88	0.0440078	0.162879	-0.275229	0.363244	0.787679
51583034	CD4	TRAV5	6	29388306	rs3094562	G	A	A	0.698864	ADD	88	0.0440078	0.162879	-0.275229	0.363244	0.787679
51583048	CD8	TRBV27	6	29934543	rs2517677	G	A	A	0.0965909	ADD	88	0.0727965	0.269431	-0.455279	0.600872	0.78768
51583053	CD8	TRBV27	6	29910564	AA_A_9_29910558_exon2_T	A	T	T	0.0965909	ADD	88	0.0727965	0.269431	-0.455279	0.600872	0.78768
51583054	CD8	TRBV27	6	29910557	SNPS_A_227_29910557_exon2	A	T	T	0.903409	ADD	88	-0.0727965	0.269431	-0.600872	0.455279	0.78768
51583187	CD4	TRBV27	6	32627857	SNPS_DQB1_6528_32627857_intron5_C	A	T	T	0.142045	ADD	88	-0.0573088	0.212113	-0.473042	0.358424	0.787684
51583189	CD4	TRBV27	6	32627812	SNPS_DQB1_6573_32627812_intron5	A	G	G	0.142045	ADD	88	-0.0573088	0.212113	-0.473042	0.358424	0.787684
51583190	CD4	TRBV27	6	32627844	SNPS_DQB1_6541_32627844_intron5	A	G	G	0.857955	ADD	88	0.0573088	0.212113	-0.358424	0.473042	0.787684
51583191	CD4	TRBV27	6	32666295	rs9275319	A	G	G	0.142045	ADD	88	-0.0573088	0.212113	-0.473042	0.358424	0.787684
51583542	CD8	TRBV13	6	28703281	rs2893970	T	C	C	0.1875	ADD	88	0.0523412	0.193731	-0.327364	0.432046	0.787688
51583543	CD8	TRBV13	6	28697086	rs2893973	C	T	T	0.8125	ADD	88	-0.0523412	0.193731	-0.432046	0.327364	0.787688
51583630	CD8	TRAV16	6	30933794	rs3095089	G	T	T	0.181818	ADD	88	0.047143	0.174491	-0.294854	0.38914	0.787689
51583816	CD8	TRBV2	6	32600375	rs3104373	T	C	C	0.818182	ADD	88	-0.0535874	0.198347	-0.44234	0.335165	0.787692
51583842	CD8	TRBV2	6	32591751	rs4959030	A	G	G	0.818182	ADD	88	-0.0535874	0.198347	-0.44234	0.335165	0.787692
51583895	CD4	TRAV2	6	32603936	rs9272309	A	G	G	0.335227	ADD	88	-0.0418097	0.154754	-0.345122	0.261502	0.787693
51584191	CD4	TRBV30	6	29819077	rs2247504	G	A	A	0.414773	ADD	88	-0.0397143	0.147002	-0.327833	0.248405	0.787699
51584282	CD8	TRAV34	6	28873060	rs209123	T	C	C	0.539773	ADD	88	0.035829	0.132623	-0.224107	0.295765	0.787702
51584286	CD8	TRAV34	6	28872446	rs209126	T	C	C	0.539773	ADD	88	0.035829	0.132623	-0.224107	0.295765	0.787702
51584691	CD4	TRAV21	6	31488145	rs3130637	A	G	G	0.795455	ADD	88	0.0545307	0.201854	-0.341096	0.450157	0.787708
51584693	CD4	TRAV21	6	31490372	rs3093994	G	A	A	0.795455	ADD	88	0.0545307	0.201854	-0.341096	0.450157	0.787708
51584694	CD4	TRAV21	6	31492025	rs3095226	C	A	A	0.795455	ADD	88	0.0545307	0.201854	-0.341096	0.450157	0.787708
51584716	CD4	TRAV21	6	31488191	rs3130636	A	G	G	0.795455	ADD	88	0.0545307	0.201854	-0.341096	0.450157	0.787708
51584718	CD4	TRAV21	6	31491000	rs3095227	A	G	G	0.795455	ADD	88	0.0545307	0.201854	-0.341096	0.450157	0.787708
51584719	CD4	TRAV21	6	31490725	rs3093993	C	A	A	0.795455	ADD	88	0.0545307	0.201854	-0.341096	0.450157	0.787708
51584728	CD4	TRAV21	6	31491131	rs3093992	C	A	A	0.795455	ADD	88	0.0545307	0.201854	-0.341096	0.450157	0.787708
51584739	CD8	TRBV18	6	31549556	rs3093553	T	G	G	0.0511364	ADD	88	0.0823212	0.304726	-0.51493	0.679573	0.787709
51584883	CD8	TRBV18	6	32972903	rs35776718	G	A	A	0.204545	ADD	88	0.0477014	0.176577	-0.298384	0.393787	0.787711
51585058	CD8	TRAV6	6	29910286	HLA_A*24:02	A	T	T	0.0795455	ADD	88	0.0625359	0.231493	-0.391182	0.516253	0.787714
51585301	CD8	TRAV30	6	31551066	rs769174	C	G	G	0.125	ADD	88	0.0645256	0.238862	-0.403635	0.532686	0.787717
51585304	CD8	TRAV30	6	31499603	rs3853601	C	G	G	0.125	ADD	88	0.0645256	0.238862	-0.403635	0.532686	0.787717
51585450	CD8	TRAV22	6	29107052	rs9468487	A	G	G	0.0738636	ADD	88	0.0788404	0.291857	-0.493189	0.65087	0.78772
51585502	CD4	TRBV18	6	31013541	rs2517538	C	G	G	0.653409	ADD	88	0.040147	0.14862	-0.251144	0.331438	0.787722
51585504	CD4	TRBV18	6	31012996	rs3131927	T	C	C	0.653409	ADD	88	0.040147	0.14862	-0.251144	0.331438	0.787722
51585508	CD4	TRBV18	6	31012730	rs2523872	T	C	C	0.653409	ADD	88	0.040147	0.14862	-0.251144	0.331438	0.787722
51585559	CD4	TRBV30	6	33049887	SNPS_DPB1_6069_33049887_intron2	G	T	T	0.886364	ADD	88	0.0625057	0.231392	-0.391014	0.516026	0.787723
51585813	CD4	TRBV28	6	33777432	rs2395399	T	C	C	0.6875	ADD	88	-0.0415852	0.15395	-0.343321	0.260151	0.787729
51586473	CD4	TRBV9	6	30800577	rs1264344	C	T	T	0.420455	ADD	88	0.0393799	0.145792	-0.246367	0.325126	0.787738
51587341	CD4	TRAV17	6	29762054	rs9258405	C	T	T	0.0965909	ADD	88	0.0622743	0.230567	-0.389629	0.514177	0.787752
51587372	CD8	TRAV40	6	29248460	rs9501305	G	A	A	0.0568182	ADD	88	0.0617469	0.228616	-0.386332	0.509826	0.787753
51587388	CD8	TRAV40	6	29013133	rs9468474	T	C	C	0.0568182	ADD	88	0.0617469	0.228616	-0.386332	0.509826	0.787753
51587390	CD8	TRAV40	6	29196418	rs115383412	G	A	A	0.0568182	ADD	88	0.0617469	0.228616	-0.386332	0.509826	0.787753
51587397	CD8	TRAV40	6	29253756	rs9468508	C	T	T	0.0568182	ADD	88	0.0617469	0.228616	-0.386332	0.509826	0.787753
51587992	CD4	TRAV40	6	33048604	AA_DPB1_55_33048604_exon2_A	A	T	T	0.471591	ADD	88	-0.0387625	0.143522	-0.32006	0.242535	0.78776
51588010	CD4	TRAV40	6	33048609	SNPS_DPB1_4786_33048604_exon2	A	C	C	0.471591	ADD	88	-0.0387625	0.143522	-0.32006	0.242535	0.78776
51588028	CD8	TRAV2	6	31360255	rs7751505	A	C	C	0.227273	ADD	88	-0.0465745	0.172447	-0.384565	0.291416	0.787761
51588029	CD8	TRAV2	6	31360433	rs7751725	A	G	G	0.227273	ADD	88	-0.0465745	0.172447	-0.384565	0.291416	0.787761
51588030	CD8	TRAV2	6	31354560	rs13437082	C	T	T	0.227273	ADD	88	-0.0465745	0.172447	-0.384565	0.291416	0.787761
51588032	CD4	TRAV20	6	33932442	rs2495972	A	G	G	0.392045	ADD	88	0.0386103	0.142959	-0.241584	0.318805	0.787761
51588034	CD8	TRAV2	6	31354819	rs4711269	C	T	T	0.227273	ADD	88	-0.0465745	0.172447	-0.384565	0.291416	0.787761
51588035	CD8	TRAV2	6	31355119	rs13437088	C	T	T	0.227273	ADD	88	-0.0465745	0.172447	-0.384565	0.291416	0.787761
51588045	CD8	TRAV19	6	32402705	rs2027856	G	A	A	0.142045	ADD	88	-0.0536512	0.19865	-0.442998	0.335695	0.787761
51588049	CD8	TRAV2	6	31361837	rs10947208	A	G	G	0.227273	ADD	88	-0.0465745	0.172447	-0.384565	0.291416	0.787761
51588069	CD8	TRAV2	6	31361397	rs10947206	A	T	T	0.227273	ADD	88	-0.0465745	0.172447	-0.384565	0.291416	0.787761
51588070	CD8	TRAV19	6	32398525	rs9469110	G	T	T	0.142045	ADD	88	-0.0536512	0.19865	-0.442998	0.335695	0.787761
51588071	CD8	TRAV19	6	32397813	rs4959100	C	T	T	0.142045	ADD	88	-0.0536512	0.19865	-0.442998	0.335695	0.787761
51588073	CD8	TRAV2	6	31360526	rs7752021	C	T	T	0.227273	ADD	88	-0.0465745	0.172447	-0.384565	0.291416	0.787761
51588075	CD8	TRAV19	6	32400344	rs9501626	C	A	A	0.142045	ADD	88	-0.0536512	0.19865	-0.442998	0.335695	0.787761
51588081	CD4	TRAV40	6	32223925	rs3130322	T	C	C	0.255682	ADD	88	-0.0428537	0.158671	-0.353843	0.268136	0.787762
51588082	CD4	TRAV40	6	32255410	rs7751896	G	A	A	0.255682	ADD	88	-0.0428537	0.158671	-0.353843	0.268136	0.787762
51588087	CD4	TRAV40	6	32234015	rs3132928	G	A	A	0.255682	ADD	88	-0.0428537	0.158671	-0.353843	0.268136	0.787762
51588088	CD4	TRAV40	6	32235860	rs3115561	C	G	G	0.255682	ADD	88	-0.0428537	0.158671	-0.353843	0.268136	0.787762
51588089	CD4	TRAV40	6	32246156	rs3115552	C	T	T	0.255682	ADD	88	-0.0428537	0.158671	-0.353843	0.268136	0.787762
51588090	CD4	TRAV40	6	32282019	rs6903871	A	C	C	0.255682	ADD	88	-0.0428537	0.158671	-0.353843	0.268136	0.787762
51588091	CD4	TRAV40	6	32268701	rs6909427	T	G	G	0.255682	ADD	88	-0.0428537	0.158671	-0.353843	0.268136	0.787762
51588092	CD4	TRAV40	6	32272437	rs9268167	C	A	A	0.255682	ADD	88	-0.0428537	0.158671	-0.353843	0.268136	0.787762
51588093	CD4	TRAV40	6	32244627	rs3130340	T	C	C	0.255682	ADD	88	-0.0428537	0.158671	-0.353843	0.268136	0.787762
51588094	CD4	TRAV40	6	32261507	rs3749966	T	C	C	0.255682	ADD	88	-0.0428537	0.158671	-0.353843	0.268136	0.787762
51588107	CD4	TRAV40	6	32279284	rs9268201	G	A	A	0.255682	ADD	88	-0.0428537	0.158671	-0.353843	0.268136	0.787762
51588108	CD4	TRAV40	6	32281688	rs1018430	C	T	T	0.255682	ADD	88	-0.0428537	0.158671	-0.353843	0.268136	0.787762
51588110	CD4	TRAV40	6	32271263	rs9268164	A	T	T	0.255682	ADD	88	-0.0428537	0.158671	-0.353843	0.268136	0.787762
51588113	CD4	TRAV40	6	32270363	rs7775332	A	T	T	0.255682	ADD	88	-0.0428537	0.158671	-0.353843	0.268136	0.787762
51588114	CD4	TRAV40	6	32245827	rs3115553	C	T	T	0.255682	ADD	88	-0.0428537	0.158671	-0.353843	0.268136	0.787762
51588120	CD4	TRAV40	6	32231547	rs3130332	A	T	T	0.255682	ADD	88	-0.0428537	0.158671	-0.353843	0.268136	0.787762
51588121	CD4	TRAV40	6	32235177	rs3096681	A	G	G	0.255682	ADD	88	-0.0428537	0.158671	-0.353843	0.268136	0.787762
51588122	CD4	TRAV40	6	32236142	rs3115560	G	A	A	0.255682	ADD	88	-0.0428537	0.158671	-0.353843	0.268136	0.787762
51588140	CD4	TRAV40	6	32256260	rs4711291	C	G	G	0.255682	ADD	88	-0.0428537	0.158671	-0.353843	0.268136	0.787762
51588141	CD4	TRAV40	6	32233638	rs3115563	T	A	A	0.255682	ADD	88	-0.0428537	0.158671	-0.353843	0.268136	0.787762
51588142	CD4	TRAV40	6	32224139	rs3115569	G	A	A	0.255682	ADD	88	-0.0428537	0.158671	-0.353843	0.268136	0.787762
51588143	CD4	TRAV40	6	32235096	rs3096682	A	C	C	0.255682	ADD	88	-0.0428537	0.158671	-0.353843	0.268136	0.787762
51588157	CD4	TRAV40	6	32230097	rs3096686	C	G	G	0.255682	ADD	88	-0.0428537	0.158671	-0.353843	0.268136	0.787762
51588158	CD4	TRAV40	6	32238680	rs3132945	A	G	G	0.255682	ADD	88	-0.0428537	0.158671	-0.353843	0.268136	0.787762
51588159	CD4	TRAV40	6	32223947	rs3132967	T	A	A	0.255682	ADD	88	-0.0428537	0.158671	-0.353843	0.268136	0.787762
51588160	CD4	TRAV40	6	32260350	rs6935269	T	C	C	0.255682	ADD	88	-0.0428537	0.158671	-0.353843	0.268136	0.787762
51588161	CD4	TRAV40	6	32230608	rs9268055	T	C	C	0.255682	ADD	88	-0.0428537	0.158671	-0.353843	0.268136	0.787762
51588162	CD4	TRAV40	6	32223785	rs6457515	G	C	C	0.255682	ADD	88	-0.0428537	0.158671	-0.353843	0.268136	0.787762
51588163	CD4	TRAV40	6	32238013	rs3096673	T	C	C	0.255682	ADD	88	-0.0428537	0.158671	-0.353843	0.268136	0.787762
51588164	CD4	TRAV40	6	32233886	rs7767325	G	C	C	0.255682	ADD	88	-0.0428537	0.158671	-0.353843	0.268136	0.787762
51588573	CD4	TRAV19	6	30625155	rs571775846	G	C	C	0.107955	ADD	88	0.0611373	0.226372	-0.382543	0.504818	0.787765
51588717	CD8	TRAV4	6	31324764	SNPS_B_172_31324764_intron1	A	C	C	0.9375	ADD	88	-0.0875971	0.324346	-0.723304	0.54811	0.787767
51588721	CD8	TRAV25	6	31354939	rs72882972	A	T	T	0.0795455	ADD	88	0.0706662	0.261657	-0.442172	0.583504	0.787767
51588935	CD4	TRAV5	6	29911207	AA_A_145_29911207_exon3_H	A	T	T	0.369318	ADD	88	0.0427246	0.1582	-0.267342	0.352791	0.787771
51588936	CD4	TRAV5	6	29916686	rs13214982	A	G	G	0.369318	ADD	88	0.0427246	0.1582	-0.267342	0.352791	0.787771
51588937	CD4	TRAV5	6	29917439	rs2517715	T	C	C	0.369318	ADD	88	0.0427246	0.1582	-0.267342	0.352791	0.787771
51588970	CD4	TRAV5	6	29914399	rs2975047	G	A	A	0.369318	ADD	88	0.0427246	0.1582	-0.267342	0.352791	0.787771
51588987	CD4	TRAV5	6	29911910	SNPS_A_1580_29911910_exon4	A	G	G	0.630682	ADD	88	-0.0427246	0.1582	-0.352791	0.267342	0.787771
51589016	CD4	TRAV5	6	29911643	AA_A_145_29911207_exon3_R	A	T	T	0.630682	ADD	88	-0.0427246	0.1582	-0.352791	0.267342	0.787771
51589019	CD4	TRAV5	6	29911620	AA_A_142_29911198_exon3_HT	A	T	T	0.369318	ADD	88	0.0427246	0.1582	-0.267342	0.352791	0.787771
51589026	CD4	TRAV5	6	29911625	SNPS_A_868_29911198_exon3	C	T	T	0.630682	ADD	88	-0.0427246	0.1582	-0.352791	0.267342	0.787771
51589030	CD4	TRAV5	6	29911642	AA_A_145_29911207_exon3_Hx	A	T	T	0.369318	ADD	88	0.0427246	0.1582	-0.267342	0.352791	0.787771
51589031	CD4	TRAV5	6	29911640	AA_A_145_29911207_exon3_HQ	A	T	T	0.369318	ADD	88	0.0427246	0.1582	-0.267342	0.352791	0.787771
51589040	CD4	TRAV5	6	29912495	SNPS_A_2165_29912495_intron5	C	T	T	0.630682	ADD	88	-0.0427246	0.1582	-0.352791	0.267342	0.787771
51589041	CD4	TRAV5	6	29912596	SNPS_A_2266_29912596_intron5	A	G	G	0.630682	ADD	88	-0.0427246	0.1582	-0.352791	0.267342	0.787771
51589043	CD4	TRAV5	6	29911946	SNPS_A_1616_29911946_exon4	A	G	G	0.630682	ADD	88	-0.0427246	0.1582	-0.352791	0.267342	0.787771
51589044	CD4	TRAV5	6	29912148	SNPS_A_1818_29912148_exon4	T	C	C	0.630682	ADD	88	-0.0427246	0.1582	-0.352791	0.267342	0.787771
51589052	CD4	TRAV5	6	29911622	AA_A_142_29911198_exon3_I	A	T	T	0.630682	ADD	88	-0.0427246	0.1582	-0.352791	0.267342	0.787771
51589053	CD4	TRAV5	6	29911589	SNPS_A_1259_29911589_intron3	A	C	C	0.630682	ADD	88	-0.0427246	0.1582	-0.352791	0.267342	0.787771
51589054	CD4	TRAV5	6	29911645	SNPS_A_877_29911207_exon3	A	G	G	0.630682	ADD	88	-0.0427246	0.1582	-0.352791	0.267342	0.787771
51589059	CD4	TRAV5	6	29911623	AA_A_142_29911198_exon3_T	A	T	T	0.369318	ADD	88	0.0427246	0.1582	-0.267342	0.352791	0.787771
51589060	CD4	TRAV5	6	29911881	SNPS_A_1551_29911881_intron3	A	T	T	0.630682	ADD	88	-0.0427246	0.1582	-0.352791	0.267342	0.787771
51589072	CD4	TRAV5	6	29913912	rs9404955	C	T	T	0.369318	ADD	88	0.0427246	0.1582	-0.267342	0.352791	0.787771
51589073	CD4	TRAV5	6	29914011	rs2975048	G	T	T	0.369318	ADD	88	0.0427246	0.1582	-0.267342	0.352791	0.787771
51589093	CD4	TRAV5	6	29913136	SNPS_A_2806_29913136_intron7	C	G	G	0.630682	ADD	88	-0.0427246	0.1582	-0.352791	0.267342	0.787771
51589094	CD4	TRAV5	6	29920675	rs2975041	T	C	C	0.369318	ADD	88	0.0427246	0.1582	-0.267342	0.352791	0.787771
51589096	CD4	TRAV5	6	29912797	SNPS_A_2467_29912797_intron5	A	G	G	0.630682	ADD	88	-0.0427246	0.1582	-0.352791	0.267342	0.787771
51589098	CD4	TRAV5	6	29915301	rs2735097	C	A	A	0.369318	ADD	88	0.0427246	0.1582	-0.267342	0.352791	0.787771
51589108	CD4	TRAV5	6	29911198	AA_A_142_29911198_exon3_HI	A	T	T	0.630682	ADD	88	-0.0427246	0.1582	-0.352791	0.267342	0.787771
51589113	CD4	TRBV13	6	29912406	SNPS_A_2076_29912406_intron5	A	G	G	0.869318	ADD	88	-0.0598528	0.221622	-0.494224	0.374519	0.787771
51589507	CD4	TRAV3	6	33540692	rs145004927	T	A	A	0.732955	ADD	88	-0.046916	0.173724	-0.387409	0.293577	0.787776
51589826	CD8	TRAV19	6	29666111	rs3131875	T	C	C	0.528409	ADD	88	-0.0401046	0.148508	-0.331174	0.250965	0.787784
51590192	CD8	TRBV30	6	32553393	AA_DRB1_13_32552123_exon2_HS	A	T	T	0.477273	ADD	88	-0.0377849	0.139921	-0.312025	0.236456	0.787789
51590222	CD8	TRBV30	6	32553388	AA_DRB1_13_32552123_exon2_HLS	A	T	T	0.477273	ADD	88	-0.0377849	0.139921	-0.312025	0.236456	0.787789
51590732	CD4	TRAV4	6	29934163	rs6935053	A	C	C	0.301136	ADD	88	-0.0438948	0.162554	-0.362495	0.274705	0.787798
51590958	CD4	TRAV30	6	32741868	rs2621416	T	C	C	0.255682	ADD	88	0.0439198	0.162648	-0.274865	0.362705	0.7878
51591915	CD4	TRAV2	6	33575395	rs16869280	C	T	T	0.125	ADD	88	0.0649577	0.240575	-0.40656	0.536475	0.787814
51592013	CD8	TRAV40	6	30839629	rs3130795	C	T	T	0.539773	ADD	88	-0.028242	0.104597	-0.233248	0.176764	0.787817
51592025	CD8	TRAV40	6	30824649	rs3095344	C	T	T	0.539773	ADD	88	-0.028242	0.104597	-0.233248	0.176764	0.787817
51592027	CD8	TRAV40	6	30823710	rs3130655	T	A	A	0.539773	ADD	88	-0.028242	0.104597	-0.233248	0.176764	0.787817
51592029	CD8	TRAV40	6	30832810	rs3130794	T	C	C	0.539773	ADD	88	-0.028242	0.104597	-0.233248	0.176764	0.787817
51592032	CD8	TRAV40	6	30836111	rs3095354	T	C	C	0.539773	ADD	88	-0.028242	0.104597	-0.233248	0.176764	0.787817
51592044	CD8	TRAV40	6	30833116	rs3132576	G	A	A	0.539773	ADD	88	-0.028242	0.104597	-0.233248	0.176764	0.787817
51592045	CD8	TRAV40	6	30834234	rs3132575	G	A	A	0.539773	ADD	88	-0.028242	0.104597	-0.233248	0.176764	0.787817
51592064	CD8	TRAV40	6	30831843	rs3130791	T	C	C	0.539773	ADD	88	-0.028242	0.104597	-0.233248	0.176764	0.787817
51592065	CD8	TRAV40	6	30832357	rs3130793	T	C	C	0.539773	ADD	88	-0.028242	0.104597	-0.233248	0.176764	0.787817
51592066	CD8	TRAV40	6	30822771	rs3130653	C	A	A	0.539773	ADD	88	-0.028242	0.104597	-0.233248	0.176764	0.787817
51592076	CD8	TRAV40	6	30840950	rs3130796	C	T	T	0.539773	ADD	88	-0.028242	0.104597	-0.233248	0.176764	0.787817
51592099	CD8	TRAV10	6	32413889	rs9268668	C	A	A	0.585227	ADD	88	0.040481	0.149926	-0.253369	0.334331	0.787818
51592148	CD4	TRAV35	6	29916231	rs9260291	G	C	C	0.119318	ADD	88	0.0585407	0.216814	-0.366408	0.483489	0.78782
51592149	CD4	TRAV35	6	29915397	rs7763479	G	A	A	0.119318	ADD	88	0.0585407	0.216814	-0.366408	0.483489	0.78782
51592165	CD4	TRAV35	6	29914866	rs9260231	G	T	T	0.119318	ADD	88	0.0585407	0.216814	-0.366408	0.483489	0.78782
51592174	CD4	TRAV35	6	29914909	rs9260232	A	G	G	0.119318	ADD	88	0.0585407	0.216814	-0.366408	0.483489	0.78782
51592175	CD4	TRAV35	6	29917568	rs9260364	G	C	C	0.119318	ADD	88	0.0585407	0.216814	-0.366408	0.483489	0.78782
51592643	CD8	TRAV16	6	33774070	rs3763260	C	T	T	0.306818	ADD	88	-0.039993	0.148124	-0.330311	0.250325	0.787825
51592644	CD8	TRAV16	6	33772335	rs2281816	A	G	G	0.306818	ADD	88	-0.039993	0.148124	-0.330311	0.250325	0.787825
51592868	CD4	TRAV3	6	33045698	rs7750458	G	A	A	0.0965909	ADD	88	0.0746905	0.276639	-0.467512	0.616893	0.787828
51592882	CD8	TRBV30	6	33775446	rs1547668	A	G	G	0.784091	ADD	88	0.0447303	0.165673	-0.279984	0.369444	0.787829
51592996	CD8	TRAV2	6	29548309	rs9257921	T	C	C	0.0795455	ADD	88	-0.074099	0.274451	-0.612013	0.463815	0.78783
51592997	CD8	TRBV15	6	32566101	rs9270663	A	G	G	0.323864	ADD	88	-0.0406942	0.150726	-0.336111	0.254723	0.787831
51592998	CD8	TRBV15	6	32565940	rs9270653	G	A	A	0.323864	ADD	88	-0.0406942	0.150726	-0.336111	0.254723	0.787831
51593012	CD8	TRBV15	6	32565946	rs9270654	T	G	G	0.323864	ADD	88	-0.0406942	0.150726	-0.336111	0.254723	0.787831
51593500	CD4	TRBV19	6	32552618	AA_DRB1_74_32551940_exon2_AGR	A	T	T	0.784091	ADD	88	0.048051	0.177981	-0.300785	0.396887	0.787839
51593525	CD4	TRBV19	6	32552639	AA_DRB1_74_32551940_exon2_ELQ	A	T	T	0.215909	ADD	88	-0.048051	0.177981	-0.396887	0.300785	0.787839
51593961	CD8	TRBV30	6	31324578	AA_B_67_31324536_exon2_CM	A	T	T	0.181818	ADD	88	0.0516425	0.191289	-0.323278	0.426562	0.787845
51593972	CD8	TRBV30	6	31324579	AA_B_67_31324536_exon2_CMR	A	T	T	0.181818	ADD	88	0.0516425	0.191289	-0.323278	0.426562	0.787845
51594243	CD8	TRAV17	6	30995297	rs62401664	A	G	G	0.107955	ADD	88	-0.068104	0.252273	-0.562551	0.426343	0.787852
51594253	CD8	TRAV17	6	31001646	rs11759188	A	G	G	0.107955	ADD	88	-0.068104	0.252273	-0.562551	0.426343	0.787852
51594254	CD8	TRAV17	6	31000388	rs11753401	G	A	A	0.107955	ADD	88	-0.068104	0.252273	-0.562551	0.426343	0.787852
51594255	CD8	TRAV17	6	30998453	rs62401670	G	A	A	0.107955	ADD	88	-0.068104	0.252273	-0.562551	0.426343	0.787852
51594256	CD8	TRAV17	6	30996132	rs564732150	C	T	T	0.107955	ADD	88	-0.068104	0.252273	-0.562551	0.426343	0.787852
51594257	CD8	TRAV17	6	30998701	rs62401671	C	A	A	0.107955	ADD	88	-0.068104	0.252273	-0.562551	0.426343	0.787852
51594258	CD8	TRAV17	6	30998781	rs62401672	C	T	T	0.107955	ADD	88	-0.068104	0.252273	-0.562551	0.426343	0.787852
51594269	CD8	TRAV17	6	30999703	rs17190071	G	A	A	0.107955	ADD	88	-0.068104	0.252273	-0.562551	0.426343	0.787852
51594665	CD8	TRBV27	6	33008546	rs441576	A	G	G	0.443182	ADD	88	-0.0416363	0.154234	-0.34393	0.260657	0.787857
51595356	CD8	TRAV27	6	32191457	rs375244	G	A	A	0.238636	ADD	88	0.0481575	0.178398	-0.301497	0.397812	0.787866
51595524	CD4	TRBV16	6	29909559	rs9260101	G	A	A	0.505682	ADD	88	0.0392888	0.145548	-0.24598	0.324557	0.78787
51595544	CD4	TRAV41	6	30103360	rs1541269	G	A	A	0.130682	ADD	88	-0.0631651	0.233998	-0.521793	0.395463	0.78787
51595743	CD8	TRBV13	6	32838539	rs115493740	G	A	A	0.0625	ADD	88	-0.0788964	0.292279	-0.651752	0.493959	0.787872
51595772	CD4	TRAV16	6	31441901	rs12665745	G	A	A	0.181818	ADD	88	-0.0484382	0.179444	-0.400142	0.303266	0.787872
51595864	CD4	TRAV22	6	30131515	rs2523733	C	A	A	0.153409	ADD	88	-0.0580156	0.214925	-0.479261	0.363229	0.787873
51595871	CD4	TRAV22	6	30129676	rs2523734	A	C	C	0.153409	ADD	88	-0.0580156	0.214925	-0.479261	0.363229	0.787873
51596001	CD4	TRAV17	6	32770808	rs2621358	C	T	T	0.261364	ADD	88	0.0456992	0.1693	-0.286124	0.377522	0.787876
51596014	CD4	TRAV17	6	32775480	rs2621340	T	C	C	0.261364	ADD	88	0.0456992	0.1693	-0.286124	0.377522	0.787876
51596016	CD4	TRAV17	6	32765130	rs2621373	T	C	C	0.261364	ADD	88	0.0456992	0.1693	-0.286124	0.377522	0.787876
51596024	CD4	TRAV17	6	32775004	rs2621342	C	T	T	0.261364	ADD	88	0.0456992	0.1693	-0.286124	0.377522	0.787876
51596025	CD4	TRAV17	6	32777605	rs2857120	T	C	C	0.261364	ADD	88	0.0456992	0.1693	-0.286124	0.377522	0.787876
51596026	CD4	TRAV17	6	32777150	rs2127674	A	G	G	0.261364	ADD	88	0.0456992	0.1693	-0.286124	0.377522	0.787876
51596027	CD4	TRAV17	6	32770180	rs2857147	C	T	T	0.261364	ADD	88	0.0456992	0.1693	-0.286124	0.377522	0.787876
51596030	CD4	TRAV17	6	32776583	rs2621338	G	A	A	0.261364	ADD	88	0.0456992	0.1693	-0.286124	0.377522	0.787876
51596034	CD4	TRAV17	6	32768721	rs2621367	G	A	A	0.261364	ADD	88	0.0456992	0.1693	-0.286124	0.377522	0.787876
51596035	CD4	TRAV17	6	32765302	rs2621372	C	A	A	0.261364	ADD	88	0.0456992	0.1693	-0.286124	0.377522	0.787876
51596036	CD4	TRAV17	6	32777900	rs2857118	G	A	A	0.261364	ADD	88	0.0456992	0.1693	-0.286124	0.377522	0.787876
51596050	CD4	TRAV24	6	30425943	rs2524182	T	A	A	0.414773	ADD	88	-0.0414243	0.153464	-0.342208	0.25936	0.787877
51596055	CD8	TRAV34	6	31847012	rs605203	C	A	A	0.681818	ADD	88	-0.0408286	0.151257	-0.337287	0.25563	0.787877
51596063	CD8	TRAV34	6	31860337	rs535586	T	C	C	0.681818	ADD	88	-0.0408286	0.151257	-0.337287	0.25563	0.787877
51596064	CD8	TRAV34	6	31856070	rs486416	G	A	A	0.681818	ADD	88	-0.0408286	0.151257	-0.337287	0.25563	0.787877
51596065	CD4	TRAV24	6	30426152	rs2524179	T	C	C	0.414773	ADD	88	-0.0414243	0.153464	-0.342208	0.25936	0.787877
51596078	CD8	TRAV34	6	31848220	rs589428	T	G	G	0.681818	ADD	88	-0.0408286	0.151257	-0.337287	0.25563	0.787877
51596079	CD4	TRAV24	6	30425337	rs2187974	C	T	T	0.414773	ADD	88	-0.0414243	0.153464	-0.342208	0.25936	0.787877
51596080	CD4	TRAV24	6	30424623	rs2516677	A	C	C	0.414773	ADD	88	-0.0414243	0.153464	-0.342208	0.25936	0.787877
51596411	CD4	TRBV2	6	29910760	AA_A_62_29910717_exon2_ELR	A	T	T	0.289773	ADD	88	-0.0442256	0.163845	-0.365356	0.276905	0.787881
51596412	CD4	TRBV2	6	29910781	AA_A_62_29910717_exon2_GQ	A	T	T	0.710227	ADD	88	0.0442256	0.163845	-0.276905	0.365356	0.787881
51596536	CD8	TRAV25	6	31274027	rs1634761	C	T	T	0.511364	ADD	88	0.0409317	0.151643	-0.256284	0.338147	0.787883
51596683	CD4	TRBV28	6	31666551	rs1266074	C	T	T	0.0625	ADD	88	0.0732011	0.271199	-0.458339	0.604742	0.787886
51596749	CD4	TRBV28	6	31665452	rs805273	G	A	A	0.0625	ADD	88	0.0732011	0.271199	-0.458339	0.604742	0.787886
51597277	CD4	TRBV18	6	31936668	rs410851	T	C	C	0.698864	ADD	88	0.0463768	0.171825	-0.290393	0.383147	0.787893
51597278	CD4	TRBV18	6	31927342	rs440454	A	G	G	0.698864	ADD	88	0.0463768	0.171825	-0.290393	0.383147	0.787893
51597279	CD4	TRBV18	6	31928799	rs419788	T	C	C	0.698864	ADD	88	0.0463768	0.171825	-0.290393	0.383147	0.787893
51597287	CD4	TRBV18	6	31922254	rs630379	A	C	C	0.698864	ADD	88	0.0463768	0.171825	-0.290393	0.383147	0.787893
51597293	CD4	TRBV18	6	31929014	rs437179	A	C	C	0.698864	ADD	88	0.0463768	0.171825	-0.290393	0.383147	0.787893
51597313	CD8	TRBV16	6	33083121	rs1810472	T	C	C	0.289773	ADD	88	-0.0334738	0.12402	-0.276548	0.2096	0.787894
51597802	CD8	TRAV25	6	32552579	AA_DRB1_77_32551931_exon2_N	A	T	T	0.170455	ADD	88	-0.048812	0.180855	-0.403281	0.305657	0.787902
51597803	CD8	TRAV25	6	32552576	AA_DRB1_77_32551931_exon2_LT	A	T	T	0.829545	ADD	88	0.048812	0.180855	-0.305657	0.403281	0.787902
51597808	CD8	TRAV25	6	32552676	AA_DRB1_74_32551940_exon2_R	A	T	T	0.170455	ADD	88	-0.048812	0.180855	-0.403281	0.305657	0.787902
51597809	CD8	TRAV25	6	32577633	rs535777	G	C	C	0.170455	ADD	88	-0.048812	0.180855	-0.403281	0.305657	0.787902
51597810	CD8	TRAV25	6	32552582	AA_DRB1_77_32551931_exon2_Nx	A	T	T	0.170455	ADD	88	-0.048812	0.180855	-0.403281	0.305657	0.787902
51597811	CD8	TRAV25	6	32552677	AA_DRB1_74_32551940_exon2_Rx	A	T	T	0.170455	ADD	88	-0.048812	0.180855	-0.403281	0.305657	0.787902
51597813	CD8	TRAV25	6	32552580	AA_DRB1_77_32551931_exon2_NP	A	T	T	0.170455	ADD	88	-0.048812	0.180855	-0.403281	0.305657	0.787902
51597816	CD8	TRAV25	6	32546552	HLA_DRB1*03	A	T	T	0.170455	ADD	88	-0.048812	0.180855	-0.403281	0.305657	0.787902
51598005	CD4	TRAV17	6	31075139	rs72853130	A	G	G	0.0625	ADD	88	-0.0795919	0.294902	-0.657589	0.498405	0.787905
51598021	CD4	TRAV17	6	31079994	rs2233976	C	T	T	0.0625	ADD	88	-0.0795919	0.294902	-0.657589	0.498405	0.787905
51598025	CD4	TRAV39	6	30764838	rs28670020	G	A	A	0.136364	ADD	88	0.0599969	0.222301	-0.375704	0.495698	0.787906
51598027	CD4	TRAV39	6	30736151	rs12526186	C	T	T	0.136364	ADD	88	0.0599969	0.222301	-0.375704	0.495698	0.787906
51598030	CD4	TRAV39	6	30720311	rs28780111	C	T	T	0.136364	ADD	88	0.0599969	0.222301	-0.375704	0.495698	0.787906
51598034	CD4	TRAV39	6	30743014	rs17481190	C	T	T	0.136364	ADD	88	0.0599969	0.222301	-0.375704	0.495698	0.787906
51598042	CD4	TRAV39	6	30727282	rs3869075	G	C	C	0.136364	ADD	88	0.0599969	0.222301	-0.375704	0.495698	0.787906
51598044	CD4	TRAV39	6	30758555	rs17189441	C	T	T	0.136364	ADD	88	0.0599969	0.222301	-0.375704	0.495698	0.787906
51598046	CD4	TRAV39	6	30764420	rs12660883	T	C	C	0.136364	ADD	88	0.0599969	0.222301	-0.375704	0.495698	0.787906
51598056	CD4	TRAV39	6	30731505	rs13214831	G	A	A	0.136364	ADD	88	0.0599969	0.222301	-0.375704	0.495698	0.787906
51598250	CD4	TRBV27	6	31155670	rs9263846	G	A	A	0.164773	ADD	88	-0.0510908	0.189307	-0.422125	0.319943	0.787911
51598251	CD4	TRBV27	6	31155659	rs9263845	G	A	A	0.164773	ADD	88	-0.0510908	0.189307	-0.422125	0.319943	0.787911
51598386	CD8	TRAV3	6	32657817	rs9275210	C	T	T	0.426136	ADD	88	-0.0383496	0.142097	-0.316855	0.240156	0.787912
51598387	CD8	TRAV3	6	32657722	rs9275208	G	A	A	0.426136	ADD	88	-0.0383496	0.142097	-0.316855	0.240156	0.787912
51598621	CD4	TRAV20	6	29483911	rs1592411	C	T	T	0.448864	ADD	88	-0.0401044	0.148602	-0.331358	0.25115	0.787916
51598622	CD4	TRAV20	6	29483968	rs1592410	C	T	T	0.448864	ADD	88	-0.0401044	0.148602	-0.331358	0.25115	0.787916
51598626	CD4	TRAV20	6	29477640	rs2107188	G	C	C	0.448864	ADD	88	-0.0401044	0.148602	-0.331358	0.25115	0.787916
51598644	CD4	TRAV20	6	29486215	rs2859876	G	C	C	0.448864	ADD	88	-0.0401044	0.148602	-0.331358	0.25115	0.787916
51598647	CD4	TRAV20	6	29485373	rs1015868	C	T	T	0.448864	ADD	88	-0.0401044	0.148602	-0.331358	0.25115	0.787916
51598656	CD4	TRAV20	6	29484666	rs1015869	G	A	A	0.448864	ADD	88	-0.0401044	0.148602	-0.331358	0.25115	0.787916
51598819	CD4	TRBV16	6	32665079	rs2856667	T	C	C	0.460227	ADD	88	-0.0382473	0.141723	-0.316019	0.239524	0.787919
51598822	CD4	TRBV16	6	32650256	rs9275123	G	T	T	0.460227	ADD	88	-0.0382473	0.141723	-0.316019	0.239524	0.787919
51598826	CD4	TRBV16	6	32651005	rs9275139	C	A	A	0.460227	ADD	88	-0.0382473	0.141723	-0.316019	0.239524	0.787919
51598828	CD4	TRBV16	6	32637874	rs9274733	C	T	T	0.460227	ADD	88	-0.0382473	0.141723	-0.316019	0.239524	0.787919
51598829	CD4	TRBV16	6	32650588	rs9275133	A	G	G	0.460227	ADD	88	-0.0382473	0.141723	-0.316019	0.239524	0.787919
51598834	CD4	TRBV16	6	32637341	rs9274713	C	T	T	0.460227	ADD	88	-0.0382473	0.141723	-0.316019	0.239524	0.787919
51598837	CD4	TRBV16	6	32650307	rs9275126	A	T	T	0.460227	ADD	88	-0.0382473	0.141723	-0.316019	0.239524	0.787919
51598838	CD4	TRBV16	6	32650467	rs9275131	C	T	T	0.460227	ADD	88	-0.0382473	0.141723	-0.316019	0.239524	0.787919
51598843	CD4	TRBV16	6	32649475	rs9275106	T	C	C	0.460227	ADD	88	-0.0382473	0.141723	-0.316019	0.239524	0.787919
51598844	CD4	TRBV16	6	32651495	rs9275146	G	T	T	0.460227	ADD	88	-0.0382473	0.141723	-0.316019	0.239524	0.787919
51598845	CD4	TRBV16	6	32649897	rs9275114	G	A	A	0.460227	ADD	88	-0.0382473	0.141723	-0.316019	0.239524	0.787919
51598846	CD4	TRBV16	6	32649773	rs9275112	G	A	A	0.460227	ADD	88	-0.0382473	0.141723	-0.316019	0.239524	0.787919
51598847	CD4	TRBV16	6	32648809	rs9275086	A	G	G	0.460227	ADD	88	-0.0382473	0.141723	-0.316019	0.239524	0.787919
51598848	CD4	TRBV16	6	32648735	rs9275085	G	A	A	0.460227	ADD	88	-0.0382473	0.141723	-0.316019	0.239524	0.787919
51598849	CD4	TRBV16	6	32648669	rs9275081	C	T	T	0.460227	ADD	88	-0.0382473	0.141723	-0.316019	0.239524	0.787919
51598850	CD4	TRBV16	6	32650293	rs9275125	A	T	T	0.460227	ADD	88	-0.0382473	0.141723	-0.316019	0.239524	0.787919
51598851	CD4	TRBV16	6	32651894	rs2856695	A	G	G	0.460227	ADD	88	-0.0382473	0.141723	-0.316019	0.239524	0.787919
51598854	CD4	TRBV16	6	32652687	rs9275162	T	C	C	0.460227	ADD	88	-0.0382473	0.141723	-0.316019	0.239524	0.787919
51598855	CD4	TRBV16	6	32653283	rs2856693	C	T	T	0.460227	ADD	88	-0.0382473	0.141723	-0.316019	0.239524	0.787919
51598856	CD4	TRBV16	6	32657543	rs4642516	G	T	T	0.460227	ADD	88	-0.0382473	0.141723	-0.316019	0.239524	0.787919
51598859	CD4	TRBV16	6	32651117	rs9275141	T	G	G	0.460227	ADD	88	-0.0382473	0.141723	-0.316019	0.239524	0.787919
51598868	CD4	TRBV16	6	32652363	rs3021057	C	T	T	0.460227	ADD	88	-0.0382473	0.141723	-0.316019	0.239524	0.787919
51598869	CD4	TRBV16	6	32652359	rs3021058	A	C	C	0.460227	ADD	88	-0.0382473	0.141723	-0.316019	0.239524	0.787919
51598870	CD4	TRBV16	6	32652435	rs9275154	C	T	T	0.460227	ADD	88	-0.0382473	0.141723	-0.316019	0.239524	0.787919
51598871	CD4	TRBV16	6	32654869	rs2856686	T	C	C	0.460227	ADD	88	-0.0382473	0.141723	-0.316019	0.239524	0.787919
51598875	CD4	TRBV16	6	32651363	rs9275145	C	T	T	0.460227	ADD	88	-0.0382473	0.141723	-0.316019	0.239524	0.787919
51598876	CD4	TRBV16	6	32648893	rs9275087	T	C	C	0.460227	ADD	88	-0.0382473	0.141723	-0.316019	0.239524	0.787919
51598877	CD4	TRBV16	6	32650757	rs9275136	C	T	T	0.460227	ADD	88	-0.0382473	0.141723	-0.316019	0.239524	0.787919
51598885	CD4	TRBV16	6	32649952	rs9275116	T	C	C	0.460227	ADD	88	-0.0382473	0.141723	-0.316019	0.239524	0.787919
51599209	CD8	TRBV14	6	33052653	SNPS_DPB1_8835_33052653_intron2	C	T	T	0.715909	ADD	88	0.0448457	0.166178	-0.280856	0.370548	0.787925
51599245	CD8	TRBV14	6	33053754	SNPS_DPB1_9936_33053754_intron4	A	G	G	0.284091	ADD	88	-0.0448457	0.166178	-0.370548	0.280856	0.787925
51599251	CD8	TRBV14	6	33053763	SNPS_DPB1_9944_33053762_intron4_G	A	T	T	0.284091	ADD	88	-0.0448457	0.166178	-0.370548	0.280856	0.787925
51599258	CD8	TRBV14	6	33054861	rs9277535	A	G	G	0.284091	ADD	88	-0.0448457	0.166178	-0.370548	0.280856	0.787925
51599259	CD8	TRBV14	6	33053294	SNPS_DPB1_9476_33053294_intron3	T	C	C	0.715909	ADD	88	0.0448457	0.166178	-0.280856	0.370548	0.787925
51599277	CD8	TRBV14	6	33052970	SNPS_DPB1_9150_33052968_intron3_G	A	T	T	0.284091	ADD	88	-0.0448457	0.166178	-0.370548	0.280856	0.787925
51599278	CD8	TRBV14	6	33053338	SNPS_DPB1_9520_33053338_intron3	A	G	G	0.284091	ADD	88	-0.0448457	0.166178	-0.370548	0.280856	0.787925
51599286	CD8	TRBV14	6	33053884	SNPS_DPB1_10066_33053884_intron4	C	T	T	0.715909	ADD	88	0.0448457	0.166178	-0.280856	0.370548	0.787925
51599292	CD8	TRBV14	6	33053681	SNPS_DPB1_9863_33053681_intron4	C	T	T	0.715909	ADD	88	0.0448457	0.166178	-0.280856	0.370548	0.787925
51599636	CD4	TRAV24	6	32581973	rs521539	G	A	A	0.193182	ADD	88	-0.0507721	0.188145	-0.41953	0.317985	0.787933
51599637	CD4	TRAV24	6	32577380	rs660895	A	G	G	0.193182	ADD	88	-0.0507721	0.188145	-0.41953	0.317985	0.787933
51599658	CD8	TRBV27	6	32069806	rs3096695	G	C	C	0.875	ADD	88	0.0595687	0.220743	-0.37308	0.492217	0.787933
51599951	CD8	TRBV30	6	30657043	rs60120766	G	A	A	0.0625	ADD	88	0.0744134	0.275762	-0.466071	0.614898	0.78794
51600167	CD4	TRAV5	6	28964847	rs2269555	T	C	C	0.465909	ADD	88	0.0395821	0.146688	-0.24792	0.327085	0.787945
51600484	CD8	TRBV16	6	32553220	AA_DRB1_30_32552072_exon2_CLR	A	T	T	0.221591	ADD	88	-0.0385852	0.142998	-0.318856	0.241686	0.787953
51600485	CD8	TRBV16	6	32553251	AA_DRB1_30_32552072_exon2_GHY	A	T	T	0.778409	ADD	88	0.0385852	0.142998	-0.241686	0.318856	0.787953
51601526	CD4	TRBV15	6	33790877	rs12195485	C	T	T	0.215909	ADD	88	0.0542366	0.201013	-0.339741	0.448214	0.787963
51601530	CD4	TRAV22	6	28733403	rs1233602	G	A	A	0.551136	ADD	88	0.0390754	0.144822	-0.24477	0.322921	0.787963
51601604	CD4	TRAV40	6	31270176	rs9264791	T	C	C	0.159091	ADD	88	-0.0497832	0.184508	-0.411412	0.311846	0.787964
51601625	CD4	TRAV40	6	31268183	rs2524041	T	C	C	0.159091	ADD	88	-0.0497832	0.184508	-0.411412	0.311846	0.787964
51601674	CD4	TRBV30	6	32844970	rs9276884	G	A	A	0.301136	ADD	88	-0.0449821	0.166715	-0.371737	0.281773	0.787965
51601675	CD4	TRBV30	6	32845873	rs7757767	A	G	G	0.301136	ADD	88	-0.0449821	0.166715	-0.371737	0.281773	0.787965
51601676	CD4	TRBV30	6	32838664	rs6929078	T	C	C	0.301136	ADD	88	-0.0449821	0.166715	-0.371737	0.281773	0.787965
51601677	CD4	TRBV30	6	32838949	rs7453903	T	C	C	0.301136	ADD	88	-0.0449821	0.166715	-0.371737	0.281773	0.787965
51601679	CD4	TRBV30	6	32838584	rs6906376	C	A	A	0.301136	ADD	88	-0.0449821	0.166715	-0.371737	0.281773	0.787965
51601680	CD4	TRBV30	6	32837696	rs1580345	A	C	C	0.301136	ADD	88	-0.0449821	0.166715	-0.371737	0.281773	0.787965
51601681	CD4	TRBV30	6	32851463	rs9276912	G	A	A	0.301136	ADD	88	-0.0449821	0.166715	-0.371737	0.281773	0.787965
51601682	CD4	TRBV30	6	32840139	rs9276845	A	G	G	0.301136	ADD	88	-0.0449821	0.166715	-0.371737	0.281773	0.787965
51601683	CD4	TRBV30	6	32851507	rs4947259	C	T	T	0.301136	ADD	88	-0.0449821	0.166715	-0.371737	0.281773	0.787965
51601684	CD4	TRBV30	6	32844922	rs9276883	G	A	A	0.301136	ADD	88	-0.0449821	0.166715	-0.371737	0.281773	0.787965
51601690	CD4	TRBV30	6	32841544	rs9276859	G	A	A	0.301136	ADD	88	-0.0449821	0.166715	-0.371737	0.281773	0.787965
51601691	CD4	TRBV30	6	32840369	rs9276846	A	G	G	0.301136	ADD	88	-0.0449821	0.166715	-0.371737	0.281773	0.787965
51601929	CD4	TRAV16	6	32627249	HLA_DQB1*03:02	A	T	T	0.102273	ADD	88	0.0612142	0.22688	-0.383463	0.505891	0.787969
51601990	CD8	TRAV22	6	32389305	rs9268557	T	C	C	0.454545	ADD	88	0.0419413	0.15545	-0.262735	0.346617	0.787971
51602462	CD8	TRBV2	6	29268929	rs9257691	C	A	A	0.5	ADD	88	-0.0395285	0.146513	-0.326689	0.247632	0.78798
51603126	CD4	TRAV21	6	33647058	rs10947428	T	C	C	0.25	ADD	88	0.0481258	0.178391	-0.301514	0.397766	0.787994
51603362	CD4	TRBV18	6	32684257	rs9275614	A	G	G	0.170455	ADD	88	0.0488213	0.180974	-0.30588	0.403523	0.787998
51603363	CD4	TRBV18	6	32684272	rs9275615	T	A	A	0.170455	ADD	88	0.0488213	0.180974	-0.30588	0.403523	0.787998
51603431	CD4	TRBV18	6	32684387	rs9275618	A	G	G	0.170455	ADD	88	0.0488213	0.180974	-0.30588	0.403523	0.787998
51603471	CD4	TRAV25	6	31379304	rs2853977	A	T	T	0.5625	ADD	88	-0.0427216	0.158363	-0.353108	0.267664	0.787999
51603939	CD8	TRBV2	6	33816933	rs9469615	T	C	C	0.107955	ADD	88	-0.0652713	0.241961	-0.539506	0.408964	0.788007
51604579	CD4	TRBV2	6	29948482	rs2735069	G	T	T	0.153409	ADD	88	-0.0549285	0.203628	-0.454032	0.344175	0.788015
51604886	CD8	TRAV34	6	30432308	rs2245507	G	A	A	0.539773	ADD	88	0.0374836	0.13896	-0.234873	0.309841	0.788019
51604932	CD8	TRBV28	6	30832063	rs2535326	C	T	T	0.323864	ADD	88	-0.0431737	0.160055	-0.356875	0.270528	0.788019
51604983	CD8	TRBV28	6	30844260	rs1264334	G	A	A	0.323864	ADD	88	-0.0431737	0.160055	-0.356875	0.270528	0.788019
51605021	CD4	TRAV40	6	31324032	SNPS_B_932_31324004_exon3_G	A	T	T	0.414773	ADD	88	-0.0359433	0.133251	-0.29711	0.225223	0.78802
51605031	CD4	TRAV40	6	31324029	SNPS_B_933_31324003_exon3_A	A	T	T	0.414773	ADD	88	-0.0359433	0.133251	-0.29711	0.225223	0.78802
51605055	CD8	TRAV17	6	33822865	rs9296100	C	T	T	0.710227	ADD	88	0.042653	0.158126	-0.267268	0.352575	0.788021
51605088	CD8	TRAV35	6	32634341	rs3189152	A	G	G	0.397727	ADD	88	-0.0412034	0.152753	-0.340594	0.258187	0.788023
51605089	CD8	TRAV35	6	32634340	AA_DQB1_-18_32634341_exon1_A	A	T	T	0.397727	ADD	88	-0.0412034	0.152753	-0.340594	0.258187	0.788023
51605099	CD8	TRAV35	6	32628227	SNPS_DQB1_6158_32628227_intron5_.	A	T	T	0.602273	ADD	88	0.0412034	0.152753	-0.258187	0.340594	0.788023
51605105	CD8	TRAV35	6	32634343	AA_DQB1_-18_32634341_exon1_V	A	T	T	0.602273	ADD	88	0.0412034	0.152753	-0.258187	0.340594	0.788023
51605109	CD8	TRAV35	6	32628671	SNPS_DQB1_5726_32628659_intron4_C	A	T	T	0.397727	ADD	88	-0.0412034	0.152753	-0.340594	0.258187	0.788023
51605127	CD8	TRAV35	6	32629752	INS_SNPS_DQB1_4633x4634_32629752	A	T	T	0.397727	ADD	88	-0.0412034	0.152753	-0.340594	0.258187	0.788023
51605373	CD8	TRAV4	6	32346213	rs72843270	C	T	T	0.0852273	ADD	88	-0.066877	0.24794	-0.55283	0.419076	0.788029
51605385	CD8	TRAV4	6	32345540	rs2894253	T	G	G	0.0852273	ADD	88	-0.066877	0.24794	-0.55283	0.419076	0.788029
51605388	CD8	TRAV4	6	32345086	rs12528797	A	G	G	0.0852273	ADD	88	-0.066877	0.24794	-0.55283	0.419076	0.788029
51605389	CD8	TRAV4	6	32365553	rs72847948	C	T	T	0.0852273	ADD	88	-0.066877	0.24794	-0.55283	0.419076	0.788029
51605393	CD8	TRAV4	6	32351566	rs6930777	C	T	T	0.0852273	ADD	88	-0.066877	0.24794	-0.55283	0.419076	0.788029
51605412	CD8	TRBV14	6	32784783	rs2071469	C	T	T	0.295455	ADD	88	0.0427464	0.158479	-0.267867	0.35336	0.78803
51605443	CD8	TRBV13	6	32725193	rs2301271	A	G	G	0.551136	ADD	88	0.0392318	0.145449	-0.245844	0.324307	0.788031
51605448	CD8	TRBV13	6	32725826	rs4305772	A	G	G	0.551136	ADD	88	0.0392318	0.145449	-0.245844	0.324307	0.788031
51605452	CD8	TRBV13	6	32718162	rs9276482	C	T	T	0.551136	ADD	88	0.0392318	0.145449	-0.245844	0.324307	0.788031
51605453	CD8	TRBV13	6	32712384	rs9276432	T	C	C	0.551136	ADD	88	0.0392318	0.145449	-0.245844	0.324307	0.788031
51605454	CD8	TRBV13	6	32712085	rs9276428	G	T	T	0.551136	ADD	88	0.0392318	0.145449	-0.245844	0.324307	0.788031
51605460	CD8	TRBV13	6	32711400	rs2227128	T	C	C	0.551136	ADD	88	0.0392318	0.145449	-0.245844	0.324307	0.788031
51605461	CD8	TRBV13	6	32712247	rs9276431	T	C	C	0.551136	ADD	88	0.0392318	0.145449	-0.245844	0.324307	0.788031
51606145	CD4	TRBV16	6	31008598	rs2517549	C	A	A	0.357955	ADD	88	-0.0420292	0.15583	-0.34745	0.263392	0.788043
51606146	CD4	TRBV16	6	31009137	rs2523901	T	C	C	0.357955	ADD	88	-0.0420292	0.15583	-0.34745	0.263392	0.788043
51606350	CD4	TRAV19	6	33784864	rs3957165	C	T	T	0.789773	ADD	88	0.0481036	0.178354	-0.301463	0.39767	0.788046
51606356	CD8	TRBV9	6	32373529	rs10947264	A	G	G	0.0738636	ADD	88	-0.0785323	0.291176	-0.649228	0.492163	0.788047
51606372	CD8	TRBV9	6	32373312	rs10947262	C	T	T	0.0738636	ADD	88	-0.0785323	0.291176	-0.649228	0.492163	0.788047
51606373	CD8	TRBV9	6	32370816	rs28362680	G	A	A	0.0738636	ADD	88	-0.0785323	0.291176	-0.649228	0.492163	0.788047
51606387	CD8	TRBV9	6	32373232	rs10947261	G	T	T	0.0738636	ADD	88	-0.0785323	0.291176	-0.649228	0.492163	0.788047
51606388	CD8	TRBV9	6	32374262	rs73400892	G	A	A	0.0738636	ADD	88	-0.0785323	0.291176	-0.649228	0.492163	0.788047
51606393	CD8	TRBV9	6	32371294	rs60234039	C	G	G	0.0738636	ADD	88	-0.0785323	0.291176	-0.649228	0.492163	0.788047
51606401	CD8	TRBV9	6	32370646	rs62404561	A	G	G	0.0738636	ADD	88	-0.0785323	0.291176	-0.649228	0.492163	0.788047
51606518	CD8	TRBV27	6	28829486	rs209165	A	C	C	0.329545	ADD	88	0.0427671	0.158571	-0.268027	0.353561	0.78805
51606768	CD4	TRAV20	6	32552617	AA_DRB1_74_32551940_exon2_AGQ	A	T	T	0.727273	ADD	88	-0.0435385	0.161434	-0.359943	0.272866	0.788054
51606770	CD4	TRAV20	6	32552640	AA_DRB1_74_32551940_exon2_ELR	A	T	T	0.272727	ADD	88	0.0435385	0.161434	-0.272866	0.359943	0.788054
51606858	CD8	TRBV18	6	29679602	rs1611364	T	C	C	0.840909	ADD	88	0.0542584	0.201184	-0.340054	0.448571	0.788056
51606859	CD8	TRBV18	6	29677835	rs1610591	A	G	G	0.840909	ADD	88	0.0542584	0.201184	-0.340054	0.448571	0.788056
51606921	CD4	TRBV14	6	31007081	rs4711253	C	A	A	0.142045	ADD	88	-0.0530816	0.196822	-0.438845	0.332682	0.788057
51607256	CD4	TRAV2	6	33902653	rs6457749	T	C	C	0.170455	ADD	88	-0.0567572	0.210457	-0.469245	0.35573	0.788063
51607301	CD8	TRAV10	6	31221284	rs17191510	G	A	A	0.107955	ADD	88	0.0590586	0.21899	-0.370154	0.488272	0.788063
51607711	CD8	TRBV18	6	32412480	rs7194	G	A	A	0.579545	ADD	88	0.0405151	0.150237	-0.253944	0.334975	0.788072
51607714	CD8	TRBV18	6	32413094	rs2213586	A	G	G	0.579545	ADD	88	0.0405151	0.150237	-0.253944	0.334975	0.788072
51607721	CD8	TRBV13	6	32375695	rs9268499	G	A	A	0.357955	ADD	88	0.0421761	0.156396	-0.264355	0.348707	0.788072
51607722	CD8	TRBV18	6	32412398	rs4935354	C	T	T	0.579545	ADD	88	0.0405151	0.150237	-0.253944	0.334975	0.788072
51607724	CD8	TRBV18	6	32412539	rs7195	A	G	G	0.579545	ADD	88	0.0405151	0.150237	-0.253944	0.334975	0.788072
51607731	CD8	TRBV18	6	32413150	rs2213585	G	A	A	0.579545	ADD	88	0.0405151	0.150237	-0.253944	0.334975	0.788072
51607732	CD8	TRBV18	6	32411646	rs7192	T	G	G	0.579545	ADD	88	0.0405151	0.150237	-0.253944	0.334975	0.788072
51607745	CD8	TRBV18	6	32413830	rs3763327	G	C	C	0.579545	ADD	88	0.0405151	0.150237	-0.253944	0.334975	0.788072
51607746	CD8	TRBV18	6	32413459	rs2227139	G	A	A	0.579545	ADD	88	0.0405151	0.150237	-0.253944	0.334975	0.788072
51607757	CD8	TRBV18	6	32413259	rs2213584	A	G	G	0.579545	ADD	88	0.0405151	0.150237	-0.253944	0.334975	0.788072
51607911	CD4	TRAV21	6	31221284	rs17191510	G	A	A	0.107955	ADD	88	-0.0629823	0.233552	-0.520737	0.394772	0.788075
51608265	CD8	TRAV22	6	30434566	rs7764934	A	G	G	0.392045	ADD	88	-0.0442146	0.163964	-0.365578	0.277148	0.788082
51608277	CD8	TRAV22	6	30450726	rs6921669	A	G	G	0.392045	ADD	88	-0.0442146	0.163964	-0.365578	0.277148	0.788082
51608280	CD8	TRAV22	6	30434900	rs7747873	T	C	C	0.392045	ADD	88	-0.0442146	0.163964	-0.365578	0.277148	0.788082
51608662	CD4	TRAV5	6	32195359	rs532385	G	A	A	0.284091	ADD	88	-0.0438678	0.162681	-0.362717	0.274981	0.788087
51608757	CD4	TRAV35	6	32820656	rs36229526	G	T	T	0.0738636	ADD	88	-0.0837447	0.310568	-0.692446	0.524957	0.78809
51608822	CD4	TRAV17	6	32779996	rs2857114	G	A	A	0.607955	ADD	88	-0.0405586	0.150412	-0.335361	0.254244	0.788091
51609064	CD4	TRBV9	6	33828178	rs9469619	A	G	G	0.301136	ADD	88	0.0520851	0.193162	-0.326505	0.430675	0.788094
51609166	CD4	TRAV20	6	33876082	rs16869677	C	T	T	0.0625	ADD	88	0.087261	0.323617	-0.547017	0.721539	0.788097
51609191	CD8	TRAV2	6	33024823	rs67643877	T	C	C	0.153409	ADD	88	0.0473442	0.175582	-0.29679	0.391479	0.788097
51609192	CD8	TRAV2	6	33025044	rs55752341	A	G	G	0.153409	ADD	88	0.0473442	0.175582	-0.29679	0.391479	0.788097
51609198	CD8	TRAV2	6	33025050	rs56064519	A	G	G	0.153409	ADD	88	0.0473442	0.175582	-0.29679	0.391479	0.788097
51609722	CD4	TRAV35	6	31161472	rs115036790	G	A	A	0.0625	ADD	88	0.0804382	0.298327	-0.504271	0.665148	0.788105
51609729	CD4	TRAV35	6	31144718	rs567929056	A	G	G	0.0625	ADD	88	0.0804382	0.298327	-0.504271	0.665148	0.788105
51609753	CD4	TRAV35	6	31127947	rs6929434	T	A	A	0.0625	ADD	88	0.0804382	0.298327	-0.504271	0.665148	0.788105
51609754	CD4	TRAV35	6	31124211	rs17197080	C	T	T	0.0625	ADD	88	0.0804382	0.298327	-0.504271	0.665148	0.788105
51609755	CD4	TRAV35	6	31124491	rs16898861	C	T	T	0.0625	ADD	88	0.0804382	0.298327	-0.504271	0.665148	0.788105
51609767	CD4	TRAV35	6	31119207	rs114922326	C	T	T	0.0625	ADD	88	0.0804382	0.298327	-0.504271	0.665148	0.788105
51609776	CD4	TRAV35	6	31116245	rs130069	C	T	T	0.0625	ADD	88	0.0804382	0.298327	-0.504271	0.665148	0.788105
51609781	CD4	TRAV35	6	31136752	rs17840029	A	G	G	0.0625	ADD	88	0.0804382	0.298327	-0.504271	0.665148	0.788105
51610009	CD8	TRBV13	6	32553373	AA_DRB1_13_32552123_exon2_GR	A	T	T	0.289773	ADD	88	-0.0441559	0.163766	-0.365132	0.27682	0.788108
51610010	CD8	TRBV13	6	32553370	AA_DRB1_13_32552123_exon2_GLR	A	T	T	0.289773	ADD	88	-0.0441559	0.163766	-0.365132	0.27682	0.788108
51610015	CD4	TRAV5	6	29716805	rs114419664	G	C	C	0.0852273	ADD	88	0.071836	0.266428	-0.450354	0.594026	0.788109
51610044	CD4	TRAV5	6	29726169	rs6935107	C	T	T	0.0852273	ADD	88	0.071836	0.266428	-0.450354	0.594026	0.788109
51610051	CD4	TRAV39	6	29344704	rs4598109	C	T	T	0.465909	ADD	88	0.0381852	0.141624	-0.239392	0.315762	0.78811
51610055	CD4	TRAV39	6	29343989	rs5003264	G	T	T	0.465909	ADD	88	0.0381852	0.141624	-0.239392	0.315762	0.78811
51610081	CD4	TRAV39	6	29344083	rs5003266	A	G	G	0.465909	ADD	88	0.0381852	0.141624	-0.239392	0.315762	0.78811
51610132	CD8	TRBV15	6	30718180	rs562932852	A	G	G	0.136364	ADD	88	0.0543047	0.201409	-0.340451	0.44906	0.788111
51610635	CD4	TRAV34	6	33016508	rs9277097	C	T	T	0.0909091	ADD	88	-0.0686924	0.254777	-0.568047	0.430662	0.788116
51610929	CD8	TRBV2	6	32552615	AA_DRB1_74_32551940_exon2_AG	A	T	T	0.613636	ADD	88	-0.0417519	0.154861	-0.345274	0.26177	0.788122
51610934	CD8	TRBV2	6	32552619	AA_DRB1_74_32551940_exon2_AGx	A	T	T	0.613636	ADD	88	-0.0417519	0.154861	-0.345274	0.26177	0.788122
51611614	CD4	TRAV34	6	32904981	rs1042337	G	A	A	0.818182	ADD	88	-0.0471672	0.174957	-0.390077	0.295742	0.788135
51612242	CD4	TRAV10	6	29625001	rs3130250	A	G	G	0.909091	ADD	88	-0.0705084	0.261547	-0.583131	0.442114	0.788143
51612281	CD4	TRAV19	6	32612397	rs6927022	A	G	G	0.488636	ADD	88	0.0416481	0.154492	-0.261151	0.344448	0.788144
51612303	CD4	TRAV30	6	31239069	AA_C_147_31238961_exon3_Lx	A	T	T	0.357955	ADD	88	0.044618	0.16551	-0.279775	0.369011	0.788145
51612307	CD4	TRAV30	6	31238014	AA_C_267_31238014_exon4_P	A	T	T	0.642045	ADD	88	-0.044618	0.16551	-0.369011	0.279775	0.788145
51612314	CD4	TRAV30	6	31237846	AA_C_285_31237839_exon5_V	A	T	T	0.642045	ADD	88	-0.044618	0.16551	-0.369011	0.279775	0.788145
51612315	CD4	TRAV30	6	31237841	AA_C_285_31237839_exon5_LM	A	T	T	0.357955	ADD	88	0.044618	0.16551	-0.279775	0.369011	0.788145
51612318	CD4	TRAV30	6	31238961	AA_C_147_31238961_exon3_L	A	T	T	0.357955	ADD	88	0.044618	0.16551	-0.279775	0.369011	0.788145
51612323	CD4	TRAV30	6	31237790	AA_C_306_31237776_exon5_V	A	T	T	0.642045	ADD	88	-0.044618	0.16551	-0.369011	0.279775	0.788145
51612329	CD4	TRAV30	6	31237776	AA_C_306_31237776_exon5_A	A	T	T	0.357955	ADD	88	0.044618	0.16551	-0.279775	0.369011	0.788145
51612366	CD4	TRAV30	6	31239828	AA_C_-17_31239826_exon1_T	A	T	T	0.642045	ADD	88	-0.044618	0.16551	-0.369011	0.279775	0.788145
51612370	CD4	TRAV30	6	31238282	AA_C_184_31238263_exon4_HK	A	T	T	0.642045	ADD	88	-0.044618	0.16551	-0.369011	0.279775	0.788145
51612377	CD4	TRAV30	6	31239070	AA_C_147_31238961_exon3_W	A	T	T	0.642045	ADD	88	-0.044618	0.16551	-0.369011	0.279775	0.788145
51612380	CD4	TRAV30	6	31239826	AA_C_-17_31239826_exon1_A	A	T	T	0.357955	ADD	88	0.044618	0.16551	-0.279775	0.369011	0.788145
51612404	CD4	TRAV30	6	31238285	AA_C_184_31238263_exon4_Hx	A	T	T	0.642045	ADD	88	-0.044618	0.16551	-0.369011	0.279775	0.788145
51612435	CD4	TRAV30	6	31238056	AA_C_253_31238056_exon4_E	A	T	T	0.642045	ADD	88	-0.044618	0.16551	-0.369011	0.279775	0.788145
51612436	CD4	TRAV30	6	31238058	AA_C_253_31238056_exon4_Q	A	T	T	0.357955	ADD	88	0.044618	0.16551	-0.279775	0.369011	0.788145
51612437	CD4	TRAV30	6	31239068	AA_C_147_31238961_exon3_LX	A	T	T	0.357955	ADD	88	0.044618	0.16551	-0.279775	0.369011	0.788145
51612457	CD4	TRAV30	6	31238263	AA_C_184_31238263_exon4_H	A	T	T	0.642045	ADD	88	-0.044618	0.16551	-0.369011	0.279775	0.788145
51612481	CD4	TRAV30	6	31238290	AA_C_184_31238263_exon4_PR	A	T	T	0.357955	ADD	88	0.044618	0.16551	-0.279775	0.369011	0.788145
51612492	CD4	TRAV30	6	31238015	AA_C_267_31238014_exon4_Q	A	T	T	0.357955	ADD	88	0.044618	0.16551	-0.279775	0.369011	0.788145
51612809	CD4	TRAV17	6	33071424	rs3128924	A	G	G	0.420455	ADD	88	-0.0402791	0.149418	-0.333132	0.252574	0.788149
51612813	CD4	TRAV39	6	32795706	rs55781756	G	A	A	0.102273	ADD	88	0.0679422	0.252036	-0.426039	0.561924	0.788149
51612814	CD4	TRAV39	6	32786068	rs17429444	A	G	G	0.102273	ADD	88	0.0679422	0.252036	-0.426039	0.561924	0.788149
51613066	CD4	TRAV20	6	30715637	rs542519363	A	G	G	0.0625	ADD	88	0.0788121	0.292368	-0.494218	0.651842	0.788156
51613555	CD4	TRBV13	6	29761473	rs1610723	A	C	C	0.375	ADD	88	0.0493095	0.18293	-0.309226	0.407845	0.788164
51613567	CD4	TRBV13	6	29760677	rs1610719	A	G	G	0.375	ADD	88	0.0493095	0.18293	-0.309226	0.407845	0.788164
51613585	CD4	TRBV13	6	29759066	rs1610641	A	G	G	0.375	ADD	88	0.0493095	0.18293	-0.309226	0.407845	0.788164
51613590	CD4	TRBV13	6	29759078	rs1610642	C	T	T	0.375	ADD	88	0.0493095	0.18293	-0.309226	0.407845	0.788164
51613595	CD4	TRBV13	6	29761516	rs1610724	T	C	C	0.375	ADD	88	0.0493095	0.18293	-0.309226	0.407845	0.788164
51613662	CD4	TRAV22	6	30997824	rs12110785	T	C	C	0.153409	ADD	88	0.0547273	0.203031	-0.343205	0.45266	0.788166
51613663	CD8	TRAV35	6	31029685	rs2517512	C	T	T	0.147727	ADD	88	0.0579715	0.215066	-0.363551	0.479494	0.788166
51613665	CD8	TRAV35	6	31027516	rs2428514	G	A	A	0.147727	ADD	88	0.0579715	0.215066	-0.363551	0.479494	0.788166
51613864	CD4	TRBV13	6	32580411	rs9271256	A	G	G	0.761364	ADD	88	-0.0498958	0.185109	-0.412703	0.312911	0.788169
51613873	CD4	TRBV13	6	32578449	rs9271191	T	C	C	0.761364	ADD	88	-0.0498958	0.185109	-0.412703	0.312911	0.788169
51613874	CD4	TRBV13	6	32580637	rs2395515	C	T	T	0.761364	ADD	88	-0.0498958	0.185109	-0.412703	0.312911	0.788169
51613875	CD4	TRBV13	6	32575369	rs9271055	G	T	T	0.761364	ADD	88	-0.0498958	0.185109	-0.412703	0.312911	0.788169
51613876	CD4	TRBV13	6	32588606	rs9271466	C	G	G	0.761364	ADD	88	-0.0498958	0.185109	-0.412703	0.312911	0.788169
51613889	CD4	TRBV13	6	32575378	rs9271056	T	C	C	0.761364	ADD	88	-0.0498958	0.185109	-0.412703	0.312911	0.788169
51613892	CD4	TRBV13	6	32511602	rs62405593	A	G	G	0.761364	ADD	88	-0.0498958	0.185109	-0.412703	0.312911	0.788169
51613896	CD4	TRBV13	6	32573991	rs9270984	T	G	G	0.761364	ADD	88	-0.0498958	0.185109	-0.412703	0.312911	0.788169
51613897	CD4	TRBV13	6	32575544	rs9271061	A	T	T	0.761364	ADD	88	-0.0498958	0.185109	-0.412703	0.312911	0.788169
51613901	CD4	TRBV13	6	32513250	rs72844104	C	G	G	0.761364	ADD	88	-0.0498958	0.185109	-0.412703	0.312911	0.788169
51613902	CD4	TRBV13	6	32567306	rs9270700	C	T	T	0.761364	ADD	88	-0.0498958	0.185109	-0.412703	0.312911	0.788169
51613903	CD4	TRBV13	6	32569859	rs9270815	A	G	G	0.761364	ADD	88	-0.0498958	0.185109	-0.412703	0.312911	0.788169
51613904	CD4	TRBV13	6	32575575	rs9271062	T	A	A	0.761364	ADD	88	-0.0498958	0.185109	-0.412703	0.312911	0.788169
51613905	CD4	TRBV13	6	32574060	rs9270986	A	C	C	0.761364	ADD	88	-0.0498958	0.185109	-0.412703	0.312911	0.788169
51613906	CD4	TRBV13	6	32574250	rs9270994	T	C	C	0.761364	ADD	88	-0.0498958	0.185109	-0.412703	0.312911	0.788169
51613907	CD4	TRBV13	6	32577586	rs9271155	G	A	A	0.761364	ADD	88	-0.0498958	0.185109	-0.412703	0.312911	0.788169
51613916	CD4	TRBV13	6	32549536	AA_DRB1_133_32549536_exon3_L	A	T	T	0.238636	ADD	88	0.0498958	0.185109	-0.312911	0.412703	0.788169
51613917	CD4	TRBV13	6	32549509	AA_DRB1_142_32549509_exon3_M	A	T	T	0.238636	ADD	88	0.0498958	0.185109	-0.312911	0.412703	0.788169
51613925	CD4	TRBV15	6	31140169	rs3132518	C	G	G	0.5625	ADD	88	0.0414985	0.153955	-0.260248	0.343245	0.788169
51613931	CD4	TRBV13	6	32576076	rs9271080	C	T	T	0.761364	ADD	88	-0.0498958	0.185109	-0.412703	0.312911	0.788169
51613932	CD4	TRBV13	6	32574374	rs9270997	G	A	A	0.761364	ADD	88	-0.0498958	0.185109	-0.412703	0.312911	0.788169
51613933	CD4	TRBV13	6	32566011	rs9270656	C	A	A	0.761364	ADD	88	-0.0498958	0.185109	-0.412703	0.312911	0.788169
51613934	CD4	TRBV13	6	32581333	rs3129749	G	A	A	0.761364	ADD	88	-0.0498958	0.185109	-0.412703	0.312911	0.788169
51614770	CD8	TRAV27	6	29653128	rs3095288	T	C	C	0.352273	ADD	88	0.0472614	0.175349	-0.296416	0.390939	0.788184
51614791	CD8	TRAV27	6	29652576	rs3129045	C	A	A	0.352273	ADD	88	0.0472614	0.175349	-0.296416	0.390939	0.788184
51614792	CD8	TRAV27	6	29653329	rs3117294	T	G	G	0.352273	ADD	88	0.0472614	0.175349	-0.296416	0.390939	0.788184
51614817	CD8	TRBV9	6	29806901	rs407238	C	G	G	0.676136	ADD	88	-0.0435446	0.161559	-0.360194	0.273105	0.788185
51614922	CD8	TRAV34	6	27981673	rs9368540	G	A	A	0.0681818	ADD	88	-0.0705427	0.261731	-0.583527	0.442441	0.788188
51615019	CD8	TRAV41	6	32215063	rs563412	G	A	A	0.488636	ADD	88	0.0382087	0.141766	-0.239647	0.316065	0.78819
51615020	CD8	TRAV41	6	32215876	rs2395110	G	A	A	0.488636	ADD	88	0.0382087	0.141766	-0.239647	0.316065	0.78819
51615285	CD8	TRBV9	6	32684317	rs6916779	T	C	C	0.181818	ADD	88	0.0475725	0.176512	-0.298385	0.39353	0.788195
51615569	CD4	TRAV4	6	32632304	SNPS_DQB1_2081_32632304_intron2	A	G	G	0.698864	ADD	88	-0.0417059	0.154748	-0.345007	0.261595	0.7882
51615578	CD4	TRAV4	6	32632163	SNPS_DQB1_2224_32632161_intron2_C	A	T	T	0.698864	ADD	88	-0.0417059	0.154748	-0.345007	0.261595	0.7882
51615580	CD4	TRAV4	6	32631847	SNPS_DQB1_2547_32631838_intron2_C	A	T	T	0.301136	ADD	88	0.0417059	0.154748	-0.261595	0.345007	0.7882
51615590	CD4	TRAV4	6	32630917	SNPS_DQB1_3468_32630917_intron2	A	T	T	0.301136	ADD	88	0.0417059	0.154748	-0.261595	0.345007	0.7882
51615591	CD4	TRAV4	6	32630910	SNPS_DQB1_3475_32630910_intron2	A	G	G	0.698864	ADD	88	-0.0417059	0.154748	-0.345007	0.261595	0.7882
51615596	CD4	TRAV4	6	32630384	SNPS_DQB1_4001_32630384_intron2	A	C	C	0.698864	ADD	88	-0.0417059	0.154748	-0.345007	0.261595	0.7882
51615599	CD4	TRAV4	6	32632160	SNPS_DQB1_2225_32632160_intron2	A	G	G	0.698864	ADD	88	-0.0417059	0.154748	-0.345007	0.261595	0.7882
51615600	CD4	TRAV4	6	32632157	SNPS_DQB1_2228_32632157_intron2	T	G	G	0.698864	ADD	88	-0.0417059	0.154748	-0.345007	0.261595	0.7882
51615609	CD4	TRAV4	6	32631116	SNPS_DQB1_3269_32631116_intron2	A	G	G	0.301136	ADD	88	0.0417059	0.154748	-0.261595	0.345007	0.7882
51615622	CD4	TRAV4	6	32633094	SNPS_DQB1_1291_32633094_intron1_C	A	T	T	0.698864	ADD	88	-0.0417059	0.154748	-0.345007	0.261595	0.7882
51615625	CD4	TRAV4	6	32631754	SNPS_DQB1_2633_32631752_intron2_C	A	T	T	0.301136	ADD	88	0.0417059	0.154748	-0.261595	0.345007	0.7882
51615628	CD4	TRAV4	6	32632457	SNPS_DQB1_1928_32632457_intron2_C	A	T	T	0.698864	ADD	88	-0.0417059	0.154748	-0.345007	0.261595	0.7882
51615678	CD8	TRBV18	6	30073776	rs7767188	G	A	A	0.221591	ADD	88	-0.0518227	0.192287	-0.428699	0.325053	0.788201
51615759	CD8	TRAV10	6	30365629	rs11961853	C	T	T	0.164773	ADD	88	-0.0558051	0.207067	-0.461648	0.350038	0.788203
51615772	CD8	TRAV34	6	33176958	rs213209	C	T	T	0.323864	ADD	88	-0.0359355	0.13334	-0.297277	0.225406	0.788204
51615787	CD8	TRAV34	6	33174783	rs421446	A	G	G	0.323864	ADD	88	-0.0359355	0.13334	-0.297277	0.225406	0.788204
51615846	CD4	TRBV2	6	29535217	rs12525160	G	A	A	0.164773	ADD	88	0.0561814	0.208464	-0.352401	0.464764	0.788205
51615847	CD8	TRAV19	6	32574171	rs615672	G	C	C	0.335227	ADD	88	-0.0420155	0.155901	-0.347576	0.263545	0.788205
51615850	CD8	TRAV19	6	32571166	rs680151	A	G	G	0.335227	ADD	88	-0.0420155	0.155901	-0.347576	0.263545	0.788205
51615863	CD4	TRBV2	6	29539765	rs3025652	G	A	A	0.164773	ADD	88	0.0561814	0.208464	-0.352401	0.464764	0.788205
51615864	CD8	TRAV19	6	32575325	rs2858867	A	G	G	0.335227	ADD	88	-0.0420155	0.155901	-0.347576	0.263545	0.788205
51615866	CD4	TRBV2	6	29535702	rs4449657	T	C	C	0.164773	ADD	88	0.0561814	0.208464	-0.352401	0.464764	0.788205
51615867	CD8	TRAV19	6	32574204	rs615719	G	A	A	0.335227	ADD	88	-0.0420155	0.155901	-0.347576	0.263545	0.788205
51615933	CD4	TRBV9	6	32633919	SNPS_DQB1_466_32633919_intron1	A	T	T	0.642045	ADD	88	-0.0410275	0.152237	-0.339406	0.257351	0.788207
51615934	CD4	TRBV9	6	32634195	SNPS_DQB1_192_32634193_intron1_G	A	T	T	0.642045	ADD	88	-0.0410275	0.152237	-0.339406	0.257351	0.788207
51615977	CD4	TRBV9	6	32633910	SNPS_DQB1_478_32633907_intron1_T	A	T	T	0.642045	ADD	88	-0.0410275	0.152237	-0.339406	0.257351	0.788207
51616100	CD8	TRAV34	6	32684257	rs9275614	A	G	G	0.170455	ADD	88	-0.0449004	0.16661	-0.37145	0.281649	0.78821
51616101	CD8	TRAV34	6	32684272	rs9275615	T	A	A	0.170455	ADD	88	-0.0449004	0.16661	-0.37145	0.281649	0.78821
51616204	CD8	TRAV34	6	32684387	rs9275618	A	G	G	0.170455	ADD	88	-0.0449004	0.16661	-0.37145	0.281649	0.78821
51616269	CD8	TRBV15	6	32583328	rs9271344	T	C	C	0.329545	ADD	88	-0.0395238	0.14666	-0.326972	0.247925	0.788212
51616471	CD4	TRAV10	6	31241737	rs2524083	C	T	T	0.102273	ADD	88	0.0646874	0.24004	-0.405781	0.535156	0.788216
51616473	CD4	TRAV10	6	31244235	rs2524073	G	A	A	0.102273	ADD	88	0.0646874	0.24004	-0.405781	0.535156	0.788216
51616476	CD4	TRAV10	6	31298956	rs9265584	T	C	C	0.102273	ADD	88	0.0646874	0.24004	-0.405781	0.535156	0.788216
51616477	CD4	TRAV10	6	31289640	rs9265190	C	T	T	0.102273	ADD	88	0.0646874	0.24004	-0.405781	0.535156	0.788216
51616478	CD4	TRAV10	6	31296711	rs3094683	A	G	G	0.102273	ADD	88	0.0646874	0.24004	-0.405781	0.535156	0.788216
51616487	CD4	TRAV10	6	31275100	rs9264951	C	T	T	0.102273	ADD	88	0.0646874	0.24004	-0.405781	0.535156	0.788216
51616867	CD8	TRAV10	6	33874440	rs17535965	G	A	A	0.147727	ADD	88	-0.0526472	0.195368	-0.435562	0.330268	0.788224
51617003	CD8	TRBV9	6	33130430	rs2235498	G	A	A	0.1875	ADD	88	-0.0476999	0.177012	-0.394638	0.299238	0.788227
51617004	CD8	TRBV9	6	33130208	rs734181	C	G	G	0.1875	ADD	88	-0.0476999	0.177012	-0.394638	0.299238	0.788227
51617072	CD8	TRAV19	6	32966702	rs35520555	A	G	G	0.0852273	ADD	88	0.0742815	0.275655	-0.465993	0.614556	0.788227
51617085	CD4	TRBV30	6	32990970	rs3097648	A	T	T	0.102273	ADD	88	-0.072007	0.267216	-0.59574	0.451726	0.788228
51617242	CD8	TRAV17	6	31448862	rs3749946	C	A	A	0.0568182	ADD	88	0.0884817	0.328359	-0.55509	0.732053	0.788232
51617303	CD4	TRBV27	6	33886682	rs12665045	G	A	A	0.136364	ADD	88	-0.0555435	0.206127	-0.459544	0.348457	0.788234
51617418	CD8	TRAV2	6	29518665	rs9368606	A	C	C	0.181818	ADD	88	0.0519623	0.192839	-0.325996	0.429921	0.788237
51617442	CD4	TRAV4	6	33791515	rs767896	C	T	T	0.301136	ADD	88	0.0429673	0.159458	-0.269564	0.355499	0.788237
51617505	CD8	TRBV19	6	31070078	rs3095303	G	A	A	0.329545	ADD	88	0.0428705	0.159099	-0.268959	0.3547	0.788239
51617528	CD4	TRAV40	6	31084787	rs707913	A	G	G	0.1875	ADD	88	0.0474487	0.176091	-0.297683	0.392581	0.78824
51617640	CD8	TRBV27	6	32050067	rs185819	T	C	C	0.454545	ADD	88	-0.0415704	0.154276	-0.343947	0.260806	0.788241
51617667	CD4	TRAV20	6	33873699	rs4563711	C	T	T	0.704545	ADD	88	0.0422078	0.156643	-0.264807	0.349222	0.788242
51617685	CD4	TRAV24	6	31296585	rs115424900	G	A	A	0.0965909	ADD	88	0.0695813	0.258232	-0.436544	0.575707	0.788242
51617826	CD4	TRBV30	6	33107751	rs6457721	T	G	G	0.210227	ADD	88	-0.0553084	0.205265	-0.45762	0.347003	0.788245
51617834	CD4	TRBV30	6	33110038	rs9391755	T	C	C	0.210227	ADD	88	-0.0553084	0.205265	-0.45762	0.347003	0.788245
51617835	CD4	TRBV30	6	33110167	rs9296086	A	G	G	0.210227	ADD	88	-0.0553084	0.205265	-0.45762	0.347003	0.788245
51617840	CD4	TRBV30	6	33108672	rs9368754	G	C	C	0.210227	ADD	88	-0.0553084	0.205265	-0.45762	0.347003	0.788245
51617841	CD4	TRBV30	6	33105064	rs13437000	T	C	C	0.210227	ADD	88	-0.0553084	0.205265	-0.45762	0.347003	0.788245
51617842	CD4	TRBV30	6	33107290	rs7771896	G	A	A	0.210227	ADD	88	-0.0553084	0.205265	-0.45762	0.347003	0.788245
51617926	CD8	TRAV41	6	28981244	rs6930903	A	G	G	0.232955	ADD	88	0.0453359	0.168256	-0.284439	0.375111	0.788247
51617944	CD8	TRAV41	6	28973215	rs6925178	C	A	A	0.232955	ADD	88	0.0453359	0.168256	-0.284439	0.375111	0.788247
51617945	CD8	TRAV41	6	28976071	rs6923005	T	C	C	0.232955	ADD	88	0.0453359	0.168256	-0.284439	0.375111	0.788247
51618043	CD4	TRAV20	6	31113214	rs1265074	C	A	A	0.232955	ADD	88	0.0529816	0.196633	-0.332412	0.438375	0.788249
51618045	CD4	TRAV20	6	31110671	rs1265085	G	C	C	0.232955	ADD	88	0.0529816	0.196633	-0.332412	0.438375	0.788249
51618047	CD4	TRAV20	6	31107733	rs1966	C	T	T	0.232955	ADD	88	0.0529816	0.196633	-0.332412	0.438375	0.788249
51618069	CD4	TRAV20	6	31118511	rs130067	T	G	G	0.232955	ADD	88	0.0529816	0.196633	-0.332412	0.438375	0.788249
51618160	CD4	TRAV30	6	30914552	rs3130781	T	C	C	0.198864	ADD	88	0.0503846	0.186996	-0.31612	0.416889	0.78825
51618388	CD4	TRBV30	6	32629072	SNPS_DQB1_5313_32629072_intron3	A	G	G	0.875	ADD	88	-0.0643499	0.238829	-0.532446	0.403747	0.788253
51618389	CD4	TRBV30	6	32629097	SNPS_DQB1_5288_32629097_intron3	A	G	G	0.125	ADD	88	0.0643499	0.238829	-0.403747	0.532446	0.788253
51618461	CD4	TRBV30	6	32628722	rs41270887	A	T	T	0.125	ADD	88	0.0643499	0.238829	-0.403747	0.532446	0.788253
51618462	CD4	TRBV30	6	32628347	SNPS_DQB1_6038_32628347_intron4	A	T	T	0.125	ADD	88	0.0643499	0.238829	-0.403747	0.532446	0.788253
51618463	CD4	TRBV30	6	32629339	SNPS_DQB1_5046_32629339_intron3	T	G	G	0.875	ADD	88	-0.0643499	0.238829	-0.532446	0.403747	0.788253
51618464	CD4	TRBV30	6	32634060	SNPS_DQB1_325_32634060_intron1_.	A	T	T	0.125	ADD	88	0.0643499	0.238829	-0.403747	0.532446	0.788253
51618465	CD4	TRBV30	6	32633500	SNPS_DQB1_885_32633500_intron1	T	C	C	0.125	ADD	88	0.0643499	0.238829	-0.403747	0.532446	0.788253
51618466	CD4	TRBV30	6	32633426	SNPS_DQB1_961_32633424_intron1_T	A	T	T	0.125	ADD	88	0.0643499	0.238829	-0.403747	0.532446	0.788253
51618467	CD4	TRBV30	6	32633517	SNPS_DQB1_868_32633517_intron1	A	G	G	0.125	ADD	88	0.0643499	0.238829	-0.403747	0.532446	0.788253
51618470	CD4	TRBV30	6	32633414	SNPS_DQB1_971_32633414_intron1	A	G	G	0.125	ADD	88	0.0643499	0.238829	-0.403747	0.532446	0.788253
51618475	CD4	TRBV30	6	32628400	SNPS_DQB1_5985_32628400_intron4	T	C	C	0.125	ADD	88	0.0643499	0.238829	-0.403747	0.532446	0.788253
51618476	CD4	TRBV30	6	32628535	SNPS_DQB1_5850_32628535_intron4_A	A	T	T	0.125	ADD	88	0.0643499	0.238829	-0.403747	0.532446	0.788253
51618477	CD4	TRBV30	6	32628221	SNPS_DQB1_6164_32628221_intron5	T	C	C	0.875	ADD	88	-0.0643499	0.238829	-0.532446	0.403747	0.788253
51618479	CD4	TRBV30	6	32633646	SNPS_DQB1_739_32633646_intron1	C	T	T	0.125	ADD	88	0.0643499	0.238829	-0.403747	0.532446	0.788253
51618480	CD4	TRBV30	6	32628550	SNPS_DQB1_5835_32628550_intron4	G	T	T	0.125	ADD	88	0.0643499	0.238829	-0.403747	0.532446	0.788253
51618489	CD4	TRBV30	6	32633460	SNPS_DQB1_925_32633460_intron1	A	T	T	0.875	ADD	88	-0.0643499	0.238829	-0.532446	0.403747	0.788253
51618492	CD4	TRBV30	6	32627896	SNPS_DQB1_6489_32627896_intron5	A	G	G	0.125	ADD	88	0.0643499	0.238829	-0.403747	0.532446	0.788253
51618501	CD4	TRBV30	6	32633908	SNPS_DQB1_478_32633907_intron1_G	A	T	T	0.125	ADD	88	0.0643499	0.238829	-0.403747	0.532446	0.788253
51618502	CD4	TRBV30	6	32633640	SNPS_DQB1_745_32633640_intron1	A	T	T	0.875	ADD	88	-0.0643499	0.238829	-0.532446	0.403747	0.788253
51618510	CD4	TRBV30	6	32629772	SNPS_DQB1_4613_32629772_intron2	A	G	G	0.875	ADD	88	-0.0643499	0.238829	-0.532446	0.403747	0.788253
51618511	CD4	TRBV30	6	32629790	SNPS_DQB1_4595_32629790_intron2	C	T	T	0.875	ADD	88	-0.0643499	0.238829	-0.532446	0.403747	0.788253
51618544	CD4	TRBV30	6	32633949	SNPS_DQB1_436_32633949_intron1	A	C	C	0.875	ADD	88	-0.0643499	0.238829	-0.532446	0.403747	0.788253
51618552	CD4	TRBV30	6	32633836	SNPS_DQB1_549_32633836_intron1	A	C	C	0.125	ADD	88	0.0643499	0.238829	-0.403747	0.532446	0.788253
51618553	CD4	TRBV30	6	32634059	SNPS_DQB1_326_32634059_intron1_.	A	T	T	0.125	ADD	88	0.0643499	0.238829	-0.403747	0.532446	0.788253
51618557	CD4	TRBV30	6	32633854	SNPS_DQB1_531_32633854_intron1	A	G	G	0.125	ADD	88	0.0643499	0.238829	-0.403747	0.532446	0.788253
51618559	CD4	TRBV30	6	32633891	SNPS_DQB1_496_32633889_intron1_G	A	T	T	0.125	ADD	88	0.0643499	0.238829	-0.403747	0.532446	0.788253
51618563	CD4	TRBV30	6	32628568	SNPS_DQB1_5817_32628568_intron4	G	C	C	0.875	ADD	88	-0.0643499	0.238829	-0.532446	0.403747	0.788253
51618578	CD4	TRBV30	6	32628172	SNPS_DQB1_6213_32628172_intron5	A	G	G	0.125	ADD	88	0.0643499	0.238829	-0.403747	0.532446	0.788253
51618579	CD4	TRBV30	6	32628096	SNPS_DQB1_6289_32628096_intron5	A	G	G	0.125	ADD	88	0.0643499	0.238829	-0.403747	0.532446	0.788253
51618580	CD4	TRBV30	6	32634331	SNPS_DQB1_54_32634331_exon1_A	A	T	T	0.125	ADD	88	0.0643499	0.238829	-0.403747	0.532446	0.788253
51618581	CD4	TRBV30	6	32634171	SNPS_DQB1_214_32634171_intron1_.	A	T	T	0.125	ADD	88	0.0643499	0.238829	-0.403747	0.532446	0.788253
51618584	CD4	TRBV30	6	32634184	SNPS_DQB1_201_32634184_intron1	T	C	C	0.875	ADD	88	-0.0643499	0.238829	-0.532446	0.403747	0.788253
51618588	CD4	TRBV30	6	32637121	rs17211861	G	A	A	0.125	ADD	88	0.0643499	0.238829	-0.403747	0.532446	0.788253
51618592	CD4	TRBV30	6	32651540	rs17212223	C	T	T	0.125	ADD	88	0.0643499	0.238829	-0.403747	0.532446	0.788253
51618594	CD4	TRBV30	6	32634190	SNPS_DQB1_195_32634190_intron1_A	A	T	T	0.125	ADD	88	0.0643499	0.238829	-0.403747	0.532446	0.788253
51618595	CD4	TRBV30	6	32634165	SNPS_DQB1_220_32634165_intron1	A	G	G	0.875	ADD	88	-0.0643499	0.238829	-0.532446	0.403747	0.788253
51618596	CD4	TRBV30	6	32634076	SNPS_DQB1_309_32634076_intron1	T	C	C	0.875	ADD	88	-0.0643499	0.238829	-0.532446	0.403747	0.788253
51618597	CD4	TRBV30	6	32634058	SNPS_DQB1_327_32634058_intron1	A	T	T	0.875	ADD	88	-0.0643499	0.238829	-0.532446	0.403747	0.788253
51618598	CD4	TRBV30	6	32634229	SNPS_DQB1_156_32634229_intron1	C	T	T	0.125	ADD	88	0.0643499	0.238829	-0.403747	0.532446	0.788253
51618599	CD4	TRBV30	6	32634194	SNPS_DQB1_192_32634193_intron1_C	A	T	T	0.125	ADD	88	0.0643499	0.238829	-0.403747	0.532446	0.788253
51618608	CD4	TRBV30	6	32628963	SNPS_DQB1_5422_32628963_intron3	T	G	G	0.875	ADD	88	-0.0643499	0.238829	-0.532446	0.403747	0.788253
51618618	CD4	TRBV30	6	32629822	SNPS_DQB1_4563_32629822_intron2	T	C	C	0.125	ADD	88	0.0643499	0.238829	-0.403747	0.532446	0.788253
51618619	CD4	TRBV30	6	32629144	SNPS_DQB1_5241_32629144_intron3	A	G	G	0.125	ADD	88	0.0643499	0.238829	-0.403747	0.532446	0.788253
51618620	CD4	TRBV30	6	32629260	SNPS_DQB1_5125_32629260_intron3	G	C	C	0.875	ADD	88	-0.0643499	0.238829	-0.532446	0.403747	0.788253
51618621	CD4	TRBV30	6	32629265	SNPS_DQB1_5120_32629265_intron3	A	G	G	0.875	ADD	88	-0.0643499	0.238829	-0.532446	0.403747	0.788253
51618622	CD4	TRBV30	6	32628816	SNPS_DQB1_5569_32628816_exon4	G	C	C	0.875	ADD	88	-0.0643499	0.238829	-0.532446	0.403747	0.788253
51618623	CD4	TRBV30	6	32628672	SNPS_DQB1_5713_32628672_intron4	A	G	G	0.125	ADD	88	0.0643499	0.238829	-0.403747	0.532446	0.788253
51618683	CD4	TRAV25	6	32989281	rs9276999	G	A	A	0.414773	ADD	88	-0.0434112	0.161118	-0.359196	0.272374	0.788254
51618684	CD4	TRAV25	6	32993266	rs9277015	G	A	A	0.414773	ADD	88	-0.0434112	0.161118	-0.359196	0.272374	0.788254
51618685	CD4	TRAV25	6	32995125	rs9277019	C	G	G	0.414773	ADD	88	-0.0434112	0.161118	-0.359196	0.272374	0.788254
51618708	CD4	TRBV9	6	31253866	rs9468919	G	A	A	0.0909091	ADD	88	0.0700613	0.260029	-0.439586	0.579709	0.788255
51618709	CD4	TRBV9	6	31253444	rs9461684	C	T	T	0.0909091	ADD	88	0.0700613	0.260029	-0.439586	0.579709	0.788255
51619403	CD4	TRBV16	6	30074028	rs9261407	T	C	C	0.857955	ADD	88	0.0559203	0.207556	-0.350882	0.462722	0.788265
51619686	CD4	TRBV18	6	32943345	rs485502	C	T	T	0.539773	ADD	88	0.0389749	0.144664	-0.244562	0.322512	0.78827
51620236	CD8	TRBV28	6	31158633	rs9263861	A	G	G	0.0852273	ADD	88	-0.0717546	0.266346	-0.593783	0.450274	0.78828
51620242	CD4	TRAV10	6	29571545	rs2076483	A	G	G	0.119318	ADD	88	0.0652974	0.242378	-0.409756	0.54035	0.78828
51620245	CD4	TRAV10	6	29570841	rs2267633	A	G	G	0.119318	ADD	88	0.0652974	0.242378	-0.409756	0.54035	0.78828
51620252	CD4	TRAV10	6	29563858	rs28893513	A	G	G	0.119318	ADD	88	0.0652974	0.242378	-0.409756	0.54035	0.78828
51620260	CD4	TRAV10	6	29575003	rs29267	G	A	A	0.119318	ADD	88	0.0652974	0.242378	-0.409756	0.54035	0.78828
51620261	CD4	TRAV10	6	29567638	rs362518	T	C	C	0.119318	ADD	88	0.0652974	0.242378	-0.409756	0.54035	0.78828
51620266	CD4	TRAV10	6	29563067	rs17508548	T	G	G	0.119318	ADD	88	0.0652974	0.242378	-0.409756	0.54035	0.78828
51620316	CD8	TRAV21	6	29910286	HLA_A*24:02	A	T	T	0.0795455	ADD	88	-0.0628352	0.233242	-0.519981	0.394311	0.788283
51620918	CD4	TRAV6	6	31322803	SNPS_B_2133_31322803_intron5	G	T	T	0.0909091	ADD	88	-0.0681089	0.252831	-0.563649	0.427432	0.788294
51620927	CD4	TRAV6	6	31323875	SNPS_B_1061_31323875_intron3	C	T	T	0.0909091	ADD	88	-0.0681089	0.252831	-0.563649	0.427432	0.788294
51621454	CD8	TRAV21	6	33540209	rs210134	A	G	G	0.715909	ADD	88	0.0452829	0.168103	-0.284192	0.374758	0.788301
51621825	CD8	TRBV13	6	29830529	rs2517829	C	G	G	0.102273	ADD	88	-0.0619906	0.230137	-0.513051	0.38907	0.78831
51621831	CD8	TRBV13	6	29850274	rs2523807	A	G	G	0.102273	ADD	88	-0.0619906	0.230137	-0.513051	0.38907	0.78831
51621832	CD8	TRBV13	6	29839268	rs886398	C	T	T	0.102273	ADD	88	-0.0619906	0.230137	-0.513051	0.38907	0.78831
51621850	CD8	TRBV13	6	29820047	rs2508050	T	C	C	0.102273	ADD	88	-0.0619906	0.230137	-0.513051	0.38907	0.78831
51622497	CD4	TRAV10	6	29590715	rs3828923	C	T	T	0.0568182	ADD	88	0.0847402	0.314611	-0.531886	0.701366	0.788321
51622508	CD4	TRAV10	6	29566842	rs3025646	T	C	C	0.0568182	ADD	88	0.0847402	0.314611	-0.531886	0.701366	0.788321
51622509	CD4	TRAV10	6	29556759	rs362521	C	T	T	0.0568182	ADD	88	0.0847402	0.314611	-0.531886	0.701366	0.788321
51622511	CD4	TRAV10	6	29586986	rs41291766	C	T	T	0.0568182	ADD	88	0.0847402	0.314611	-0.531886	0.701366	0.788321
51622512	CD4	TRAV10	6	29593788	rs715044	G	T	T	0.0568182	ADD	88	0.0847402	0.314611	-0.531886	0.701366	0.788321
51622515	CD4	TRAV10	6	29567315	rs28986306	C	A	A	0.0568182	ADD	88	0.0847402	0.314611	-0.531886	0.701366	0.788321
51622517	CD4	TRAV10	6	29567621	rs3025645	T	A	A	0.0568182	ADD	88	0.0847402	0.314611	-0.531886	0.701366	0.788321
51622521	CD4	TRAV10	6	29549443	rs12530421	A	C	C	0.0568182	ADD	88	0.0847402	0.314611	-0.531886	0.701366	0.788321
51622522	CD4	TRAV10	6	29546004	rs28986296	A	G	G	0.0568182	ADD	88	0.0847402	0.314611	-0.531886	0.701366	0.788321
51622526	CD4	TRAV10	6	29566948	rs28986305	A	G	G	0.0568182	ADD	88	0.0847402	0.314611	-0.531886	0.701366	0.788321
51622527	CD4	TRAV10	6	29592431	rs2267635	T	C	C	0.0568182	ADD	88	0.0847402	0.314611	-0.531886	0.701366	0.788321
51622528	CD4	TRAV10	6	29579544	rs29255	A	C	C	0.0568182	ADD	88	0.0847402	0.314611	-0.531886	0.701366	0.788321
51622811	CD8	TRAV40	6	31266361	rs16899205	A	G	G	0.323864	ADD	88	0.0330265	0.122619	-0.207303	0.273356	0.788327
51622813	CD8	TRAV40	6	31265940	rs17192519	C	T	T	0.323864	ADD	88	0.0330265	0.122619	-0.207303	0.273356	0.788327
51622870	CD8	TRAV40	6	31266387	rs16899207	A	G	G	0.323864	ADD	88	0.0330265	0.122619	-0.207303	0.273356	0.788327
51622904	CD8	TRBV18	6	31239102	AA_C_116_31239054_exon3_S	A	T	T	0.579545	ADD	88	-0.0415468	0.154254	-0.34388	0.260786	0.788328
51622939	CD8	TRBV18	6	31239106	AA_C_116_31239054_exon3_Sx	A	T	T	0.579545	ADD	88	-0.0415468	0.154254	-0.34388	0.260786	0.788328
51623025	CD4	TRAV19	6	31264582	rs2524137	C	T	T	0.670455	ADD	88	-0.0476372	0.176867	-0.39429	0.299016	0.788329
51623065	CD4	TRAV35	6	31930462	rs429608	G	A	A	0.170455	ADD	88	0.0518043	0.192339	-0.325174	0.428782	0.78833
51623229	CD8	TRAV25	6	32583328	rs9271344	T	C	C	0.329545	ADD	88	0.039633	0.147151	-0.248777	0.328043	0.788332
51623705	CD4	TRAV24	6	29772244	rs2394689	T	A	A	0.0625	ADD	88	0.0799311	0.296783	-0.501753	0.661616	0.78834
51623711	CD4	TRAV3	6	28327371	rs733743	G	C	C	0.0738636	ADD	88	-0.0755211	0.280409	-0.625113	0.47407	0.78834
51623715	CD4	TRAV24	6	29786220	rs2743933	T	C	C	0.0625	ADD	88	0.0799311	0.296783	-0.501753	0.661616	0.78834
51623719	CD4	TRAV24	6	29773459	rs2523412	T	A	A	0.0625	ADD	88	0.0799311	0.296783	-0.501753	0.661616	0.78834
51623721	CD4	TRAV24	6	29763860	rs2523416	T	C	C	0.0625	ADD	88	0.0799311	0.296783	-0.501753	0.661616	0.78834
51623726	CD4	TRAV24	6	29789523	rs1611146	T	C	C	0.0625	ADD	88	0.0799311	0.296783	-0.501753	0.661616	0.78834
51623749	CD4	TRAV24	6	29788689	rs1611145	A	G	G	0.0625	ADD	88	0.0799311	0.296783	-0.501753	0.661616	0.78834
51623752	CD4	TRAV24	6	29742062	rs1611277	C	A	A	0.0625	ADD	88	0.0799311	0.296783	-0.501753	0.661616	0.78834
51623874	CD8	TRBV15	6	31655438	rs10573	G	A	A	0.113636	ADD	88	-0.0578523	0.214808	-0.478868	0.363163	0.788343
51623897	CD8	TRAV41	6	32553058	AA_DRB1_37_32552051_exon2_FS	A	T	T	0.482955	ADD	88	-0.042451	0.157622	-0.351384	0.266482	0.788343
51623908	CD8	TRAV41	6	32553061	AA_DRB1_37_32552051_exon2_FSx	A	T	T	0.482955	ADD	88	-0.042451	0.157622	-0.351384	0.266482	0.788343
51623911	CD8	TRAV41	6	32553070	AA_DRB1_37_32552051_exon2_LNY	A	T	T	0.517045	ADD	88	0.042451	0.157622	-0.266482	0.351384	0.788343
51623926	CD8	TRAV41	6	32553055	AA_DRB1_37_32552051_exon2_FPS	A	T	T	0.482955	ADD	88	-0.042451	0.157622	-0.351384	0.266482	0.788343
51624672	CD8	TRAV3	6	28678357	rs7775835	T	C	C	0.869318	ADD	88	-0.0597175	0.221751	-0.494341	0.374906	0.788359
51624815	CD4	TRBV18	6	32628664	SNPS_DQB1_5737_32628648_intron4_C	A	T	T	0.301136	ADD	88	0.0459954	0.170797	-0.288761	0.380752	0.788361
51624817	CD4	TRBV18	6	32628546	SNPS_DQB1_5839_32628546_intron4	T	C	C	0.698864	ADD	88	-0.0459954	0.170797	-0.380752	0.288761	0.788361
51624819	CD4	TRBV18	6	32627985	SNPS_DQB1_6400_32627985_intron5	A	T	T	0.698864	ADD	88	-0.0459954	0.170797	-0.380752	0.288761	0.788361
51624834	CD4	TRBV18	6	32628994	SNPS_DQB1_5391_32628994_intron3	C	T	T	0.698864	ADD	88	-0.0459954	0.170797	-0.380752	0.288761	0.788361
51624838	CD4	TRBV18	6	32628978	SNPS_DQB1_5407_32628978_intron3	A	G	G	0.301136	ADD	88	0.0459954	0.170797	-0.288761	0.380752	0.788361
51624890	CD8	TRAV3	6	29782633	rs1736957	T	C	C	0.369318	ADD	88	-0.0397489	0.147603	-0.329045	0.249547	0.788362
51625047	CD4	TRBV14	6	30257497	rs2285800	C	G	G	0.25	ADD	88	-0.0479583	0.178091	-0.39701	0.301093	0.788366
51625081	CD4	TRBV14	6	30271334	rs261946	A	G	G	0.25	ADD	88	-0.0479583	0.178091	-0.39701	0.301093	0.788366
51625091	CD4	TRBV14	6	30252836	rs4713305	A	T	T	0.25	ADD	88	-0.0479583	0.178091	-0.39701	0.301093	0.788366
51625093	CD4	TRBV14	6	30237859	rs9261639	G	A	A	0.25	ADD	88	-0.0479583	0.178091	-0.39701	0.301093	0.788366
51625096	CD4	TRBV14	6	30285650	rs1264585	T	A	A	0.25	ADD	88	-0.0479583	0.178091	-0.39701	0.301093	0.788366
51625194	CD8	TRAV16	6	29611431	rs29232	C	T	T	0.448864	ADD	88	-0.0359844	0.133627	-0.297889	0.22592	0.788367
51626345	CD4	TRAV40	6	30809952	rs11752162	A	G	G	0.0965909	ADD	88	-0.0580645	0.215624	-0.480679	0.36455	0.78837
51626353	CD8	TRAV2	6	33587954	rs3748080	C	T	T	0.107955	ADD	88	-0.0616745	0.229031	-0.510567	0.387218	0.788371
51626365	CD8	TRAV2	6	33587392	rs11760139	C	T	T	0.107955	ADD	88	-0.0616745	0.229031	-0.510567	0.387218	0.788371
51626411	CD4	TRBV14	6	31869673	rs2844455	C	T	T	0.153409	ADD	88	0.0565403	0.209965	-0.354984	0.468065	0.788372
51626558	CD4	TRAV21	6	31061581	rs6901708	A	G	G	0.176136	ADD	88	0.0534583	0.198524	-0.335641	0.442558	0.788375
51627021	CD8	TRBV28	6	29283969	rs35087453	A	T	T	0.142045	ADD	88	-0.0545771	0.202683	-0.451829	0.342675	0.78838
51628174	CD8	TRBV9	6	28543264	rs17336532	C	T	T	0.221591	ADD	88	-0.0454234	0.168692	-0.376054	0.285208	0.788384
51628276	CD8	TRAV19	6	32581454	rs10947319	C	T	T	0.119318	ADD	88	-0.058335	0.216646	-0.482954	0.366284	0.788387
51628279	CD8	TRAV19	6	32586639	rs28383302	A	G	G	0.119318	ADD	88	-0.058335	0.216646	-0.482954	0.366284	0.788387
51628280	CD8	TRAV19	6	32586648	rs28383303	A	G	G	0.119318	ADD	88	-0.058335	0.216646	-0.482954	0.366284	0.788387
51628284	CD8	TRAV19	6	32586720	rs28383304	C	T	T	0.119318	ADD	88	-0.058335	0.216646	-0.482954	0.366284	0.788387
51628285	CD8	TRAV19	6	32582796	rs13204672	A	G	G	0.119318	ADD	88	-0.058335	0.216646	-0.482954	0.366284	0.788387
51628404	CD8	TRAV19	6	32584108	rs28383232	C	T	T	0.119318	ADD	88	-0.058335	0.216646	-0.482954	0.366284	0.788387
51628652	CD8	TRAV25	6	29746869	rs1633021	T	C	C	0.255682	ADD	88	-0.0500218	0.185776	-0.414136	0.314092	0.788391
51628661	CD8	TRBV27	6	29688667	rs1632957	A	G	G	0.284091	ADD	88	-0.0437517	0.16249	-0.362226	0.274722	0.788391
51628680	CD8	TRAV25	6	29771879	rs1611192	A	G	G	0.255682	ADD	88	-0.0500218	0.185776	-0.414136	0.314092	0.788391
51628693	CD8	TRBV27	6	29695502	rs1628578	A	C	C	0.284091	ADD	88	-0.0437517	0.16249	-0.362226	0.274722	0.788391
51628694	CD8	TRBV27	6	29693969	rs1736922	C	T	T	0.284091	ADD	88	-0.0437517	0.16249	-0.362226	0.274722	0.788391
51628867	CD4	TRBV27	6	30471520	rs2429657	A	G	G	0.244318	ADD	88	-0.0437204	0.162375	-0.36197	0.274529	0.788393
51629160	CD4	TRBV13	6	33239905	rs465658	A	G	G	0.147727	ADD	88	0.0558058	0.207264	-0.350425	0.462036	0.788398
51629172	CD4	TRBV13	6	33242825	rs458434	C	A	A	0.147727	ADD	88	0.0558058	0.207264	-0.350425	0.462036	0.788398
51629177	CD4	TRBV13	6	33240699	rs466886	G	T	T	0.147727	ADD	88	0.0558058	0.207264	-0.350425	0.462036	0.788398
51629191	CD8	TRAV16	6	33777260	rs1547671	C	T	T	0.539773	ADD	88	-0.0384047	0.142636	-0.317966	0.241157	0.788398
51629198	CD8	TRAV34	6	29730095	rs9391660	A	G	G	0.244318	ADD	88	-0.04562	0.169434	-0.377704	0.286464	0.788398
51629200	CD8	TRAV16	6	33778964	rs9394169	A	G	G	0.539773	ADD	88	-0.0384047	0.142636	-0.317966	0.241157	0.788398
51629208	CD8	TRAV34	6	29731635	rs7759474	C	T	T	0.244318	ADD	88	-0.04562	0.169434	-0.377704	0.286464	0.788398
51629211	CD8	TRBV15	6	32553341	AA_DRB1_13_32552123_exon2_FGS	A	T	T	0.477273	ADD	88	-0.0368941	0.137027	-0.305461	0.231673	0.788399
51629237	CD8	TRBV15	6	32553392	AA_DRB1_13_32552123_exon2_HRY	A	T	T	0.522727	ADD	88	0.0368941	0.137027	-0.231673	0.305461	0.788399
51629332	CD4	TRAV10	6	32017521	rs10046127	C	T	T	0.0625	ADD	88	0.0743661	0.276202	-0.46698	0.615712	0.788401
51629333	CD4	TRAV10	6	32052898	rs34878747	C	T	T	0.0625	ADD	88	0.0743661	0.276202	-0.46698	0.615712	0.788401
51629337	CD4	TRAV10	6	32063681	rs17201602	C	T	T	0.0625	ADD	88	0.0743661	0.276202	-0.46698	0.615712	0.788401
51629396	CD8	TRAV3	6	30366642	rs3131113	C	T	T	0.323864	ADD	88	-0.0449382	0.166906	-0.372068	0.282191	0.788403
51629552	CD8	TRAV20	6	28827879	rs3132388	C	T	T	0.0909091	ADD	88	-0.0750809	0.278862	-0.62164	0.471478	0.788405
51630069	CD8	TRBV16	6	31258837	rs9468925	G	A	A	0.397727	ADD	88	0.032812	0.121874	-0.206057	0.271681	0.788414
51630168	CD8	TRAV25	6	29512328	rs3130856	T	C	C	0.767045	ADD	88	0.0477228	0.17726	-0.299701	0.395147	0.788417
51630302	CD8	TRAV19	6	29670366	rs12661228	C	T	T	0.227273	ADD	88	-0.0463315	0.172096	-0.383634	0.290971	0.788421
51630462	CD4	TRAV35	6	30047301	rs12663534	A	C	C	0.0909091	ADD	88	-0.0701805	0.260687	-0.581117	0.440756	0.788425
51630464	CD4	TRAV35	6	30025649	rs17193886	T	C	C	0.0909091	ADD	88	-0.0701805	0.260687	-0.581117	0.440756	0.788425
51630466	CD4	TRAV35	6	30043486	rs11758516	T	C	C	0.0909091	ADD	88	-0.0701805	0.260687	-0.581117	0.440756	0.788425
51630473	CD4	TRAV35	6	29970427	rs11760176	C	T	T	0.0909091	ADD	88	-0.0701805	0.260687	-0.581117	0.440756	0.788425
51630863	CD4	TRAV22	6	31141836	rs3132517	C	T	T	0.801136	ADD	88	0.05415	0.201149	-0.340094	0.448394	0.788433
51630868	CD8	TRBV9	6	28957583	rs9468458	G	A	A	0.0852273	ADD	88	0.06486	0.240933	-0.40736	0.53708	0.788433
51630986	CD8	TRBV15	6	32674240	rs12192514	C	T	T	0.107955	ADD	88	0.0622892	0.231386	-0.391218	0.515796	0.788435
51631053	CD8	TRAV30	6	31142297	rs1265156	C	A	A	0.357955	ADD	88	-0.0405892	0.150776	-0.336105	0.254927	0.788435
51631060	CD8	TRBV15	6	32674617	rs17212616	G	A	A	0.107955	ADD	88	0.0622892	0.231386	-0.391218	0.515796	0.788435
51631388	CD4	TRBV19	6	29669007	rs3116799	T	G	G	0.289773	ADD	88	-0.0432299	0.160589	-0.357978	0.271518	0.788439
51631391	CD4	TRAV6	6	28207737	rs11758148	A	C	C	0.153409	ADD	88	-0.0539761	0.200509	-0.446966	0.339014	0.788439
51631474	CD4	TRBV18	6	28602272	rs16894171	G	A	A	0.198864	ADD	88	-0.0491606	0.182622	-0.407092	0.308771	0.788441
51631965	CD4	TRAV2	6	28739584	rs1233615	C	A	A	0.511364	ADD	88	0.0392745	0.145901	-0.246687	0.325236	0.788447
51631974	CD4	TRAV25	6	29910781	AA_A_62_29910717_exon2_GQ	A	T	T	0.710227	ADD	88	-0.0433454	0.161024	-0.358947	0.272256	0.788447
51631975	CD4	TRAV25	6	29910760	AA_A_62_29910717_exon2_ELR	A	T	T	0.289773	ADD	88	0.0433454	0.161024	-0.272256	0.358947	0.788447
51632378	CD8	TRAV17	6	29676823	rs7762253	C	T	T	0.5	ADD	88	-0.0398251	0.147951	-0.329805	0.250154	0.788454
51632563	CD8	TRAV21	6	32976759	rs86567	G	T	T	0.613636	ADD	88	0.0418661	0.155535	-0.262977	0.346709	0.788455
51632738	CD4	TRAV40	6	30275246	rs928822	G	T	T	0.647727	ADD	88	-0.0372042	0.138219	-0.308108	0.233699	0.788459
51632739	CD4	TRAV40	6	30243236	rs75939919	T	C	C	0.647727	ADD	88	-0.0372042	0.138219	-0.308108	0.233699	0.788459
51632785	CD8	TRAV27	6	30993499	rs2517554	C	T	T	0.545455	ADD	88	0.0400333	0.148729	-0.25147	0.331537	0.78846
51633141	CD8	TRAV24	6	32194956	rs483574	G	A	A	0.136364	ADD	88	0.0586931	0.218054	-0.368685	0.486072	0.788461
51633142	CD8	TRAV24	6	32195017	rs482759	A	G	G	0.136364	ADD	88	0.0586931	0.218054	-0.368685	0.486072	0.788461
51633154	CD8	TRAV24	6	32194392	rs510321	C	A	A	0.136364	ADD	88	0.0586931	0.218054	-0.368685	0.486072	0.788461
51633519	CD8	TRBV9	6	30933848	rs2254847	A	T	T	0.0738636	ADD	88	0.0722913	0.268585	-0.454125	0.598708	0.788469
51633894	CD8	TRAV34	6	32702527	rs9276280	C	T	T	0.721591	ADD	88	-0.0389479	0.144707	-0.322568	0.244673	0.788474
51633913	CD8	TRAV34	6	32702470	rs9276278	C	T	T	0.721591	ADD	88	-0.0389479	0.144707	-0.322568	0.244673	0.788474
51634009	CD8	TRAV3	6	32627405	rs1130455	C	G	G	0.204545	ADD	88	-0.0421029	0.156431	-0.348701	0.264496	0.788476
51634012	CD8	TRAV2	6	32812858	rs2071541	A	G	G	0.142045	ADD	88	-0.0599429	0.222714	-0.496455	0.376569	0.788476
51634183	CD8	TRAV17	6	32855340	rs2857218	C	G	G	0.323864	ADD	88	0.0430936	0.160114	-0.270725	0.356912	0.78848
51634203	CD8	TRAV17	6	32861616	rs241412	G	T	T	0.323864	ADD	88	0.0430936	0.160114	-0.270725	0.356912	0.78848
51634204	CD8	TRAV17	6	32861631	rs241411	G	C	C	0.323864	ADD	88	0.0430936	0.160114	-0.270725	0.356912	0.78848
51634269	CD8	TRAV35	6	29773852	rs9258447	C	T	T	0.0965909	ADD	88	0.0600739	0.223207	-0.377403	0.497551	0.788482
51634279	CD8	TRAV35	6	29780332	rs3926748	G	A	A	0.0965909	ADD	88	0.0600739	0.223207	-0.377403	0.497551	0.788482
51634687	CD4	TRAV34	6	30234668	rs2844764	T	A	A	0.392045	ADD	88	0.0445745	0.165625	-0.280044	0.369193	0.78849
51634709	CD4	TRAV34	6	30230661	rs2844766	T	C	C	0.392045	ADD	88	0.0445745	0.165625	-0.280044	0.369193	0.78849
51634715	CD4	TRAV34	6	30226304	rs2516714	A	G	G	0.392045	ADD	88	0.0445745	0.165625	-0.280044	0.369193	0.78849
51634716	CD4	TRAV34	6	30229306	rs2428507	A	G	G	0.392045	ADD	88	0.0445745	0.165625	-0.280044	0.369193	0.78849
51634717	CD4	TRAV34	6	30228721	rs2516708	G	A	A	0.392045	ADD	88	0.0445745	0.165625	-0.280044	0.369193	0.78849
51634724	CD4	TRAV34	6	30235046	rs2516696	G	T	T	0.392045	ADD	88	0.0445745	0.165625	-0.280044	0.369193	0.78849
51634725	CD4	TRAV34	6	30236754	rs2844762	T	C	C	0.392045	ADD	88	0.0445745	0.165625	-0.280044	0.369193	0.78849
51635222	CD4	TRBV30	6	32974551	rs2582	G	T	T	0.147727	ADD	88	0.060715	0.225608	-0.381469	0.502899	0.788499
51635426	CD4	TRBV28	6	33048469	AA_DPB1_9_33048466_exon2_Y	A	T	T	0.238636	ADD	88	0.0472679	0.175643	-0.296987	0.391523	0.788503
51635521	CD8	TRBV14	6	29287000	rs34930832	T	C	C	0.153409	ADD	88	-0.0500111	0.185838	-0.414248	0.314225	0.788505
51635896	CD4	TRAV35	6	30078275	rs2523989	C	T	T	0.153409	ADD	88	-0.060787	0.22589	-0.503523	0.381949	0.788512
51635967	CD8	TRAV21	6	29833948	rs2734973	C	T	T	0.125	ADD	88	0.0581881	0.216234	-0.365623	0.481999	0.788514
51635968	CD8	TRAV21	6	29849619	rs2523809	G	T	T	0.125	ADD	88	0.0581881	0.216234	-0.365623	0.481999	0.788514
51635971	CD8	TRAV21	6	29840146	rs1611646	T	C	C	0.125	ADD	88	0.0581881	0.216234	-0.365623	0.481999	0.788514
51636097	CD8	TRAV27	6	33290402	rs3130018	G	A	A	0.477273	ADD	88	0.0394679	0.146669	-0.247997	0.326933	0.788516
51636432	CD4	TRBV14	6	32690197	rs9275800	T	C	C	0.727273	ADD	88	-0.0429879	0.159756	-0.356103	0.270127	0.788524
51636433	CD4	TRBV14	6	32690208	rs9275801	T	C	C	0.727273	ADD	88	-0.0429879	0.159756	-0.356103	0.270127	0.788524
51636434	CD4	TRBV14	6	32694296	rs9275994	T	C	C	0.727273	ADD	88	-0.0429879	0.159756	-0.356103	0.270127	0.788524
51636436	CD4	TRBV14	6	32692617	rs9275921	T	C	C	0.727273	ADD	88	-0.0429879	0.159756	-0.356103	0.270127	0.788524
51636437	CD4	TRBV14	6	32693903	rs9275979	C	A	A	0.727273	ADD	88	-0.0429879	0.159756	-0.356103	0.270127	0.788524
51636438	CD4	TRBV14	6	32694044	rs9275985	A	G	G	0.727273	ADD	88	-0.0429879	0.159756	-0.356103	0.270127	0.788524
51636439	CD4	TRBV14	6	32694242	rs9275991	G	A	A	0.727273	ADD	88	-0.0429879	0.159756	-0.356103	0.270127	0.788524
51636440	CD4	TRBV14	6	32691766	rs9275882	A	G	G	0.727273	ADD	88	-0.0429879	0.159756	-0.356103	0.270127	0.788524
51636441	CD4	TRBV14	6	32694271	rs9275992	C	A	A	0.727273	ADD	88	-0.0429879	0.159756	-0.356103	0.270127	0.788524
51636442	CD4	TRBV14	6	32692413	rs9275914	C	T	T	0.727273	ADD	88	-0.0429879	0.159756	-0.356103	0.270127	0.788524
51636443	CD4	TRBV14	6	32691351	rs9275859	A	G	G	0.727273	ADD	88	-0.0429879	0.159756	-0.356103	0.270127	0.788524
51636444	CD4	TRBV14	6	32691405	rs9275860	T	C	C	0.727273	ADD	88	-0.0429879	0.159756	-0.356103	0.270127	0.788524
51636445	CD4	TRBV14	6	32691411	rs9275862	G	A	A	0.727273	ADD	88	-0.0429879	0.159756	-0.356103	0.270127	0.788524
51636446	CD4	TRBV14	6	32691662	rs9275878	A	G	G	0.727273	ADD	88	-0.0429879	0.159756	-0.356103	0.270127	0.788524
51636447	CD4	TRBV14	6	32692216	rs9275901	T	C	C	0.727273	ADD	88	-0.0429879	0.159756	-0.356103	0.270127	0.788524
51636448	CD4	TRBV14	6	32689450	rs9275771	T	C	C	0.727273	ADD	88	-0.0429879	0.159756	-0.356103	0.270127	0.788524
51636449	CD4	TRBV14	6	32694295	rs9275993	T	C	C	0.727273	ADD	88	-0.0429879	0.159756	-0.356103	0.270127	0.788524
51636450	CD4	TRBV14	6	32692493	rs9275915	G	C	C	0.727273	ADD	88	-0.0429879	0.159756	-0.356103	0.270127	0.788524
51636451	CD4	TRBV14	6	32692509	rs9275916	G	T	T	0.727273	ADD	88	-0.0429879	0.159756	-0.356103	0.270127	0.788524
51636454	CD4	TRBV14	6	32689013	rs9275744	T	G	G	0.727273	ADD	88	-0.0429879	0.159756	-0.356103	0.270127	0.788524
51636455	CD4	TRBV14	6	32688302	rs9275716	T	C	C	0.727273	ADD	88	-0.0429879	0.159756	-0.356103	0.270127	0.788524
51636456	CD4	TRBV14	6	32688435	rs9275722	C	T	T	0.727273	ADD	88	-0.0429879	0.159756	-0.356103	0.270127	0.788524
51636457	CD4	TRBV14	6	32685953	rs3129736	C	T	T	0.727273	ADD	88	-0.0429879	0.159756	-0.356103	0.270127	0.788524
51636458	CD4	TRBV14	6	32685652	rs3104396	G	A	A	0.727273	ADD	88	-0.0429879	0.159756	-0.356103	0.270127	0.788524
51636459	CD4	TRBV14	6	32690357	rs9275809	C	G	G	0.727273	ADD	88	-0.0429879	0.159756	-0.356103	0.270127	0.788524
51636460	CD4	TRBV14	6	32689200	rs9275759	A	C	C	0.727273	ADD	88	-0.0429879	0.159756	-0.356103	0.270127	0.788524
51636461	CD4	TRBV14	6	32689269	rs9275760	T	A	A	0.727273	ADD	88	-0.0429879	0.159756	-0.356103	0.270127	0.788524
51636462	CD4	TRBV14	6	32688804	rs9275737	C	T	T	0.727273	ADD	88	-0.0429879	0.159756	-0.356103	0.270127	0.788524
51636464	CD4	TRBV14	6	32689687	rs9275775	T	C	C	0.727273	ADD	88	-0.0429879	0.159756	-0.356103	0.270127	0.788524
51636465	CD4	TRBV14	6	32689812	rs9275783	C	T	T	0.727273	ADD	88	-0.0429879	0.159756	-0.356103	0.270127	0.788524
51636466	CD4	TRBV14	6	32690091	rs9275797	T	C	C	0.727273	ADD	88	-0.0429879	0.159756	-0.356103	0.270127	0.788524
51636467	CD4	TRBV14	6	32690153	rs9275798	G	A	A	0.727273	ADD	88	-0.0429879	0.159756	-0.356103	0.270127	0.788524
51636468	CD4	TRBV14	6	32689414	rs9275767	A	G	G	0.727273	ADD	88	-0.0429879	0.159756	-0.356103	0.270127	0.788524
51636469	CD4	TRBV14	6	32689903	rs9275787	T	A	A	0.727273	ADD	88	-0.0429879	0.159756	-0.356103	0.270127	0.788524
51636470	CD4	TRBV14	6	32694641	rs9276009	T	C	C	0.727273	ADD	88	-0.0429879	0.159756	-0.356103	0.270127	0.788524
51636471	CD4	TRBV14	6	32693752	rs9275974	C	A	A	0.727273	ADD	88	-0.0429879	0.159756	-0.356103	0.270127	0.788524
51636472	CD4	TRBV14	6	32692842	rs9275930	T	A	A	0.727273	ADD	88	-0.0429879	0.159756	-0.356103	0.270127	0.788524
51636473	CD4	TRBV14	6	32692023	rs9275895	T	C	C	0.727273	ADD	88	-0.0429879	0.159756	-0.356103	0.270127	0.788524
51636474	CD4	TRBV14	6	32692060	rs9275896	A	G	G	0.727273	ADD	88	-0.0429879	0.159756	-0.356103	0.270127	0.788524
51636475	CD4	TRBV14	6	32692974	rs9275938	T	C	C	0.727273	ADD	88	-0.0429879	0.159756	-0.356103	0.270127	0.788524
51636476	CD4	TRBV14	6	32693031	rs9275942	A	C	C	0.727273	ADD	88	-0.0429879	0.159756	-0.356103	0.270127	0.788524
51636477	CD4	TRBV14	6	32693091	rs9275947	G	A	A	0.727273	ADD	88	-0.0429879	0.159756	-0.356103	0.270127	0.788524
51636478	CD4	TRBV14	6	32694759	rs9276015	C	G	G	0.727273	ADD	88	-0.0429879	0.159756	-0.356103	0.270127	0.788524
51636480	CD4	TRBV14	6	32692711	rs9275923	C	A	A	0.727273	ADD	88	-0.0429879	0.159756	-0.356103	0.270127	0.788524
51636481	CD4	TRBV14	6	32692838	rs9275929	G	A	A	0.727273	ADD	88	-0.0429879	0.159756	-0.356103	0.270127	0.788524
51636482	CD4	TRBV14	6	32695022	rs9276017	T	C	C	0.727273	ADD	88	-0.0429879	0.159756	-0.356103	0.270127	0.788524
51636483	CD4	TRBV14	6	32692889	rs9275934	A	G	G	0.727273	ADD	88	-0.0429879	0.159756	-0.356103	0.270127	0.788524
51636484	CD4	TRBV14	6	32693681	rs9275971	A	G	G	0.727273	ADD	88	-0.0429879	0.159756	-0.356103	0.270127	0.788524
51636485	CD4	TRBV14	6	32692919	rs9275935	T	G	G	0.727273	ADD	88	-0.0429879	0.159756	-0.356103	0.270127	0.788524
51636486	CD4	TRBV14	6	32693493	rs9275966	C	T	T	0.727273	ADD	88	-0.0429879	0.159756	-0.356103	0.270127	0.788524
51636487	CD4	TRBV14	6	32693711	rs9275973	T	C	C	0.727273	ADD	88	-0.0429879	0.159756	-0.356103	0.270127	0.788524
51636488	CD4	TRBV14	6	32688060	rs9275701	T	C	C	0.727273	ADD	88	-0.0429879	0.159756	-0.356103	0.270127	0.788524
51636489	CD4	TRBV14	6	32688123	rs9275703	C	T	T	0.727273	ADD	88	-0.0429879	0.159756	-0.356103	0.270127	0.788524
51636491	CD4	TRBV14	6	32689324	rs9275765	A	T	T	0.727273	ADD	88	-0.0429879	0.159756	-0.356103	0.270127	0.788524
51636492	CD4	TRBV14	6	32688343	rs9275717	A	C	C	0.727273	ADD	88	-0.0429879	0.159756	-0.356103	0.270127	0.788524
51636493	CD4	TRBV14	6	32688617	rs9275727	T	G	G	0.727273	ADD	88	-0.0429879	0.159756	-0.356103	0.270127	0.788524
51636494	CD4	TRBV14	6	32688728	rs9275729	C	T	T	0.727273	ADD	88	-0.0429879	0.159756	-0.356103	0.270127	0.788524
51636496	CD4	TRBV14	6	32689078	rs9275752	G	A	A	0.727273	ADD	88	-0.0429879	0.159756	-0.356103	0.270127	0.788524
51636497	CD4	TRBV14	6	32689146	rs9275754	C	G	G	0.727273	ADD	88	-0.0429879	0.159756	-0.356103	0.270127	0.788524
51636498	CD4	TRBV14	6	32690251	rs9275802	C	A	A	0.727273	ADD	88	-0.0429879	0.159756	-0.356103	0.270127	0.788524
51636500	CD4	TRBV14	6	32693182	rs9275951	A	G	G	0.727273	ADD	88	-0.0429879	0.159756	-0.356103	0.270127	0.788524
51636501	CD4	TRBV14	6	32693272	rs9275956	T	A	A	0.727273	ADD	88	-0.0429879	0.159756	-0.356103	0.270127	0.788524
51636502	CD4	TRBV14	6	32689622	rs9275773	G	A	A	0.727273	ADD	88	-0.0429879	0.159756	-0.356103	0.270127	0.788524
51636503	CD4	TRBV14	6	32689668	rs9275774	G	C	C	0.727273	ADD	88	-0.0429879	0.159756	-0.356103	0.270127	0.788524
51636504	CD4	TRBV14	6	32695287	rs9276025	A	G	G	0.727273	ADD	88	-0.0429879	0.159756	-0.356103	0.270127	0.788524
51636505	CD4	TRBV14	6	32695294	rs9276026	T	C	C	0.727273	ADD	88	-0.0429879	0.159756	-0.356103	0.270127	0.788524
51636506	CD4	TRBV14	6	32697887	rs9276137	T	C	C	0.727273	ADD	88	-0.0429879	0.159756	-0.356103	0.270127	0.788524
51636507	CD4	TRBV14	6	32697907	rs9276139	T	C	C	0.727273	ADD	88	-0.0429879	0.159756	-0.356103	0.270127	0.788524
51636508	CD4	TRBV14	6	32694738	rs9276014	T	C	C	0.727273	ADD	88	-0.0429879	0.159756	-0.356103	0.270127	0.788524
51636509	CD4	TRBV14	6	32697196	rs9276113	T	C	C	0.727273	ADD	88	-0.0429879	0.159756	-0.356103	0.270127	0.788524
51636510	CD4	TRBV14	6	32697807	rs9276136	T	C	C	0.727273	ADD	88	-0.0429879	0.159756	-0.356103	0.270127	0.788524
51636511	CD4	TRBV14	6	32696039	rs9276062	T	A	A	0.727273	ADD	88	-0.0429879	0.159756	-0.356103	0.270127	0.788524
51636514	CD4	TRBV14	6	32696354	rs9276071	C	G	G	0.727273	ADD	88	-0.0429879	0.159756	-0.356103	0.270127	0.788524
51636517	CD4	TRBV14	6	32695168	rs5029393	G	A	A	0.727273	ADD	88	-0.0429879	0.159756	-0.356103	0.270127	0.788524
51636518	CD4	TRBV14	6	32697964	rs9276143	G	A	A	0.727273	ADD	88	-0.0429879	0.159756	-0.356103	0.270127	0.788524
51636519	CD4	TRBV14	6	32695437	rs9276038	T	C	C	0.727273	ADD	88	-0.0429879	0.159756	-0.356103	0.270127	0.788524
51636520	CD4	TRBV14	6	32695521	rs9276040	T	C	C	0.727273	ADD	88	-0.0429879	0.159756	-0.356103	0.270127	0.788524
51636521	CD4	TRBV14	6	32695317	rs9276027	C	T	T	0.727273	ADD	88	-0.0429879	0.159756	-0.356103	0.270127	0.788524
51636522	CD4	TRBV14	6	32695640	rs9276045	G	C	C	0.727273	ADD	88	-0.0429879	0.159756	-0.356103	0.270127	0.788524
51636523	CD4	TRBV14	6	32697181	rs9276112	A	G	G	0.727273	ADD	88	-0.0429879	0.159756	-0.356103	0.270127	0.788524
51636524	CD4	TRBV14	6	32695082	rs5029394	A	G	G	0.727273	ADD	88	-0.0429879	0.159756	-0.356103	0.270127	0.788524
51636526	CD4	TRBV14	6	32687866	rs9275693	A	C	C	0.727273	ADD	88	-0.0429879	0.159756	-0.356103	0.270127	0.788524
51636531	CD4	TRBV14	6	32687668	rs9275688	A	T	T	0.727273	ADD	88	-0.0429879	0.159756	-0.356103	0.270127	0.788524
51636532	CD4	TRBV14	6	32687294	rs3129744	G	T	T	0.727273	ADD	88	-0.0429879	0.159756	-0.356103	0.270127	0.788524
51636536	CD4	TRBV14	6	32698457	rs9276162	G	A	A	0.727273	ADD	88	-0.0429879	0.159756	-0.356103	0.270127	0.788524
51636537	CD4	TRBV14	6	32699569	rs9276196	G	A	A	0.727273	ADD	88	-0.0429879	0.159756	-0.356103	0.270127	0.788524
51636538	CD4	TRBV14	6	32698960	rs7751842	C	A	A	0.727273	ADD	88	-0.0429879	0.159756	-0.356103	0.270127	0.788524
51636539	CD4	TRBV14	6	32699116	rs9276180	T	C	C	0.727273	ADD	88	-0.0429879	0.159756	-0.356103	0.270127	0.788524
51636540	CD4	TRBV14	6	32698421	rs9276160	T	C	C	0.727273	ADD	88	-0.0429879	0.159756	-0.356103	0.270127	0.788524
51636541	CD4	TRBV14	6	32695264	rs9276024	T	C	C	0.727273	ADD	88	-0.0429879	0.159756	-0.356103	0.270127	0.788524
51636542	CD4	TRBV14	6	32702946	rs9276297	G	C	C	0.727273	ADD	88	-0.0429879	0.159756	-0.356103	0.270127	0.788524
51636543	CD4	TRBV14	6	32702891	rs9276295	A	G	G	0.727273	ADD	88	-0.0429879	0.159756	-0.356103	0.270127	0.788524
51636544	CD4	TRBV14	6	32697999	rs9276144	A	T	T	0.727273	ADD	88	-0.0429879	0.159756	-0.356103	0.270127	0.788524
51636546	CD4	TRBV14	6	32698322	rs9276155	A	C	C	0.727273	ADD	88	-0.0429879	0.159756	-0.356103	0.270127	0.788524
51636547	CD4	TRBV14	6	32699716	rs9276202	C	T	T	0.727273	ADD	88	-0.0429879	0.159756	-0.356103	0.270127	0.788524
51636548	CD4	TRBV14	6	32699874	rs9276209	A	G	G	0.727273	ADD	88	-0.0429879	0.159756	-0.356103	0.270127	0.788524
51636549	CD4	TRBV14	6	32700741	rs9276229	T	C	C	0.727273	ADD	88	-0.0429879	0.159756	-0.356103	0.270127	0.788524
51636550	CD4	TRBV14	6	32702930	rs9276296	C	T	T	0.727273	ADD	88	-0.0429879	0.159756	-0.356103	0.270127	0.788524
51636551	CD4	TRBV14	6	32698099	rs9276148	G	A	A	0.727273	ADD	88	-0.0429879	0.159756	-0.356103	0.270127	0.788524
51636563	CD4	TRBV14	6	32690671	rs9275825	C	T	T	0.727273	ADD	88	-0.0429879	0.159756	-0.356103	0.270127	0.788524
51636564	CD4	TRBV14	6	32694364	rs9275995	A	G	G	0.727273	ADD	88	-0.0429879	0.159756	-0.356103	0.270127	0.788524
51636565	CD4	TRBV14	6	32692304	rs9275905	A	G	G	0.727273	ADD	88	-0.0429879	0.159756	-0.356103	0.270127	0.788524
51636566	CD4	TRBV14	6	32692580	rs9275918	T	C	C	0.727273	ADD	88	-0.0429879	0.159756	-0.356103	0.270127	0.788524
51636567	CD4	TRBV14	6	32690027	rs9275793	G	A	A	0.727273	ADD	88	-0.0429879	0.159756	-0.356103	0.270127	0.788524
51636568	CD4	TRBV14	6	32690059	rs9275794	G	A	A	0.727273	ADD	88	-0.0429879	0.159756	-0.356103	0.270127	0.788524
51636569	CD4	TRBV14	6	32690713	rs9275826	A	G	G	0.727273	ADD	88	-0.0429879	0.159756	-0.356103	0.270127	0.788524
51636630	CD8	TRBV27	6	32553346	AA_DRB1_13_32552123_exon2_FHS	A	T	T	0.596591	ADD	88	-0.0406311	0.150999	-0.336584	0.255322	0.788526
51636631	CD8	TRBV27	6	32553376	AA_DRB1_13_32552123_exon2_GRY	A	T	T	0.403409	ADD	88	0.0406311	0.150999	-0.255322	0.336584	0.788526
51636726	CD4	TRAV4	6	32626086	rs7744001	G	A	A	0.272727	ADD	88	-0.0518966	0.192867	-0.42991	0.326117	0.788528
51637115	CD8	TRAV41	6	31196350	rs7769586	A	T	T	0.0965909	ADD	88	-0.0652158	0.242375	-0.540263	0.409831	0.788536
51637160	CD8	TRAV41	6	31218835	rs4084090	A	G	G	0.0965909	ADD	88	-0.0652158	0.242375	-0.540263	0.409831	0.788536
51637164	CD8	TRAV41	6	31221039	rs4416711	C	T	T	0.0965909	ADD	88	-0.0652158	0.242375	-0.540263	0.409831	0.788536
51637230	CD4	TRAV5	6	31099577	rs4959053	G	A	A	0.0909091	ADD	88	0.0697709	0.259307	-0.438462	0.578004	0.788538
51637332	CD8	TRAV17	6	29617400	rs29270	T	C	C	0.0568182	ADD	88	-0.0884449	0.328713	-0.73271	0.55582	0.78854
51637395	CD8	TRAV4	6	31193211	rs4997405	C	T	T	0.619318	ADD	88	0.0431101	0.160223	-0.270922	0.357142	0.788541
51637492	CD4	TRAV16	6	28994989	rs2269554	G	A	A	0.215909	ADD	88	-0.0468389	0.174083	-0.388035	0.294357	0.788543
51637493	CD4	TRAV16	6	29060268	rs62407636	C	T	T	0.215909	ADD	88	-0.0468389	0.174083	-0.388035	0.294357	0.788543
51637494	CD4	TRAV16	6	29050912	rs62407620	A	C	C	0.215909	ADD	88	-0.0468389	0.174083	-0.388035	0.294357	0.788543
51637502	CD4	TRAV16	6	28996638	rs72854365	G	C	C	0.215909	ADD	88	-0.0468389	0.174083	-0.388035	0.294357	0.788543
51637505	CD4	TRAV16	6	28995719	rs10484544	T	C	C	0.215909	ADD	88	-0.0468389	0.174083	-0.388035	0.294357	0.788543
51637513	CD4	TRAV16	6	29039230	rs6918175	A	C	C	0.215909	ADD	88	-0.0468389	0.174083	-0.388035	0.294357	0.788543
51637523	CD4	TRAV16	6	28998652	rs16894554	T	C	C	0.215909	ADD	88	-0.0468389	0.174083	-0.388035	0.294357	0.788543
51637537	CD4	TRAV16	6	29052818	rs56364351	G	A	A	0.215909	ADD	88	-0.0468389	0.174083	-0.388035	0.294357	0.788543
51637538	CD4	TRAV16	6	29002062	rs7755402	A	G	G	0.215909	ADD	88	-0.0468389	0.174083	-0.388035	0.294357	0.788543
51637539	CD4	TRAV16	6	29039779	rs62407619	T	G	G	0.215909	ADD	88	-0.0468389	0.174083	-0.388035	0.294357	0.788543
51637544	CD4	TRAV16	6	29032469	rs12664320	G	A	A	0.215909	ADD	88	-0.0468389	0.174083	-0.388035	0.294357	0.788543
51637550	CD4	TRAV16	6	29032184	rs12665818	T	A	A	0.215909	ADD	88	-0.0468389	0.174083	-0.388035	0.294357	0.788543
51637552	CD4	TRAV16	6	29013243	rs16894598	T	C	C	0.215909	ADD	88	-0.0468389	0.174083	-0.388035	0.294357	0.788543
51637564	CD4	TRBV15	6	32705401	rs9276327	A	T	T	0.198864	ADD	88	0.0556127	0.206693	-0.349499	0.460724	0.788544
51637567	CD4	TRBV15	6	32699662	rs9276201	T	G	G	0.198864	ADD	88	0.0556127	0.206693	-0.349499	0.460724	0.788544
51637578	CD4	TRBV15	6	32706559	rs9276357	T	G	G	0.198864	ADD	88	0.0556127	0.206693	-0.349499	0.460724	0.788544
51637579	CD4	TRBV15	6	32706725	rs9276358	A	G	G	0.198864	ADD	88	0.0556127	0.206693	-0.349499	0.460724	0.788544
51637580	CD4	TRBV15	6	32707585	rs9276375	G	A	A	0.198864	ADD	88	0.0556127	0.206693	-0.349499	0.460724	0.788544
51637581	CD4	TRBV15	6	32704786	rs9276314	G	T	T	0.198864	ADD	88	0.0556127	0.206693	-0.349499	0.460724	0.788544
51637593	CD4	TRBV15	6	32693482	rs9275965	C	A	A	0.198864	ADD	88	0.0556127	0.206693	-0.349499	0.460724	0.788544
51637600	CD4	TRBV15	6	32702864	rs9276292	A	G	G	0.198864	ADD	88	0.0556127	0.206693	-0.349499	0.460724	0.788544
51637603	CD4	TRBV15	6	32704706	rs9276313	G	A	A	0.198864	ADD	88	0.0556127	0.206693	-0.349499	0.460724	0.788544
51637882	CD8	TRAV10	6	32017521	rs10046127	C	T	T	0.0625	ADD	88	0.0695322	0.258433	-0.436987	0.576051	0.788549
51637883	CD8	TRAV10	6	32052898	rs34878747	C	T	T	0.0625	ADD	88	0.0695322	0.258433	-0.436987	0.576051	0.788549
51637903	CD8	TRAV10	6	32063681	rs17201602	C	T	T	0.0625	ADD	88	0.0695322	0.258433	-0.436987	0.576051	0.788549
51638219	CD8	TRAV20	6	31611777	rs760293	T	C	C	0.829545	ADD	88	0.0505396	0.18785	-0.317639	0.418718	0.788556
51638262	CD8	TRAV20	6	31607050	rs750332	C	T	T	0.829545	ADD	88	0.0505396	0.18785	-0.317639	0.418718	0.788556
51638953	CD8	TRAV2	6	31233232	rs527442561	A	G	G	0.772727	ADD	88	-0.0441745	0.164195	-0.36599	0.277641	0.788561
51638961	CD8	TRAV2	6	31234855	rs9264554	T	C	C	0.772727	ADD	88	-0.0441745	0.164195	-0.36599	0.277641	0.788561
51638962	CD8	TRAV2	6	31234771	rs9264548	A	G	G	0.772727	ADD	88	-0.0441745	0.164195	-0.36599	0.277641	0.788561
51638963	CD8	TRAV2	6	31233758	rs9264523	T	A	A	0.772727	ADD	88	-0.0441745	0.164195	-0.36599	0.277641	0.788561
51638970	CD8	TRAV2	6	31233270	rs2894202	T	G	G	0.772727	ADD	88	-0.0441745	0.164195	-0.36599	0.277641	0.788561
51639008	CD8	TRAV2	6	31232111	rs3130542	A	G	G	0.772727	ADD	88	-0.0441745	0.164195	-0.36599	0.277641	0.788561
51639139	CD8	TRBV15	6	31483458	rs9267444	G	A	A	0.392045	ADD	88	0.0379446	0.14104	-0.238489	0.314378	0.788563
51639291	CD8	TRAV3	6	32420238	rs7775108	T	C	C	0.511364	ADD	88	0.0407002	0.151283	-0.255809	0.33721	0.788564
51639292	CD8	TRAV3	6	32414287	rs9268670	T	C	C	0.511364	ADD	88	0.0407002	0.151283	-0.255809	0.33721	0.788564
51639325	CD8	TRAV3	6	32420179	rs7754768	C	T	T	0.511364	ADD	88	0.0407002	0.151283	-0.255809	0.33721	0.788564
51639362	CD8	TRAV4	6	28484869	rs11757000	T	C	C	0.136364	ADD	88	0.0583555	0.216909	-0.366779	0.48349	0.788565
51639393	CD8	TRAV4	6	28483150	rs722788	A	C	C	0.136364	ADD	88	0.0583555	0.216909	-0.366779	0.48349	0.788565
51639525	CD8	TRAV34	6	31348653	rs9266694	C	A	A	0.755682	ADD	88	-0.0410361	0.152535	-0.339998	0.257926	0.788568
51639526	CD8	TRAV34	6	31348464	rs9266683	G	A	A	0.755682	ADD	88	-0.0410361	0.152535	-0.339998	0.257926	0.788568
51639541	CD8	TRAV34	6	31350328	rs2507979	A	G	G	0.755682	ADD	88	-0.0410361	0.152535	-0.339998	0.257926	0.788568
51639542	CD8	TRAV34	6	31350538	rs3094597	A	G	G	0.755682	ADD	88	-0.0410361	0.152535	-0.339998	0.257926	0.788568
51639557	CD8	TRAV34	6	31349257	rs9266709	G	A	A	0.755682	ADD	88	-0.0410361	0.152535	-0.339998	0.257926	0.788568
51639558	CD8	TRAV34	6	31350802	rs2844533	G	A	A	0.755682	ADD	88	-0.0410361	0.152535	-0.339998	0.257926	0.788568
51639559	CD8	TRAV34	6	31350704	rs1521	C	T	T	0.755682	ADD	88	-0.0410361	0.152535	-0.339998	0.257926	0.788568
51639560	CD8	TRAV34	6	31349396	rs9266710	C	T	T	0.755682	ADD	88	-0.0410361	0.152535	-0.339998	0.257926	0.788568
51639569	CD8	TRAV34	6	31349615	rs9266714	G	A	A	0.755682	ADD	88	-0.0410361	0.152535	-0.339998	0.257926	0.788568
51639575	CD8	TRAV34	6	31347930	rs2596573	C	T	T	0.755682	ADD	88	-0.0410361	0.152535	-0.339998	0.257926	0.788568
51639576	CD8	TRAV34	6	31347984	rs3094592	G	A	A	0.755682	ADD	88	-0.0410361	0.152535	-0.339998	0.257926	0.788568
51639624	CD8	TRBV16	6	30992346	rs12198448	T	C	C	0.102273	ADD	88	-0.0575947	0.214087	-0.477198	0.362009	0.78857
51640355	CD4	TRAV2	6	31324790	SNPS_B_146_31324790_intron1	A	G	G	0.551136	ADD	88	-0.0417488	0.155195	-0.345925	0.262428	0.788582
51640382	CD4	TRAV2	6	31324788	SNPS_B_148_31324788_intron1	T	C	C	0.551136	ADD	88	-0.0417488	0.155195	-0.345925	0.262428	0.788582
51640633	CD8	TRBV15	6	32657560	rs9275205	T	C	C	0.221591	ADD	88	-0.0429429	0.159638	-0.355829	0.269943	0.788588
51640701	CD8	TRBV15	6	32650268	rs2516006	T	C	C	0.221591	ADD	88	-0.0429429	0.159638	-0.355829	0.269943	0.788588
51640815	CD8	TRBV2	6	31019970	rs9262601	A	G	G	0.193182	ADD	88	0.0530917	0.197369	-0.333744	0.439927	0.788591
51640852	CD8	TRAV16	6	31199573	rs11967600	C	T	T	0.130682	ADD	88	0.0598554	0.222514	-0.376264	0.495975	0.788592
51640853	CD4	TRBV16	6	32553478	AA_DRB1_10_32552132_exon2_Q	A	T	T	0.630682	ADD	88	0.0370312	0.137664	-0.232786	0.306848	0.788592
51640854	CD4	TRBV16	6	32557480	AA_DRB1_-16_32557479_exon1_V	A	T	T	0.369318	ADD	88	-0.0370312	0.137664	-0.306848	0.232786	0.788592
51640855	CD4	TRBV16	6	32561390	rs9270589	C	T	T	0.369318	ADD	88	-0.0370312	0.137664	-0.306848	0.232786	0.788592
51640859	CD4	TRBV16	6	32553476	AA_DRB1_10_32552132_exon2_EY	A	T	T	0.369318	ADD	88	-0.0370312	0.137664	-0.306848	0.232786	0.788592
51640860	CD4	TRBV16	6	32557508	AA_DRB1_-25_32557506_exon1_R	A	T	T	0.369318	ADD	88	-0.0370312	0.137664	-0.306848	0.232786	0.788592
51640866	CD4	TRBV16	6	32561445	rs9270593	A	G	G	0.369318	ADD	88	-0.0370312	0.137664	-0.306848	0.232786	0.788592
51640936	CD8	TRAV5	6	31173933	rs6930462	T	G	G	0.482955	ADD	88	0.0462377	0.171891	-0.290662	0.383138	0.788594
51640937	CD8	TRAV5	6	31171257	rs6921948	A	C	C	0.482955	ADD	88	0.0462377	0.171891	-0.290662	0.383138	0.788594
51640938	CD8	TRAV5	6	31174527	rs2894181	A	G	G	0.482955	ADD	88	0.0462377	0.171891	-0.290662	0.383138	0.788594
51640952	CD8	TRAV5	6	31175044	rs6936825	T	C	C	0.482955	ADD	88	0.0462377	0.171891	-0.290662	0.383138	0.788594
51640972	CD8	TRBV2	6	33336930	rs3130276	C	T	T	0.369318	ADD	88	-0.0401465	0.149248	-0.332667	0.252374	0.788595
51640994	CD8	TRBV2	6	33332137	rs3130275	A	G	G	0.369318	ADD	88	-0.0401465	0.149248	-0.332667	0.252374	0.788595
51640999	CD8	TRBV2	6	33330900	rs3130274	G	A	A	0.369318	ADD	88	-0.0401465	0.149248	-0.332667	0.252374	0.788595
51641167	CD8	TRBV28	6	32811629	rs2071543	G	T	T	0.102273	ADD	88	0.0684461	0.254458	-0.430282	0.567174	0.788598
51641168	CD8	TRBV28	6	32819517	rs2284190	T	C	C	0.102273	ADD	88	0.0684461	0.254458	-0.430282	0.567174	0.788598
51641603	CD4	TRAV17	6	33125462	rs3129206	C	T	T	0.579545	ADD	88	0.040782	0.15162	-0.256388	0.337952	0.788608
51641917	CD8	TRBV16	6	33118912	rs3130157	A	G	G	0.857955	ADD	88	-0.0459592	0.170871	-0.380861	0.288943	0.788612
51642058	CD8	TRAV30	6	32586732	rs9271363	G	C	C	0.761364	ADD	88	0.0479391	0.178233	-0.301392	0.39727	0.788614
51642347	CD8	TRBV14	6	32358689	rs3117097	A	G	G	0.181818	ADD	88	0.0439412	0.163377	-0.276271	0.364153	0.788623
51642374	CD8	TRBV14	6	32375796	rs3129959	A	T	T	0.181818	ADD	88	0.0439412	0.163377	-0.276271	0.364153	0.788623
51642400	CD8	TRBV14	6	32363215	rs1980493	T	C	C	0.181818	ADD	88	0.0439412	0.163377	-0.276271	0.364153	0.788623
51642401	CD8	TRBV14	6	32374595	rs2395158	A	G	G	0.181818	ADD	88	0.0439412	0.163377	-0.276271	0.364153	0.788623
51642411	CD8	TRBV14	6	32361821	rs3129953	C	T	T	0.181818	ADD	88	0.0439412	0.163377	-0.276271	0.364153	0.788623
51642452	CD4	TRAV2	6	32628775	AA_DQB1_224_32628775_exon4_Q	A	T	T	0.801136	ADD	88	-0.0460487	0.171214	-0.381622	0.289525	0.788625
51642454	CD4	TRAV2	6	32629681	SNPS_DQB1_4704_32629681_intron2	A	G	G	0.801136	ADD	88	-0.0460487	0.171214	-0.381622	0.289525	0.788625
51642455	CD4	TRAV2	6	32629889	SNPS_DQB1_4496_32629889_intron2	A	G	G	0.801136	ADD	88	-0.0460487	0.171214	-0.381622	0.289525	0.788625
51642460	CD4	TRAV2	6	32628776	AA_DQB1_224_32628775_exon4_R	A	T	T	0.198864	ADD	88	0.0460487	0.171214	-0.289525	0.381622	0.788625
51642463	CD4	TRAV2	6	32629032	SNPS_DQB1_5353_32629032_intron3	A	C	C	0.801136	ADD	88	-0.0460487	0.171214	-0.381622	0.289525	0.788625
51642465	CD4	TRAV2	6	32629589	SNPS_DQB1_4796_32629589_exon3	T	C	C	0.801136	ADD	88	-0.0460487	0.171214	-0.381622	0.289525	0.788625
51642466	CD4	TRAV2	6	32629153	SNPS_DQB1_5232_32629153_intron3	C	G	G	0.198864	ADD	88	0.0460487	0.171214	-0.289525	0.381622	0.788625
51642467	CD4	TRAV2	6	32629521	SNPS_DQB1_4864_32629521_exon3	A	G	G	0.198864	ADD	88	0.0460487	0.171214	-0.289525	0.381622	0.788625
51642471	CD4	TRAV2	6	32628457	SNPS_DQB1_5928_32628457_intron4	T	C	C	0.198864	ADD	88	0.0460487	0.171214	-0.289525	0.381622	0.788625
51642473	CD4	TRAV2	6	32629055	SNPS_DQB1_5330_32629055_intron3	A	G	G	0.198864	ADD	88	0.0460487	0.171214	-0.289525	0.381622	0.788625
51642475	CD4	TRAV2	6	32629617	AA_DQB1_116_32629615_exon3_V	A	T	T	0.801136	ADD	88	-0.0460487	0.171214	-0.381622	0.289525	0.788625
51642476	CD4	TRAV2	6	32627260	HLA_DQB1*05	A	T	T	0.198864	ADD	88	0.0460487	0.171214	-0.289525	0.381622	0.788625
51642477	CD4	TRAV2	6	32628993	SNPS_DQB1_5392_32628993_intron3	T	C	C	0.198864	ADD	88	0.0460487	0.171214	-0.289525	0.381622	0.788625
51642486	CD4	TRAV2	6	32629719	SNPS_DQB1_4666_32629719_intron2	T	C	C	0.198864	ADD	88	0.0460487	0.171214	-0.289525	0.381622	0.788625
51642492	CD4	TRAV2	6	32629594	AA_DQB1_125_32629588_exon3_S	A	T	T	0.198864	ADD	88	0.0460487	0.171214	-0.289525	0.381622	0.788625
51642493	CD4	TRAV2	6	32629615	AA_DQB1_116_32629615_exon3_I	A	T	T	0.198864	ADD	88	0.0460487	0.171214	-0.289525	0.381622	0.788625
51642494	CD4	TRAV2	6	32629616	SNPS_DQB1_4769_32629616_exon3	T	C	C	0.801136	ADD	88	-0.0460487	0.171214	-0.381622	0.289525	0.788625
51642498	CD4	TRAV2	6	32629590	AA_DQB1_125_32629588_exon3_AG	A	T	T	0.801136	ADD	88	-0.0460487	0.171214	-0.381622	0.289525	0.788625
51642506	CD4	TRAV2	6	32629390	SNPS_DQB1_4995_32629390_intron3	T	C	C	0.801136	ADD	88	-0.0460487	0.171214	-0.381622	0.289525	0.788625
51642508	CD4	TRAV2	6	32629371	SNPS_DQB1_5014_32629371_intron3	A	G	G	0.801136	ADD	88	-0.0460487	0.171214	-0.381622	0.289525	0.788625
51642510	CD4	TRAV2	6	32628778	SNPS_DQB1_5610_32628775_exon4	C	T	T	0.801136	ADD	88	-0.0460487	0.171214	-0.381622	0.289525	0.788625
51642512	CD4	TRAV2	6	32629876	SNPS_DQB1_4509_32629876_intron2	T	G	G	0.801136	ADD	88	-0.0460487	0.171214	-0.381622	0.289525	0.788625
51642515	CD4	TRAV2	6	32628801	SNPS_DQB1_5584_32628801_exon4	A	C	C	0.801136	ADD	88	-0.0460487	0.171214	-0.381622	0.289525	0.788625
51642517	CD4	TRAV2	6	32627813	SNPS_DQB1_6572_32627813_intron5	T	C	C	0.198864	ADD	88	0.0460487	0.171214	-0.289525	0.381622	0.788625
51642916	CD4	TRBV28	6	32192436	rs391755	A	G	G	0.107955	ADD	88	0.0667712	0.248271	-0.419831	0.553374	0.788632
51642996	CD8	TRAV41	6	31199466	rs3869114	G	A	A	0.136364	ADD	88	-0.0586178	0.217957	-0.485806	0.36857	0.788634
51643004	CD8	TRAV41	6	31195485	rs9264021	C	T	T	0.136364	ADD	88	-0.0586178	0.217957	-0.485806	0.36857	0.788634
51643011	CD8	TRAV41	6	31199164	rs3868078	C	T	T	0.136364	ADD	88	-0.0586178	0.217957	-0.485806	0.36857	0.788634
51643013	CD8	TRAV41	6	31199296	rs3869113	G	A	A	0.136364	ADD	88	-0.0586178	0.217957	-0.485806	0.36857	0.788634
51643229	CD8	TRBV16	6	33311242	rs3135405	A	G	G	0.534091	ADD	88	-0.0349465	0.129944	-0.289633	0.21974	0.78864
51643457	CD8	TRAV3	6	32716022	rs2213573	G	A	A	0.744318	ADD	88	-0.0432233	0.160724	-0.358237	0.27179	0.788644
51643458	CD8	TRAV3	6	32708467	rs9276394	T	A	A	0.744318	ADD	88	-0.0432233	0.160724	-0.358237	0.27179	0.788644
51643459	CD8	TRAV3	6	32703206	rs9276302	A	G	G	0.744318	ADD	88	-0.0432233	0.160724	-0.358237	0.27179	0.788644
51643462	CD8	TRAV3	6	32692122	rs9275900	C	T	T	0.744318	ADD	88	-0.0432233	0.160724	-0.358237	0.27179	0.788644
51643463	CD8	TRAV3	6	32698285	rs9276154	A	G	G	0.744318	ADD	88	-0.0432233	0.160724	-0.358237	0.27179	0.788644
51643464	CD8	TRAV3	6	32698686	rs7767959	A	T	T	0.744318	ADD	88	-0.0432233	0.160724	-0.358237	0.27179	0.788644
51643465	CD8	TRAV3	6	32706234	rs7773068	G	A	A	0.744318	ADD	88	-0.0432233	0.160724	-0.358237	0.27179	0.788644
51643466	CD8	TRAV3	6	32706441	rs7755580	A	T	T	0.744318	ADD	88	-0.0432233	0.160724	-0.358237	0.27179	0.788644
51643467	CD8	TRAV3	6	32706478	rs7755596	C	T	T	0.744318	ADD	88	-0.0432233	0.160724	-0.358237	0.27179	0.788644
51643468	CD8	TRAV3	6	32706480	rs7755597	C	T	T	0.744318	ADD	88	-0.0432233	0.160724	-0.358237	0.27179	0.788644
51643469	CD8	TRAV3	6	32704326	rs7744593	A	T	T	0.744318	ADD	88	-0.0432233	0.160724	-0.358237	0.27179	0.788644
51643470	CD8	TRAV3	6	32698899	rs7751699	G	A	A	0.744318	ADD	88	-0.0432233	0.160724	-0.358237	0.27179	0.788644
51643471	CD8	TRAV3	6	32713188	rs2213565	C	T	T	0.744318	ADD	88	-0.0432233	0.160724	-0.358237	0.27179	0.788644
51643472	CD8	TRAV3	6	32708736	rs9276396	T	C	C	0.744318	ADD	88	-0.0432233	0.160724	-0.358237	0.27179	0.788644
51643473	CD8	TRAV3	6	32709370	rs2051597	T	C	C	0.744318	ADD	88	-0.0432233	0.160724	-0.358237	0.27179	0.788644
51643474	CD8	TRAV3	6	32706334	rs7773694	A	G	G	0.744318	ADD	88	-0.0432233	0.160724	-0.358237	0.27179	0.788644
51643485	CD8	TRAV3	6	32703021	rs9276298	G	A	A	0.744318	ADD	88	-0.0432233	0.160724	-0.358237	0.27179	0.788644
51643486	CD8	TRAV3	6	32705152	rs9276324	G	A	A	0.744318	ADD	88	-0.0432233	0.160724	-0.358237	0.27179	0.788644
51643488	CD8	TRAV3	6	32704683	rs9276312	A	G	G	0.744318	ADD	88	-0.0432233	0.160724	-0.358237	0.27179	0.788644
51643495	CD8	TRAV3	6	32687960	rs9275697	A	T	T	0.744318	ADD	88	-0.0432233	0.160724	-0.358237	0.27179	0.788644
51643496	CD8	TRAV3	6	32693428	rs9275964	C	T	T	0.744318	ADD	88	-0.0432233	0.160724	-0.358237	0.27179	0.788644
51643497	CD8	TRAV3	6	32693570	rs9275969	A	G	G	0.744318	ADD	88	-0.0432233	0.160724	-0.358237	0.27179	0.788644
51643584	CD4	TRAV24	6	32553454	AA_DRB1_11_32552129_exon2_LV	A	T	T	0.267045	ADD	88	0.0431698	0.160527	-0.271457	0.357796	0.788646
51643866	CD4	TRAV21	6	32814659	rs4711312	A	G	G	0.147727	ADD	88	0.0637085	0.236905	-0.400617	0.528034	0.788651
51643887	CD4	TRAV21	6	32814975	rs1135216	T	C	C	0.147727	ADD	88	0.0637085	0.236905	-0.400617	0.528034	0.788651
51644119	CD8	TRBV27	6	33689299	rs73743310	A	G	G	0.0738636	ADD	88	-0.0700849	0.260622	-0.580895	0.440725	0.788655
51644517	CD4	TRBV15	6	30385198	rs3131110	A	G	G	0.931818	ADD	88	-0.0780492	0.290249	-0.646927	0.490829	0.788663
51644525	CD4	TRBV15	6	30143491	rs9261538	C	T	T	0.931818	ADD	88	-0.0780492	0.290249	-0.646927	0.490829	0.788663
51644537	CD4	TRBV15	6	30181621	rs3094618	C	T	T	0.931818	ADD	88	-0.0780492	0.290249	-0.646927	0.490829	0.788663
51644549	CD4	TRBV15	6	30122154	rs3094134	T	C	C	0.931818	ADD	88	-0.0780492	0.290249	-0.646927	0.490829	0.788663
51644689	CD8	TRAV24	6	32900018	rs154977	C	G	G	0.732955	ADD	88	-0.0451717	0.167988	-0.374421	0.284078	0.788667
51644692	CD4	TRBV19	6	28876509	rs2269553	G	A	A	0.255682	ADD	88	-0.0470784	0.175078	-0.390226	0.296069	0.788667
51644720	CD4	TRAV20	6	31106268	rs3130573	A	G	G	0.3125	ADD	88	-0.0429555	0.159748	-0.356055	0.270144	0.788669
51644828	CD8	TRAV4	6	31131707	rs9501062	T	C	C	0.0625	ADD	88	0.0786247	0.292403	-0.494474	0.651723	0.788672
51644830	CD8	TRAV4	6	31106516	rs9501057	C	T	T	0.0625	ADD	88	0.0786247	0.292403	-0.494474	0.651723	0.788672
51644841	CD8	TRAV4	6	31114848	rs2240061	T	C	C	0.0625	ADD	88	0.0786247	0.292403	-0.494474	0.651723	0.788672
51644846	CD8	TRAV4	6	31107031	rs2072108	T	C	C	0.0625	ADD	88	0.0786247	0.292403	-0.494474	0.651723	0.788672
51644850	CD8	TRAV4	6	31109693	rs16898844	C	T	T	0.0625	ADD	88	0.0786247	0.292403	-0.494474	0.651723	0.788672
51644859	CD8	TRAV4	6	31110969	rs2073718	C	T	T	0.0625	ADD	88	0.0786247	0.292403	-0.494474	0.651723	0.788672
51644860	CD8	TRAV4	6	31111174	rs130074	C	A	A	0.0625	ADD	88	0.0786247	0.292403	-0.494474	0.651723	0.788672
51644861	CD8	TRAV4	6	31107204	rs2285804	G	C	C	0.0625	ADD	88	0.0786247	0.292403	-0.494474	0.651723	0.788672
51644862	CD8	TRAV4	6	31112354	rs11967883	C	T	T	0.0625	ADD	88	0.0786247	0.292403	-0.494474	0.651723	0.788672
51644865	CD8	TRAV4	6	31119351	rs60483630	G	A	A	0.0625	ADD	88	0.0786247	0.292403	-0.494474	0.651723	0.788672
51644872	CD8	TRAV4	6	31122997	rs2073716	C	G	G	0.0625	ADD	88	0.0786247	0.292403	-0.494474	0.651723	0.788672
51644908	CD4	TRAV30	6	30120912	rs2285795	C	T	T	0.244318	ADD	88	-0.048561	0.180598	-0.402527	0.305405	0.788674
51644914	CD4	TRAV30	6	30120633	rs2857433	T	G	G	0.244318	ADD	88	-0.048561	0.180598	-0.402527	0.305405	0.788674
51644919	CD4	TRAV30	6	30120268	rs9261531	C	T	T	0.244318	ADD	88	-0.048561	0.180598	-0.402527	0.305405	0.788674
51644920	CD4	TRAV30	6	30114666	rs4959044	C	T	T	0.244318	ADD	88	-0.048561	0.180598	-0.402527	0.305405	0.788674
51644922	CD4	TRAV30	6	30111863	rs9261503	G	A	A	0.244318	ADD	88	-0.048561	0.180598	-0.402527	0.305405	0.788674
51644923	CD4	TRAV30	6	30111932	rs9261504	C	T	T	0.244318	ADD	88	-0.048561	0.180598	-0.402527	0.305405	0.788674
51644926	CD4	TRAV30	6	30120164	rs9261530	G	C	C	0.244318	ADD	88	-0.048561	0.180598	-0.402527	0.305405	0.788674
51644932	CD4	TRAV30	6	30115542	rs757259	G	A	A	0.244318	ADD	88	-0.048561	0.180598	-0.402527	0.305405	0.788674
51644933	CD4	TRAV30	6	30112408	rs9261505	A	G	G	0.244318	ADD	88	-0.048561	0.180598	-0.402527	0.305405	0.788674
51644934	CD4	TRAV30	6	30114955	rs757262	C	T	T	0.244318	ADD	88	-0.048561	0.180598	-0.402527	0.305405	0.788674
51644942	CD4	TRAV30	6	30115965	rs1573299	C	T	T	0.244318	ADD	88	-0.048561	0.180598	-0.402527	0.305405	0.788674
51644943	CD4	TRAV30	6	30119275	rs9261526	G	A	A	0.244318	ADD	88	-0.048561	0.180598	-0.402527	0.305405	0.788674
51644946	CD4	TRAV30	6	30118360	rs1557611	C	T	T	0.244318	ADD	88	-0.048561	0.180598	-0.402527	0.305405	0.788674
51644949	CD4	TRAV30	6	30121096	rs2508030	C	T	T	0.244318	ADD	88	-0.048561	0.180598	-0.402527	0.305405	0.788674
51644950	CD4	TRAV30	6	30121258	rs9261533	T	C	C	0.244318	ADD	88	-0.048561	0.180598	-0.402527	0.305405	0.788674
51644952	CD4	TRAV30	6	30120945	rs9261532	T	G	G	0.244318	ADD	88	-0.048561	0.180598	-0.402527	0.305405	0.788674
51644953	CD4	TRAV30	6	30118637	rs1557607	A	G	G	0.244318	ADD	88	-0.048561	0.180598	-0.402527	0.305405	0.788674
51644989	CD8	TRBV2	6	29732969	rs1737060	G	C	C	0.857955	ADD	88	0.0593679	0.22079	-0.373373	0.492109	0.788675
51645049	CD8	TRBV30	6	28403603	rs11752919	T	C	C	0.397727	ADD	88	-0.0411688	0.153109	-0.341256	0.258919	0.788677
51645061	CD8	TRBV30	6	28406821	rs6917130	A	G	G	0.397727	ADD	88	-0.0411688	0.153109	-0.341256	0.258919	0.788677
51645082	CD8	TRBV30	6	28415885	rs6939966	A	G	G	0.397727	ADD	88	-0.0411688	0.153109	-0.341256	0.258919	0.788677
51645510	CD4	TRAV25	6	32740671	rs2621421	G	C	C	0.625	ADD	88	-0.0405758	0.150908	-0.33635	0.255199	0.788683
51645514	CD8	TRAV19	6	32804553	rs241426	T	A	A	0.625	ADD	88	-0.0426002	0.158437	-0.353131	0.267931	0.788683
51645535	CD4	TRAV2	6	31247135	rs4386816	T	C	C	0.125	ADD	88	0.0631682	0.234934	-0.397295	0.523631	0.788684
51646363	CD8	TRAV40	6	32965062	rs3128947	A	G	G	0.176136	ADD	88	-0.0372077	0.138393	-0.308453	0.234038	0.7887
51647161	CD4	TRBV30	6	33422976	rs3119025	T	G	G	0.948864	ADD	88	-0.0962634	0.358078	-0.798084	0.605557	0.788717
51647162	CD4	TRBV30	6	33426849	rs3130032	T	C	C	0.948864	ADD	88	-0.0962634	0.358078	-0.798084	0.605557	0.788717
51647167	CD4	TRBV30	6	33446534	rs3130024	A	G	G	0.948864	ADD	88	-0.0962634	0.358078	-0.798084	0.605557	0.788717
51647185	CD4	TRBV30	6	33396315	rs761582	T	G	G	0.948864	ADD	88	-0.0962634	0.358078	-0.798084	0.605557	0.788717
51647186	CD4	TRBV30	6	33429952	rs3119021	A	G	G	0.948864	ADD	88	-0.0962634	0.358078	-0.798084	0.605557	0.788717
51647187	CD4	TRBV30	6	33398620	rs413722	T	C	C	0.948864	ADD	88	-0.0962634	0.358078	-0.798084	0.605557	0.788717
51647316	CD8	TRBV13	6	30844260	rs1264334	G	A	A	0.323864	ADD	88	0.041735	0.155247	-0.262543	0.346014	0.78872
51647317	CD8	TRBV13	6	30832063	rs2535326	C	T	T	0.323864	ADD	88	0.041735	0.155247	-0.262543	0.346014	0.78872
51647490	CD8	TRAV3	6	32044834	rs9267798	G	C	C	0.113636	ADD	88	0.0582685	0.216753	-0.36656	0.483097	0.788724
51647625	CD8	TRBV27	6	29266673	rs550841401	T	C	C	0.607955	ADD	88	0.0378517	0.140806	-0.238123	0.313827	0.788726
51647626	CD4	TRBV16	6	32694420	rs2859056	A	T	T	0.488636	ADD	88	0.0357651	0.133044	-0.224996	0.296527	0.788726
51647638	CD4	TRBV16	6	32697785	rs2859113	C	G	G	0.488636	ADD	88	0.0357651	0.133044	-0.224996	0.296527	0.788726
51647822	CD8	TRAV27	6	30120563	rs2257914	C	A	A	0.153409	ADD	88	0.0561205	0.208769	-0.353059	0.4653	0.78873
51647824	CD8	TRAV27	6	30104597	rs2021731	C	A	A	0.153409	ADD	88	0.0561205	0.208769	-0.353059	0.4653	0.78873
51647825	CD8	TRAV27	6	30103049	rs2517591	T	A	A	0.153409	ADD	88	0.0561205	0.208769	-0.353059	0.4653	0.78873
51647834	CD8	TRAV27	6	30088474	rs2517593	G	C	C	0.153409	ADD	88	0.0561205	0.208769	-0.353059	0.4653	0.78873
51647835	CD8	TRAV27	6	30103923	rs2021723	G	A	A	0.153409	ADD	88	0.0561205	0.208769	-0.353059	0.4653	0.78873
51647842	CD8	TRAV27	6	30089428	rs2523974	T	G	G	0.153409	ADD	88	0.0561205	0.208769	-0.353059	0.4653	0.78873
51647843	CD8	TRAV27	6	30086340	rs1015465	T	C	C	0.153409	ADD	88	0.0561205	0.208769	-0.353059	0.4653	0.78873
51648337	CD4	TRAV27	6	32741868	rs2621416	T	C	C	0.255682	ADD	88	0.0410774	0.152813	-0.25843	0.340585	0.788736
51648437	CD4	TRAV30	6	33063931	rs3130198	A	G	G	0.323864	ADD	88	0.0442562	0.164641	-0.278434	0.366946	0.788739
51648446	CD8	TRAV39	6	33636907	rs2077163	C	T	T	0.482955	ADD	88	-0.037799	0.140619	-0.313407	0.237808	0.788739
51648506	CD8	TRAV20	6	29817617	rs2523764	A	G	G	0.295455	ADD	88	0.0404934	0.150643	-0.254761	0.335748	0.78874
51648579	CD8	TRAV10	6	30364727	rs2072111	G	C	C	0.602273	ADD	88	-0.0417361	0.155268	-0.346055	0.262583	0.788742
51648580	CD8	TRAV10	6	30343703	rs2844745	C	T	T	0.602273	ADD	88	-0.0417361	0.155268	-0.346055	0.262583	0.788742
51648581	CD8	TRAV10	6	30359606	rs2524205	T	G	G	0.602273	ADD	88	-0.0417361	0.155268	-0.346055	0.262583	0.788742
51648586	CD8	TRAV10	6	30361608	rs2516685	G	A	A	0.602273	ADD	88	-0.0417361	0.155268	-0.346055	0.262583	0.788742
51648590	CD8	TRAV10	6	30364524	rs2516688	T	C	C	0.602273	ADD	88	-0.0417361	0.155268	-0.346055	0.262583	0.788742
51648615	CD8	TRAV16	6	31239431	AA_C_73_31239429_exon2_T	A	T	T	0.426136	ADD	88	0.0420083	0.156281	-0.264297	0.348314	0.788743
51648625	CD8	TRAV16	6	31239429	AA_C_73_31239429_exon2_A	A	T	T	0.573864	ADD	88	-0.0420083	0.156281	-0.348314	0.264297	0.788743
51649118	CD8	TRAV22	6	31238936	AA_C_156_31238934_exon3_CDL	A	T	T	0.534091	ADD	88	-0.0451739	0.168066	-0.374577	0.284229	0.788752
51649176	CD8	TRAV22	6	31238966	AA_C_156_31238934_exon3_DL	A	T	T	0.534091	ADD	88	-0.0451739	0.168066	-0.374577	0.284229	0.788752
51649220	CD8	TRAV22	6	31238967	AA_C_156_31238934_exon3_DLM	A	T	T	0.534091	ADD	88	-0.0451739	0.168066	-0.374577	0.284229	0.788752
51649221	CD8	TRAV22	6	31238971	AA_C_156_31238934_exon3_DLx	A	T	T	0.534091	ADD	88	-0.0451739	0.168066	-0.374577	0.284229	0.788752
51649326	CD8	TRAV22	6	31239026	AA_C_156_31238934_exon3_QRW	A	T	T	0.465909	ADD	88	0.0451739	0.168066	-0.284229	0.374577	0.788752
51649839	CD8	TRAV25	6	33044993	SNPS_DPB1_1175_33044993_intron1	A	G	G	0.517045	ADD	88	0.0366658	0.136415	-0.230703	0.304035	0.788758
51649842	CD8	TRAV25	6	33044158	SNPS_DPB1_340_33044158_intron1	A	T	T	0.517045	ADD	88	0.0366658	0.136415	-0.230703	0.304035	0.788758
51649843	CD8	TRAV25	6	33044163	SNPS_DPB1_345_33044163_intron1	A	T	T	0.517045	ADD	88	0.0366658	0.136415	-0.230703	0.304035	0.788758
51649848	CD8	TRAV25	6	33044162	SNPS_DPB1_344_33044162_intron1	A	T	T	0.517045	ADD	88	0.0366658	0.136415	-0.230703	0.304035	0.788758
51649854	CD8	TRAV25	6	33044160	SNPS_DPB1_342_33044160_intron1	A	T	T	0.517045	ADD	88	0.0366658	0.136415	-0.230703	0.304035	0.788758
51649855	CD8	TRAV25	6	33044159	SNPS_DPB1_341_33044159_intron1	A	T	T	0.517045	ADD	88	0.0366658	0.136415	-0.230703	0.304035	0.788758
51649856	CD8	TRAV25	6	33044161	SNPS_DPB1_343_33044161_intron1	A	T	T	0.517045	ADD	88	0.0366658	0.136415	-0.230703	0.304035	0.788758
51649971	CD4	TRAV25	6	31434334	rs2523679	C	T	T	0.107955	ADD	88	-0.0617905	0.229896	-0.512377	0.388797	0.788761
51649991	CD8	TRAV4	6	30716170	rs73432769	C	T	T	0.0568182	ADD	88	0.0815744	0.303504	-0.513283	0.676432	0.788762
51650003	CD8	TRAV16	6	30766244	rs12197154	T	C	C	0.130682	ADD	88	-0.0539205	0.200616	-0.447121	0.33928	0.788762
51650022	CD8	TRAV16	6	30766194	rs12190167	G	A	A	0.130682	ADD	88	-0.0539205	0.200616	-0.447121	0.33928	0.788762
51650095	CD8	TRBV19	6	29477240	rs1557820	C	T	T	0.471591	ADD	88	-0.0404306	0.150427	-0.335262	0.254401	0.788764
51650102	CD8	TRBV19	6	29476684	rs3131022	C	G	G	0.471591	ADD	88	-0.0404306	0.150427	-0.335262	0.254401	0.788764
51650114	CD8	TRAV5	6	32744347	rs2857204	G	T	T	0.318182	ADD	88	-0.0406478	0.151236	-0.337064	0.255768	0.788765
51650149	CD8	TRAV5	6	32743000	rs2621412	A	C	C	0.318182	ADD	88	-0.0406478	0.151236	-0.337064	0.255768	0.788765
51650150	CD8	TRAV5	6	32741918	rs2857209	G	A	A	0.318182	ADD	88	-0.0406478	0.151236	-0.337064	0.255768	0.788765
51651584	CD8	TRBV18	6	31040264	rs12175179	C	T	T	0.125	ADD	88	0.0607628	0.226097	-0.382378	0.503904	0.788783
51651642	CD8	TRAV41	6	33551514	rs530878	A	G	G	0.255682	ADD	88	0.0417568	0.155375	-0.262773	0.346287	0.788783
51651940	CD4	TRAV25	6	31368964	rs2844521	C	T	T	0.3125	ADD	88	-0.0427003	0.158891	-0.35412	0.26872	0.788788
51651944	CD4	TRAV25	6	31366595	rs2596542	C	T	T	0.3125	ADD	88	-0.0427003	0.158891	-0.35412	0.26872	0.788788
51651945	CD4	TRAV25	6	31367365	rs2251731	C	A	A	0.3125	ADD	88	-0.0427003	0.158891	-0.35412	0.26872	0.788788
51651946	CD4	TRAV25	6	31353992	rs2853973	G	C	C	0.3125	ADD	88	-0.0427003	0.158891	-0.35412	0.26872	0.788788
51652062	CD4	TRBV19	6	32401261	rs9268609	G	A	A	0.375	ADD	88	0.0418388	0.155686	-0.2633	0.346977	0.78879
51652099	CD4	TRBV19	6	32406530	rs9268634	G	A	A	0.375	ADD	88	0.0418388	0.155686	-0.2633	0.346977	0.78879
51652101	CD4	TRBV19	6	32399092	rs4348358	G	A	A	0.375	ADD	88	0.0418388	0.155686	-0.2633	0.346977	0.78879
51652109	CD4	TRBV19	6	32402464	rs7773756	T	C	C	0.375	ADD	88	0.0418388	0.155686	-0.2633	0.346977	0.78879
51652111	CD4	TRBV19	6	32398675	rs7756262	T	A	A	0.375	ADD	88	0.0418388	0.155686	-0.2633	0.346977	0.78879
51652114	CD4	TRBV19	6	32398202	rs9268589	G	A	A	0.375	ADD	88	0.0418388	0.155686	-0.2633	0.346977	0.78879
51652123	CD4	TRBV19	6	32408527	rs9268645	C	G	G	0.375	ADD	88	0.0418388	0.155686	-0.2633	0.346977	0.78879
51652131	CD4	TRBV19	6	32402440	rs7753264	A	G	G	0.375	ADD	88	0.0418388	0.155686	-0.2633	0.346977	0.78879
51652132	CD4	TRBV19	6	32404093	rs4612206	C	T	T	0.375	ADD	88	0.0418388	0.155686	-0.2633	0.346977	0.78879
51652134	CD4	TRBV19	6	32400070	rs9268606	G	A	A	0.375	ADD	88	0.0418388	0.155686	-0.2633	0.346977	0.78879
51652135	CD4	TRBV19	6	32399833	rs9268605	G	A	A	0.375	ADD	88	0.0418388	0.155686	-0.2633	0.346977	0.78879
51652137	CD4	TRBV19	6	32401263	rs9268610	T	C	C	0.375	ADD	88	0.0418388	0.155686	-0.2633	0.346977	0.78879
51652143	CD4	TRBV19	6	32402889	rs9268615	G	A	A	0.375	ADD	88	0.0418388	0.155686	-0.2633	0.346977	0.78879
51652477	CD4	TRBV27	6	29338962	rs4713213	G	A	A	0.5	ADD	88	0.0375516	0.139737	-0.236329	0.311432	0.788797
51652519	CD8	TRAV19	6	31116246	rs130068	G	A	A	0.397727	ADD	88	-0.0400302	0.148962	-0.33199	0.25193	0.788798
51652577	CD4	TRBV30	6	31363412	rs67198638	A	G	G	0.221591	ADD	88	0.0484954	0.180464	-0.305207	0.402197	0.788799
51652648	CD8	TRAV41	6	31080016	rs2233974	C	G	G	0.193182	ADD	88	0.0465244	0.17313	-0.292804	0.385853	0.7888
51652684	CD4	TRAV35	6	32741742	rs2857210	A	G	G	0.659091	ADD	88	-0.0435649	0.162118	-0.36131	0.27418	0.788801
51652685	CD4	TRAV35	6	32741006	rs2621419	T	C	C	0.659091	ADD	88	-0.0435649	0.162118	-0.36131	0.27418	0.788801
51652699	CD4	TRAV34	6	29515802	rs3094575	T	C	C	0.710227	ADD	88	-0.0475067	0.176786	-0.394002	0.298989	0.788801
51652744	CD4	TRAV35	6	32741894	rs2621415	T	C	C	0.659091	ADD	88	-0.0435649	0.162118	-0.36131	0.27418	0.788801
51652803	CD4	TRAV35	6	30809952	rs11752162	A	G	G	0.0965909	ADD	88	-0.0647446	0.240936	-0.53697	0.407481	0.788803
51653119	CD8	TRAV25	6	32899139	rs11756897	A	G	G	0.215909	ADD	88	-0.0486618	0.18109	-0.403592	0.306269	0.788808
51653325	CD8	TRBV14	6	33074908	rs3117231	A	G	G	0.289773	ADD	88	0.0439515	0.163565	-0.27663	0.364533	0.788812
51653335	CD4	TRAV34	6	32996014	rs6933546	C	T	T	0.409091	ADD	88	-0.0431442	0.16056	-0.357836	0.271548	0.788812
51653663	CD4	TRAV30	6	30348340	rs3129828	G	A	A	0.454545	ADD	88	-0.0452451	0.168385	-0.375273	0.284783	0.788818
51653664	CD4	TRAV30	6	30348542	rs3132623	T	C	C	0.454545	ADD	88	-0.0452451	0.168385	-0.375273	0.284783	0.788818
51653668	CD4	TRAV30	6	30358151	rs3094051	A	G	G	0.454545	ADD	88	-0.0452451	0.168385	-0.375273	0.284783	0.788818
51653670	CD4	TRAV30	6	30344690	rs3094062	G	A	A	0.454545	ADD	88	-0.0452451	0.168385	-0.375273	0.284783	0.788818
51653672	CD4	TRAV30	6	30361193	rs3094698	T	C	C	0.454545	ADD	88	-0.0452451	0.168385	-0.375273	0.284783	0.788818
51653673	CD4	TRAV30	6	30362255	rs3094039	G	A	A	0.454545	ADD	88	-0.0452451	0.168385	-0.375273	0.284783	0.788818
51653674	CD4	TRAV30	6	30350712	rs2394818	A	T	T	0.454545	ADD	88	-0.0452451	0.168385	-0.375273	0.284783	0.788818
51653675	CD4	TRAV30	6	30361232	rs3094697	T	C	C	0.454545	ADD	88	-0.0452451	0.168385	-0.375273	0.284783	0.788818
51653678	CD4	TRAV30	6	30353069	rs3094710	A	G	G	0.454545	ADD	88	-0.0452451	0.168385	-0.375273	0.284783	0.788818
51653682	CD4	TRAV30	6	30348166	rs3129827	G	A	A	0.454545	ADD	88	-0.0452451	0.168385	-0.375273	0.284783	0.788818
51653685	CD4	TRAV30	6	30361544	rs3094695	T	A	A	0.454545	ADD	88	-0.0452451	0.168385	-0.375273	0.284783	0.788818
51653692	CD4	TRAV30	6	30364189	rs3130114	C	A	A	0.454545	ADD	88	-0.0452451	0.168385	-0.375273	0.284783	0.788818
51653693	CD4	TRAV30	6	30345352	rs1419652	C	T	T	0.454545	ADD	88	-0.0452451	0.168385	-0.375273	0.284783	0.788818
51653694	CD4	TRAV30	6	30356607	rs3130136	G	T	T	0.454545	ADD	88	-0.0452451	0.168385	-0.375273	0.284783	0.788818
51653695	CD4	TRAV30	6	30354642	rs3094028	G	A	A	0.454545	ADD	88	-0.0452451	0.168385	-0.375273	0.284783	0.788818
51653696	CD4	TRAV30	6	30346139	rs3130373	A	G	G	0.454545	ADD	88	-0.0452451	0.168385	-0.375273	0.284783	0.788818
51653697	CD4	TRAV30	6	30359440	rs3094048	G	A	A	0.454545	ADD	88	-0.0452451	0.168385	-0.375273	0.284783	0.788818
51653699	CD4	TRAV30	6	30361759	rs3094040	G	A	A	0.454545	ADD	88	-0.0452451	0.168385	-0.375273	0.284783	0.788818
51653700	CD4	TRAV30	6	30363284	rs3130110	C	T	T	0.454545	ADD	88	-0.0452451	0.168385	-0.375273	0.284783	0.788818
51653701	CD4	TRAV30	6	30363428	rs3130112	T	G	G	0.454545	ADD	88	-0.0452451	0.168385	-0.375273	0.284783	0.788818
51653702	CD4	TRAV30	6	30360031	rs3094047	G	A	A	0.454545	ADD	88	-0.0452451	0.168385	-0.375273	0.284783	0.788818
51653705	CD4	TRAV30	6	30358216	rs3130143	G	C	C	0.454545	ADD	88	-0.0452451	0.168385	-0.375273	0.284783	0.788818
51653706	CD4	TRAV30	6	30352527	rs3130122	C	T	T	0.454545	ADD	88	-0.0452451	0.168385	-0.375273	0.284783	0.788818
51653707	CD4	TRAV30	6	30358522	rs3130144	T	C	C	0.454545	ADD	88	-0.0452451	0.168385	-0.375273	0.284783	0.788818
51653708	CD4	TRAV30	6	30362425	rs3094038	T	C	C	0.454545	ADD	88	-0.0452451	0.168385	-0.375273	0.284783	0.788818
51653709	CD4	TRAV30	6	30362614	rs3130108	T	G	G	0.454545	ADD	88	-0.0452451	0.168385	-0.375273	0.284783	0.788818
51653710	CD4	TRAV30	6	30360512	rs3094699	C	T	T	0.454545	ADD	88	-0.0452451	0.168385	-0.375273	0.284783	0.788818
51653721	CD4	TRAV30	6	30349382	rs3132621	T	C	C	0.454545	ADD	88	-0.0452451	0.168385	-0.375273	0.284783	0.788818
51653722	CD4	TRAV30	6	30364302	rs3130115	A	G	G	0.454545	ADD	88	-0.0452451	0.168385	-0.375273	0.284783	0.788818
51653724	CD4	TRAV30	6	30360068	rs3094700	C	T	T	0.454545	ADD	88	-0.0452451	0.168385	-0.375273	0.284783	0.788818
51653726	CD4	TRAV30	6	30346093	rs3132629	C	A	A	0.454545	ADD	88	-0.0452451	0.168385	-0.375273	0.284783	0.788818
51653727	CD4	TRAV30	6	30362196	rs3130107	A	G	G	0.454545	ADD	88	-0.0452451	0.168385	-0.375273	0.284783	0.788818
51653728	CD4	TRAV30	6	30361418	rs3094042	G	A	A	0.454545	ADD	88	-0.0452451	0.168385	-0.375273	0.284783	0.788818
51653733	CD4	TRAV30	6	30350590	rs3094714	A	C	C	0.454545	ADD	88	-0.0452451	0.168385	-0.375273	0.284783	0.788818
51653735	CD4	TRAV30	6	30356970	rs3094052	G	A	A	0.454545	ADD	88	-0.0452451	0.168385	-0.375273	0.284783	0.788818
51653745	CD4	TRAV30	6	30343183	rs3132635	C	T	T	0.454545	ADD	88	-0.0452451	0.168385	-0.375273	0.284783	0.788818
51653746	CD4	TRAV30	6	30348674	rs3132622	C	T	T	0.454545	ADD	88	-0.0452451	0.168385	-0.375273	0.284783	0.788818
51653750	CD4	TRAV30	6	30349813	rs542879280	A	G	G	0.454545	ADD	88	-0.0452451	0.168385	-0.375273	0.284783	0.788818
51653751	CD4	TRAV30	6	30349814	rs548390625	G	A	A	0.454545	ADD	88	-0.0452451	0.168385	-0.375273	0.284783	0.788818
51653752	CD4	TRAV30	6	30350087	rs3130133	A	C	C	0.454545	ADD	88	-0.0452451	0.168385	-0.375273	0.284783	0.788818
51653754	CD4	TRAV30	6	30345139	rs1419653	C	T	T	0.454545	ADD	88	-0.0452451	0.168385	-0.375273	0.284783	0.788818
51653755	CD4	TRAV30	6	30356668	rs3094706	C	T	T	0.454545	ADD	88	-0.0452451	0.168385	-0.375273	0.284783	0.788818
51653758	CD4	TRAV30	6	30357176	rs3130139	T	C	C	0.454545	ADD	88	-0.0452451	0.168385	-0.375273	0.284783	0.788818
51653765	CD4	TRAV30	6	30363945	rs3130113	C	T	T	0.454545	ADD	88	-0.0452451	0.168385	-0.375273	0.284783	0.788818
51653771	CD4	TRAV30	6	30361893	rs3130106	A	G	G	0.454545	ADD	88	-0.0452451	0.168385	-0.375273	0.284783	0.788818
51653775	CD4	TRAV30	6	30344166	rs3132633	C	A	A	0.454545	ADD	88	-0.0452451	0.168385	-0.375273	0.284783	0.788818
51653776	CD4	TRAV30	6	30340803	rs3132639	A	C	C	0.454545	ADD	88	-0.0452451	0.168385	-0.375273	0.284783	0.788818
51653777	CD4	TRAV30	6	30338583	rs3130358	C	G	G	0.454545	ADD	88	-0.0452451	0.168385	-0.375273	0.284783	0.788818
51653778	CD4	TRAV30	6	30346618	rs3132628	C	T	T	0.454545	ADD	88	-0.0452451	0.168385	-0.375273	0.284783	0.788818
51653779	CD4	TRAV30	6	30347239	rs970269	A	G	G	0.454545	ADD	88	-0.0452451	0.168385	-0.375273	0.284783	0.788818
51653780	CD4	TRAV30	6	30347915	rs3129824	G	A	A	0.454545	ADD	88	-0.0452451	0.168385	-0.375273	0.284783	0.788818
51653781	CD4	TRAV30	6	30340172	rs3132642	T	C	C	0.454545	ADD	88	-0.0452451	0.168385	-0.375273	0.284783	0.788818
51653782	CD4	TRAV30	6	30340469	rs3132640	C	T	T	0.454545	ADD	88	-0.0452451	0.168385	-0.375273	0.284783	0.788818
51653783	CD4	TRAV30	6	30340720	rs9261675	G	A	A	0.454545	ADD	88	-0.0452451	0.168385	-0.375273	0.284783	0.788818
51653786	CD4	TRAV30	6	30338658	rs3130359	A	G	G	0.454545	ADD	88	-0.0452451	0.168385	-0.375273	0.284783	0.788818
51653795	CD4	TRAV30	6	30350955	rs2394820	T	C	C	0.454545	ADD	88	-0.0452451	0.168385	-0.375273	0.284783	0.788818
51653797	CD4	TRAV30	6	30344462	rs3132632	A	T	T	0.454545	ADD	88	-0.0452451	0.168385	-0.375273	0.284783	0.788818
51653798	CD4	TRAV30	6	30343251	rs3129819	G	C	C	0.454545	ADD	88	-0.0452451	0.168385	-0.375273	0.284783	0.788818
51653799	CD4	TRAV30	6	30350831	rs2394819	A	G	G	0.454545	ADD	88	-0.0452451	0.168385	-0.375273	0.284783	0.788818
51653807	CD4	TRAV30	6	30347887	rs3132624	C	T	T	0.454545	ADD	88	-0.0452451	0.168385	-0.375273	0.284783	0.788818
51653809	CD4	TRAV30	6	30349201	rs3094623	G	A	A	0.454545	ADD	88	-0.0452451	0.168385	-0.375273	0.284783	0.788818
51653811	CD4	TRAV30	6	30349294	rs9261700	G	A	A	0.454545	ADD	88	-0.0452451	0.168385	-0.375273	0.284783	0.788818
51653814	CD4	TRAV30	6	30362751	rs3130109	T	G	G	0.454545	ADD	88	-0.0452451	0.168385	-0.375273	0.284783	0.788818
51653815	CD4	TRAV30	6	30341068	rs3129816	G	A	A	0.454545	ADD	88	-0.0452451	0.168385	-0.375273	0.284783	0.788818
51653817	CD4	TRAV30	6	30342512	rs3132636	T	G	G	0.454545	ADD	88	-0.0452451	0.168385	-0.375273	0.284783	0.788818
51653818	CD4	TRAV30	6	30343983	rs3130369	A	G	G	0.454545	ADD	88	-0.0452451	0.168385	-0.375273	0.284783	0.788818
51653819	CD4	TRAV30	6	30347078	rs3132626	T	C	C	0.454545	ADD	88	-0.0452451	0.168385	-0.375273	0.284783	0.788818
51653820	CD4	TRAV30	6	30359702	rs3094701	C	T	T	0.454545	ADD	88	-0.0452451	0.168385	-0.375273	0.284783	0.788818
51653821	CD4	TRAV30	6	30361480	rs3094041	G	A	A	0.454545	ADD	88	-0.0452451	0.168385	-0.375273	0.284783	0.788818
51653823	CD4	TRAV30	6	30359502	rs9261736	T	C	C	0.454545	ADD	88	-0.0452451	0.168385	-0.375273	0.284783	0.788818
51654120	CD4	TRAV40	6	31434334	rs2523679	C	T	T	0.107955	ADD	88	-0.0567247	0.211112	-0.470496	0.357046	0.788823
51654388	CD8	TRBV14	6	32552138	AA_DRB1_96_32549647_exon3_EIQ	A	T	T	0.346591	ADD	88	0.0415203	0.154532	-0.261356	0.344397	0.788831
51654434	CD8	TRBV14	6	32552142	AA_DRB1_96_32549647_exon3_EQ	A	T	T	0.346591	ADD	88	0.0415203	0.154532	-0.261356	0.344397	0.788831
51654739	CD8	TRAV20	6	31546850	rs1800628	G	A	A	0.125	ADD	88	0.059143	0.220125	-0.372295	0.490581	0.788836
51654749	CD8	TRAV20	6	31476458	rs3130614	T	A	A	0.125	ADD	88	0.059143	0.220125	-0.372295	0.490581	0.788836
51654870	CD8	TRAV10	6	33825358	rs2104362	G	A	A	0.704545	ADD	88	0.0420297	0.156434	-0.264575	0.348634	0.788839
51654949	CD8	TRBV14	6	29729817	rs9258274	G	A	A	0.113636	ADD	88	0.058846	0.219024	-0.370434	0.488126	0.78884
51655052	CD4	TRAV19	6	29472916	rs757256	C	T	T	0.448864	ADD	88	-0.0406141	0.151167	-0.336897	0.255668	0.788842
51655063	CD4	TRBV18	6	32377712	rs28732205	C	T	T	0.164773	ADD	88	-0.049643	0.184774	-0.411793	0.312507	0.788843
51655069	CD4	TRBV18	6	32379547	rs17208902	C	T	T	0.164773	ADD	88	-0.049643	0.184774	-0.411793	0.312507	0.788843
51655372	CD8	TRAV4	6	32805470	rs2071465	C	G	G	0.375	ADD	88	-0.0464874	0.173033	-0.385625	0.29265	0.788848
51655502	CD4	TRBV15	6	32637454	rs9274717	C	A	A	0.403409	ADD	88	-0.0444237	0.165352	-0.368507	0.27966	0.788849
51655694	CD8	TRAV41	6	32986982	rs71565363	A	G	G	0.0852273	ADD	88	-0.0730675	0.271975	-0.60613	0.459995	0.788854
51655754	CD8	TRAV41	6	32983632	rs13198486	T	C	C	0.0852273	ADD	88	-0.0730675	0.271975	-0.60613	0.459995	0.788854
51655815	CD8	TRBV13	6	29664452	rs3131886	T	C	C	0.517045	ADD	88	0.0399242	0.148609	-0.251344	0.331193	0.788856
51655840	CD4	TRAV34	6	30978746	rs12203410	G	A	A	0.125	ADD	88	0.0659608	0.245525	-0.415259	0.54718	0.788856
51655854	CD4	TRAV10	6	33051731	SNPS_DPB1_7913_33051731_intron2	A	C	C	0.352273	ADD	88	0.0408655	0.152114	-0.257272	0.339003	0.788857
51655855	CD4	TRAV10	6	33051732	SNPS_DPB1_7914_33051732_intron2	A	T	T	0.352273	ADD	88	0.0408655	0.152114	-0.257272	0.339003	0.788857
51655856	CD4	TRAV10	6	33051733	SNPS_DPB1_7915_33051733_intron2	T	C	C	0.647727	ADD	88	-0.0408655	0.152114	-0.339003	0.257272	0.788857
51655857	CD4	TRAV10	6	33051737	SNPS_DPB1_7919_33051737_intron2	A	G	G	0.352273	ADD	88	0.0408655	0.152114	-0.257272	0.339003	0.788857
51655859	CD4	TRAV10	6	33051322	SNPS_DPB1_7504_33051322_intron2	A	G	G	0.647727	ADD	88	-0.0408655	0.152114	-0.339003	0.257272	0.788857
51655860	CD4	TRAV10	6	33051400	SNPS_DPB1_7582_33051400_intron2	T	C	C	0.647727	ADD	88	-0.0408655	0.152114	-0.339003	0.257272	0.788857
51655862	CD4	TRAV10	6	33051728	SNPS_DPB1_7908_33051726_intron2	A	G	G	0.647727	ADD	88	-0.0408655	0.152114	-0.339003	0.257272	0.788857
51655863	CD4	TRAV10	6	33053832	SNPS_DPB1_10014_33053832_intron4	A	G	G	0.647727	ADD	88	-0.0408655	0.152114	-0.339003	0.257272	0.788857
51655864	CD4	TRAV10	6	33053762	SNPS_DPB1_9944_33053762_intron4_A	A	T	T	0.647727	ADD	88	-0.0408655	0.152114	-0.339003	0.257272	0.788857
51655865	CD4	TRAV10	6	33052903	SNPS_DPB1_9082_33052900_exon3	T	C	C	0.647727	ADD	88	-0.0408655	0.152114	-0.339003	0.257272	0.788857
51655866	CD4	TRAV10	6	33053813	SNPS_DPB1_9995_33053813_intron4	A	G	G	0.352273	ADD	88	0.0408655	0.152114	-0.257272	0.339003	0.788857
51655867	CD4	TRAV10	6	33052892	SNPS_DPB1_9074_33052892_exon3	C	T	T	0.647727	ADD	88	-0.0408655	0.152114	-0.339003	0.257272	0.788857
51655869	CD4	TRAV10	6	33052488	SNPS_DPB1_8670_33052488_intron2	C	G	G	0.647727	ADD	88	-0.0408655	0.152114	-0.339003	0.257272	0.788857
51655877	CD4	TRAV10	6	33053913	SNPS_DPB1_10095_33053913_intron4	C	T	T	0.647727	ADD	88	-0.0408655	0.152114	-0.339003	0.257272	0.788857
51655879	CD4	TRAV10	6	33053624	SNPS_DPB1_9806_33053624_intron4	A	G	G	0.647727	ADD	88	-0.0408655	0.152114	-0.339003	0.257272	0.788857
51655880	CD4	TRAV10	6	33053419	SNPS_DPB1_9601_33053419_intron3	C	G	G	0.647727	ADD	88	-0.0408655	0.152114	-0.339003	0.257272	0.788857
51655882	CD4	TRAV10	6	33051646	SNPS_DPB1_7828_33051646_intron2	A	G	G	0.647727	ADD	88	-0.0408655	0.152114	-0.339003	0.257272	0.788857
51655883	CD4	TRAV10	6	33051313	SNPS_DPB1_7495_33051313_intron2	A	G	G	0.352273	ADD	88	0.0408655	0.152114	-0.257272	0.339003	0.788857
51655884	CD4	TRAV10	6	33051630	SNPS_DPB1_7812_33051630_intron2	G	C	C	0.647727	ADD	88	-0.0408655	0.152114	-0.339003	0.257272	0.788857
51655890	CD4	TRAV10	6	33053714	SNPS_DPB1_9896_33053714_intron4	A	G	G	0.647727	ADD	88	-0.0408655	0.152114	-0.339003	0.257272	0.788857
51655891	CD4	TRAV10	6	33051820	rs9277421	G	A	A	0.352273	ADD	88	0.0408655	0.152114	-0.257272	0.339003	0.788857
51655892	CD4	TRAV10	6	33051831	SNPS_DPB1_8013_33051831_intron2	A	T	T	0.352273	ADD	88	0.0408655	0.152114	-0.257272	0.339003	0.788857
51655893	CD4	TRAV10	6	33051286	SNPS_DPB1_7468_33051286_intron2	C	T	T	0.647727	ADD	88	-0.0408655	0.152114	-0.339003	0.257272	0.788857
51655894	CD4	TRAV10	6	33051283	SNPS_DPB1_7465_33051283_intron2	A	G	G	0.352273	ADD	88	0.0408655	0.152114	-0.257272	0.339003	0.788857
51655895	CD4	TRAV10	6	33051473	SNPS_DPB1_7655_33051473_intron2	A	G	G	0.352273	ADD	88	0.0408655	0.152114	-0.257272	0.339003	0.788857
51655896	CD4	TRAV10	6	33052500	SNPS_DPB1_8680_33052498_intron2_T	A	T	T	0.352273	ADD	88	0.0408655	0.152114	-0.257272	0.339003	0.788857
51655897	CD4	TRAV10	6	33052216	SNPS_DPB1_8398_33052216_intron2	A	T	T	0.647727	ADD	88	-0.0408655	0.152114	-0.339003	0.257272	0.788857
51655898	CD4	TRAV10	6	33052410	SNPS_DPB1_8592_33052410_intron2	A	G	G	0.352273	ADD	88	0.0408655	0.152114	-0.257272	0.339003	0.788857
51655899	CD4	TRAV10	6	33052661	SNPS_DPB1_8843_33052661_intron2	A	G	G	0.647727	ADD	88	-0.0408655	0.152114	-0.339003	0.257272	0.788857
51655900	CD4	TRAV10	6	33051842	SNPS_DPB1_8024_33051842_intron2	A	T	T	0.647727	ADD	88	-0.0408655	0.152114	-0.339003	0.257272	0.788857
51655901	CD4	TRAV10	6	33052246	SNPS_DPB1_8428_33052246_intron2	A	G	G	0.352273	ADD	88	0.0408655	0.152114	-0.257272	0.339003	0.788857
51655902	CD4	TRAV10	6	33053190	SNPS_DPB1_9372_33053190_intron3	A	G	G	0.352273	ADD	88	0.0408655	0.152114	-0.257272	0.339003	0.788857
51655903	CD4	TRAV10	6	33052299	SNPS_DPB1_8481_33052299_intron2	T	C	C	0.647727	ADD	88	-0.0408655	0.152114	-0.339003	0.257272	0.788857
51655904	CD4	TRAV10	6	33052928	SNPS_DPB1_9110_33052928_exon3	C	T	T	0.647727	ADD	88	-0.0408655	0.152114	-0.339003	0.257272	0.788857
51655905	CD4	TRAV10	6	33052969	SNPS_DPB1_9150_33052968_intron3_C	A	T	T	0.647727	ADD	88	-0.0408655	0.152114	-0.339003	0.257272	0.788857
51655906	CD4	TRAV10	6	33053212	SNPS_DPB1_9394_33053212_intron3	A	T	T	0.647727	ADD	88	-0.0408655	0.152114	-0.339003	0.257272	0.788857
51655907	CD4	TRAV10	6	33053848	SNPS_DPB1_10030_33053848_intron4	G	T	T	0.352273	ADD	88	0.0408655	0.152114	-0.257272	0.339003	0.788857
51655908	CD4	TRAV10	6	33053722	SNPS_DPB1_9904_33053722_intron4	A	T	T	0.647727	ADD	88	-0.0408655	0.152114	-0.339003	0.257272	0.788857
51655910	CD4	TRAV10	6	33051897	SNPS_DPB1_8079_33051897_intron2	A	T	T	0.352273	ADD	88	0.0408655	0.152114	-0.257272	0.339003	0.788857
51655911	CD4	TRAV10	6	33051898	SNPS_DPB1_8080_33051898_intron2	A	T	T	0.352273	ADD	88	0.0408655	0.152114	-0.257272	0.339003	0.788857
51655912	CD4	TRAV10	6	33051899	SNPS_DPB1_8081_33051899_intron2	A	T	T	0.352273	ADD	88	0.0408655	0.152114	-0.257272	0.339003	0.788857
51655913	CD4	TRAV10	6	33051730	SNPS_DPB1_7912_33051730_intron2	G	C	C	0.352273	ADD	88	0.0408655	0.152114	-0.257272	0.339003	0.788857
51655914	CD4	TRAV10	6	33052182	SNPS_DPB1_8364_33052182_intron2	A	G	G	0.352273	ADD	88	0.0408655	0.152114	-0.257272	0.339003	0.788857
51655915	CD4	TRAV10	6	33051896	SNPS_DPB1_8078_33051896_intron2	A	T	T	0.352273	ADD	88	0.0408655	0.152114	-0.257272	0.339003	0.788857
51655918	CD4	TRAV10	6	33053844	SNPS_DPB1_10026_33053844_intron4	A	G	G	0.352273	ADD	88	0.0408655	0.152114	-0.257272	0.339003	0.788857
51655920	CD4	TRAV10	6	33051729	SNPS_DPB1_7911_33051729_intron2	T	G	G	0.647727	ADD	88	-0.0408655	0.152114	-0.339003	0.257272	0.788857
51655922	CD4	TRAV10	6	33051912	SNPS_DPB1_8094_33051912_intron2	A	C	C	0.647727	ADD	88	-0.0408655	0.152114	-0.339003	0.257272	0.788857
51655923	CD4	TRAV10	6	33050883	SNPS_DPB1_7065_33050883_intron2	A	G	G	0.352273	ADD	88	0.0408655	0.152114	-0.257272	0.339003	0.788857
51655924	CD4	TRAV10	6	33051689	SNPS_DPB1_7871_33051689_intron2	C	T	T	0.352273	ADD	88	0.0408655	0.152114	-0.257272	0.339003	0.788857
51655926	CD4	TRAV10	6	33053213	SNPS_DPB1_9395_33053213_intron3	C	T	T	0.647727	ADD	88	-0.0408655	0.152114	-0.339003	0.257272	0.788857
51655927	CD4	TRAV10	6	33053249	SNPS_DPB1_9431_33053249_intron3	C	T	T	0.352273	ADD	88	0.0408655	0.152114	-0.257272	0.339003	0.788857
51655928	CD4	TRAV10	6	33052626	INS_SNPS_DPB1_8807x8808_33052626	A	T	T	0.352273	ADD	88	0.0408655	0.152114	-0.257272	0.339003	0.788857
51655936	CD4	TRAV10	6	33052174	INS_SNPS_DPB1_8356x8357_33052174	A	T	T	0.352273	ADD	88	0.0408655	0.152114	-0.257272	0.339003	0.788857
51655937	CD4	TRAV10	6	33051971	SNPS_DPB1_8153_33051971_intron2	A	T	T	0.352273	ADD	88	0.0408655	0.152114	-0.257272	0.339003	0.788857
51655938	CD4	TRAV10	6	33052074	SNPS_DPB1_8256_33052074_intron2	A	T	T	0.352273	ADD	88	0.0408655	0.152114	-0.257272	0.339003	0.788857
51655939	CD4	TRAV10	6	33052130	SNPS_DPB1_8312_33052130_intron2	T	C	C	0.647727	ADD	88	-0.0408655	0.152114	-0.339003	0.257272	0.788857
51655947	CD4	TRAV10	6	33051466	SNPS_DPB1_7648_33051466_intron2	C	T	T	0.352273	ADD	88	0.0408655	0.152114	-0.257272	0.339003	0.788857
51655948	CD4	TRAV10	6	33053665	SNPS_DPB1_9847_33053665_intron4	C	T	T	0.647727	ADD	88	-0.0408655	0.152114	-0.339003	0.257272	0.788857
51655949	CD4	TRAV10	6	33053670	SNPS_DPB1_9852_33053670_intron4	T	C	C	0.647727	ADD	88	-0.0408655	0.152114	-0.339003	0.257272	0.788857
51655950	CD4	TRAV10	6	33053910	SNPS_DPB1_10092_33053910_intron4	A	T	T	0.647727	ADD	88	-0.0408655	0.152114	-0.339003	0.257272	0.788857
51655951	CD4	TRAV10	6	33050976	SNPS_DPB1_7158_33050976_intron2	A	T	T	0.352273	ADD	88	0.0408655	0.152114	-0.257272	0.339003	0.788857
51655952	CD4	TRAV10	6	33051726	INS_SNPS_DPB1_7907x7908_33051726	A	T	T	0.352273	ADD	88	0.0408655	0.152114	-0.257272	0.339003	0.788857
51655953	CD4	TRAV10	6	33051145	SNPS_DPB1_7327_33051145_intron2	A	G	G	0.647727	ADD	88	-0.0408655	0.152114	-0.339003	0.257272	0.788857
51655956	CD4	TRAV10	6	33051786	SNPS_DPB1_7968_33051786_intron2	A	C	C	0.647727	ADD	88	-0.0408655	0.152114	-0.339003	0.257272	0.788857
51655960	CD4	TRAV10	6	33051900	SNPS_DPB1_8082_33051900_intron2	A	T	T	0.352273	ADD	88	0.0408655	0.152114	-0.257272	0.339003	0.788857
51655966	CD4	TRAV10	6	33051695	SNPS_DPB1_7877_33051695_intron2	T	C	C	0.647727	ADD	88	-0.0408655	0.152114	-0.339003	0.257272	0.788857
51655967	CD4	TRAV10	6	33051499	SNPS_DPB1_7681_33051499_intron2	C	T	T	0.647727	ADD	88	-0.0408655	0.152114	-0.339003	0.257272	0.788857
51655968	CD4	TRAV10	6	33051506	SNPS_DPB1_7688_33051506_intron2	A	G	G	0.352273	ADD	88	0.0408655	0.152114	-0.257272	0.339003	0.788857
51655969	CD4	TRAV10	6	33051057	SNPS_DPB1_7239_33051057_intron2	A	G	G	0.352273	ADD	88	0.0408655	0.152114	-0.257272	0.339003	0.788857
51655974	CD4	TRAV10	6	33051902	SNPS_DPB1_8084_33051902_intron2	G	T	T	0.647727	ADD	88	-0.0408655	0.152114	-0.339003	0.257272	0.788857
51655975	CD4	TRAV10	6	33052010	SNPS_DPB1_8192_33052010_intron2	C	T	T	0.647727	ADD	88	-0.0408655	0.152114	-0.339003	0.257272	0.788857
51655976	CD4	TRAV10	6	33052030	SNPS_DPB1_8212_33052030_intron2	T	C	C	0.647727	ADD	88	-0.0408655	0.152114	-0.339003	0.257272	0.788857
51655978	CD4	TRAV10	6	33051862	SNPS_DPB1_8044_33051862_intron2	A	C	C	0.352273	ADD	88	0.0408655	0.152114	-0.257272	0.339003	0.788857
51655979	CD4	TRAV10	6	33051816	SNPS_DPB1_7998_33051816_intron2	A	G	G	0.647727	ADD	88	-0.0408655	0.152114	-0.339003	0.257272	0.788857
51655980	CD4	TRAV10	6	33052659	SNPS_DPB1_8841_33052659_intron2	A	C	C	0.352273	ADD	88	0.0408655	0.152114	-0.257272	0.339003	0.788857
51655981	CD4	TRAV10	6	33052678	AA_DPB1_96_33052678_exon3_K	A	T	T	0.352273	ADD	88	0.0408655	0.152114	-0.257272	0.339003	0.788857
51655982	CD4	TRAV10	6	33051835	SNPS_DPB1_8017_33051835_intron2	A	C	C	0.352273	ADD	88	0.0408655	0.152114	-0.257272	0.339003	0.788857
51655984	CD4	TRAV10	6	33053819	SNPS_DPB1_10001_33053819_intron4	A	G	G	0.647727	ADD	88	-0.0408655	0.152114	-0.339003	0.257272	0.788857
51655985	CD4	TRAV10	6	33053810	SNPS_DPB1_9992_33053810_intron4	A	G	G	0.352273	ADD	88	0.0408655	0.152114	-0.257272	0.339003	0.788857
51655986	CD4	TRAV10	6	33053679	SNPS_DPB1_9861_33053679_intron4	G	T	T	0.352273	ADD	88	0.0408655	0.152114	-0.257272	0.339003	0.788857
51655987	CD4	TRAV10	6	33052217	SNPS_DPB1_8399_33052217_intron2	T	C	C	0.647727	ADD	88	-0.0408655	0.152114	-0.339003	0.257272	0.788857
51655988	CD4	TRAV10	6	33052685	SNPS_DPB1_8867_33052685_exon3	C	T	T	0.647727	ADD	88	-0.0408655	0.152114	-0.339003	0.257272	0.788857
51655989	CD4	TRAV10	6	33052558	SNPS_DPB1_8740_33052558_intron2	C	T	T	0.647727	ADD	88	-0.0408655	0.152114	-0.339003	0.257272	0.788857
51655990	CD4	TRAV10	6	33053341	SNPS_DPB1_9523_33053341_intron3	C	T	T	0.647727	ADD	88	-0.0408655	0.152114	-0.339003	0.257272	0.788857
51655991	CD4	TRAV10	6	33053387	SNPS_DPB1_9568_33053386_intron3_C	A	T	T	0.352273	ADD	88	0.0408655	0.152114	-0.257272	0.339003	0.788857
51655992	CD4	TRAV10	6	33053397	SNPS_DPB1_9579_33053397_intron3	T	C	C	0.647727	ADD	88	-0.0408655	0.152114	-0.339003	0.257272	0.788857
51655993	CD4	TRAV10	6	33053410	SNPS_DPB1_9592_33053410_intron3	T	G	G	0.647727	ADD	88	-0.0408655	0.152114	-0.339003	0.257272	0.788857
51655995	CD4	TRAV10	6	33052323	SNPS_DPB1_8505_33052323_intron2	T	C	C	0.647727	ADD	88	-0.0408655	0.152114	-0.339003	0.257272	0.788857
51655996	CD4	TRAV10	6	33052681	SNPS_DPB1_8860_33052678_exon3	A	G	G	0.647727	ADD	88	-0.0408655	0.152114	-0.339003	0.257272	0.788857
51655997	CD4	TRAV10	6	33052665	SNPS_DPB1_8847_33052665_intron2	G	C	C	0.647727	ADD	88	-0.0408655	0.152114	-0.339003	0.257272	0.788857
51655999	CD4	TRAV10	6	33053109	SNPS_DPB1_9291_33053109_intron3	A	C	C	0.352273	ADD	88	0.0408655	0.152114	-0.257272	0.339003	0.788857
51656000	CD4	TRAV10	6	33052710	SNPS_DPB1_8892_33052710_exon3	T	C	C	0.352273	ADD	88	0.0408655	0.152114	-0.257272	0.339003	0.788857
51656001	CD4	TRAV10	6	33052350	SNPS_DPB1_8532_33052350_intron2	A	C	C	0.647727	ADD	88	-0.0408655	0.152114	-0.339003	0.257272	0.788857
51656002	CD4	TRAV10	6	33053924	SNPS_DPB1_10106_33053924_intron4	C	G	G	0.647727	ADD	88	-0.0408655	0.152114	-0.339003	0.257272	0.788857
51656003	CD4	TRAV10	6	33051564	SNPS_DPB1_7746_33051564_intron2	C	T	T	0.647727	ADD	88	-0.0408655	0.152114	-0.339003	0.257272	0.788857
51656006	CD4	TRAV10	6	33052900	AA_DPB1_170_33052900_exon3_I	A	T	T	0.352273	ADD	88	0.0408655	0.152114	-0.257272	0.339003	0.788857
51656007	CD4	TRAV10	6	33053194	SNPS_DPB1_9376_33053194_intron3	A	G	G	0.647727	ADD	88	-0.0408655	0.152114	-0.339003	0.257272	0.788857
51656008	CD4	TRAV10	6	33052745	SNPS_DPB1_8927_33052745_exon3	A	G	G	0.647727	ADD	88	-0.0408655	0.152114	-0.339003	0.257272	0.788857
51656009	CD4	TRAV10	6	33052311	SNPS_DPB1_8493_33052311_intron2	A	C	C	0.647727	ADD	88	-0.0408655	0.152114	-0.339003	0.257272	0.788857
51656010	CD4	TRAV10	6	33052250	rs9277437	A	G	G	0.352273	ADD	88	0.0408655	0.152114	-0.257272	0.339003	0.788857
51656011	CD4	TRAV10	6	33051727	SNPS_DPB1_7909_33051727_intron2	C	G	G	0.647727	ADD	88	-0.0408655	0.152114	-0.339003	0.257272	0.788857
51656012	CD4	TRAV10	6	33051560	SNPS_DPB1_7742_33051560_intron2	C	T	T	0.647727	ADD	88	-0.0408655	0.152114	-0.339003	0.257272	0.788857
51656014	CD4	TRAV10	6	33052009	SNPS_DPB1_8191_33052009_intron2	A	G	G	0.647727	ADD	88	-0.0408655	0.152114	-0.339003	0.257272	0.788857
51656015	CD4	TRAV10	6	33051773	SNPS_DPB1_7955_33051773_intron2	A	G	G	0.352273	ADD	88	0.0408655	0.152114	-0.257272	0.339003	0.788857
51656016	CD4	TRAV10	6	33051568	SNPS_DPB1_7750_33051568_intron2	A	G	G	0.647727	ADD	88	-0.0408655	0.152114	-0.339003	0.257272	0.788857
51656020	CD4	TRAV10	6	33051745	SNPS_DPB1_7927_33051745_intron2	T	C	C	0.647727	ADD	88	-0.0408655	0.152114	-0.339003	0.257272	0.788857
51656021	CD4	TRAV10	6	33051978	SNPS_DPB1_8160_33051978_intron2	A	T	T	0.647727	ADD	88	-0.0408655	0.152114	-0.339003	0.257272	0.788857
51656022	CD4	TRAV10	6	33053731	SNPS_DPB1_9913_33053731_intron4	A	G	G	0.352273	ADD	88	0.0408655	0.152114	-0.257272	0.339003	0.788857
51656023	CD4	TRAV10	6	33052610	INS_SNPS_DPB1_8792x8793_33052610	A	T	T	0.352273	ADD	88	0.0408655	0.152114	-0.257272	0.339003	0.788857
51656024	CD4	TRAV10	6	33052637	SNPS_DPB1_8819_33052637_intron2	G	T	T	0.647727	ADD	88	-0.0408655	0.152114	-0.339003	0.257272	0.788857
51656025	CD4	TRAV10	6	33052568	SNPS_DPB1_8750_33052568_intron2	T	C	C	0.352273	ADD	88	0.0408655	0.152114	-0.257272	0.339003	0.788857
51656026	CD4	TRAV10	6	33052586	INS_SNPS_DPB1_8768x8769_33052586	A	T	T	0.352273	ADD	88	0.0408655	0.152114	-0.257272	0.339003	0.788857
51656027	CD4	TRAV10	6	33052435	SNPS_DPB1_8617_33052435_intron2	A	G	G	0.352273	ADD	88	0.0408655	0.152114	-0.257272	0.339003	0.788857
51656028	CD4	TRAV10	6	33052599	SNPS_DPB1_8781_33052599_intron2	C	T	T	0.647727	ADD	88	-0.0408655	0.152114	-0.339003	0.257272	0.788857
51656031	CD4	TRAV10	6	33052494	SNPS_DPB1_8676_33052494_intron2	C	G	G	0.647727	ADD	88	-0.0408655	0.152114	-0.339003	0.257272	0.788857
51656032	CD4	TRAV10	6	33053829	SNPS_DPB1_10011_33053829_intron4	A	G	G	0.352273	ADD	88	0.0408655	0.152114	-0.257272	0.339003	0.788857
51656460	CD4	TRBV28	6	32782387	rs2071475	G	A	A	0.176136	ADD	88	0.0513455	0.191128	-0.323258	0.425949	0.788862
51656810	CD8	TRBV30	6	29634003	rs2857766	G	C	C	0.210227	ADD	88	0.044412	0.165324	-0.279617	0.368441	0.788868
51656814	CD8	TRBV30	6	29635508	rs1318631	G	A	A	0.210227	ADD	88	0.044412	0.165324	-0.279617	0.368441	0.788868
51656831	CD8	TRBV30	6	29632318	rs2256266	C	T	T	0.210227	ADD	88	0.044412	0.165324	-0.279617	0.368441	0.788868
51656896	CD8	TRBV30	6	29616607	rs439812	T	C	C	0.210227	ADD	88	0.044412	0.165324	-0.279617	0.368441	0.788868
51656898	CD8	TRBV30	6	29608557	rs1233375	C	T	T	0.210227	ADD	88	0.044412	0.165324	-0.279617	0.368441	0.788868
51656900	CD8	TRBV30	6	29626321	rs2252711	T	C	C	0.210227	ADD	88	0.044412	0.165324	-0.279617	0.368441	0.788868
51657123	CD8	TRAV2	6	31888367	rs3130683	C	T	T	0.875	ADD	88	-0.0560837	0.208775	-0.465276	0.353108	0.788872
51657134	CD4	TRAV35	6	31324655	SNPS_B_334_31324602_exon2_G	A	T	T	0.215909	ADD	88	0.0471508	0.175523	-0.296868	0.39117	0.788873
51657148	CD4	TRAV35	6	31324653	SNPS_B_334_31324602_exon2_AT	A	T	T	0.784091	ADD	88	-0.0471508	0.175523	-0.39117	0.296868	0.788873
51657149	CD4	TRAV35	6	31324640	AA_B_45_31324602_exon2_GT	A	T	T	0.215909	ADD	88	0.0471508	0.175523	-0.296868	0.39117	0.788873
51657160	CD4	TRAV35	6	31324649	AA_B_45_31324602_exon2_T	A	T	T	0.215909	ADD	88	0.0471508	0.175523	-0.296868	0.39117	0.788873
51657310	CD4	TRAV41	6	33048469	AA_DPB1_9_33048466_exon2_Y	A	T	T	0.238636	ADD	88	-0.0478433	0.178105	-0.396922	0.301235	0.788877
51657466	CD8	TRAV20	6	32395641	rs9268576	T	C	C	0.0795455	ADD	88	-0.078056	0.290581	-0.647584	0.491472	0.78888
51657521	CD8	TRAV3	6	29631744	rs3130252	C	T	T	0.903409	ADD	88	-0.0644787	0.240036	-0.534941	0.405984	0.78888
51658461	CD8	TRAV27	6	33944063	rs2495976	C	T	T	0.863636	ADD	88	-0.0503428	0.187426	-0.417692	0.317006	0.788896
51658487	CD4	TRBV13	6	31324049	AA_B_156_31324024_exon3_DLW	A	T	T	0.886364	ADD	88	-0.0660383	0.245862	-0.54792	0.415843	0.788897
51658502	CD4	TRBV13	6	31324060	AA_B_156_31324024_exon3_GR	A	T	T	0.113636	ADD	88	0.0660383	0.245862	-0.415843	0.54792	0.788897
51658503	CD4	TRBV13	6	31324068	AA_B_156_31324024_exon3_R	A	T	T	0.113636	ADD	88	0.0660383	0.245862	-0.415843	0.54792	0.788897
51658518	CD4	TRBV13	6	31324070	AA_B_156_31324024_exon3_Rx	A	T	T	0.113636	ADD	88	0.0660383	0.245862	-0.415843	0.54792	0.788897
51658613	CD8	TRAV6	6	31146477	rs9368657	T	C	C	0.414773	ADD	88	-0.0391292	0.145681	-0.324658	0.2464	0.788899
51658614	CD8	TRAV6	6	31145839	rs3868542	T	C	C	0.414773	ADD	88	-0.0391292	0.145681	-0.324658	0.2464	0.788899
51658651	CD8	TRAV6	6	31145991	rs3871248	C	T	T	0.414773	ADD	88	-0.0391292	0.145681	-0.324658	0.2464	0.788899
51659229	CD4	TRBV15	6	32140487	rs3130284	T	C	C	0.232955	ADD	88	0.047209	0.175764	-0.297283	0.391701	0.788902
51659239	CD4	TRBV15	6	32141005	rs3131297	A	T	T	0.232955	ADD	88	0.047209	0.175764	-0.297283	0.391701	0.788902
51659372	CD8	TRBV30	6	33114068	rs3116975	A	G	G	0.386364	ADD	88	-0.0400723	0.149197	-0.332492	0.252348	0.788906
51659534	CD8	TRAV35	6	31510858	rs2523504	T	C	C	0.761364	ADD	88	0.0492468	0.183357	-0.310125	0.408619	0.788908
51659542	CD4	TRAV22	6	29671043	rs9468589	G	T	T	0.107955	ADD	88	0.0720269	0.268172	-0.45358	0.597634	0.788908
51659558	CD4	TRBV13	6	32606881	SNPS_DQA1_1646_32606881_intron1	A	G	G	0.545455	ADD	88	0.0369323	0.137508	-0.232579	0.306443	0.788909
51659609	CD8	TRBV14	6	32195332	rs9296012	C	T	T	0.221591	ADD	88	-0.0457978	0.170517	-0.380005	0.288409	0.78891
51659805	CD8	TRAV34	6	28583392	rs116591906	A	G	G	0.159091	ADD	88	-0.0499201	0.185869	-0.414217	0.314376	0.788914
51660512	CD4	TRAV19	6	29910710	AA_A_56_29910699_exon2_G	A	T	T	0.960227	ADD	88	-0.10831	0.403292	-0.898749	0.682128	0.788923
51660517	CD4	TRAV19	6	29910698	SNPS_A_368_29910698_exon2	A	G	G	0.960227	ADD	88	-0.10831	0.403292	-0.898749	0.682128	0.788923
51660520	CD4	TRAV19	6	29910706	AA_A_56_29910699_exon2_DG	A	T	T	0.960227	ADD	88	-0.10831	0.403292	-0.898749	0.682128	0.788923
51660783	CD8	TRAV17	6	31086682	rs541134362	C	T	T	0.102273	ADD	88	0.0649059	0.241684	-0.408787	0.538598	0.788929
51660784	CD8	TRAV17	6	31087060	rs13201757	C	T	T	0.102273	ADD	88	0.0649059	0.241684	-0.408787	0.538598	0.788929
51660944	CD4	TRAV40	6	29816421	rs2394186	A	G	G	0.153409	ADD	88	0.0490044	0.182474	-0.308639	0.406648	0.788931
51661182	CD8	TRAV5	6	31184196	rs3869109	A	G	G	0.585227	ADD	88	0.043898	0.163465	-0.276487	0.364283	0.788937
51661183	CD8	TRAV5	6	31188397	rs9263980	A	G	G	0.585227	ADD	88	0.043898	0.163465	-0.276487	0.364283	0.788937
51661187	CD8	TRAV5	6	31179492	rs9263940	C	T	T	0.585227	ADD	88	0.043898	0.163465	-0.276487	0.364283	0.788937
51661188	CD8	TRAV5	6	31186245	rs9263967	A	G	G	0.585227	ADD	88	0.043898	0.163465	-0.276487	0.364283	0.788937
51661198	CD8	TRAV5	6	31180423	rs9263944	A	G	G	0.585227	ADD	88	0.043898	0.163465	-0.276487	0.364283	0.788937
51661202	CD8	TRAV5	6	31178324	rs9263928	T	G	G	0.585227	ADD	88	0.043898	0.163465	-0.276487	0.364283	0.788937
51661380	CD4	TRAV40	6	30728290	rs3131036	G	A	A	0.3125	ADD	88	0.0419452	0.156196	-0.264194	0.348084	0.788941
51661831	CD4	TRBV30	6	32632781	AA_DQB1_26_32632774_exon2_Y	A	T	T	0.363636	ADD	88	0.0375258	0.139745	-0.236369	0.31142	0.788949
51661840	CD4	TRBV30	6	32632814	SNPS_DQB1_1572_32632813_exon2	C	G	G	0.363636	ADD	88	0.0375258	0.139745	-0.236369	0.31142	0.788949
51661841	CD8	TRAV21	6	33166034	rs2076310	A	G	G	0.284091	ADD	88	0.0418299	0.155773	-0.26348	0.347139	0.788949
51661848	CD4	TRBV30	6	32632785	SNPS_DQB1_1611_32632774_exon2_T	A	T	T	0.363636	ADD	88	0.0375258	0.139745	-0.236369	0.31142	0.788949
51661855	CD8	TRAV21	6	33173842	rs439205	G	A	A	0.284091	ADD	88	0.0418299	0.155773	-0.26348	0.347139	0.788949
51661859	CD4	TRBV30	6	32630715	SNPS_DQB1_3670_32630715_intron2	A	G	G	0.363636	ADD	88	0.0375258	0.139745	-0.236369	0.31142	0.788949
51661863	CD4	TRBV30	6	32632813	AA_DQB1_13_32632813_exon2	A	G	G	0.636364	ADD	88	-0.0375258	0.139745	-0.31142	0.236369	0.788949
51661865	CD4	TRBV30	6	32629931	SNPS_DQB1_4454_32629931_intron2	C	T	T	0.636364	ADD	88	-0.0375258	0.139745	-0.31142	0.236369	0.788949
51661867	CD8	TRAV21	6	33178010	rs213208	G	T	T	0.284091	ADD	88	0.0418299	0.155773	-0.26348	0.347139	0.788949
51661868	CD4	TRBV30	6	32631856	SNPS_DQB1_2532_32631853_intron2_.G	A	T	T	0.363636	ADD	88	0.0375258	0.139745	-0.236369	0.31142	0.788949
51661869	CD8	TRAV21	6	33175575	rs107822	C	T	T	0.284091	ADD	88	0.0418299	0.155773	-0.26348	0.347139	0.788949
51661870	CD4	TRBV30	6	32632775	SNPS_DQB1_1610_32632775_exon2_A	A	T	T	0.363636	ADD	88	0.0375258	0.139745	-0.236369	0.31142	0.788949
51661871	CD4	TRBV30	6	32632778	AA_DQB1_26_32632774_exon2_FY	A	T	T	0.363636	ADD	88	0.0375258	0.139745	-0.236369	0.31142	0.788949
51662119	CD4	TRBV14	6	33032363	rs9277338	T	A	A	0.0909091	ADD	88	-0.0659384	0.245557	-0.547221	0.415344	0.788953
51662152	CD4	TRBV15	6	30512505	rs12192673	T	G	G	0.0625	ADD	88	-0.0878636	0.327209	-0.729181	0.553453	0.788954
51662727	CD4	TRBV18	6	29797933	rs1632933	C	T	T	0.488636	ADD	88	0.039983	0.148909	-0.251873	0.331839	0.788968
51662829	CD4	TRAV24	6	31022206	rs9262617	G	A	A	0.261364	ADD	88	0.0455205	0.169535	-0.286762	0.377803	0.788971
51662848	CD4	TRAV24	6	31022266	rs9262619	G	C	C	0.261364	ADD	88	0.0455205	0.169535	-0.286762	0.377803	0.788971
51663369	CD8	TRAV24	6	28712247	rs1233578	A	G	G	0.159091	ADD	88	-0.0513581	0.191282	-0.426265	0.323549	0.788978
51663705	CD8	TRAV4	6	33093821	rs28361069	T	C	C	0.0852273	ADD	88	0.0772885	0.287868	-0.486922	0.641499	0.788983
51663721	CD8	TRAV4	6	33082109	rs9277629	C	T	T	0.0852273	ADD	88	0.0772885	0.287868	-0.486922	0.641499	0.788983
51663749	CD8	TRAV4	6	32552627	AA_DRB1_74_32551940_exon2_AQR	A	T	T	0.892045	ADD	88	-0.0611114	0.227616	-0.50723	0.385007	0.788984
51663750	CD8	TRAV4	6	32552634	AA_DRB1_74_32551940_exon2_EGL	A	T	T	0.107955	ADD	88	0.0611114	0.227616	-0.385007	0.50723	0.788984
51663797	CD4	TRAV25	6	32595682	rs6922257	G	A	A	0.0625	ADD	88	0.0868011	0.323302	-0.546858	0.720461	0.788985
51663816	CD8	TRAV35	6	31255762	rs28577989	A	C	C	0.0568182	ADD	88	-0.0790825	0.294553	-0.656396	0.498231	0.788986
51663828	CD8	TRAV10	6	31324649	AA_B_45_31324602_exon2_T	A	T	T	0.215909	ADD	88	0.0442343	0.164756	-0.278682	0.367151	0.788986
51663829	CD8	TRAV10	6	31324653	SNPS_B_334_31324602_exon2_AT	A	T	T	0.784091	ADD	88	-0.0442343	0.164756	-0.367151	0.278682	0.788986
51663830	CD8	TRAV10	6	31324655	SNPS_B_334_31324602_exon2_G	A	T	T	0.215909	ADD	88	0.0442343	0.164756	-0.278682	0.367151	0.788986
51663835	CD8	TRAV10	6	31324640	AA_B_45_31324602_exon2_GT	A	T	T	0.215909	ADD	88	0.0442343	0.164756	-0.278682	0.367151	0.788986
51663942	CD8	TRAV2	6	32217846	rs2894240	G	A	A	0.460227	ADD	88	0.038756	0.144354	-0.244173	0.321685	0.788989
51663943	CD8	TRAV2	6	32214616	rs9267958	A	C	C	0.460227	ADD	88	0.038756	0.144354	-0.244173	0.321685	0.788989
51663945	CD8	TRAV2	6	32220685	rs3130315	G	A	A	0.460227	ADD	88	0.038756	0.144354	-0.244173	0.321685	0.788989
51663947	CD8	TRAV2	6	32215796	rs2894239	T	G	G	0.460227	ADD	88	0.038756	0.144354	-0.244173	0.321685	0.788989
51663948	CD8	TRAV2	6	32218843	rs3115573	A	G	G	0.460227	ADD	88	0.038756	0.144354	-0.244173	0.321685	0.788989
51663949	CD8	TRAV2	6	32216850	rs3115576	T	A	A	0.460227	ADD	88	0.038756	0.144354	-0.244173	0.321685	0.788989
51663950	CD8	TRAV2	6	32213788	rs440169	G	A	A	0.460227	ADD	88	0.038756	0.144354	-0.244173	0.321685	0.788989
51663951	CD8	TRAV2	6	32217185	rs9267971	T	C	C	0.460227	ADD	88	0.038756	0.144354	-0.244173	0.321685	0.788989
51663983	CD8	TRAV2	6	32217018	rs6457509	G	C	C	0.460227	ADD	88	0.038756	0.144354	-0.244173	0.321685	0.788989
51664657	CD8	TRAV5	6	29335537	rs9380120	T	C	C	0.0852273	ADD	88	-0.0672789	0.250611	-0.558467	0.423909	0.789004
51664671	CD8	TRAV5	6	29340617	rs114535366	C	G	G	0.0852273	ADD	88	-0.0672789	0.250611	-0.558467	0.423909	0.789004
51664672	CD8	TRAV5	6	29325433	rs4713210	C	T	T	0.0852273	ADD	88	-0.0672789	0.250611	-0.558467	0.423909	0.789004
51664704	CD8	TRAV5	6	29297666	rs9357078	C	T	T	0.0852273	ADD	88	-0.0672789	0.250611	-0.558467	0.423909	0.789004
51664705	CD8	TRAV5	6	29298650	rs115781678	T	C	C	0.0852273	ADD	88	-0.0672789	0.250611	-0.558467	0.423909	0.789004
51664706	CD8	TRAV5	6	29335198	rs9391791	A	C	C	0.0852273	ADD	88	-0.0672789	0.250611	-0.558467	0.423909	0.789004
51664789	CD8	TRAV21	6	32303692	rs1265754	T	A	A	0.125	ADD	88	0.0585271	0.218013	-0.368771	0.485825	0.789006
51664792	CD8	TRAV21	6	32080191	rs1269852	G	C	C	0.125	ADD	88	0.0585271	0.218013	-0.368771	0.485825	0.789006
51664793	CD8	TRAV21	6	32261252	rs7775397	T	G	G	0.125	ADD	88	0.0585271	0.218013	-0.368771	0.485825	0.789006
51664796	CD8	TRAV21	6	32302382	rs1265757	C	T	T	0.125	ADD	88	0.0585271	0.218013	-0.368771	0.485825	0.789006
51664797	CD8	TRAV21	6	32064726	rs1150752	T	C	C	0.125	ADD	88	0.0585271	0.218013	-0.368771	0.485825	0.789006
51664799	CD8	TRAV21	6	32424992	rs7763411	C	T	T	0.125	ADD	88	0.0585271	0.218013	-0.368771	0.485825	0.789006
51664800	CD8	TRAV21	6	32637302	rs2395231	G	A	A	0.125	ADD	88	0.0585271	0.218013	-0.368771	0.485825	0.789006
51664802	CD8	TRAV21	6	32325562	rs2395149	G	A	A	0.125	ADD	88	0.0585271	0.218013	-0.368771	0.485825	0.789006
51664803	CD8	TRAV21	6	32333827	rs3129927	A	C	C	0.125	ADD	88	0.0585271	0.218013	-0.368771	0.485825	0.789006
51664804	CD8	TRAV21	6	32290208	rs9268235	C	T	T	0.125	ADD	88	0.0585271	0.218013	-0.368771	0.485825	0.789006
51664805	CD8	TRAV21	6	32315511	rs910051	T	G	G	0.125	ADD	88	0.0585271	0.218013	-0.368771	0.485825	0.789006
51664807	CD8	TRAV21	6	32274882	rs9268177	C	A	A	0.125	ADD	88	0.0585271	0.218013	-0.368771	0.485825	0.789006
51664808	CD8	TRAV21	6	32340871	rs3117109	C	T	T	0.125	ADD	88	0.0585271	0.218013	-0.368771	0.485825	0.789006
51664809	CD8	TRAV21	6	32381280	rs3129966	G	C	C	0.125	ADD	88	0.0585271	0.218013	-0.368771	0.485825	0.789006
51664811	CD8	TRAV21	6	32230256	rs3132971	T	G	G	0.125	ADD	88	0.0585271	0.218013	-0.368771	0.485825	0.789006
51664815	CD8	TRAV21	6	32395726	rs3129843	A	G	G	0.125	ADD	88	0.0585271	0.218013	-0.368771	0.485825	0.789006
51664816	CD8	TRAV21	6	32096001	rs3130288	C	A	A	0.125	ADD	88	0.0585271	0.218013	-0.368771	0.485825	0.789006
51664819	CD8	TRAV21	6	32284108	rs9268219	T	G	G	0.125	ADD	88	0.0585271	0.218013	-0.368771	0.485825	0.789006
51664822	CD8	TRAV21	6	32358201	rs3129950	G	C	C	0.125	ADD	88	0.0585271	0.218013	-0.368771	0.485825	0.789006
51664825	CD8	TRAV21	6	32424594	rs9268813	T	C	C	0.125	ADD	88	0.0585271	0.218013	-0.368771	0.485825	0.789006
51664826	CD8	TRAV21	6	32398841	rs3129855	A	G	G	0.125	ADD	88	0.0585271	0.218013	-0.368771	0.485825	0.789006
51664827	CD8	TRAV21	6	32399337	rs3129856	T	C	C	0.125	ADD	88	0.0585271	0.218013	-0.368771	0.485825	0.789006
51664828	CD8	TRAV21	6	32408497	rs3135394	A	G	G	0.125	ADD	88	0.0585271	0.218013	-0.368771	0.485825	0.789006
51664829	CD8	TRAV21	6	32059867	rs1150753	A	G	G	0.125	ADD	88	0.0585271	0.218013	-0.368771	0.485825	0.789006
51664837	CD8	TRAV21	6	32387432	rs2395160	G	A	A	0.125	ADD	88	0.0585271	0.218013	-0.368771	0.485825	0.789006
51664843	CD8	TRAV21	6	32377824	rs7773668	C	G	G	0.125	ADD	88	0.0585271	0.218013	-0.368771	0.485825	0.789006
51664844	CD8	TRAV21	6	32345689	rs2894254	T	G	G	0.125	ADD	88	0.0585271	0.218013	-0.368771	0.485825	0.789006
51664845	CD8	TRAV21	6	32666526	rs1794282	C	T	T	0.125	ADD	88	0.0585271	0.218013	-0.368771	0.485825	0.789006
51665071	CD8	TRAV3	6	32632540	SNPS_DQB1_1845_32632540_intron2	C	G	G	0.681818	ADD	88	-0.0358875	0.133685	-0.297905	0.22613	0.789012
51665118	CD4	TRAV34	6	32627248	HLA_DQB1*03:01	A	T	T	0.119318	ADD	88	-0.0639894	0.238367	-0.53118	0.403201	0.789012
51665162	CD4	TRBV27	6	29354383	rs3129681	C	T	T	0.568182	ADD	88	-0.0374766	0.139605	-0.311098	0.236144	0.789013
51665165	CD4	TRBV27	6	29352943	rs3117444	A	G	G	0.568182	ADD	88	-0.0374766	0.139605	-0.311098	0.236144	0.789013
51665166	CD4	TRBV27	6	29353408	rs3094556	T	C	C	0.568182	ADD	88	-0.0374766	0.139605	-0.311098	0.236144	0.789013
51665178	CD4	TRBV27	6	29353656	rs3094555	A	T	T	0.568182	ADD	88	-0.0374766	0.139605	-0.311098	0.236144	0.789013
51665179	CD4	TRBV27	6	29354582	rs3094553	C	G	G	0.568182	ADD	88	-0.0374766	0.139605	-0.311098	0.236144	0.789013
51665180	CD4	TRBV27	6	29354621	rs3094552	T	C	C	0.568182	ADD	88	-0.0374766	0.139605	-0.311098	0.236144	0.789013
51665305	CD8	TRBV15	6	31349124	rs9266704	A	G	G	0.761364	ADD	88	-0.0440211	0.163986	-0.365427	0.277385	0.789015
51665310	CD8	TRBV15	6	31348935	rs2844537	C	A	A	0.761364	ADD	88	-0.0440211	0.163986	-0.365427	0.277385	0.789015
51665623	CD4	TRAV16	6	31842598	rs12661281	T	A	A	0.147727	ADD	88	-0.0577448	0.215116	-0.479364	0.363874	0.789022
51666045	CD8	TRAV21	6	29569955	rs3025643	A	G	G	0.738636	ADD	88	0.0424066	0.157983	-0.267235	0.352048	0.789031
51666077	CD4	TRAV10	6	33816933	rs9469615	T	C	C	0.107955	ADD	88	-0.0670389	0.249751	-0.556541	0.422463	0.789032
51666432	CD4	TRAV4	6	30933397	rs17196137	C	A	A	0.261364	ADD	88	-0.0499958	0.186266	-0.415069	0.315078	0.789041
51666637	CD4	TRAV20	6	33647594	rs4713653	C	A	A	0.693182	ADD	88	0.0437733	0.163086	-0.27587	0.363417	0.789045
51666931	CD8	TRAV16	6	31079264	rs2233984	C	T	T	0.0909091	ADD	88	-0.0641461	0.238994	-0.532566	0.404274	0.789049
51666932	CD8	TRAV16	6	31077405	rs9391709	G	C	C	0.0909091	ADD	88	-0.0641461	0.238994	-0.532566	0.404274	0.789049
51666942	CD8	TRAV16	6	31078836	rs3734854	G	A	A	0.0909091	ADD	88	-0.0641461	0.238994	-0.532566	0.404274	0.789049
51667012	CD8	TRAV16	6	31074128	rs4947302	C	T	T	0.0909091	ADD	88	-0.0641461	0.238994	-0.532566	0.404274	0.789049
51667417	CD4	TRAV2	6	31488191	rs3130636	A	G	G	0.795455	ADD	88	-0.0540079	0.201229	-0.448409	0.340393	0.789057
51667421	CD4	TRAV2	6	31492025	rs3095226	C	A	A	0.795455	ADD	88	-0.0540079	0.201229	-0.448409	0.340393	0.789057
51667426	CD4	TRAV2	6	31488145	rs3130637	A	G	G	0.795455	ADD	88	-0.0540079	0.201229	-0.448409	0.340393	0.789057
51667437	CD4	TRAV2	6	31491131	rs3093992	C	A	A	0.795455	ADD	88	-0.0540079	0.201229	-0.448409	0.340393	0.789057
51667462	CD4	TRAV2	6	31490725	rs3093993	C	A	A	0.795455	ADD	88	-0.0540079	0.201229	-0.448409	0.340393	0.789057
51667463	CD4	TRAV2	6	31491000	rs3095227	A	G	G	0.795455	ADD	88	-0.0540079	0.201229	-0.448409	0.340393	0.789057
51667470	CD4	TRAV2	6	31490372	rs3093994	G	A	A	0.795455	ADD	88	-0.0540079	0.201229	-0.448409	0.340393	0.789057
51667484	CD4	TRAV34	6	31351442	rs3099848	A	T	T	0.698864	ADD	88	-0.0430913	0.160555	-0.357774	0.271592	0.789058
51667505	CD4	TRAV34	6	31351242	rs3016013	G	A	A	0.698864	ADD	88	-0.0430913	0.160555	-0.357774	0.271592	0.789058
51667676	CD8	TRBV9	6	31190303	rs3130517	T	C	C	0.255682	ADD	88	0.04379	0.163162	-0.276002	0.363582	0.789062
51667879	CD8	TRBV9	6	31177094	rs3130953	G	A	A	0.255682	ADD	88	0.04379	0.163162	-0.276002	0.363582	0.789062
51667893	CD4	TRBV2	6	32788137	rs59377618	T	C	C	0.0795455	ADD	88	0.0681435	0.253903	-0.429497	0.565784	0.789062
51667897	CD8	TRBV9	6	31187075	rs3130467	C	T	T	0.255682	ADD	88	0.04379	0.163162	-0.276002	0.363582	0.789062
51669064	CD8	TRBV2	6	32552071	AA_DRB1_140_32549515_exon3_T	A	T	T	0.522727	ADD	88	-0.041962	0.156362	-0.348426	0.264502	0.789076
51669115	CD4	TRAV20	6	29316852	rs10447393	T	C	C	0.590909	ADD	88	-0.0390736	0.1456	-0.324444	0.246297	0.789078
51669362	CD4	TRAV24	6	32141883	rs408359	G	A	A	0.0909091	ADD	88	0.0657214	0.244899	-0.414271	0.545714	0.789079
51669407	CD4	TRAV24	6	32150296	rs184003	C	A	A	0.0909091	ADD	88	0.0657214	0.244899	-0.414271	0.545714	0.789079
51669422	CD8	TRAV3	6	29779635	rs1632969	T	G	G	0.789773	ADD	88	-0.0449664	0.167559	-0.373377	0.283444	0.78908
51669534	CD8	TRBV15	6	29777443	rs1736965	A	G	G	0.909091	ADD	88	-0.0653606	0.243559	-0.542727	0.412006	0.789083
51669536	CD8	TRBV15	6	29788770	rs1633017	C	T	T	0.909091	ADD	88	-0.0653606	0.243559	-0.542727	0.412006	0.789083
51669540	CD8	TRBV15	6	29806107	rs1233324	T	C	C	0.909091	ADD	88	-0.0653606	0.243559	-0.542727	0.412006	0.789083
51669542	CD8	TRBV15	6	29812578	rs3094644	C	A	A	0.909091	ADD	88	-0.0653606	0.243559	-0.542727	0.412006	0.789083
51669543	CD8	TRBV15	6	29787072	rs2743931	C	T	T	0.909091	ADD	88	-0.0653606	0.243559	-0.542727	0.412006	0.789083
51669552	CD8	TRBV15	6	29773392	rs1632984	T	A	A	0.909091	ADD	88	-0.0653606	0.243559	-0.542727	0.412006	0.789083
51669579	CD8	TRBV15	6	29777911	rs1632971	T	C	C	0.909091	ADD	88	-0.0653606	0.243559	-0.542727	0.412006	0.789083
51669804	CD8	TRAV10	6	31314313	rs9265929	C	T	T	0.857955	ADD	88	-0.0553457	0.206245	-0.459578	0.348887	0.789088
51669808	CD8	TRAV10	6	31301000	rs9265676	G	T	T	0.857955	ADD	88	-0.0553457	0.206245	-0.459578	0.348887	0.789088
51669813	CD8	TRAV10	6	31318303	rs2523618	C	T	T	0.857955	ADD	88	-0.0553457	0.206245	-0.459578	0.348887	0.789088
51669814	CD8	TRAV10	6	31314243	rs7453967	G	T	T	0.857955	ADD	88	-0.0553457	0.206245	-0.459578	0.348887	0.789088
51669815	CD4	TRBV27	6	30116078	rs3132676	A	G	G	0.880682	ADD	88	-0.0597559	0.22268	-0.4962	0.376688	0.789088
51669826	CD8	TRAV10	6	31314347	rs9265930	A	C	C	0.857955	ADD	88	-0.0553457	0.206245	-0.459578	0.348887	0.789088
51669829	CD8	TRAV10	6	31315425	rs9265959	T	C	C	0.857955	ADD	88	-0.0553457	0.206245	-0.459578	0.348887	0.789088
51669830	CD8	TRAV10	6	31315540	rs9265963	A	G	G	0.857955	ADD	88	-0.0553457	0.206245	-0.459578	0.348887	0.789088
51669843	CD8	TRAV10	6	31302168	rs9265726	A	G	G	0.857955	ADD	88	-0.0553457	0.206245	-0.459578	0.348887	0.789088
51669945	CD8	TRAV34	6	28682725	rs9393926	G	A	A	0.892045	ADD	88	0.0643958	0.239971	-0.405939	0.534731	0.789089
51669971	CD8	TRAV34	6	28671343	rs6908726	G	C	C	0.892045	ADD	88	0.0643958	0.239971	-0.405939	0.534731	0.789089
51670068	CD8	TRAV21	6	32552078	AA_DRB1_28_32552078_exon2_D	A	T	T	0.744318	ADD	88	-0.0444195	0.165531	-0.368855	0.280016	0.789092
51670072	CD8	TRAV21	6	32553289	AA_DRB1_28_32552078_exon2_DK	A	T	T	0.744318	ADD	88	-0.0444195	0.165531	-0.368855	0.280016	0.789092
51670293	CD4	TRAV24	6	28733403	rs1233602	G	A	A	0.551136	ADD	88	-0.0390489	0.145522	-0.324266	0.246168	0.789097
51670298	CD4	TRAV17	6	28173219	rs1233708	G	A	A	0.335227	ADD	88	0.0427455	0.159297	-0.269471	0.354962	0.789097
51670613	CD4	TRAV40	6	32158319	rs176095	A	G	G	0.232955	ADD	88	-0.0409275	0.152528	-0.339876	0.258021	0.789104
51670618	CD4	TRBV16	6	32632077	SNPS_DQB1_2308_32632077_intron2_C	A	T	T	0.727273	ADD	88	0.0392243	0.14618	-0.247284	0.325733	0.789104
51670631	CD8	TRAV2	6	30128442	rs12212092	C	T	T	0.0795455	ADD	88	0.0682143	0.254219	-0.430046	0.566474	0.789104
51670632	CD8	TRAV2	6	30127873	rs1318638	C	T	T	0.0795455	ADD	88	0.0682143	0.254219	-0.430046	0.566474	0.789104
51670917	CD8	TRAV35	6	32633819	SNPS_DQB1_566_32633819_intron1	A	G	G	0.494318	ADD	88	0.035841	0.133573	-0.225957	0.297639	0.789107
51671009	CD4	TRBV14	6	29798749	rs1063320	C	G	G	0.522727	ADD	88	-0.0408681	0.152309	-0.339388	0.257652	0.789108
51671010	CD4	TRBV14	6	29796640	rs1632942	T	C	C	0.522727	ADD	88	-0.0408681	0.152309	-0.339388	0.257652	0.789108
51671011	CD4	TRBV14	6	29798459	rs915668	C	G	G	0.522727	ADD	88	-0.0408681	0.152309	-0.339388	0.257652	0.789108
51671014	CD4	TRBV14	6	29798425	rs915669	G	T	T	0.522727	ADD	88	-0.0408681	0.152309	-0.339388	0.257652	0.789108
51671154	CD8	TRAV34	6	32205867	rs3130303	A	G	G	0.181818	ADD	88	0.0464761	0.173211	-0.293011	0.385963	0.78911
51671155	CD8	TRAV34	6	32205942	rs6901158	C	T	T	0.181818	ADD	88	0.0464761	0.173211	-0.293011	0.385963	0.78911
51671186	CD4	TRBV28	6	31323956	AA_B_180_31323952_exon3_Q	A	T	T	0.698864	ADD	88	-0.0481072	0.17929	-0.39951	0.303295	0.789111
51671205	CD4	TRBV28	6	31323961	AA_B_177_31323961_exon3_D	A	T	T	0.301136	ADD	88	0.0481072	0.17929	-0.303295	0.39951	0.789111
51671235	CD4	TRBV28	6	31323776	INS_SNPS_B_1159x1160_31323776	A	T	T	0.301136	ADD	88	0.0481072	0.17929	-0.303295	0.39951	0.789111
51671283	CD4	TRBV28	6	31323954	AA_B_180_31323952_exon3_EP	A	T	T	0.301136	ADD	88	0.0481072	0.17929	-0.303295	0.39951	0.789111
51671304	CD4	TRBV28	6	31323966	AA_B_177_31323961_exon3_Dx	A	T	T	0.301136	ADD	88	0.0481072	0.17929	-0.303295	0.39951	0.789111
51671305	CD4	TRBV28	6	31323967	AA_B_177_31323961_exon3_E	A	T	T	0.698864	ADD	88	-0.0481072	0.17929	-0.39951	0.303295	0.789111
51671306	CD4	TRBV28	6	31323952	AA_B_180_31323952_exon3_E	A	T	T	0.301136	ADD	88	0.0481072	0.17929	-0.303295	0.39951	0.789111
51671307	CD4	TRBV28	6	31323955	AA_B_180_31323952_exon3_Ex	A	T	T	0.301136	ADD	88	0.0481072	0.17929	-0.303295	0.39951	0.789111
51671334	CD4	TRBV28	6	31323953	SNPS_B_983_31323953_exon3	C	G	G	0.698864	ADD	88	-0.0481072	0.17929	-0.39951	0.303295	0.789111
51671335	CD4	TRBV28	6	31323965	AA_B_177_31323961_exon3_DR	A	T	T	0.301136	ADD	88	0.0481072	0.17929	-0.303295	0.39951	0.789111
51671344	CD4	TRBV28	6	31323960	SNPS_B_976_31323960_exon3	G	C	C	0.698864	ADD	88	-0.0481072	0.17929	-0.39951	0.303295	0.789111
51671497	CD8	TRBV16	6	32780572	rs10364	T	C	C	0.159091	ADD	88	-0.0433184	0.161444	-0.359743	0.273107	0.789112
51671504	CD8	TRBV15	6	33124964	rs55880953	G	A	A	0.164773	ADD	88	-0.0525723	0.195934	-0.436595	0.33145	0.789113
51671933	CD8	TRAV3	6	30419343	rs546502436	C	T	T	0.0511364	ADD	88	0.0818377	0.305017	-0.515984	0.67966	0.789122
51672029	CD8	TRAV35	6	28400339	rs16894106	G	A	A	0.255682	ADD	88	-0.0451707	0.168357	-0.375145	0.284804	0.789124
51672043	CD8	TRAV35	6	28390137	rs16894091	T	A	A	0.255682	ADD	88	-0.0451707	0.168357	-0.375145	0.284804	0.789124
51672114	CD4	TRBV27	6	31106459	rs1265097	C	A	A	0.0738636	ADD	88	0.0739233	0.275523	-0.466092	0.613938	0.789125
51672449	CD8	TRBV27	6	29811131	rs1611136	G	A	A	0.232955	ADD	88	0.0486312	0.181261	-0.306634	0.403896	0.789131
51672521	CD8	TRBV2	6	31324243	SNPS_B_693_31324243_intron2	A	C	C	0.931818	ADD	88	0.0831381	0.30988	-0.524216	0.690492	0.789133
51672524	CD4	TRAV17	6	32974268	rs408036	T	C	C	0.482955	ADD	88	0.0402413	0.149992	-0.253738	0.33422	0.789134
51672561	CD8	TRBV27	6	30044388	rs3132682	G	C	C	0.556818	ADD	88	0.0425857	0.158731	-0.268521	0.353692	0.789135
51672575	CD4	TRAV21	6	33032356	HLA_DPA1*02:02	A	T	T	0.0852273	ADD	88	0.0675221	0.251677	-0.425755	0.5608	0.789135
51672652	CD4	TRAV4	6	32632451	SNPS_DQB1_1939_32632446_intron2_G	A	T	T	0.710227	ADD	88	-0.0465581	0.173539	-0.386688	0.293572	0.789137
51672725	CD4	TRBV16	6	31049655	rs9380215	G	A	A	0.0909091	ADD	88	-0.0640644	0.238792	-0.532088	0.40396	0.789138
51672726	CD4	TRBV16	6	31055018	rs12527394	G	A	A	0.0909091	ADD	88	-0.0640644	0.238792	-0.532088	0.40396	0.789138
51672753	CD4	TRBV16	6	31051553	rs9380217	C	T	T	0.0909091	ADD	88	-0.0640644	0.238792	-0.532088	0.40396	0.789138
51672836	CD8	TRAV2	6	28375209	rs6928771	T	G	G	0.329545	ADD	88	0.0423444	0.157836	-0.267008	0.351697	0.78914
51672837	CD8	TRAV2	6	28390843	rs3800328	C	T	T	0.329545	ADD	88	0.0423444	0.157836	-0.267008	0.351697	0.78914
51672838	CD8	TRAV2	6	28371402	rs4254981	A	C	C	0.329545	ADD	88	0.0423444	0.157836	-0.267008	0.351697	0.78914
51672840	CD8	TRAV2	6	28362471	rs16894060	T	C	C	0.329545	ADD	88	0.0423444	0.157836	-0.267008	0.351697	0.78914
51672841	CD8	TRAV2	6	28380248	rs1124131	A	C	C	0.329545	ADD	88	0.0423444	0.157836	-0.267008	0.351697	0.78914
51672843	CD8	TRAV2	6	28381140	rs6899389	C	A	A	0.329545	ADD	88	0.0423444	0.157836	-0.267008	0.351697	0.78914
51672844	CD8	TRAV2	6	28382932	rs6922169	G	A	A	0.329545	ADD	88	0.0423444	0.157836	-0.267008	0.351697	0.78914
51672858	CD4	TRAV24	6	31438096	rs2523668	C	A	A	0.113636	ADD	88	-0.0650783	0.242575	-0.540516	0.410359	0.78914
51673903	CD8	TRAV40	6	32418031	rs6937545	A	C	C	0.596591	ADD	88	-0.0319646	0.119154	-0.265502	0.201572	0.789154
51673928	CD8	TRAV40	6	32424882	rs7763262	T	C	C	0.596591	ADD	88	-0.0319646	0.119154	-0.265502	0.201572	0.789154
51674256	CD8	TRBV14	6	32586831	rs13191810	C	T	T	0.261364	ADD	88	-0.0420199	0.156638	-0.349025	0.264985	0.789156
51674308	CD4	TRAV19	6	31322888	SNPS_B_2048_31322888_exon5	A	G	G	0.75	ADD	88	-0.0448481	0.167181	-0.372517	0.282821	0.789157
51674398	CD4	TRAV27	6	32663677	rs35122881	C	T	T	0.130682	ADD	88	0.049511	0.184566	-0.312231	0.411254	0.789159
51674399	CD4	TRAV27	6	32658259	rs12528622	G	A	A	0.130682	ADD	88	0.049511	0.184566	-0.312231	0.411254	0.789159
51674405	CD8	TRAV22	6	29831058	rs765649	T	A	A	0.420455	ADD	88	-0.0392172	0.146193	-0.325751	0.247316	0.78916
51674407	CD8	TRAV22	6	29823296	rs2517854	G	C	C	0.420455	ADD	88	-0.0392172	0.146193	-0.325751	0.247316	0.78916
51674408	CD8	TRAV22	6	29831571	rs1611737	C	G	G	0.420455	ADD	88	-0.0392172	0.146193	-0.325751	0.247316	0.78916
51674410	CD8	TRAV22	6	29827753	rs1611699	T	A	A	0.420455	ADD	88	-0.0392172	0.146193	-0.325751	0.247316	0.78916
51674414	CD8	TRAV22	6	29824059	rs9258679	A	G	G	0.420455	ADD	88	-0.0392172	0.146193	-0.325751	0.247316	0.78916
51674415	CD8	TRAV22	6	29825846	rs1611684	G	A	A	0.420455	ADD	88	-0.0392172	0.146193	-0.325751	0.247316	0.78916
51674422	CD8	TRAV22	6	29823319	rs2844826	A	G	G	0.420455	ADD	88	-0.0392172	0.146193	-0.325751	0.247316	0.78916
51674423	CD8	TRAV22	6	29831008	rs1611732	C	T	T	0.420455	ADD	88	-0.0392172	0.146193	-0.325751	0.247316	0.78916
51674431	CD8	TRAV22	6	29822923	rs3094175	A	T	T	0.420455	ADD	88	-0.0392172	0.146193	-0.325751	0.247316	0.78916
51674434	CD8	TRAV22	6	29823994	rs6919513	C	T	T	0.420455	ADD	88	-0.0392172	0.146193	-0.325751	0.247316	0.78916
51674437	CD8	TRAV22	6	29829577	rs1611717	T	C	C	0.420455	ADD	88	-0.0392172	0.146193	-0.325751	0.247316	0.78916
51674438	CD8	TRAV22	6	29829108	rs1611711	G	A	A	0.420455	ADD	88	-0.0392172	0.146193	-0.325751	0.247316	0.78916
51674450	CD8	TRAV22	6	29823027	rs2428510	G	A	A	0.420455	ADD	88	-0.0392172	0.146193	-0.325751	0.247316	0.78916
51674454	CD8	TRAV22	6	29820717	rs2523756	A	G	G	0.420455	ADD	88	-0.0392172	0.146193	-0.325751	0.247316	0.78916
51674469	CD8	TRAV22	6	29828916	rs1611710	C	T	T	0.420455	ADD	88	-0.0392172	0.146193	-0.325751	0.247316	0.78916
51674503	CD8	TRAV2	6	32187202	rs429853	T	C	C	0.414773	ADD	88	-0.0398564	0.148577	-0.331062	0.251349	0.789161
51674603	CD4	TRBV28	6	31465047	rs3094005	G	T	T	0.136364	ADD	88	-0.0577993	0.215466	-0.480105	0.364506	0.789163
51674616	CD4	TRBV28	6	31483481	rs9267445	G	C	C	0.136364	ADD	88	-0.0577993	0.215466	-0.480105	0.364506	0.789163
51674617	CD4	TRBV28	6	31505480	rs2734583	A	G	G	0.136364	ADD	88	-0.0577993	0.215466	-0.480105	0.364506	0.789163
51674645	CD4	TRBV28	6	31514247	rs9267488	A	G	G	0.136364	ADD	88	-0.0577993	0.215466	-0.480105	0.364506	0.789163
51674700	CD8	TRBV19	6	31105413	rs1265099	A	G	G	0.392045	ADD	88	-0.040695	0.151705	-0.338032	0.256642	0.789164
51674708	CD8	TRAV35	6	29135838	rs114762484	A	C	C	0.0965909	ADD	88	0.0585891	0.218412	-0.36949	0.486668	0.789164
51674822	CD8	TRAV39	6	32120715	rs1053924	T	C	C	0.6875	ADD	88	0.0414296	0.154446	-0.261278	0.344138	0.789167
51675801	CD4	TRBV13	6	31436499	rs2844508	G	C	C	0.721591	ADD	88	-0.0442525	0.16498	-0.367608	0.279103	0.789181
51676068	CD4	TRAV34	6	31324790	SNPS_B_146_31324790_intron1	A	G	G	0.551136	ADD	88	-0.0406276	0.15147	-0.337503	0.256248	0.789185
51676071	CD4	TRAV34	6	31324788	SNPS_B_148_31324788_intron1	T	C	C	0.551136	ADD	88	-0.0406276	0.15147	-0.337503	0.256248	0.789185
51676191	CD4	TRBV18	6	29910793	AA_A_62_29910717_exon2_QR	A	T	T	0.551136	ADD	88	0.0411211	0.153311	-0.259363	0.341605	0.789187
51676399	CD4	TRAV40	6	32632710	SNPS_DQB1_1675_32632710_exon2	A	G	G	0.596591	ADD	88	0.0354175	0.132046	-0.223388	0.294223	0.789187
51676987	CD4	TRBV18	6	29910723	AA_A_62_29910717_exon2_EGL	A	T	T	0.448864	ADD	88	-0.0411211	0.153311	-0.341605	0.259363	0.789187
51677013	CD8	TRAV3	6	33840121	rs10947461	G	A	A	0.147727	ADD	88	-0.0519139	0.19355	-0.431265	0.327437	0.789188
51677123	CD4	TRBV9	6	32629591	AA_DQB1_125_32629588_exon3_AS	A	T	T	0.75	ADD	88	-0.0490546	0.182893	-0.407518	0.309409	0.789191
51677128	CD4	TRAV41	6	31324559	AA_B_70_31324527_exon2_Q	A	T	T	0.147727	ADD	88	-0.0604501	0.225378	-0.502184	0.381283	0.789191
51677132	CD4	TRBV9	6	32628886	SNPS_DQB1_5499_32628886_intron3	A	G	G	0.25	ADD	88	0.0490546	0.182893	-0.309409	0.407518	0.789191
51677143	CD4	TRAV41	6	31324565	SNPS_B_408_31324528_exon2_G	A	T	T	0.147727	ADD	88	-0.0604501	0.225378	-0.502184	0.381283	0.789191
51677144	CD4	TRAV41	6	31324545	AA_B_70_31324527_exon2_HQ	A	T	T	0.147727	ADD	88	-0.0604501	0.225378	-0.502184	0.381283	0.789191
51677147	CD4	TRBV9	6	32629593	AA_DQB1_125_32629588_exon3_G	A	T	T	0.25	ADD	88	0.0490546	0.182893	-0.309409	0.407518	0.789191
51677163	CD4	TRBV9	6	32627266	HLA_DQB1*06	A	T	T	0.25	ADD	88	0.0490546	0.182893	-0.309409	0.407518	0.789191
51677325	CD8	TRBV16	6	32674240	rs12192514	C	T	T	0.107955	ADD	88	0.0519526	0.193701	-0.327694	0.431599	0.789195
51677364	CD8	TRBV16	6	32674617	rs17212616	G	A	A	0.107955	ADD	88	0.0519526	0.193701	-0.327694	0.431599	0.789195
51677375	CD8	TRBV16	6	32546616	HLA_DRB1*15	A	T	T	0.227273	ADD	88	-0.0413637	0.154222	-0.343633	0.260906	0.789196
51677403	CD4	TRAV25	6	32973878	rs3129303	C	T	T	0.840909	ADD	88	-0.0580976	0.216614	-0.482653	0.366458	0.789197
51677404	CD4	TRAV25	6	32973743	rs3129304	C	T	T	0.840909	ADD	88	-0.0580976	0.216614	-0.482653	0.366458	0.789197
51677456	CD8	TRAV16	6	31302211	rs9265727	A	G	G	0.6875	ADD	88	-0.0403568	0.150468	-0.335269	0.254556	0.789197
51677603	CD4	TRAV16	6	29816421	rs2394186	A	G	G	0.153409	ADD	88	-0.0522063	0.194652	-0.433717	0.329305	0.7892
51677672	CD8	TRAV21	6	32674329	rs9275511	G	A	A	0.443182	ADD	88	-0.0359402	0.134005	-0.298585	0.226705	0.789202
51677824	CD8	TRAV2	6	33047903	SNPS_DPB1_4085_33047903_intron1	A	C	C	0.897727	ADD	88	-0.0633523	0.236216	-0.526327	0.399622	0.789205
51677866	CD8	TRAV5	6	31416920	rs16899646	C	G	G	0.113636	ADD	88	0.0651064	0.242756	-0.410686	0.540898	0.789205
51677874	CD8	TRBV14	6	32678477	rs3998157	C	A	A	0.551136	ADD	88	-0.0363502	0.135536	-0.301995	0.229295	0.789206
51677876	CD4	TRBV13	6	32629591	AA_DQB1_125_32629588_exon3_AS	A	T	T	0.75	ADD	88	0.0493291	0.183929	-0.311166	0.409824	0.789206
51677882	CD8	TRBV14	6	32678199	rs9275570	G	A	A	0.551136	ADD	88	-0.0363502	0.135536	-0.301995	0.229295	0.789206
51677887	CD4	TRBV13	6	32627266	HLA_DQB1*06	A	T	T	0.25	ADD	88	-0.0493291	0.183929	-0.409824	0.311166	0.789206
51677889	CD4	TRBV13	6	32629593	AA_DQB1_125_32629588_exon3_G	A	T	T	0.25	ADD	88	-0.0493291	0.183929	-0.409824	0.311166	0.789206
51677894	CD8	TRBV14	6	32678597	rs4273729	C	G	G	0.551136	ADD	88	-0.0363502	0.135536	-0.301995	0.229295	0.789206
51677902	CD8	TRBV14	6	32678136	rs9275569	C	T	T	0.551136	ADD	88	-0.0363502	0.135536	-0.301995	0.229295	0.789206
51677903	CD8	TRBV14	6	32678182	rs6932517	C	G	G	0.551136	ADD	88	-0.0363502	0.135536	-0.301995	0.229295	0.789206
51677905	CD8	TRBV14	6	32677190	rs9275556	C	T	T	0.551136	ADD	88	-0.0363502	0.135536	-0.301995	0.229295	0.789206
51677916	CD8	TRBV14	6	32675109	rs9275524	T	C	C	0.551136	ADD	88	-0.0363502	0.135536	-0.301995	0.229295	0.789206
51677917	CD8	TRBV14	6	32674643	rs9275516	A	G	G	0.551136	ADD	88	-0.0363502	0.135536	-0.301995	0.229295	0.789206
51677923	CD8	TRBV14	6	32678999	rs9275572	A	G	G	0.551136	ADD	88	-0.0363502	0.135536	-0.301995	0.229295	0.789206
51677924	CD8	TRBV14	6	32677199	rs9275557	C	T	T	0.551136	ADD	88	-0.0363502	0.135536	-0.301995	0.229295	0.789206
51677937	CD8	TRBV14	6	32677938	rs9275565	T	C	C	0.551136	ADD	88	-0.0363502	0.135536	-0.301995	0.229295	0.789206
51677940	CD4	TRBV13	6	32628886	SNPS_DQB1_5499_32628886_intron3	A	G	G	0.25	ADD	88	-0.0493291	0.183929	-0.409824	0.311166	0.789206
51677944	CD8	TRBV14	6	32679146	rs9275573	C	G	G	0.551136	ADD	88	-0.0363502	0.135536	-0.301995	0.229295	0.789206
51677945	CD8	TRBV14	6	32678131	rs9275567	A	G	G	0.551136	ADD	88	-0.0363502	0.135536	-0.301995	0.229295	0.789206
51677958	CD8	TRBV14	6	32674649	rs9275517	A	G	G	0.551136	ADD	88	-0.0363502	0.135536	-0.301995	0.229295	0.789206
51678584	CD8	TRBV28	6	32394251	rs9501622	T	A	A	0.170455	ADD	88	0.0537658	0.20048	-0.339168	0.446699	0.789214
51678585	CD8	TRBV28	6	32393062	rs9296027	C	G	G	0.170455	ADD	88	0.0537658	0.20048	-0.339168	0.446699	0.789214
51678588	CD8	TRBV28	6	32393161	rs9469109	A	T	T	0.170455	ADD	88	0.0537658	0.20048	-0.339168	0.446699	0.789214
51679102	CD4	TRAV21	6	29544825	rs3117073	G	A	A	0.767045	ADD	88	0.0481793	0.179655	-0.303938	0.400297	0.789221
51679123	CD8	TRAV35	6	32342537	rs3129945	G	A	A	0.306818	ADD	88	0.0380528	0.141895	-0.240056	0.316161	0.789221
51679185	CD4	TRAV10	6	32853042	rs7767277	C	A	A	0.107955	ADD	88	0.0711162	0.265188	-0.448642	0.590874	0.789223
51679194	CD4	TRAV2	6	33047617	SNPS_DPB1_3799_33047617_intron1	C	G	G	0.823864	ADD	88	-0.0604945	0.22558	-0.502624	0.381635	0.789224
51679211	CD4	TRAV2	6	33047612	rs3097671	G	C	C	0.176136	ADD	88	0.0604945	0.22558	-0.381635	0.502624	0.789224
51679243	CD4	TRAV2	6	33046731	SNPS_DPB1_2913_33046731_intron1	C	T	T	0.823864	ADD	88	-0.0604945	0.22558	-0.502624	0.381635	0.789224
51679378	CD8	TRAV24	6	32395641	rs9268576	T	C	C	0.0795455	ADD	88	-0.0787878	0.2938	-0.654626	0.497051	0.789228
51679433	CD4	TRAV40	6	31197407	rs28397289	C	T	T	0.238636	ADD	88	-0.0482337	0.179865	-0.400762	0.304295	0.789229
51679594	CD8	TRBV27	6	32552656	AA_DRB1_74_32551940_exon2_GQ	A	T	T	0.119318	ADD	88	0.0595297	0.221991	-0.375565	0.494625	0.789232
51679604	CD8	TRBV27	6	32552659	AA_DRB1_74_32551940_exon2_GQx	A	T	T	0.119318	ADD	88	0.0595297	0.221991	-0.375565	0.494625	0.789232
51679678	CD4	TRAV24	6	32370835	rs2076523	T	C	C	0.357955	ADD	88	-0.0453073	0.168957	-0.376456	0.285842	0.789234
51679680	CD4	TRAV24	6	32373698	rs3806156	G	T	T	0.357955	ADD	88	-0.0453073	0.168957	-0.376456	0.285842	0.789234
51680035	CD4	TRAV4	6	32981937	rs9276992	T	C	C	0.0511364	ADD	88	0.0964418	0.359654	-0.608467	0.80135	0.78924
51680036	CD4	TRAV4	6	32981848	rs9276991	A	G	G	0.0511364	ADD	88	0.0964418	0.359654	-0.608467	0.80135	0.78924
51680256	CD8	TRAV27	6	33780292	rs12192087	T	C	C	0.136364	ADD	88	-0.0603773	0.225165	-0.501692	0.380937	0.789243
51680391	CD4	TRBV18	6	32694420	rs2859056	A	T	T	0.488636	ADD	88	-0.0381207	0.142166	-0.31676	0.240519	0.789247
51680393	CD4	TRBV18	6	32697785	rs2859113	C	G	G	0.488636	ADD	88	-0.0381207	0.142166	-0.31676	0.240519	0.789247
51680623	CD8	TRAV10	6	32965062	rs3128947	A	G	G	0.176136	ADD	88	0.0483028	0.18014	-0.304766	0.401371	0.789249
51680689	CD8	TRAV27	6	32711178	rs17500468	A	G	G	0.119318	ADD	88	0.0619308	0.230965	-0.390753	0.514615	0.78925
51680704	CD8	TRAV27	6	32718345	rs113400890	T	C	C	0.119318	ADD	88	0.0619308	0.230965	-0.390753	0.514615	0.78925
51681166	CD4	TRBV19	6	31538244	rs2009658	C	G	G	0.125	ADD	88	0.0611521	0.22807	-0.385856	0.508161	0.789257
51681167	CD4	TRBV19	6	31539767	rs2844482	C	T	T	0.125	ADD	88	0.0611521	0.22807	-0.385856	0.508161	0.789257
51681185	CD8	TRAV10	6	31239047	AA_C_152_31238946_exon3_Ax	A	T	T	0.409091	ADD	88	0.0379475	0.141527	-0.239441	0.315336	0.789258
51681261	CD8	TRAV10	6	31239049	AA_C_152_31238946_exon3_ET	A	T	T	0.590909	ADD	88	-0.0379475	0.141527	-0.315336	0.239441	0.789258
51681262	CD8	TRAV10	6	31239050	AA_C_152_31238946_exon3_EV	A	T	T	0.590909	ADD	88	-0.0379475	0.141527	-0.315336	0.239441	0.789258
51681263	CD8	TRAV10	6	31239051	AA_C_152_31238946_exon3_Ex	A	T	T	0.590909	ADD	88	-0.0379475	0.141527	-0.315336	0.239441	0.789258
51681264	CD8	TRAV10	6	31239046	AA_C_152_31238946_exon3_AV	A	T	T	0.409091	ADD	88	0.0379475	0.141527	-0.239441	0.315336	0.789258
51681265	CD8	TRAV10	6	31239048	AA_C_152_31238946_exon3_E	A	T	T	0.590909	ADD	88	-0.0379475	0.141527	-0.315336	0.239441	0.789258
51681277	CD8	TRAV10	6	31238946	AA_C_152_31238946_exon3_A	A	T	T	0.409091	ADD	88	0.0379475	0.141527	-0.239441	0.315336	0.789258
51681278	CD8	TRAV10	6	31239045	AA_C_152_31238946_exon3_AT	A	T	T	0.409091	ADD	88	0.0379475	0.141527	-0.239441	0.315336	0.789258
51681318	CD8	TRBV28	6	31076978	rs2517529	C	G	G	0.448864	ADD	88	-0.0413401	0.154181	-0.343529	0.260849	0.789259
51681451	CD4	TRAV27	6	32807446	rs3763366	C	G	G	0.443182	ADD	88	-0.047941	0.178803	-0.398388	0.302506	0.789262
51681665	CD8	TRBV9	6	30419343	rs546502436	C	T	T	0.0511364	ADD	88	0.0833912	0.311024	-0.526205	0.692987	0.789266
51681922	CD8	TRAV3	6	29945602	rs2246198	G	A	A	0.1875	ADD	88	-0.0494219	0.184334	-0.41071	0.311866	0.789272
51682147	CD8	TRBV16	6	29914377	rs376646	A	G	G	0.653409	ADD	88	-0.0348233	0.129888	-0.289398	0.219752	0.789277
51683191	CD8	TRBV9	6	30074072	rs2517601	G	C	C	0.142045	ADD	88	-0.0596952	0.222671	-0.496123	0.376733	0.78929
51683316	CD8	TRAV6	6	33047617	SNPS_DPB1_3799_33047617_intron1	C	G	G	0.823864	ADD	88	-0.0577693	0.21549	-0.480122	0.364583	0.789292
51683329	CD4	TRBV19	6	31106499	rs9263726	G	A	A	0.130682	ADD	88	0.0564432	0.210543	-0.356214	0.4691	0.789292
51683344	CD8	TRAV6	6	33046731	SNPS_DPB1_2913_33046731_intron1	C	T	T	0.823864	ADD	88	-0.0577693	0.21549	-0.480122	0.364583	0.789292
51683345	CD8	TRAV6	6	33047612	rs3097671	G	C	C	0.176136	ADD	88	0.0577693	0.21549	-0.364583	0.480122	0.789292
51683590	CD4	TRBV13	6	31094728	rs12199460	A	G	G	0.107955	ADD	88	0.0626267	0.233616	-0.395251	0.520505	0.789298
51683599	CD4	TRBV13	6	31094120	rs3778640	G	C	C	0.107955	ADD	88	0.0626267	0.233616	-0.395251	0.520505	0.789298
51683638	CD4	TRBV13	6	31095088	rs6932086	G	A	A	0.107955	ADD	88	0.0626267	0.233616	-0.395251	0.520505	0.789298
51683640	CD4	TRBV13	6	31093776	rs3778639	A	G	G	0.107955	ADD	88	0.0626267	0.233616	-0.395251	0.520505	0.789298
51684186	CD8	TRBV2	6	33791100	rs62397576	G	A	A	0.159091	ADD	88	0.0507645	0.189378	-0.32041	0.421939	0.789311
51684392	CD4	TRBV16	6	31448564	rs3099843	G	T	T	0.147727	ADD	88	-0.0525345	0.195984	-0.436657	0.331588	0.789314
51684393	CD4	TRBV16	6	31451836	rs3094011	T	C	C	0.147727	ADD	88	-0.0525345	0.195984	-0.436657	0.331588	0.789314
51684416	CD4	TRBV16	6	31448976	rs3099844	C	A	A	0.147727	ADD	88	-0.0525345	0.195984	-0.436657	0.331588	0.789314
51684893	CD8	TRAV41	6	32804909	rs241425	A	G	G	0.596591	ADD	88	0.0429036	0.160061	-0.27081	0.356617	0.789321
51684909	CD8	TRAV41	6	32804879	rs1871665	C	T	T	0.596591	ADD	88	0.0429036	0.160061	-0.27081	0.356617	0.789321
51685058	CD8	TRAV3	6	30221677	rs2844768	G	A	A	0.488636	ADD	88	-0.039329	0.146728	-0.326911	0.248253	0.789325
51685223	CD4	TRBV18	6	29911019	SNPS_A_689_29911019_intron2	T	C	C	0.426136	ADD	88	-0.0414361	0.154589	-0.344426	0.261553	0.789326
51685224	CD4	TRBV18	6	29911037	SNPS_A_707_29911037_intron2	G	C	C	0.426136	ADD	88	-0.0414361	0.154589	-0.344426	0.261553	0.789326
51685264	CD8	TRAV3	6	30789665	rs12195508	T	C	C	0.113636	ADD	88	0.0580767	0.216674	-0.366597	0.48275	0.789328
51685272	CD8	TRAV3	6	30766738	rs62408707	C	T	T	0.113636	ADD	88	0.0580767	0.216674	-0.366597	0.48275	0.789328
51685277	CD8	TRAV3	6	30781904	rs12210318	G	A	A	0.113636	ADD	88	0.0580767	0.216674	-0.366597	0.48275	0.789328
51685278	CD8	TRAV3	6	30780936	rs4327730	C	T	T	0.113636	ADD	88	0.0580767	0.216674	-0.366597	0.48275	0.789328
51685305	CD8	TRAV3	6	30782323	rs2394414	T	C	C	0.113636	ADD	88	0.0580767	0.216674	-0.366597	0.48275	0.789328
51685313	CD8	TRAV3	6	30777261	rs12214398	A	T	T	0.113636	ADD	88	0.0580767	0.216674	-0.366597	0.48275	0.789328
51685315	CD8	TRAV3	6	30776621	rs12200562	C	T	T	0.113636	ADD	88	0.0580767	0.216674	-0.366597	0.48275	0.789328
51685329	CD8	TRAV3	6	30796734	rs12198723	T	G	G	0.113636	ADD	88	0.0580767	0.216674	-0.366597	0.48275	0.789328
51685332	CD8	TRAV3	6	30793667	rs12212837	C	T	T	0.113636	ADD	88	0.0580767	0.216674	-0.366597	0.48275	0.789328
51685334	CD8	TRAV3	6	30796932	rs12198842	T	C	C	0.113636	ADD	88	0.0580767	0.216674	-0.366597	0.48275	0.789328
51685336	CD8	TRAV3	6	30792492	rs12192828	G	A	A	0.113636	ADD	88	0.0580767	0.216674	-0.366597	0.48275	0.789328
51685390	CD4	TRAV22	6	31269173	rs9366778	G	A	A	0.443182	ADD	88	0.0402774	0.150269	-0.254245	0.3348	0.78933
51685416	CD4	TRAV22	6	31268832	rs9380240	T	C	C	0.443182	ADD	88	0.0402774	0.150269	-0.254245	0.3348	0.78933
51685868	CD8	TRBV15	6	33546837	rs210142	T	C	C	0.738636	ADD	88	-0.0438455	0.163589	-0.364473	0.276782	0.789339
51685909	CD8	TRBV28	6	31155785	rs1265181	G	C	C	0.176136	ADD	88	0.055018	0.205275	-0.347314	0.45735	0.78934
51685911	CD8	TRAV35	6	31324642	AA_B_45_31324602_exon2_K	A	T	T	0.227273	ADD	88	0.044753	0.166975	-0.282513	0.372019	0.78934
51685915	CD8	TRAV10	6	31099577	rs4959053	G	A	A	0.0909091	ADD	88	-0.0670837	0.250293	-0.557649	0.423481	0.78934
51685923	CD8	TRAV35	6	31324638	AA_B_45_31324602_exon2_GK	A	T	T	0.227273	ADD	88	0.044753	0.166975	-0.282513	0.372019	0.78934
51686120	CD4	TRAV40	6	31860337	rs535586	T	C	C	0.681818	ADD	88	0.0406588	0.151702	-0.256672	0.33799	0.789343
51686121	CD4	TRAV40	6	31847012	rs605203	C	A	A	0.681818	ADD	88	0.0406588	0.151702	-0.256672	0.33799	0.789343
51686124	CD4	TRAV40	6	31856070	rs486416	G	A	A	0.681818	ADD	88	0.0406588	0.151702	-0.256672	0.33799	0.789343
51686136	CD4	TRAV40	6	31848220	rs589428	T	G	G	0.681818	ADD	88	0.0406588	0.151702	-0.256672	0.33799	0.789343
51686176	CD4	TRBV27	6	28222980	rs2185955	A	G	G	0.170455	ADD	88	-0.0529085	0.197409	-0.439822	0.334005	0.789345
51686197	CD4	TRBV27	6	28215641	rs2235359	T	G	G	0.170455	ADD	88	-0.0529085	0.197409	-0.439822	0.334005	0.789345
51686416	CD4	TRAV21	6	32630817	SNPS_DQB1_3568_32630817_intron2	A	G	G	0.835227	ADD	88	0.0624023	0.232835	-0.393947	0.518751	0.789348
51686422	CD4	TRAV21	6	32630898	SNPS_DQB1_3487_32630898_intron2	T	G	G	0.835227	ADD	88	0.0624023	0.232835	-0.393947	0.518751	0.789348
51686431	CD4	TRAV21	6	32631805	SNPS_DQB1_2580_32631805_intron2	A	T	T	0.164773	ADD	88	-0.0624023	0.232835	-0.518751	0.393947	0.789348
51686434	CD4	TRAV21	6	32632522	SNPS_DQB1_1863_32632522_intron2	A	G	G	0.835227	ADD	88	0.0624023	0.232835	-0.393947	0.518751	0.789348
51686441	CD4	TRAV21	6	32632110	SNPS_DQB1_2275_32632110_intron2	C	T	T	0.835227	ADD	88	0.0624023	0.232835	-0.393947	0.518751	0.789348
51686443	CD4	TRAV21	6	32630087	SNPS_DQB1_4298_32630087_intron2	A	T	T	0.835227	ADD	88	0.0624023	0.232835	-0.393947	0.518751	0.789348
51686457	CD4	TRAV21	6	32631218	INS_SNPS_DQB1_3167x3168_32631218	A	T	T	0.835227	ADD	88	0.0624023	0.232835	-0.393947	0.518751	0.789348
51686459	CD4	TRAV21	6	32630816	SNPS_DQB1_3569_32630816_intron2	C	T	T	0.835227	ADD	88	0.0624023	0.232835	-0.393947	0.518751	0.789348
51686467	CD4	TRAV21	6	32630818	SNPS_DQB1_3567_32630818_intron2	G	C	C	0.164773	ADD	88	-0.0624023	0.232835	-0.518751	0.393947	0.789348
51686488	CD4	TRAV21	6	32632707	SNPS_DQB1_1678_32632707_exon2	G	C	C	0.835227	ADD	88	0.0624023	0.232835	-0.393947	0.518751	0.789348
51686505	CD4	TRAV21	6	32632273	SNPS_DQB1_2112_32632273_intron2	T	C	C	0.835227	ADD	88	0.0624023	0.232835	-0.393947	0.518751	0.789348
51686530	CD4	TRBV14	6	29943715	rs3823363	C	T	T	0.5	ADD	88	-0.0405169	0.151177	-0.336819	0.255785	0.789349
51686571	CD4	TRAV20	6	31521302	rs2255798	G	C	C	0.0965909	ADD	88	0.0719659	0.268521	-0.454326	0.598258	0.78935
51686580	CD4	TRAV20	6	31533606	rs2857708	C	T	T	0.0965909	ADD	88	0.0719659	0.268521	-0.454326	0.598258	0.78935
51686589	CD4	TRBV15	6	31080859	rs2233966	A	G	G	0.534091	ADD	88	-0.0397675	0.148382	-0.33059	0.251055	0.78935
51686759	CD4	TRAV41	6	28839921	rs2894065	C	T	T	0.0852273	ADD	88	0.0671703	0.250632	-0.42406	0.558401	0.789354
51686814	CD4	TRAV41	6	28793779	rs880157	A	G	G	0.0852273	ADD	88	0.0671703	0.250632	-0.42406	0.558401	0.789354
51686816	CD4	TRAV41	6	28844381	rs116825544	A	G	G	0.0852273	ADD	88	0.0671703	0.250632	-0.42406	0.558401	0.789354
51687118	CD8	TRAV22	6	32782605	rs2071473	C	T	T	0.301136	ADD	88	0.0422751	0.157743	-0.266896	0.351446	0.789357
51687210	CD4	TRAV20	6	28949904	rs968722	G	A	A	0.159091	ADD	88	0.0527879	0.196971	-0.333269	0.438844	0.789358
51687328	CD4	TRBV28	6	31266041	rs17192526	T	C	C	0.4375	ADD	88	-0.0413272	0.154208	-0.343569	0.260915	0.789359
51687366	CD8	TRBV27	6	31603591	rs2261033	A	G	G	0.448864	ADD	88	-0.0382574	0.142754	-0.31805	0.241535	0.78936
51687419	CD8	TRAV20	6	31324665	AA_B_24_31324665_exon2_A	A	T	T	0.267045	ADD	88	0.0408654	0.152487	-0.258004	0.339734	0.789362
51687427	CD8	TRAV20	6	31324670	SNPS_B_270_31324666_exon2_C	A	T	T	0.267045	ADD	88	0.0408654	0.152487	-0.258004	0.339734	0.789362
51687727	CD8	TRAV35	6	29911720	AA_A_152_29911228_exon3_RVW	A	T	T	0.613636	ADD	88	0.0418617	0.15621	-0.264303	0.348027	0.789368
51687735	CD8	TRAV35	6	29911670	AA_A_152_29911228_exon3_AEG	A	T	T	0.386364	ADD	88	-0.0418617	0.15621	-0.348027	0.264303	0.789368
51687736	CD8	TRAV35	6	29911737	SNPS_A_898_29911228_exon3_AC	A	T	T	0.386364	ADD	88	-0.0418617	0.15621	-0.348027	0.264303	0.789368
51687743	CD8	TRAV35	6	29911669	AA_A_152_29911228_exon3_AE	A	T	T	0.386364	ADD	88	-0.0418617	0.15621	-0.348027	0.264303	0.789368
51687744	CD8	TRAV35	6	29911674	AA_A_152_29911228_exon3_AEx	A	T	T	0.386364	ADD	88	-0.0418617	0.15621	-0.348027	0.264303	0.789368
51687888	CD4	TRAV39	6	33179689	rs2854028	C	T	T	0.193182	ADD	88	0.0479698	0.179003	-0.302869	0.398809	0.789369
51687940	CD8	TRAV2	6	31845985	rs9267658	T	C	C	0.880682	ADD	88	-0.0567328	0.211703	-0.471663	0.358197	0.78937
51688058	CD4	TRAV5	6	29910252	HLA_A*02:01	A	T	T	0.284091	ADD	88	-0.0419507	0.156545	-0.348772	0.264871	0.789372
51688466	CD8	TRBV16	6	30764907	rs1264377	G	A	A	0.159091	ADD	88	0.042852	0.159913	-0.270572	0.356276	0.789379
51688815	CD8	TRAV34	6	33173998	rs383711	G	A	A	0.102273	ADD	88	-0.0607937	0.226874	-0.505458	0.38387	0.789385
51688816	CD8	TRAV34	6	33175824	rs213210	A	G	G	0.102273	ADD	88	-0.0607937	0.226874	-0.505458	0.38387	0.789385
51688824	CD8	TRAV34	6	33138021	rs9368758	G	A	A	0.102273	ADD	88	-0.0607937	0.226874	-0.505458	0.38387	0.789385
51688829	CD8	TRAV34	6	33158898	rs2269346	C	T	T	0.102273	ADD	88	-0.0607937	0.226874	-0.505458	0.38387	0.789385
51689875	CD4	TRBV2	6	33044264	SNPS_DPB1_446_33044264_intron1	A	G	G	0.806818	ADD	88	0.0471931	0.176128	-0.298011	0.392397	0.789396
51689877	CD4	TRBV2	6	33044194	SNPS_DPB1_376_33044194_intron1	A	T	T	0.806818	ADD	88	0.0471931	0.176128	-0.298011	0.392397	0.789396
51689956	CD8	TRBV18	6	29531253	rs459970	G	A	A	0.0568182	ADD	88	0.087331	0.325926	-0.551472	0.726134	0.789397
51690376	CD8	TRAV17	6	33045674	SNPS_DPB1_1856_33045674_intron1	A	T	T	0.926136	ADD	88	-0.078536	0.293112	-0.653025	0.495953	0.789404
51690381	CD8	TRAV17	6	33045665	SNPS_DPB1_1847_33045665_intron1	C	T	T	0.926136	ADD	88	-0.078536	0.293112	-0.653025	0.495953	0.789404
51690391	CD8	TRAV17	6	33045704	SNPS_DPB1_1886_33045704_intron1	A	G	G	0.926136	ADD	88	-0.078536	0.293112	-0.653025	0.495953	0.789404
51690392	CD8	TRAV2	6	31001911	rs11754586	C	T	T	0.136364	ADD	88	-0.0604026	0.225435	-0.502248	0.381443	0.789404
51691047	CD4	TRBV18	6	31080586	rs2270190	A	G	G	0.125	ADD	88	-0.0565973	0.211238	-0.470616	0.357422	0.789409
51691359	CD4	TRAV24	6	33129746	rs9380351	G	A	A	0.215909	ADD	88	0.0550721	0.205549	-0.347797	0.457941	0.789413
51691368	CD4	TRAV24	6	33117818	rs721394	C	T	T	0.215909	ADD	88	0.0550721	0.205549	-0.347797	0.457941	0.789413
51691375	CD4	TRAV24	6	33128377	rs9368757	G	A	A	0.215909	ADD	88	0.0550721	0.205549	-0.347797	0.457941	0.789413
51692218	CD8	TRAV2	6	31897219	rs9283893	G	A	A	0.0795455	ADD	88	0.056859	0.212226	-0.359096	0.472814	0.78942
51692365	CD8	TRAV35	6	30448668	rs6909620	A	C	C	0.210227	ADD	88	0.0495666	0.18501	-0.313047	0.41218	0.789423
51692400	CD8	TRAV35	6	30438226	rs9295895	T	C	C	0.210227	ADD	88	0.0495666	0.18501	-0.313047	0.41218	0.789423
51692538	CD4	TRAV3	6	31336250	rs2523535	A	G	G	0.403409	ADD	88	-0.0376567	0.140558	-0.313146	0.237833	0.789427
51692956	CD4	TRAV34	6	33079476	rs9394133	C	A	A	0.113636	ADD	88	0.0622343	0.232304	-0.393073	0.517542	0.789433
51692964	CD8	TRAV24	6	30045998	rs1245372	A	C	C	0.113636	ADD	88	0.0577088	0.215411	-0.36449	0.479907	0.789433
51693139	CD8	TRBV18	6	28827879	rs3132388	C	T	T	0.0909091	ADD	88	0.0735304	0.274475	-0.464431	0.611492	0.789437
51693535	CD4	TRAV20	6	33886682	rs12665045	G	A	A	0.136364	ADD	88	-0.0551219	0.205765	-0.458415	0.348171	0.789443
51693689	CD8	TRAV6	6	33098798	rs9391752	A	G	G	0.289773	ADD	88	0.0483964	0.180662	-0.305695	0.402487	0.789446
51693723	CD8	TRBV16	6	30089280	rs9261438	C	T	T	0.329545	ADD	88	0.0337046	0.125819	-0.212897	0.280306	0.789447
51693729	CD4	TRAV5	6	31170528	rs9263871	A	G	G	0.369318	ADD	88	0.0435241	0.162475	-0.274922	0.36197	0.789447
51693733	CD4	TRBV27	6	31093066	rs3095302	G	A	A	0.409091	ADD	88	-0.0385793	0.144016	-0.320845	0.243687	0.789447
51693949	CD8	TRAV3	6	31239615	AA_C_11_31239615_exon2	A	T	T	0.147727	ADD	88	0.0539704	0.201474	-0.340912	0.448853	0.78945
51693950	CD8	TRAV3	6	31239625	AA_C_9_31239621_exon2_DY	A	T	T	0.852273	ADD	88	-0.0539704	0.201474	-0.448853	0.340912	0.78945
51694337	CD4	TRBV16	6	33929065	rs2495971	G	T	T	0.886364	ADD	88	-0.0568313	0.21216	-0.472658	0.358995	0.789456
51695014	CD4	TRAV3	6	31381611	rs62395263	C	T	T	0.102273	ADD	88	0.0675632	0.252236	-0.426809	0.561936	0.789466
51695033	CD8	TRBV9	6	28337769	rs12661831	G	A	A	0.102273	ADD	88	-0.06453	0.240913	-0.53671	0.40765	0.789466
51695126	CD8	TRBV2	6	33730954	rs4711345	G	A	A	0.380682	ADD	88	-0.0418206	0.156131	-0.347833	0.264191	0.789468
51695350	CD4	TRAV40	6	31324380	SNPS_B_726_31324210_exon3_A	A	T	T	0.244318	ADD	88	-0.0432882	0.161613	-0.360045	0.273468	0.789471
51695351	CD4	TRAV40	6	31324377	AA_B_94_31324210_exon3_.T	A	T	T	0.755682	ADD	88	0.0432882	0.161613	-0.273468	0.360045	0.789471
51695364	CD4	TRAV40	6	31324378	AA_B_94_31324210_exon3_I	A	T	T	0.244318	ADD	88	-0.0432882	0.161613	-0.360045	0.273468	0.789471
51695365	CD4	TRAV40	6	31324379	AA_B_94_31324210_exon3_T	A	T	T	0.755682	ADD	88	0.0432882	0.161613	-0.273468	0.360045	0.789471
51695370	CD4	TRAV40	6	31324210	AA_B_94_31324210_exon3_.I	A	T	T	0.244318	ADD	88	-0.0432882	0.161613	-0.360045	0.273468	0.789471
51695375	CD4	TRAV40	6	31324381	SNPS_B_726_31324210_exon3_G	A	T	T	0.755682	ADD	88	0.0432882	0.161613	-0.273468	0.360045	0.789471
51695791	CD4	TRBV13	6	28984101	rs9257469	C	T	T	0.0511364	ADD	88	-0.0955842	0.356864	-0.795025	0.603857	0.789476
51695829	CD4	TRAV2	6	32083300	rs8283	A	G	G	0.181818	ADD	88	0.0481628	0.179817	-0.304272	0.400598	0.789477
51695927	CD4	TRBV14	6	29775965	rs1632977	C	T	T	0.329545	ADD	88	-0.0508673	0.189917	-0.423097	0.321363	0.789479
51695933	CD4	TRBV14	6	29778987	rs1610699	T	G	G	0.329545	ADD	88	-0.0508673	0.189917	-0.423097	0.321363	0.789479
51695934	CD4	TRBV14	6	29778626	rs1610663	C	T	T	0.329545	ADD	88	-0.0508673	0.189917	-0.423097	0.321363	0.789479
51696156	CD4	TRAV5	6	32552731	AA_DRB1_71_32551949_exon2_ES	A	T	T	0.102273	ADD	88	0.0652873	0.243759	-0.412472	0.543047	0.789483
51696157	CD4	TRAV5	6	32552732	AA_DRB1_71_32551949_exon2_Ex	A	T	T	0.102273	ADD	88	0.0652873	0.243759	-0.412472	0.543047	0.789483
51696229	CD4	TRAV5	6	32552716	AA_DRB1_71_32551949_exon2_AKR	A	T	T	0.897727	ADD	88	-0.0652873	0.243759	-0.543047	0.412472	0.789483
51696239	CD4	TRAV5	6	32552728	AA_DRB1_71_32551949_exon2_E	A	T	T	0.102273	ADD	88	0.0652873	0.243759	-0.412472	0.543047	0.789483
51696633	CD4	TRBV27	6	29337207	rs9257795	T	G	G	0.255682	ADD	88	-0.0459354	0.171511	-0.38209	0.290219	0.789488
51696634	CD4	TRBV27	6	29337500	rs6934993	A	G	G	0.255682	ADD	88	-0.0459354	0.171511	-0.38209	0.290219	0.789488
51696638	CD8	TRAV39	6	31318164	rs4394274	C	A	A	0.357955	ADD	88	-0.0429748	0.160457	-0.357464	0.271514	0.789488
51696641	CD4	TRBV27	6	29335661	rs9257794	C	T	T	0.255682	ADD	88	-0.0459354	0.171511	-0.38209	0.290219	0.789488
51697050	CD4	TRAV34	6	28675630	rs6901325	G	A	A	0.0795455	ADD	88	-0.0783334	0.292485	-0.651594	0.494927	0.789494
51697071	CD4	TRAV34	6	28671723	rs1107159	T	C	C	0.0795455	ADD	88	-0.0783334	0.292485	-0.651594	0.494927	0.789494
51697088	CD8	TRAV24	6	30089280	rs9261438	C	T	T	0.329545	ADD	88	-0.042249	0.157751	-0.351436	0.266938	0.789494
51697093	CD4	TRAV34	6	28671898	rs2893974	C	T	T	0.0795455	ADD	88	-0.0783334	0.292485	-0.651594	0.494927	0.789494
51697349	CD4	TRBV19	6	28904162	rs6912843	T	C	C	0.346591	ADD	88	0.0428412	0.159966	-0.270687	0.356369	0.789499
51697364	CD4	TRBV19	6	28880630	rs393309	G	A	A	0.346591	ADD	88	0.0428412	0.159966	-0.270687	0.356369	0.789499
51697428	CD8	TRAV41	6	31129310	rs7750641	C	T	T	0.119318	ADD	88	-0.0588872	0.219884	-0.489851	0.372077	0.789501
51697439	CD8	TRAV41	6	31085356	rs3130985	C	T	T	0.119318	ADD	88	-0.0588872	0.219884	-0.489851	0.372077	0.789501
51697441	CD4	TRAV10	6	31322303	AA_B_325_31322303_exon7_C	A	T	T	0.568182	ADD	88	-0.040873	0.152618	-0.34	0.258254	0.789501
51697442	CD8	TRAV41	6	31094703	rs3130557	C	T	T	0.119318	ADD	88	-0.0588872	0.219884	-0.489851	0.372077	0.789501
51697445	CD4	TRAV39	6	30900919	rs7764239	C	A	A	0.0625	ADD	88	-0.0735312	0.274564	-0.611667	0.464605	0.789501
51697536	CD8	TRAV41	6	31100974	rs3130562	T	C	C	0.119318	ADD	88	-0.0588872	0.219884	-0.489851	0.372077	0.789501
51697577	CD4	TRAV10	6	31322306	SNPS_B_2633_31322303_exon7	G	C	C	0.568182	ADD	88	-0.040873	0.152618	-0.34	0.258254	0.789501
51697581	CD8	TRAV41	6	31172151	rs3132510	T	C	C	0.119318	ADD	88	-0.0588872	0.219884	-0.489851	0.372077	0.789501
51697588	CD4	TRBV2	6	30731330	rs9262176	C	T	T	0.0909091	ADD	88	0.0666858	0.249003	-0.421351	0.554723	0.789501
51697599	CD8	TRAV35	6	29822200	rs77003338	G	T	T	0.0568182	ADD	88	0.0733224	0.273785	-0.463287	0.609932	0.789502
51697608	CD8	TRAV35	6	29821683	rs17179277	G	A	A	0.0568182	ADD	88	0.0733224	0.273785	-0.463287	0.609932	0.789502
51697610	CD8	TRAV35	6	29828316	rs17185692	G	A	A	0.0568182	ADD	88	0.0733224	0.273785	-0.463287	0.609932	0.789502
51697646	CD8	TRAV35	6	29831657	rs62391663	G	T	T	0.0568182	ADD	88	0.0733224	0.273785	-0.463287	0.609932	0.789502
51698303	CD4	TRAV35	6	29821982	rs2517861	C	T	T	0.232955	ADD	88	0.0461977	0.172512	-0.29192	0.384316	0.789515
51698523	CD4	TRAV19	6	30897774	rs2532929	A	G	G	0.352273	ADD	88	0.0420847	0.157157	-0.265938	0.350107	0.78952
51698529	CD4	TRBV16	6	28309590	rs6912584	T	C	C	0.261364	ADD	88	-0.0418539	0.156296	-0.348188	0.264481	0.78952
51698546	CD4	TRBV16	6	28322296	rs6903823	A	G	G	0.261364	ADD	88	-0.0418539	0.156296	-0.348188	0.264481	0.78952
51698605	CD4	TRBV16	6	32900642	rs154973	C	T	T	0.0511364	ADD	88	0.0866241	0.323486	-0.547396	0.720645	0.789522
51698813	CD4	TRAV24	6	32788707	rs2621323	A	G	G	0.278409	ADD	88	-0.0434756	0.162356	-0.361688	0.274736	0.789526
51699043	CD8	TRBV14	6	30765579	rs1264376	C	A	A	0.142045	ADD	88	0.0528905	0.197519	-0.33424	0.440021	0.78953
51699068	CD4	TRAV19	6	32593167	rs4587163	C	T	T	0.340909	ADD	88	-0.039699	0.148257	-0.330277	0.250879	0.789531
51699403	CD4	TRBV15	6	29566369	rs3095273	A	G	G	0.755682	ADD	88	0.0453473	0.169354	-0.28658	0.377275	0.789536
51699687	CD8	TRAV24	6	31324886	AA_B_-8_31324886_exon1_L	A	T	T	0.522727	ADD	88	0.0384446	0.143579	-0.242966	0.319855	0.789542
51699688	CD8	TRAV24	6	31324887	SNPS_B_49_31324887_exon1	G	C	C	0.477273	ADD	88	-0.0384446	0.143579	-0.319855	0.242966	0.789542
51699730	CD8	TRAV24	6	31324888	SNPS_B_48_31324888_exon1	G	T	T	0.477273	ADD	88	-0.0384446	0.143579	-0.319855	0.242966	0.789542
51700470	CD8	TRBV16	6	33115935	rs2395362	T	C	C	0.460227	ADD	88	0.0326974	0.122123	-0.20666	0.272054	0.789555
51700483	CD8	TRBV16	6	33116222	rs2395365	A	C	C	0.460227	ADD	88	0.0326974	0.122123	-0.20666	0.272054	0.789555
51700484	CD8	TRBV16	6	33122171	rs756441	A	G	G	0.460227	ADD	88	0.0326974	0.122123	-0.20666	0.272054	0.789555
51700506	CD8	TRAV30	6	29259623	rs4446587	A	G	G	0.471591	ADD	88	-0.0380503	0.142117	-0.316594	0.240493	0.789556
51700543	CD4	TRAV24	6	32609004	SNPS_DQA1_3769_32609004_intron1	C	T	T	0.818182	ADD	88	0.0507684	0.18962	-0.32088	0.422417	0.789558
51700544	CD4	TRAV24	6	32608892	SNPS_DQA1_3657_32608892_intron1	C	T	T	0.818182	ADD	88	0.0507684	0.18962	-0.32088	0.422417	0.789558
51700547	CD4	TRAV24	6	32609317	AA_DQA1_76_32609306_exon2_V	A	T	T	0.181818	ADD	88	-0.0507684	0.18962	-0.422417	0.32088	0.789558
51700548	CD4	TRAV24	6	32607200	SNPS_DQA1_1965_32607200_intron1_A	A	T	T	0.181818	ADD	88	-0.0507684	0.18962	-0.422417	0.32088	0.789558
51700549	CD4	TRAV24	6	32606990	SNPS_DQA1_1755_32606990_intron1	T	G	G	0.181818	ADD	88	-0.0507684	0.18962	-0.422417	0.32088	0.789558
51700551	CD4	TRAV24	6	32609148	SNPS_DQA1_3913_32609148_exon2	C	G	G	0.181818	ADD	88	-0.0507684	0.18962	-0.422417	0.32088	0.789558
51700552	CD4	TRAV24	6	32608511	SNPS_DQA1_3274_32608509_intron1_C	A	T	T	0.181818	ADD	88	-0.0507684	0.18962	-0.422417	0.32088	0.789558
51700553	CD4	TRAV24	6	32609273	AA_DQA1_56_32609246_exon2_R	A	T	T	0.181818	ADD	88	-0.0507684	0.18962	-0.422417	0.32088	0.789558
51700554	CD4	TRAV24	6	32609275	SNPS_DQA1_4012_32609247_exon2_A	A	T	T	0.181818	ADD	88	-0.0507684	0.18962	-0.422417	0.32088	0.789558
51700555	CD4	TRAV24	6	32604585	rs9272363	A	T	T	0.181818	ADD	88	-0.0507684	0.18962	-0.422417	0.32088	0.789558
51700556	CD4	TRAV24	6	32605192	HLA_DQA1*03:01	A	T	T	0.181818	ADD	88	-0.0507684	0.18962	-0.422417	0.32088	0.789558
51700557	CD4	TRAV24	6	32606021	SNPS_DQA1_786_32606021_intron1	A	T	T	0.818182	ADD	88	0.0507684	0.18962	-0.32088	0.422417	0.789558
51700558	CD4	TRAV24	6	32606022	SNPS_DQA1_787_32606022_intron1	A	T	T	0.818182	ADD	88	0.0507684	0.18962	-0.32088	0.422417	0.789558
51700559	CD4	TRAV24	6	32603798	rs1391371	A	T	T	0.181818	ADD	88	-0.0507684	0.18962	-0.422417	0.32088	0.789558
51700560	CD4	TRAV24	6	32605696	SNPS_DQA1_461_32605696_intron1	G	T	T	0.181818	ADD	88	-0.0507684	0.18962	-0.422417	0.32088	0.789558
51700561	CD4	TRAV24	6	32605609	SNPS_DQA1_374_32605609_intron1	A	G	G	0.818182	ADD	88	0.0507684	0.18962	-0.32088	0.422417	0.789558
51700562	CD4	TRAV24	6	32605555	SNPS_DQA1_320_32605555_intron1	A	T	T	0.818182	ADD	88	0.0507684	0.18962	-0.32088	0.422417	0.789558
51700566	CD4	TRAV24	6	32590641	rs9271580	T	G	G	0.181818	ADD	88	-0.0507684	0.18962	-0.422417	0.32088	0.789558
51700567	CD4	TRAV24	6	32605191	HLA_DQA1*03	A	T	T	0.181818	ADD	88	-0.0507684	0.18962	-0.422417	0.32088	0.789558
51700571	CD4	TRAV24	6	32610412	AA_DQA1_187_32610410_exon4_T	A	T	T	0.181818	ADD	88	-0.0507684	0.18962	-0.422417	0.32088	0.789558
51700572	CD4	TRAV24	6	32609551	SNPS_DQA1_4316_32609551_intron2	T	C	C	0.818182	ADD	88	0.0507684	0.18962	-0.32088	0.422417	0.789558
51700581	CD4	TRAV24	6	32609157	SNPS_DQA1_3921_32609156_exon2	G	C	C	0.818182	ADD	88	0.0507684	0.18962	-0.32088	0.422417	0.789558
51700582	CD4	TRAV24	6	32607857	SNPS_DQA1_2622_32607857_intron1	A	T	T	0.181818	ADD	88	-0.0507684	0.18962	-0.422417	0.32088	0.789558
51700583	CD4	TRAV24	6	32607741	SNPS_DQA1_2506_32607741_intron1_A	A	T	T	0.181818	ADD	88	-0.0507684	0.18962	-0.422417	0.32088	0.789558
51700584	CD4	TRAV24	6	32609627	SNPS_DQA1_4392_32609627_intron2	A	G	G	0.818182	ADD	88	0.0507684	0.18962	-0.32088	0.422417	0.789558
51700588	CD4	TRAV24	6	32610170	SNPS_DQA1_4915_32610150_intron3_G	A	T	T	0.181818	ADD	88	-0.0507684	0.18962	-0.422417	0.32088	0.789558
51700589	CD4	TRAV24	6	32608273	SNPS_DQA1_3038_32608273_intron1	A	G	G	0.818182	ADD	88	0.0507684	0.18962	-0.32088	0.422417	0.789558
51700590	CD4	TRAV24	6	32608821	SNPS_DQA1_3586_32608821_intron1	T	C	C	0.818182	ADD	88	0.0507684	0.18962	-0.32088	0.422417	0.789558
51700601	CD4	TRAV24	6	32609704	INS_SNPS_DQA1_4468x4469_32609704	A	T	T	0.818182	ADD	88	0.0507684	0.18962	-0.32088	0.422417	0.789558
51700602	CD4	TRAV24	6	32609624	SNPS_DQA1_4389_32609624_intron2	A	G	G	0.818182	ADD	88	0.0507684	0.18962	-0.32088	0.422417	0.789558
51700603	CD4	TRAV24	6	32609485	SNPS_DQA1_4250_32609485_intron2	A	C	C	0.818182	ADD	88	0.0507684	0.18962	-0.32088	0.422417	0.789558
51700604	CD4	TRAV24	6	32610409	SNPS_DQA1_5174_32610409_exon4	A	G	G	0.818182	ADD	88	0.0507684	0.18962	-0.32088	0.422417	0.789558
51700605	CD4	TRAV24	6	32610410	AA_DQA1_187_32610410_exon4_A	A	T	T	0.818182	ADD	88	0.0507684	0.18962	-0.32088	0.422417	0.789558
51700606	CD4	TRAV24	6	32609156	AA_DQA1_26_32609156_exon2	A	T	T	0.818182	ADD	88	0.0507684	0.18962	-0.32088	0.422417	0.789558
51700607	CD4	TRAV24	6	32606619	SNPS_DQA1_1384_32606619_intron1	A	T	T	0.181818	ADD	88	-0.0507684	0.18962	-0.422417	0.32088	0.789558
51700612	CD4	TRAV24	6	32606023	SNPS_DQA1_788_32606023_intron1	A	T	T	0.818182	ADD	88	0.0507684	0.18962	-0.32088	0.422417	0.789558
51700614	CD4	TRAV24	6	32607630	SNPS_DQA1_2395_32607630_intron1	T	C	C	0.818182	ADD	88	0.0507684	0.18962	-0.32088	0.422417	0.789558
51700617	CD4	TRAV24	6	32607373	SNPS_DQA1_2138_32607373_intron1	T	C	C	0.818182	ADD	88	0.0507684	0.18962	-0.32088	0.422417	0.789558
51700621	CD4	TRAV24	6	32602137	rs3104371	C	G	G	0.181818	ADD	88	-0.0507684	0.18962	-0.422417	0.32088	0.789558
51700622	CD4	TRAV24	6	32607379	SNPS_DQA1_2144_32607379_intron1	A	G	G	0.818182	ADD	88	0.0507684	0.18962	-0.32088	0.422417	0.789558
51700623	CD4	TRAV24	6	32607129	SNPS_DQA1_1894_32607129_intron1	A	G	G	0.181818	ADD	88	-0.0507684	0.18962	-0.422417	0.32088	0.789558
51700624	CD4	TRAV24	6	32608291	SNPS_DQA1_3056_32608291_intron1	C	T	T	0.818182	ADD	88	0.0507684	0.18962	-0.32088	0.422417	0.789558
51700625	CD4	TRAV24	6	32608182	SNPS_DQA1_2947_32608182_intron1	G	C	C	0.818182	ADD	88	0.0507684	0.18962	-0.32088	0.422417	0.789558
51700626	CD4	TRAV24	6	32608081	SNPS_DQA1_2846_32608081_intron1	C	T	T	0.818182	ADD	88	0.0507684	0.18962	-0.32088	0.422417	0.789558
51700628	CD4	TRAV24	6	32609136	SNPS_DQA1_3901_32609136_exon2	C	T	T	0.181818	ADD	88	-0.0507684	0.18962	-0.422417	0.32088	0.789558
51700629	CD4	TRAV24	6	32608480	SNPS_DQA1_3245_32608480_intron1	T	C	C	0.181818	ADD	88	-0.0507684	0.18962	-0.422417	0.32088	0.789558
51700631	CD4	TRAV24	6	32609626	INS_SNPS_DQA1_4390x4391_32609626	A	T	T	0.818182	ADD	88	0.0507684	0.18962	-0.32088	0.422417	0.789558
51700632	CD4	TRAV24	6	32609238	AA_DQA1_47_32609219_exon2_Q	A	T	T	0.181818	ADD	88	-0.0507684	0.18962	-0.422417	0.32088	0.789558
51700633	CD4	TRAV24	6	32609311	AA_DQA1_76_32609306_exon2_LM	A	T	T	0.818182	ADD	88	0.0507684	0.18962	-0.32088	0.422417	0.789558
51700634	CD4	TRAV24	6	32609728	SNPS_DQA1_4493_32609728_intron2	T	C	C	0.818182	ADD	88	0.0507684	0.18962	-0.32088	0.422417	0.789558
51700638	CD4	TRAV24	6	32609628	SNPS_DQA1_4393_32609628_intron2	A	G	G	0.181818	ADD	88	-0.0507684	0.18962	-0.422417	0.32088	0.789558
51700639	CD4	TRAV24	6	32609310	SNPS_DQA1_4070_32609305_exon2_G	A	T	T	0.181818	ADD	88	-0.0507684	0.18962	-0.422417	0.32088	0.789558
51700640	CD4	TRAV24	6	32609266	SNPS_DQA1_4010_32609245_exon2_A	A	T	T	0.181818	ADD	88	-0.0507684	0.18962	-0.422417	0.32088	0.789558
51700641	CD4	TRAV24	6	32609268	AA_DQA1_56_32609246_exon2_.G	A	T	T	0.818182	ADD	88	0.0507684	0.18962	-0.32088	0.422417	0.789558
51700702	CD8	TRAV3	6	33775391	rs7774407	C	T	T	0.625	ADD	88	-0.03604	0.13461	-0.299872	0.227792	0.789559
51700763	CD4	TRAV24	6	32838539	rs115493740	G	A	A	0.0625	ADD	88	0.0804168	0.30036	-0.508278	0.669112	0.78956
51700782	CD4	TRBV9	6	32680441	rs9275589	T	G	G	0.471591	ADD	88	-0.0375519	0.140259	-0.312455	0.237351	0.789561
51700961	CD8	TRBV14	6	32804798	rs3819721	G	A	A	0.267045	ADD	88	0.0429112	0.160279	-0.271229	0.357051	0.789565
51701187	CD4	TRAV20	6	33049217	SNPS_DPB1_5399_33049217_intron2	C	T	T	0.369318	ADD	88	0.0397141	0.148338	-0.251024	0.330452	0.789566
51701427	CD8	TRBV9	6	33136575	rs2855448	C	T	T	0.6875	ADD	88	-0.0408511	0.152588	-0.339918	0.258216	0.78957
51701441	CD8	TRAV21	6	31330370	rs2523564	G	A	A	0.164773	ADD	88	0.0499244	0.186479	-0.315569	0.415417	0.789571
51701456	CD8	TRAV21	6	31332239	rs2596551	A	C	C	0.164773	ADD	88	0.0499244	0.186479	-0.315569	0.415417	0.789571
51701457	CD8	TRAV21	6	31330251	rs2250287	T	G	G	0.164773	ADD	88	0.0499244	0.186479	-0.315569	0.415417	0.789571
51701467	CD8	TRAV21	6	31333914	rs2523543	A	G	G	0.164773	ADD	88	0.0499244	0.186479	-0.315569	0.415417	0.789571
51701473	CD8	TRAV21	6	31333716	rs2844579	G	A	A	0.164773	ADD	88	0.0499244	0.186479	-0.315569	0.415417	0.789571
51701496	CD4	TRAV22	6	30074072	rs2517601	G	C	C	0.142045	ADD	88	-0.061771	0.230731	-0.513995	0.390453	0.789572
51701561	CD4	TRBV19	6	32633027	SNPS_DQB1_1359_32633026_intron1_G	A	T	T	0.767045	ADD	88	-0.0481198	0.179741	-0.400405	0.304165	0.789573
51701736	CD4	TRAV21	6	29911381	AA_A_114_29911114_exon3_EPQ	A	T	T	0.159091	ADD	88	0.0545802	0.203875	-0.345008	0.454169	0.789576
51701741	CD4	TRAV21	6	29911402	AA_A_114_29911114_exon3_HRx	A	T	T	0.840909	ADD	88	-0.0545802	0.203875	-0.454169	0.345008	0.789576
51701742	CD4	TRAV21	6	29911362	AA_A_114_29911114_exon3_DHR	A	T	T	0.840909	ADD	88	-0.0545802	0.203875	-0.454169	0.345008	0.789576
51701745	CD4	TRAV21	6	29911384	AA_A_114_29911114_exon3_EQ	A	T	T	0.159091	ADD	88	0.0545802	0.203875	-0.345008	0.454169	0.789576
51701748	CD4	TRAV21	6	29911354	AA_A_114_29911114_exon3_DEQ	A	T	T	0.159091	ADD	88	0.0545802	0.203875	-0.345008	0.454169	0.789576
51701750	CD4	TRAV21	6	29911388	AA_A_114_29911114_exon3_EQx	A	T	T	0.159091	ADD	88	0.0545802	0.203875	-0.345008	0.454169	0.789576
51701751	CD4	TRAV21	6	29911395	AA_A_114_29911114_exon3_HPR	A	T	T	0.840909	ADD	88	-0.0545802	0.203875	-0.454169	0.345008	0.789576
51701752	CD4	TRAV21	6	29911401	AA_A_114_29911114_exon3_HR	A	T	T	0.840909	ADD	88	-0.0545802	0.203875	-0.454169	0.345008	0.789576
51702222	CD4	TRAV41	6	28664631	rs4143771	A	G	G	0.494318	ADD	88	-0.0364892	0.136305	-0.303641	0.230663	0.789584
51702223	CD4	TRAV41	6	28665109	rs7382112	A	G	G	0.494318	ADD	88	-0.0364892	0.136305	-0.303641	0.230663	0.789584
51702451	CD4	TRAV16	6	31106177	rs1265098	T	C	C	0.267045	ADD	88	-0.0504292	0.188381	-0.419648	0.31879	0.789587
51702605	CD8	TRAV21	6	31436499	rs2844508	G	C	C	0.721591	ADD	88	0.0424123	0.158436	-0.268117	0.352941	0.789591
51702873	CD4	TRBV28	6	32973743	rs3129304	C	T	T	0.840909	ADD	88	0.0582947	0.21777	-0.368526	0.485115	0.789595
51702888	CD4	TRBV28	6	32973878	rs3129303	C	T	T	0.840909	ADD	88	0.0582947	0.21777	-0.368526	0.485115	0.789595
51702905	CD8	TRAV27	6	29937924	rs1061535	T	C	C	0.829545	ADD	88	0.0483484	0.180614	-0.305649	0.402345	0.789595
51702946	CD8	TRAV39	6	32913246	rs1480380	C	T	T	0.0965909	ADD	88	-0.0566395	0.211589	-0.471346	0.358067	0.789596
51703846	CD8	TRAV40	6	31196591	rs9264039	G	A	A	0.0681818	ADD	88	-0.0607009	0.22677	-0.505161	0.38376	0.789605
51704270	CD8	TRAV21	6	30045731	rs9261306	T	C	C	0.198864	ADD	88	0.0484499	0.181009	-0.306321	0.403221	0.789613
51704281	CD8	TRAV21	6	30045846	rs9261307	C	T	T	0.198864	ADD	88	0.0484499	0.181009	-0.306321	0.403221	0.789613
51704282	CD8	TRAV21	6	30045958	rs9261309	A	G	G	0.198864	ADD	88	0.0484499	0.181009	-0.306321	0.403221	0.789613
51704292	CD8	TRAV21	6	30046246	rs2394734	G	A	A	0.198864	ADD	88	0.0484499	0.181009	-0.306321	0.403221	0.789613
51704386	CD4	TRAV3	6	31122315	rs130066	G	C	C	0.431818	ADD	88	0.0424528	0.158606	-0.268409	0.353315	0.789616
51704785	CD4	TRAV6	6	33647594	rs4713653	C	A	A	0.693182	ADD	88	0.0433773	0.162067	-0.274268	0.361023	0.789624
51704816	CD8	TRAV39	6	30168496	rs17188226	C	T	T	0.102273	ADD	88	0.0651165	0.243291	-0.411725	0.541958	0.789626
51704821	CD8	TRAV39	6	30168202	rs28360013	T	C	C	0.102273	ADD	88	0.0651165	0.243291	-0.411725	0.541958	0.789626
51704822	CD8	TRAV39	6	30172233	rs2284168	G	A	A	0.102273	ADD	88	0.0651165	0.243291	-0.411725	0.541958	0.789626
51704826	CD8	TRAV39	6	30175318	rs55957413	C	T	T	0.102273	ADD	88	0.0651165	0.243291	-0.411725	0.541958	0.789626
51705061	CD8	TRBV13	6	33808094	rs9368778	A	T	T	0.0909091	ADD	88	0.0685398	0.256088	-0.433383	0.570462	0.789631
51705212	CD8	TRAV22	6	33114171	rs1003979	T	C	C	0.596591	ADD	88	-0.0414688	0.154943	-0.345151	0.262214	0.789633
51705783	CD8	TRAV21	6	32553379	AA_DRB1_13_32552123_exon2_GSY	A	T	T	0.471591	ADD	88	-0.0361341	0.135017	-0.300762	0.228494	0.789643
51705811	CD8	TRAV21	6	32553345	AA_DRB1_13_32552123_exon2_FHR	A	T	T	0.528409	ADD	88	0.0361341	0.135017	-0.228494	0.300762	0.789643
51705819	CD8	TRAV21	6	32553448	AA_DRB1_11_32552129_exon2_GS	A	T	T	0.471591	ADD	88	-0.0361341	0.135017	-0.300762	0.228494	0.789643
51705857	CD8	TRBV16	6	32930795	rs9276933	T	C	C	0.119318	ADD	88	0.0435673	0.162792	-0.2755	0.362634	0.789644
51706447	CD4	TRAV5	6	29118813	rs3116847	C	T	T	0.789773	ADD	88	0.0462546	0.17284	-0.292506	0.385016	0.789652
51706458	CD4	TRAV5	6	29140217	rs3129156	G	T	T	0.789773	ADD	88	0.0462546	0.17284	-0.292506	0.385016	0.789652
51706502	CD8	TRAV21	6	32339840	rs6913309	T	A	A	0.210227	ADD	88	-0.0501837	0.187523	-0.417722	0.317355	0.789653
51706586	CD8	TRAV35	6	31080016	rs2233974	C	G	G	0.193182	ADD	88	0.0470179	0.175694	-0.297336	0.391372	0.789654
51706635	CD4	TRBV15	6	28216027	rs2235358	A	G	G	0.0625	ADD	88	-0.0806546	0.301387	-0.671363	0.510054	0.789655
51706780	CD8	TRBV14	6	29818662	rs2734985	T	C	C	0.227273	ADD	88	0.0437227	0.163384	-0.276503	0.363949	0.789657
51706830	CD8	TRBV14	6	29824340	rs9258690	G	C	C	0.227273	ADD	88	0.0437227	0.163384	-0.276503	0.363949	0.789657
51706845	CD8	TRBV14	6	29820586	rs5013093	C	T	T	0.227273	ADD	88	0.0437227	0.163384	-0.276503	0.363949	0.789657
51706851	CD8	TRBV14	6	29818716	rs2523762	A	G	G	0.227273	ADD	88	0.0437227	0.163384	-0.276503	0.363949	0.789657
51706896	CD8	TRBV14	6	29822131	rs9258645	A	G	G	0.227273	ADD	88	0.0437227	0.163384	-0.276503	0.363949	0.789657
51706897	CD8	TRBV14	6	29820831	rs2734984	T	C	C	0.227273	ADD	88	0.0437227	0.163384	-0.276503	0.363949	0.789657
51706898	CD8	TRBV14	6	29819093	rs2523759	A	G	G	0.227273	ADD	88	0.0437227	0.163384	-0.276503	0.363949	0.789657
51706913	CD8	TRBV14	6	29821896	rs2734980	G	A	A	0.227273	ADD	88	0.0437227	0.163384	-0.276503	0.363949	0.789657
51706914	CD8	TRBV14	6	29821692	rs2734981	G	A	A	0.227273	ADD	88	0.0437227	0.163384	-0.276503	0.363949	0.789657
51706917	CD8	TRBV14	6	29818841	rs2523760	G	A	A	0.227273	ADD	88	0.0437227	0.163384	-0.276503	0.363949	0.789657
51706918	CD8	TRBV14	6	29822521	rs2517860	A	G	G	0.227273	ADD	88	0.0437227	0.163384	-0.276503	0.363949	0.789657
51706955	CD4	TRAV40	6	32397403	rs9268585	T	G	G	0.357955	ADD	88	0.0385251	0.143962	-0.243635	0.320685	0.789658
51706978	CD4	TRAV40	6	32395568	rs2187818	G	T	T	0.357955	ADD	88	0.0385251	0.143962	-0.243635	0.320685	0.789658
51706988	CD4	TRAV40	6	32409656	rs9268657	G	A	A	0.357955	ADD	88	0.0385251	0.143962	-0.243635	0.320685	0.789658
51706989	CD4	TRAV40	6	32397266	rs9268583	T	G	G	0.357955	ADD	88	0.0385251	0.143962	-0.243635	0.320685	0.789658
51706996	CD4	TRAV40	6	32396450	rs9268579	G	A	A	0.357955	ADD	88	0.0385251	0.143962	-0.243635	0.320685	0.789658
51707080	CD4	TRAV2	6	30045397	rs17187735	T	C	C	0.0625	ADD	88	0.0873266	0.32633	-0.552268	0.726921	0.789661
51707434	CD4	TRBV27	6	31324852	INS_SNPS_B_84x85_31324852	A	T	T	0.426136	ADD	88	0.0396037	0.147996	-0.250464	0.329671	0.789664
51707458	CD4	TRBV13	6	32600153	rs35656734	C	T	T	0.25	ADD	88	0.044694	0.167019	-0.282658	0.372046	0.789665
51707692	CD8	TRBV16	6	30058083	rs9261366	C	T	T	0.176136	ADD	88	0.0417966	0.156195	-0.26434	0.347933	0.789669
51707693	CD8	TRBV16	6	30058555	rs9261368	G	A	A	0.176136	ADD	88	0.0417966	0.156195	-0.26434	0.347933	0.789669
51707701	CD8	TRBV16	6	30056837	rs7770520	A	G	G	0.176136	ADD	88	0.0417966	0.156195	-0.26434	0.347933	0.789669
51707709	CD8	TRBV16	6	30058956	rs9261370	A	G	G	0.176136	ADD	88	0.0417966	0.156195	-0.26434	0.347933	0.789669
51707717	CD8	TRBV16	6	30058988	rs9261371	C	T	T	0.176136	ADD	88	0.0417966	0.156195	-0.26434	0.347933	0.789669
51707721	CD8	TRBV16	6	30059137	rs9261373	T	G	G	0.176136	ADD	88	0.0417966	0.156195	-0.26434	0.347933	0.789669
51708231	CD8	TRAV6	6	31272261	rs6457374	C	T	T	0.727273	ADD	88	0.0473078	0.176799	-0.299211	0.393827	0.789679
51708243	CD8	TRAV6	6	31252396	rs2524054	A	C	C	0.727273	ADD	88	0.0473078	0.176799	-0.299211	0.393827	0.789679
51708277	CD8	TRAV6	6	31257511	rs2853928	A	C	C	0.727273	ADD	88	0.0473078	0.176799	-0.299211	0.393827	0.789679
51708504	CD4	TRAV39	6	32822296	rs1351382	C	G	G	0.386364	ADD	88	0.0435357	0.162705	-0.275361	0.362433	0.789683
51708510	CD4	TRAV39	6	32822269	rs1351383	A	C	C	0.386364	ADD	88	0.0435357	0.162705	-0.275361	0.362433	0.789683
51708518	CD4	TRAV39	6	32834229	rs1871667	A	G	G	0.386364	ADD	88	0.0435357	0.162705	-0.275361	0.362433	0.789683
51708636	CD4	TRBV18	6	30815945	rs2844664	C	T	T	0.318182	ADD	88	0.0413577	0.154567	-0.261588	0.344303	0.789685
51708637	CD4	TRBV18	6	30816270	rs2535331	G	A	A	0.318182	ADD	88	0.0413577	0.154567	-0.261588	0.344303	0.789685
51708768	CD4	TRAV24	6	31461492	rs9267325	G	C	C	0.113636	ADD	88	0.0612544	0.228929	-0.387439	0.509948	0.789687
51708770	CD8	TRBV27	6	30823760	rs2844660	T	C	C	0.0568182	ADD	88	-0.0805275	0.300959	-0.670397	0.509342	0.789687
51708881	CD4	TRAV17	6	29550416	rs1233392	G	A	A	0.142045	ADD	88	-0.0603233	0.225452	-0.502201	0.381555	0.789689
51708922	CD4	TRAV17	6	29549261	rs1233394	C	A	A	0.142045	ADD	88	-0.0603233	0.225452	-0.502201	0.381555	0.789689
51708930	CD4	TRAV17	6	29558190	rs1233386	C	T	T	0.142045	ADD	88	-0.0603233	0.225452	-0.502201	0.381555	0.789689
51708982	CD4	TRAV17	6	29559295	rs1233384	C	T	T	0.142045	ADD	88	-0.0603233	0.225452	-0.502201	0.381555	0.789689
51709267	CD8	TRAV16	6	30718180	rs562932852	A	G	G	0.136364	ADD	88	0.0522269	0.195198	-0.330354	0.434808	0.789695
51709401	CD8	TRAV16	6	32381736	rs7759742	T	A	A	0.556818	ADD	88	-0.0376582	0.140751	-0.313525	0.238208	0.789699
51709414	CD8	TRBV9	6	29911767	AA_A_156_29911240_exon3_Lx	A	T	T	0.5625	ADD	88	0.0393195	0.14696	-0.248718	0.327356	0.7897
51709415	CD8	TRBV9	6	29911240	AA_A_156_29911240_exon3_EL	A	T	T	0.5625	ADD	88	0.0393195	0.14696	-0.248718	0.327356	0.7897
51709417	CD8	TRBV9	6	29911752	AA_A_156_29911240_exon3_ELx	A	T	T	0.5625	ADD	88	0.0393195	0.14696	-0.248718	0.327356	0.7897
51709425	CD8	TRBV9	6	29911782	SNPS_A_910_29911240_exon3_T	A	T	T	0.5625	ADD	88	0.0393195	0.14696	-0.248718	0.327356	0.7897
51709426	CD8	TRBV9	6	29911763	AA_A_156_29911240_exon3_L	A	T	T	0.5625	ADD	88	0.0393195	0.14696	-0.248718	0.327356	0.7897
51709732	CD4	TRAV5	6	30432455	rs2245514	C	G	G	0.755682	ADD	88	0.0444403	0.166104	-0.281117	0.369998	0.789705
51709735	CD4	TRAV5	6	30435801	rs2516669	C	T	T	0.755682	ADD	88	0.0444403	0.166104	-0.281117	0.369998	0.789705
51710725	CD4	TRAV4	6	31221284	rs17191510	G	A	A	0.107955	ADD	88	0.062514	0.233663	-0.395457	0.520485	0.78971
51710991	CD8	TRAV40	6	29824235	rs9258687	C	G	G	0.193182	ADD	88	0.0343571	0.128423	-0.217347	0.286061	0.789716
51710992	CD8	TRAV40	6	29827899	rs9258740	C	T	T	0.193182	ADD	88	0.0343571	0.128423	-0.217347	0.286061	0.789716
51710993	CD8	TRAV40	6	29828972	rs9258750	A	G	G	0.193182	ADD	88	0.0343571	0.128423	-0.217347	0.286061	0.789716
51710994	CD8	TRAV40	6	29821321	rs9258632	G	A	A	0.193182	ADD	88	0.0343571	0.128423	-0.217347	0.286061	0.789716
51710995	CD8	TRAV40	6	29822982	rs9258665	A	G	G	0.193182	ADD	88	0.0343571	0.128423	-0.217347	0.286061	0.789716
51711023	CD8	TRAV40	6	29826739	rs9258730	A	G	G	0.193182	ADD	88	0.0343571	0.128423	-0.217347	0.286061	0.789716
51711042	CD4	TRBV18	6	30086422	rs9261431	G	C	C	0.3125	ADD	88	-0.0446235	0.166798	-0.371541	0.282294	0.789717
51711182	CD8	TRAV3	6	33791515	rs767896	C	T	T	0.301136	ADD	88	-0.0399848	0.14946	-0.33292	0.252951	0.789717
51711233	CD4	TRBV18	6	30077967	rs4959041	T	C	C	0.3125	ADD	88	-0.0446235	0.166798	-0.371541	0.282294	0.789717
51711261	CD4	TRBV18	6	30080994	rs9261424	G	C	C	0.3125	ADD	88	-0.0446235	0.166798	-0.371541	0.282294	0.789717
51711282	CD8	TRAV35	6	32552625	AA_DRB1_74_32551940_exon2_ALx	A	T	T	0.630682	ADD	88	-0.0420721	0.157262	-0.3503	0.266156	0.789718
51711306	CD8	TRAV35	6	32552622	AA_DRB1_74_32551940_exon2_AL	A	T	T	0.630682	ADD	88	-0.0420721	0.157262	-0.3503	0.266156	0.789718
51711455	CD8	TRBV14	6	28631731	rs16894184	T	C	C	0.0965909	ADD	88	0.0581266	0.217277	-0.367728	0.483981	0.789722
51711677	CD8	TRBV18	6	32900718	rs181997	G	A	A	0.301136	ADD	88	0.0444145	0.166025	-0.280988	0.369817	0.789727
51711898	CD8	TRBV19	6	29827753	rs1611699	T	A	A	0.420455	ADD	88	0.0392	0.146537	-0.248006	0.326406	0.789732
51711899	CD8	TRBV19	6	29823994	rs6919513	C	T	T	0.420455	ADD	88	0.0392	0.146537	-0.248006	0.326406	0.789732
51711900	CD8	TRBV19	6	29822923	rs3094175	A	T	T	0.420455	ADD	88	0.0392	0.146537	-0.248006	0.326406	0.789732
51711908	CD8	TRBV19	6	29825846	rs1611684	G	A	A	0.420455	ADD	88	0.0392	0.146537	-0.248006	0.326406	0.789732
51711909	CD8	TRBV19	6	29823296	rs2517854	G	C	C	0.420455	ADD	88	0.0392	0.146537	-0.248006	0.326406	0.789732
51711910	CD8	TRBV19	6	29823319	rs2844826	A	G	G	0.420455	ADD	88	0.0392	0.146537	-0.248006	0.326406	0.789732
51711920	CD8	TRBV19	6	29823027	rs2428510	G	A	A	0.420455	ADD	88	0.0392	0.146537	-0.248006	0.326406	0.789732
51711921	CD8	TRBV19	6	29824059	rs9258679	A	G	G	0.420455	ADD	88	0.0392	0.146537	-0.248006	0.326406	0.789732
51711932	CD8	TRBV19	6	29831571	rs1611737	C	G	G	0.420455	ADD	88	0.0392	0.146537	-0.248006	0.326406	0.789732
51711936	CD8	TRBV19	6	29829577	rs1611717	T	C	C	0.420455	ADD	88	0.0392	0.146537	-0.248006	0.326406	0.789732
51711937	CD8	TRBV19	6	29828916	rs1611710	C	T	T	0.420455	ADD	88	0.0392	0.146537	-0.248006	0.326406	0.789732
51711939	CD8	TRBV19	6	29820717	rs2523756	A	G	G	0.420455	ADD	88	0.0392	0.146537	-0.248006	0.326406	0.789732
51711943	CD8	TRBV19	6	29829108	rs1611711	G	A	A	0.420455	ADD	88	0.0392	0.146537	-0.248006	0.326406	0.789732
51711954	CD8	TRBV19	6	29831008	rs1611732	C	T	T	0.420455	ADD	88	0.0392	0.146537	-0.248006	0.326406	0.789732
51711956	CD8	TRBV19	6	29831058	rs765649	T	A	A	0.420455	ADD	88	0.0392	0.146537	-0.248006	0.326406	0.789732
51711980	CD4	TRBV9	6	30987098	rs9262499	G	T	T	0.431818	ADD	88	-0.0401109	0.149942	-0.333992	0.25377	0.789733
51711981	CD4	TRBV9	6	30987786	rs7758976	A	G	G	0.431818	ADD	88	-0.0401109	0.149942	-0.333992	0.25377	0.789733
51711989	CD4	TRBV9	6	30987176	rs4713411	C	A	A	0.431818	ADD	88	-0.0401109	0.149942	-0.333992	0.25377	0.789733
51712034	CD4	TRAV39	6	29266673	rs550841401	T	C	C	0.607955	ADD	88	-0.0384807	0.143849	-0.320419	0.243458	0.789734
51712662	CD8	TRBV9	6	32553484	AA_DRB1_9_32552135_exon2_W	A	T	T	0.460227	ADD	88	0.0419936	0.156987	-0.265695	0.349682	0.789742
51712670	CD8	TRBV9	6	32553443	AA_DRB1_11_32552129_exon2_DSV	A	T	T	0.539773	ADD	88	-0.0419936	0.156987	-0.349682	0.265695	0.789742
51712718	CD4	TRAV19	6	31080899	rs2233965	T	G	G	0.159091	ADD	88	0.0563602	0.210695	-0.356595	0.469316	0.789743
51712720	CD4	TRAV19	6	31080733	rs4486065	C	G	G	0.159091	ADD	88	0.0563602	0.210695	-0.356595	0.469316	0.789743
51712746	CD4	TRAV19	6	31080828	rs2233967	C	G	G	0.159091	ADD	88	0.0563602	0.210695	-0.356595	0.469316	0.789743
51712852	CD4	TRBV2	6	33124964	rs55880953	G	A	A	0.164773	ADD	88	-0.055631	0.207972	-0.463248	0.351986	0.789745
51712985	CD8	TRAV25	6	33772761	rs3763253	A	G	G	0.221591	ADD	88	0.0484718	0.181209	-0.306691	0.403635	0.789747
51713072	CD8	TRAV25	6	33774394	rs2894342	C	A	A	0.221591	ADD	88	0.0484718	0.181209	-0.306691	0.403635	0.789747
51713113	CD8	TRAV25	6	30073776	rs7767188	G	A	A	0.221591	ADD	88	0.0505083	0.188823	-0.319579	0.420595	0.789748
51713302	CD4	TRAV34	6	33819834	rs62397627	A	G	G	0.221591	ADD	88	-0.0449939	0.168212	-0.374684	0.284696	0.789753
51713304	CD4	TRAV40	6	30978834	rs28360975	G	T	T	0.147727	ADD	88	-0.0548764	0.205158	-0.456979	0.347226	0.789753
51713426	CD4	TRAV30	6	29509874	rs414390	G	A	A	0.5	ADD	88	-0.0451515	0.168805	-0.376003	0.2857	0.789757
51713462	CD4	TRAV30	6	29503323	rs1233420	A	G	G	0.5	ADD	88	-0.0451515	0.168805	-0.376003	0.2857	0.789757
51713512	CD4	TRAV24	6	32627769	SNPS_DQB1_6616_32627769_intron5	A	G	G	0.823864	ADD	88	0.0532325	0.199019	-0.336838	0.443303	0.789759
51713515	CD4	TRAV24	6	32633899	SNPS_DQB1_486_32633899_intron1	T	C	C	0.176136	ADD	88	-0.0532325	0.199019	-0.443303	0.336838	0.789759
51713521	CD4	TRAV24	6	32636063	rs3828800	G	A	A	0.176136	ADD	88	-0.0532325	0.199019	-0.443303	0.336838	0.789759
51713522	CD4	TRAV24	6	32636071	rs3828801	G	T	T	0.176136	ADD	88	-0.0532325	0.199019	-0.443303	0.336838	0.789759
51713528	CD4	TRAV24	6	32633668	SNPS_DQB1_717_32633668_intron1_A	A	T	T	0.823864	ADD	88	0.0532325	0.199019	-0.336838	0.443303	0.789759
51713539	CD4	TRAV24	6	32633337	SNPS_DQB1_1049_32633336_intron1_C	A	T	T	0.823864	ADD	88	0.0532325	0.199019	-0.336838	0.443303	0.789759
51713541	CD4	TRAV24	6	32628181	SNPS_DQB1_6205_32628180_intron5_C	A	T	T	0.823864	ADD	88	0.0532325	0.199019	-0.336838	0.443303	0.789759
51713544	CD4	TRAV24	6	32628192	SNPS_DQB1_6193_32628192_intron5_A	A	T	T	0.823864	ADD	88	0.0532325	0.199019	-0.336838	0.443303	0.789759
51713546	CD4	TRAV24	6	32634210	SNPS_DQB1_176_32634209_intron1_C	A	T	T	0.176136	ADD	88	-0.0532325	0.199019	-0.443303	0.336838	0.789759
51713547	CD4	TRAV24	6	32629177	SNPS_DQB1_5208_32629177_intron3	T	C	C	0.823864	ADD	88	0.0532325	0.199019	-0.336838	0.443303	0.789759
51713551	CD4	TRAV24	6	32629190	SNPS_DQB1_5195_32629190_intron3	C	T	T	0.823864	ADD	88	0.0532325	0.199019	-0.336838	0.443303	0.789759
51713552	CD4	TRAV24	6	32629027	SNPS_DQB1_5358_32629027_intron3_.	A	T	T	0.176136	ADD	88	-0.0532325	0.199019	-0.443303	0.336838	0.789759
51713669	CD8	TRBV28	6	31436047	rs2518028	T	C	C	0.676136	ADD	88	-0.0439188	0.164201	-0.365747	0.27791	0.789763
51713743	CD4	TRBV14	6	28077374	rs203884	C	A	A	0.329545	ADD	88	-0.0447384	0.167267	-0.372575	0.283098	0.789765
51713751	CD4	TRBV14	6	28062066	rs203893	C	A	A	0.329545	ADD	88	-0.0447384	0.167267	-0.372575	0.283098	0.789765
51713761	CD4	TRBV14	6	28048624	rs203877	T	C	C	0.329545	ADD	88	-0.0447384	0.167267	-0.372575	0.283098	0.789765
51713762	CD4	TRBV14	6	28089699	rs1631552	C	A	A	0.329545	ADD	88	-0.0447384	0.167267	-0.372575	0.283098	0.789765
51713763	CD4	TRBV14	6	28046673	rs203876	T	C	C	0.329545	ADD	88	-0.0447384	0.167267	-0.372575	0.283098	0.789765
51713778	CD4	TRBV14	6	28001610	rs149942	T	C	C	0.329545	ADD	88	-0.0447384	0.167267	-0.372575	0.283098	0.789765
51713779	CD4	TRBV14	6	28033087	rs149951	T	C	C	0.329545	ADD	88	-0.0447384	0.167267	-0.372575	0.283098	0.789765
51714039	CD8	TRAV17	6	33124964	rs55880953	G	A	A	0.164773	ADD	88	-0.0537921	0.20112	-0.44798	0.340396	0.789769
51714151	CD4	TRAV34	6	31327241	rs2894211	C	A	A	0.107955	ADD	88	0.0607615	0.227182	-0.384506	0.506029	0.789772
51714252	CD8	TRAV17	6	32552748	AA_DRB1_70_32551952_exon2_DQ	A	T	T	0.954545	ADD	88	-0.096981	0.362603	-0.80767	0.613709	0.789773
51714309	CD4	TRAV16	6	31324285	AA_B_97_31324201_exon3_CNT	A	T	T	0.193182	ADD	88	-0.0542743	0.20293	-0.452009	0.343461	0.789775
51714310	CD4	TRAV16	6	31324314	AA_B_97_31324201_exon3_NT	A	T	T	0.193182	ADD	88	-0.0542743	0.20293	-0.452009	0.343461	0.789775
51714320	CD4	TRAV16	6	31324352	SNPS_B_735_31324201_exon3_AC	A	T	T	0.806818	ADD	88	0.0542743	0.20293	-0.343461	0.452009	0.789775
51714321	CD4	TRAV16	6	31324315	AA_B_97_31324201_exon3_NTV	A	T	T	0.193182	ADD	88	-0.0542743	0.20293	-0.452009	0.343461	0.789775
51714322	CD4	TRAV16	6	31324326	AA_B_97_31324201_exon3_RSW	A	T	T	0.806818	ADD	88	0.0542743	0.20293	-0.343461	0.452009	0.789775
51714349	CD4	TRAV16	6	31324355	SNPS_B_735_31324201_exon3_C	A	T	T	0.806818	ADD	88	0.0542743	0.20293	-0.343461	0.452009	0.789775
51714591	CD8	TRBV19	6	32657279	rs3129714	G	A	A	0.352273	ADD	88	0.0434659	0.162521	-0.275068	0.362	0.78978
51714602	CD4	TRBV9	6	33551514	rs530878	A	G	G	0.255682	ADD	88	-0.0438072	0.163797	-0.364844	0.277229	0.78978
51714615	CD8	TRBV19	6	32657505	rs4538748	T	C	C	0.352273	ADD	88	0.0434659	0.162521	-0.275068	0.362	0.78978
51714711	CD8	TRAV40	6	30817501	rs2394450	G	A	A	0.573864	ADD	88	-0.0284255	0.106285	-0.23674	0.179889	0.789782
51714750	CD4	TRAV24	6	31239820	AA_C_-15_31239820_exon1_I	A	T	T	0.568182	ADD	88	-0.0449319	0.168005	-0.374215	0.284351	0.789783
51714751	CD4	TRAV24	6	31239822	AA_C_-15_31239820_exon1_L	A	T	T	0.431818	ADD	88	0.0449319	0.168005	-0.284351	0.374215	0.789783
51714778	CD4	TRAV21	6	31175912	rs6919603	A	G	G	0.289773	ADD	88	-0.050131	0.187446	-0.417518	0.317256	0.789784
51714863	CD8	TRAV40	6	30476034	rs2023609	A	C	C	0.653409	ADD	88	0.0306175	0.114484	-0.193767	0.255002	0.789786
51714867	CD8	TRAV40	6	30476185	rs2023608	G	A	A	0.653409	ADD	88	0.0306175	0.114484	-0.193767	0.255002	0.789786
51714868	CD8	TRAV40	6	30475717	rs2844720	T	C	C	0.653409	ADD	88	0.0306175	0.114484	-0.193767	0.255002	0.789786
51714869	CD8	TRAV40	6	30476183	rs2844719	C	T	T	0.653409	ADD	88	0.0306175	0.114484	-0.193767	0.255002	0.789786
51714870	CD8	TRAV40	6	30470301	rs2844723	T	A	A	0.653409	ADD	88	0.0306175	0.114484	-0.193767	0.255002	0.789786
51714875	CD8	TRAV40	6	30496882	rs2516649	G	T	T	0.653409	ADD	88	0.0306175	0.114484	-0.193767	0.255002	0.789786
51714876	CD8	TRAV40	6	30500536	rs3130039	C	T	T	0.653409	ADD	88	0.0306175	0.114484	-0.193767	0.255002	0.789786
51714877	CD8	TRAV40	6	30467202	rs2508022	C	T	T	0.653409	ADD	88	0.0306175	0.114484	-0.193767	0.255002	0.789786
51714878	CD8	TRAV40	6	30465172	rs2844725	T	C	C	0.653409	ADD	88	0.0306175	0.114484	-0.193767	0.255002	0.789786
51714891	CD8	TRAV40	6	30477947	rs975195	G	A	A	0.653409	ADD	88	0.0306175	0.114484	-0.193767	0.255002	0.789786
51714892	CD8	TRAV40	6	30503945	rs2516644	A	G	G	0.653409	ADD	88	0.0306175	0.114484	-0.193767	0.255002	0.789786
51714895	CD8	TRAV40	6	30499127	rs2534815	C	G	G	0.653409	ADD	88	0.0306175	0.114484	-0.193767	0.255002	0.789786
51714910	CD8	TRAV40	6	30469190	rs2844724	C	T	T	0.653409	ADD	88	0.0306175	0.114484	-0.193767	0.255002	0.789786
51714914	CD8	TRAV40	6	30477256	rs996588	G	A	A	0.653409	ADD	88	0.0306175	0.114484	-0.193767	0.255002	0.789786
51714925	CD8	TRAV40	6	30475415	rs2516662	A	G	G	0.653409	ADD	88	0.0306175	0.114484	-0.193767	0.255002	0.789786
51714926	CD8	TRAV40	6	30477235	rs996589	G	A	A	0.653409	ADD	88	0.0306175	0.114484	-0.193767	0.255002	0.789786
51714932	CD8	TRAV40	6	30495743	rs2534825	A	G	G	0.653409	ADD	88	0.0306175	0.114484	-0.193767	0.255002	0.789786
51714952	CD8	TRAV40	6	30499732	rs1362119	A	T	T	0.653409	ADD	88	0.0306175	0.114484	-0.193767	0.255002	0.789786
51714955	CD8	TRAV40	6	30479180	rs2844717	A	C	C	0.653409	ADD	88	0.0306175	0.114484	-0.193767	0.255002	0.789786
51714956	CD8	TRAV40	6	30496816	rs2534823	C	G	G	0.653409	ADD	88	0.0306175	0.114484	-0.193767	0.255002	0.789786
51715665	CD8	TRAV2	6	30310500	rs2240058	T	C	C	0.113636	ADD	88	0.0612699	0.2291	-0.387758	0.510297	0.789788
51715666	CD8	TRAV2	6	30292083	rs12174823	T	C	C	0.113636	ADD	88	0.0612699	0.2291	-0.387758	0.510297	0.789788
51715679	CD4	TRBV28	6	32553443	AA_DRB1_11_32552129_exon2_DSV	A	T	T	0.539773	ADD	88	-0.0429728	0.160684	-0.357907	0.271961	0.789788
51715680	CD4	TRBV28	6	32553484	AA_DRB1_9_32552135_exon2_W	A	T	T	0.460227	ADD	88	0.0429728	0.160684	-0.271961	0.357907	0.789788
51715723	CD8	TRAV2	6	30309105	rs9380173	G	A	A	0.113636	ADD	88	0.0612699	0.2291	-0.387758	0.510297	0.789788
51715724	CD8	TRAV2	6	30314607	rs974962	A	G	G	0.113636	ADD	88	0.0612699	0.2291	-0.387758	0.510297	0.789788
51715973	CD8	TRAV16	6	31324072	AA_B_156_31324024_exon3_Wx	A	T	T	0.0681818	ADD	88	0.078172	0.292307	-0.494739	0.651083	0.789793
51715974	CD8	TRAV16	6	31324061	AA_B_156_31324024_exon3_GW	A	T	T	0.0681818	ADD	88	0.078172	0.292307	-0.494739	0.651083	0.789793
51715979	CD8	TRAV16	6	31324025	SNPS_B_911_31324025_exon3_A	A	T	T	0.0681818	ADD	88	0.078172	0.292307	-0.494739	0.651083	0.789793
51715983	CD8	TRAV16	6	29725321	rs1737076	A	G	G	0.511364	ADD	88	0.0367788	0.137526	-0.232768	0.306325	0.789793
51715984	CD8	TRAV16	6	29724939	rs1737078	G	T	T	0.511364	ADD	88	0.0367788	0.137526	-0.232768	0.306325	0.789793
51715986	CD8	TRAV16	6	31324071	AA_B_156_31324024_exon3_W	A	T	T	0.0681818	ADD	88	0.078172	0.292307	-0.494739	0.651083	0.789793
51715989	CD8	TRAV16	6	31324048	AA_B_156_31324024_exon3_DLR	A	T	T	0.931818	ADD	88	-0.078172	0.292307	-0.651083	0.494739	0.789793
51716087	CD8	TRAV34	6	32689362	rs9275766	A	G	G	0.0795455	ADD	88	0.0704391	0.263396	-0.445808	0.586686	0.789796
51716130	CD8	TRBV2	6	32607373	SNPS_DQA1_2138_32607373_intron1	T	C	C	0.818182	ADD	88	0.04945	0.184911	-0.31297	0.41187	0.789797
51716131	CD8	TRBV2	6	32605191	HLA_DQA1*03	A	T	T	0.181818	ADD	88	-0.04945	0.184911	-0.41187	0.31297	0.789797
51716132	CD8	TRBV2	6	32608182	SNPS_DQA1_2947_32608182_intron1	G	C	C	0.818182	ADD	88	0.04945	0.184911	-0.31297	0.41187	0.789797
51716133	CD8	TRBV2	6	32609624	SNPS_DQA1_4389_32609624_intron2	A	G	G	0.818182	ADD	88	0.04945	0.184911	-0.31297	0.41187	0.789797
51716134	CD8	TRBV2	6	32609704	INS_SNPS_DQA1_4468x4469_32609704	A	T	T	0.818182	ADD	88	0.04945	0.184911	-0.31297	0.41187	0.789797
51716135	CD8	TRBV2	6	32609485	SNPS_DQA1_4250_32609485_intron2	A	C	C	0.818182	ADD	88	0.04945	0.184911	-0.31297	0.41187	0.789797
51716136	CD8	TRBV2	6	32590641	rs9271580	T	G	G	0.181818	ADD	88	-0.04945	0.184911	-0.41187	0.31297	0.789797
51716137	CD8	TRBV2	6	32606022	SNPS_DQA1_787_32606022_intron1	A	T	T	0.818182	ADD	88	0.04945	0.184911	-0.31297	0.41187	0.789797
51716138	CD8	TRBV2	6	32607857	SNPS_DQA1_2622_32607857_intron1	A	T	T	0.181818	ADD	88	-0.04945	0.184911	-0.41187	0.31297	0.789797
51716139	CD8	TRBV2	6	32607741	SNPS_DQA1_2506_32607741_intron1_A	A	T	T	0.181818	ADD	88	-0.04945	0.184911	-0.41187	0.31297	0.789797
51716140	CD8	TRBV2	6	32607129	SNPS_DQA1_1894_32607129_intron1	A	G	G	0.181818	ADD	88	-0.04945	0.184911	-0.41187	0.31297	0.789797
51716141	CD8	TRBV2	6	32609626	INS_SNPS_DQA1_4390x4391_32609626	A	T	T	0.818182	ADD	88	0.04945	0.184911	-0.31297	0.41187	0.789797
51716142	CD8	TRBV2	6	32609311	AA_DQA1_76_32609306_exon2_LM	A	T	T	0.818182	ADD	88	0.04945	0.184911	-0.31297	0.41187	0.789797
51716143	CD8	TRBV2	6	32609310	SNPS_DQA1_4070_32609305_exon2_G	A	T	T	0.181818	ADD	88	-0.04945	0.184911	-0.41187	0.31297	0.789797
51716146	CD8	TRBV2	6	32602137	rs3104371	C	G	G	0.181818	ADD	88	-0.04945	0.184911	-0.41187	0.31297	0.789797
51716148	CD8	TRBV2	6	32609136	SNPS_DQA1_3901_32609136_exon2	C	T	T	0.181818	ADD	88	-0.04945	0.184911	-0.41187	0.31297	0.789797
51716149	CD8	TRBV2	6	32609728	SNPS_DQA1_4493_32609728_intron2	T	C	C	0.818182	ADD	88	0.04945	0.184911	-0.31297	0.41187	0.789797
51716150	CD8	TRBV2	6	32609273	AA_DQA1_56_32609246_exon2_R	A	T	T	0.181818	ADD	88	-0.04945	0.184911	-0.41187	0.31297	0.789797
51716151	CD8	TRBV2	6	32605696	SNPS_DQA1_461_32605696_intron1	G	T	T	0.181818	ADD	88	-0.04945	0.184911	-0.41187	0.31297	0.789797
51716152	CD8	TRBV2	6	32605555	SNPS_DQA1_320_32605555_intron1	A	T	T	0.818182	ADD	88	0.04945	0.184911	-0.31297	0.41187	0.789797
51716153	CD8	TRBV2	6	32605609	SNPS_DQA1_374_32605609_intron1	A	G	G	0.818182	ADD	88	0.04945	0.184911	-0.31297	0.41187	0.789797
51716154	CD8	TRBV2	6	32606990	SNPS_DQA1_1755_32606990_intron1	T	G	G	0.181818	ADD	88	-0.04945	0.184911	-0.41187	0.31297	0.789797
51716157	CD8	TRBV2	6	32607200	SNPS_DQA1_1965_32607200_intron1_A	A	T	T	0.181818	ADD	88	-0.04945	0.184911	-0.41187	0.31297	0.789797
51716158	CD8	TRBV2	6	32604585	rs9272363	A	T	T	0.181818	ADD	88	-0.04945	0.184911	-0.41187	0.31297	0.789797
51716160	CD8	TRBV2	6	32609238	AA_DQA1_47_32609219_exon2_Q	A	T	T	0.181818	ADD	88	-0.04945	0.184911	-0.41187	0.31297	0.789797
51716161	CD8	TRBV2	6	32608511	SNPS_DQA1_3274_32608509_intron1_C	A	T	T	0.181818	ADD	88	-0.04945	0.184911	-0.41187	0.31297	0.789797
51716165	CD8	TRBV2	6	32609148	SNPS_DQA1_3913_32609148_exon2	C	G	G	0.181818	ADD	88	-0.04945	0.184911	-0.41187	0.31297	0.789797
51716166	CD8	TRBV2	6	32609156	AA_DQA1_26_32609156_exon2	A	T	T	0.818182	ADD	88	0.04945	0.184911	-0.31297	0.41187	0.789797
51716167	CD8	TRBV2	6	32607630	SNPS_DQA1_2395_32607630_intron1	T	C	C	0.818182	ADD	88	0.04945	0.184911	-0.31297	0.41187	0.789797
51716168	CD8	TRBV2	6	32609627	SNPS_DQA1_4392_32609627_intron2	A	G	G	0.818182	ADD	88	0.04945	0.184911	-0.31297	0.41187	0.789797
51716169	CD8	TRBV2	6	32609628	SNPS_DQA1_4393_32609628_intron2	A	G	G	0.181818	ADD	88	-0.04945	0.184911	-0.41187	0.31297	0.789797
51716170	CD8	TRBV2	6	32609551	SNPS_DQA1_4316_32609551_intron2	T	C	C	0.818182	ADD	88	0.04945	0.184911	-0.31297	0.41187	0.789797
51716172	CD8	TRBV2	6	32608892	SNPS_DQA1_3657_32608892_intron1	C	T	T	0.818182	ADD	88	0.04945	0.184911	-0.31297	0.41187	0.789797
51716173	CD8	TRBV2	6	32609266	SNPS_DQA1_4010_32609245_exon2_A	A	T	T	0.181818	ADD	88	-0.04945	0.184911	-0.41187	0.31297	0.789797
51716174	CD8	TRBV2	6	32609268	AA_DQA1_56_32609246_exon2_.G	A	T	T	0.818182	ADD	88	0.04945	0.184911	-0.31297	0.41187	0.789797
51716177	CD8	TRBV2	6	32609275	SNPS_DQA1_4012_32609247_exon2_A	A	T	T	0.181818	ADD	88	-0.04945	0.184911	-0.41187	0.31297	0.789797
51716178	CD8	TRBV2	6	32609157	SNPS_DQA1_3921_32609156_exon2	G	C	C	0.818182	ADD	88	0.04945	0.184911	-0.31297	0.41187	0.789797
51716179	CD8	TRBV2	6	32609317	AA_DQA1_76_32609306_exon2_V	A	T	T	0.181818	ADD	88	-0.04945	0.184911	-0.41187	0.31297	0.789797
51716182	CD8	TRBV2	6	32608081	SNPS_DQA1_2846_32608081_intron1	C	T	T	0.818182	ADD	88	0.04945	0.184911	-0.31297	0.41187	0.789797
51716184	CD8	TRBV2	6	32606619	SNPS_DQA1_1384_32606619_intron1	A	T	T	0.181818	ADD	88	-0.04945	0.184911	-0.41187	0.31297	0.789797
51716185	CD8	TRBV2	6	32608821	SNPS_DQA1_3586_32608821_intron1	T	C	C	0.818182	ADD	88	0.04945	0.184911	-0.31297	0.41187	0.789797
51716186	CD8	TRBV2	6	32609004	SNPS_DQA1_3769_32609004_intron1	C	T	T	0.818182	ADD	88	0.04945	0.184911	-0.31297	0.41187	0.789797
51716187	CD8	TRBV2	6	32610170	SNPS_DQA1_4915_32610150_intron3_G	A	T	T	0.181818	ADD	88	-0.04945	0.184911	-0.41187	0.31297	0.789797
51716188	CD8	TRBV2	6	32610412	AA_DQA1_187_32610410_exon4_T	A	T	T	0.181818	ADD	88	-0.04945	0.184911	-0.41187	0.31297	0.789797
51716189	CD8	TRBV2	6	32610409	SNPS_DQA1_5174_32610409_exon4	A	G	G	0.818182	ADD	88	0.04945	0.184911	-0.31297	0.41187	0.789797
51716190	CD8	TRBV2	6	32610410	AA_DQA1_187_32610410_exon4_A	A	T	T	0.818182	ADD	88	0.04945	0.184911	-0.31297	0.41187	0.789797
51716191	CD8	TRBV2	6	32605192	HLA_DQA1*03:01	A	T	T	0.181818	ADD	88	-0.04945	0.184911	-0.41187	0.31297	0.789797
51716192	CD8	TRBV2	6	32603798	rs1391371	A	T	T	0.181818	ADD	88	-0.04945	0.184911	-0.41187	0.31297	0.789797
51716193	CD8	TRBV2	6	32608291	SNPS_DQA1_3056_32608291_intron1	C	T	T	0.818182	ADD	88	0.04945	0.184911	-0.31297	0.41187	0.789797
51716194	CD8	TRBV2	6	32608480	SNPS_DQA1_3245_32608480_intron1	T	C	C	0.181818	ADD	88	-0.04945	0.184911	-0.41187	0.31297	0.789797
51716195	CD8	TRBV2	6	32608273	SNPS_DQA1_3038_32608273_intron1	A	G	G	0.818182	ADD	88	0.04945	0.184911	-0.31297	0.41187	0.789797
51716199	CD8	TRBV2	6	32606023	SNPS_DQA1_788_32606023_intron1	A	T	T	0.818182	ADD	88	0.04945	0.184911	-0.31297	0.41187	0.789797
51716200	CD8	TRBV2	6	32606021	SNPS_DQA1_786_32606021_intron1	A	T	T	0.818182	ADD	88	0.04945	0.184911	-0.31297	0.41187	0.789797
51716201	CD8	TRBV2	6	32607379	SNPS_DQA1_2144_32607379_intron1	A	G	G	0.818182	ADD	88	0.04945	0.184911	-0.31297	0.41187	0.789797
51716604	CD8	TRAV16	6	30765895	rs10947096	G	A	A	0.181818	ADD	88	-0.0467083	0.174666	-0.389047	0.29563	0.789805
51716629	CD8	TRBV2	6	33630816	rs2296338	G	A	A	0.534091	ADD	88	0.0390464	0.146015	-0.247137	0.32523	0.789806
51716683	CD8	TRBV9	6	33793096	rs72896150	G	A	A	0.113636	ADD	88	-0.0588664	0.220133	-0.49032	0.372587	0.789807
51717063	CD4	TRAV35	6	31093356	rs3095301	T	C	C	0.403409	ADD	88	0.0401906	0.1503	-0.254391	0.334773	0.789814
51717473	CD8	TRAV16	6	29354799	rs3094551	A	G	G	0.619318	ADD	88	-0.0342202	0.127976	-0.285048	0.216608	0.78982
51717565	CD8	TRAV16	6	29354809	rs3094550	C	A	A	0.619318	ADD	88	-0.0342202	0.127976	-0.285048	0.216608	0.78982
51717606	CD8	TRBV2	6	30767627	rs4248149	T	C	C	0.147727	ADD	88	0.0615037	0.230012	-0.389311	0.512318	0.789822
51717607	CD8	TRBV2	6	30767869	rs2394403	C	T	T	0.147727	ADD	88	0.0615037	0.230012	-0.389311	0.512318	0.789822
51717608	CD8	TRBV2	6	30766740	rs6905957	A	G	G	0.147727	ADD	88	0.0615037	0.230012	-0.389311	0.512318	0.789822
51717675	CD8	TRBV2	6	30770732	rs13198118	T	G	G	0.147727	ADD	88	0.0615037	0.230012	-0.389311	0.512318	0.789822
51718156	CD8	TRAV24	6	31324643	SNPS_B_293_31324643_exon2	G	C	C	0.528409	ADD	88	0.0390089	0.145894	-0.246937	0.324955	0.789832
51718437	CD8	TRAV4	6	30117921	rs9261524	T	A	A	0.238636	ADD	88	-0.0471431	0.176321	-0.392727	0.29844	0.789839
51718474	CD8	TRBV14	6	31678730	rs805287	A	G	G	0.369318	ADD	88	0.0402023	0.150361	-0.2545	0.334905	0.789839
51718494	CD4	TRBV15	6	32553258	AA_DRB1_30_32552072_exon2_GY	A	T	T	0.744318	ADD	88	-0.0458091	0.171333	-0.381615	0.289997	0.78984
51718502	CD4	TRBV15	6	32553231	AA_DRB1_30_32552072_exon2_FGY	A	T	T	0.744318	ADD	88	-0.0458091	0.171333	-0.381615	0.289997	0.78984
51718503	CD4	TRBV15	6	32553190	AA_DRB1_30_32552072_exon2_AGY	A	T	T	0.744318	ADD	88	-0.0458091	0.171333	-0.381615	0.289997	0.78984
51719199	CD4	TRAV40	6	32877173	rs154989	A	G	G	0.488636	ADD	88	-0.0374405	0.140038	-0.311909	0.237028	0.789847
51719203	CD4	TRAV40	6	32880993	rs154981	C	T	T	0.488636	ADD	88	-0.0374405	0.140038	-0.311909	0.237028	0.789847
51719208	CD4	TRAV40	6	32877266	rs154988	G	A	A	0.488636	ADD	88	-0.0374405	0.140038	-0.311909	0.237028	0.789847
51719219	CD4	TRAV22	6	33090836	rs4713607	G	A	A	0.482955	ADD	88	0.0406071	0.151881	-0.257075	0.338289	0.789847
51719348	CD4	TRAV22	6	33095516	rs3117016	G	A	A	0.392045	ADD	88	0.041235	0.154232	-0.261053	0.343523	0.789849
51719551	CD4	TRAV25	6	30766204	rs3129987	T	C	C	0.880682	ADD	88	0.0628166	0.234959	-0.397695	0.523329	0.789854
51719554	CD8	TRAV22	6	32630704	SNPS_DQB1_3682_32630703_intron2_G	A	T	T	0.363636	ADD	88	0.0440229	0.164663	-0.278711	0.366757	0.789854
51719769	CD8	TRAV41	6	30168319	rs2523719	G	T	T	0.142045	ADD	88	-0.0563331	0.210712	-0.469321	0.356655	0.789858
51719779	CD4	TRAV27	6	31324359	SNPS_B_734_31324202_exon3_T	A	T	T	0.971591	ADD	88	-0.118155	0.441955	-0.984371	0.748062	0.789859
51719980	CD8	TRBV18	6	33246518	rs3445	G	A	A	0.147727	ADD	88	0.0530562	0.19846	-0.335918	0.44203	0.789863
51720027	CD4	TRBV18	6	29511341	rs2534795	C	T	T	0.255682	ADD	88	0.0466245	0.174403	-0.295199	0.388447	0.789864
51720048	CD8	TRBV14	6	30357780	rs3130140	T	C	C	0.4375	ADD	88	0.0422391	0.157998	-0.267432	0.35191	0.789864
51720081	CD4	TRBV18	6	29500225	rs886381	C	T	T	0.255682	ADD	88	0.0466245	0.174403	-0.295199	0.388447	0.789864
51720226	CD8	TRBV27	6	32917544	rs1063478	C	T	T	0.142045	ADD	88	0.0600771	0.224726	-0.380378	0.500532	0.789867
51720433	CD8	TRAV34	6	31032042	rs2394423	G	A	A	0.193182	ADD	88	0.0456792	0.170873	-0.289226	0.380585	0.789872
51720458	CD8	TRAV34	6	31024738	rs7356893	T	G	G	0.193182	ADD	88	0.0456792	0.170873	-0.289226	0.380585	0.789872
51720463	CD8	TRAV34	6	31026009	rs9262639	C	T	T	0.193182	ADD	88	0.0456792	0.170873	-0.289226	0.380585	0.789872
51720465	CD8	TRAV34	6	31025265	rs9262633	C	G	G	0.193182	ADD	88	0.0456792	0.170873	-0.289226	0.380585	0.789872
51720495	CD8	TRAV34	6	31025848	rs9262636	A	G	G	0.193182	ADD	88	0.0456792	0.170873	-0.289226	0.380585	0.789872
51720496	CD8	TRAV34	6	31034264	rs9262656	A	G	G	0.193182	ADD	88	0.0456792	0.170873	-0.289226	0.380585	0.789872
51720497	CD8	TRAV34	6	31025989	rs9262638	C	T	T	0.193182	ADD	88	0.0456792	0.170873	-0.289226	0.380585	0.789872
51720498	CD8	TRAV22	6	32997674	rs6920606	T	C	C	0.517045	ADD	88	-0.0442537	0.165541	-0.368709	0.280201	0.789872
51720531	CD8	TRAV34	6	31022195	rs9262616	C	T	T	0.193182	ADD	88	0.0456792	0.170873	-0.289226	0.380585	0.789872
51720532	CD8	TRAV34	6	31022237	rs9262618	G	A	A	0.193182	ADD	88	0.0456792	0.170873	-0.289226	0.380585	0.789872
51720535	CD8	TRAV34	6	31022489	rs9262620	G	A	A	0.193182	ADD	88	0.0456792	0.170873	-0.289226	0.380585	0.789872
51720536	CD8	TRAV34	6	31029173	rs9262648	C	A	A	0.193182	ADD	88	0.0456792	0.170873	-0.289226	0.380585	0.789872
51720568	CD8	TRAV5	6	33061947	rs3117221	C	T	T	0.227273	ADD	88	0.0519706	0.194408	-0.329063	0.433004	0.789873
51720583	CD8	TRAV21	6	31122315	rs130066	G	C	C	0.431818	ADD	88	-0.0409389	0.153142	-0.341092	0.259214	0.789873
51720626	CD4	TRAV40	6	30947509	rs3094084	A	T	T	0.164773	ADD	88	0.0467346	0.174823	-0.295912	0.389381	0.789874
51721653	CD4	TRBV2	6	28662521	rs1319075	C	T	T	0.488636	ADD	88	-0.036492	0.136519	-0.304064	0.23108	0.78989
51721866	CD4	TRAV2	6	30355699	rs12210213	G	A	A	0.0681818	ADD	88	0.0840607	0.314481	-0.532311	0.700432	0.789894
51721883	CD4	TRAV2	6	30193577	rs114447660	G	A	A	0.0681818	ADD	88	0.0840607	0.314481	-0.532311	0.700432	0.789894
51722040	CD8	TRBV15	6	32711738	rs9276426	C	A	A	0.147727	ADD	88	-0.0570159	0.213307	-0.475089	0.361058	0.789897
51722045	CD8	TRBV15	6	32710307	rs9276407	G	A	A	0.147727	ADD	88	-0.0570159	0.213307	-0.475089	0.361058	0.789897
51722076	CD8	TRBV13	6	32014456	rs34214527	C	T	T	0.0625	ADD	88	-0.0715657	0.267741	-0.596329	0.453198	0.789898
51722235	CD8	TRAV34	6	31419877	rs2516436	C	G	G	0.482955	ADD	88	0.0383195	0.143363	-0.242667	0.319306	0.789901
51722236	CD8	TRAV34	6	31416156	rs2516464	A	G	G	0.482955	ADD	88	0.0383195	0.143363	-0.242667	0.319306	0.789901
51722237	CD8	TRAV34	6	31417872	rs2523694	G	A	A	0.482955	ADD	88	0.0383195	0.143363	-0.242667	0.319306	0.789901
51722238	CD8	TRAV34	6	31419387	rs2516458	T	C	C	0.482955	ADD	88	0.0383195	0.143363	-0.242667	0.319306	0.789901
51722339	CD8	TRAV2	6	32797620	rs241438	C	T	T	0.386364	ADD	88	0.0366812	0.137235	-0.232295	0.305658	0.789903
51722357	CD8	TRBV18	6	29668841	rs3131873	T	A	A	0.306818	ADD	88	0.041123	0.153854	-0.260426	0.342672	0.789904
51722358	CD8	TRBV18	6	29671740	rs3131866	G	A	A	0.306818	ADD	88	0.041123	0.153854	-0.260426	0.342672	0.789904
51722359	CD8	TRBV18	6	29670250	rs3129056	A	G	G	0.306818	ADD	88	0.041123	0.153854	-0.260426	0.342672	0.789904
51722396	CD8	TRBV18	6	29668958	rs9258103	C	T	T	0.306818	ADD	88	0.041123	0.153854	-0.260426	0.342672	0.789904
51722397	CD8	TRBV18	6	29670192	rs3131870	G	T	T	0.306818	ADD	88	0.041123	0.153854	-0.260426	0.342672	0.789904
51722409	CD8	TRBV18	6	29670261	rs3129055	A	G	G	0.306818	ADD	88	0.041123	0.153854	-0.260426	0.342672	0.789904
51722410	CD8	TRBV18	6	29669577	rs2158290	C	T	T	0.306818	ADD	88	0.041123	0.153854	-0.260426	0.342672	0.789904
51722418	CD8	TRBV18	6	29667890	rs3116802	A	G	G	0.306818	ADD	88	0.041123	0.153854	-0.260426	0.342672	0.789904
51722424	CD8	TRBV18	6	29669830	rs2107203	G	A	A	0.306818	ADD	88	0.041123	0.153854	-0.260426	0.342672	0.789904
51722425	CD8	TRBV18	6	29668537	rs3129066	A	G	G	0.306818	ADD	88	0.041123	0.153854	-0.260426	0.342672	0.789904
51722426	CD8	TRBV18	6	29667205	rs9258074	T	C	C	0.306818	ADD	88	0.041123	0.153854	-0.260426	0.342672	0.789904
51722427	CD8	TRBV18	6	29670030	rs3131871	T	C	C	0.306818	ADD	88	0.041123	0.153854	-0.260426	0.342672	0.789904
51723196	CD4	TRAV17	6	31239621	AA_C_9_31239621_exon2_D	A	T	T	0.392045	ADD	88	-0.0441814	0.165305	-0.368174	0.279811	0.789915
51723208	CD4	TRBV18	6	31324648	AA_B_45_31324602_exon2_MT	A	T	T	0.352273	ADD	88	-0.0398697	0.149174	-0.332245	0.252506	0.789916
51723222	CD4	TRBV18	6	31324652	SNPS_B_334_31324602_exon2_AG	A	T	T	0.352273	ADD	88	-0.0398697	0.149174	-0.332245	0.252506	0.789916
51723227	CD4	TRBV18	6	31324595	SNPS_B_341_31324595_exon2	C	G	G	0.352273	ADD	88	-0.0398697	0.149174	-0.332245	0.252506	0.789916
51723230	CD4	TRBV18	6	31324656	SNPS_B_334_31324602_exon2_T	A	T	T	0.647727	ADD	88	0.0398697	0.149174	-0.252506	0.332245	0.789916
51723233	CD4	TRBV18	6	31324634	AA_B_45_31324602_exon2_EK	A	T	T	0.647727	ADD	88	0.0398697	0.149174	-0.252506	0.332245	0.789916
51723296	CD4	TRBV27	6	31615167	rs2844463	G	A	A	0.1875	ADD	88	-0.0449472	0.168173	-0.374561	0.284666	0.789918
51723823	CD4	TRBV27	6	32024395	rs10947230	C	T	T	0.0738636	ADD	88	0.0817533	0.305901	-0.517802	0.681308	0.789929
51723824	CD4	TRBV27	6	32046275	rs7774197	A	C	C	0.0738636	ADD	88	0.0817533	0.305901	-0.517802	0.681308	0.789929
51724506	CD8	TRBV19	6	31686497	rs15574	G	A	A	0.289773	ADD	88	0.0425109	0.159075	-0.269271	0.354293	0.789941
51724611	CD8	TRAV10	6	32870057	rs3101942	G	A	A	0.590909	ADD	88	0.0398494	0.149117	-0.252415	0.332114	0.789943
51724618	CD8	TRAV10	6	32866095	rs9276916	A	G	G	0.590909	ADD	88	0.0398494	0.149117	-0.252415	0.332114	0.789943
51724822	CD4	TRBV2	6	29732590	rs1737063	T	C	C	0.556818	ADD	88	0.043309	0.162068	-0.274339	0.360957	0.789949
51725089	CD4	TRAV5	6	31938451	rs35337578	T	C	C	0.0568182	ADD	88	0.0748113	0.279962	-0.473904	0.623527	0.789955
51725093	CD4	TRAV5	6	31938412	rs17207867	G	T	T	0.0568182	ADD	88	0.0748113	0.279962	-0.473904	0.623527	0.789955
51725403	CD4	TRBV13	6	29785776	rs1736951	C	T	T	0.357955	ADD	88	0.0476758	0.17842	-0.30202	0.397372	0.789961
51725404	CD4	TRBV13	6	29786732	rs1736946	T	C	C	0.357955	ADD	88	0.0476758	0.17842	-0.30202	0.397372	0.789961
51725413	CD4	TRBV13	6	29785538	rs2735028	C	T	T	0.357955	ADD	88	0.0476758	0.17842	-0.30202	0.397372	0.789961
51725694	CD8	TRAV39	6	30551286	rs1264440	A	G	G	0.670455	ADD	88	-0.0406196	0.152016	-0.338565	0.257326	0.789965
51725719	CD8	TRAV39	6	30562671	rs1264431	C	G	G	0.670455	ADD	88	-0.0406196	0.152016	-0.338565	0.257326	0.789965
51726049	CD4	TRAV5	6	33555348	rs4559081	G	A	A	0.147727	ADD	88	-0.0562328	0.210455	-0.468718	0.356252	0.789973
51726319	CD8	TRAV17	6	32427789	rs9268832	T	C	C	0.517045	ADD	88	0.0419999	0.157191	-0.26609	0.350089	0.789978
51726328	CD8	TRAV21	6	31171924	rs9263881	A	G	G	0.130682	ADD	88	-0.0578952	0.216683	-0.482586	0.366796	0.789979
51726357	CD8	TRAV21	6	31172879	rs9263886	A	T	T	0.130682	ADD	88	-0.0578952	0.216683	-0.482586	0.366796	0.789979
51726358	CD8	TRAV21	6	31173768	rs12660585	A	G	G	0.130682	ADD	88	-0.0578952	0.216683	-0.482586	0.366796	0.789979
51726604	CD4	TRBV19	6	29569955	rs3025643	A	G	G	0.738636	ADD	88	-0.0418121	0.156493	-0.348534	0.264909	0.789984
51726768	CD8	TRAV39	6	33960611	rs2495990	G	A	A	0.267045	ADD	88	0.0443892	0.16614	-0.28124	0.370019	0.789987
51727422	CD8	TRAV40	6	30023868	rs3869070	C	T	T	0.551136	ADD	88	0.0335405	0.125543	-0.21252	0.279601	0.789999
51727490	CD8	TRBV9	6	32407302	rs2395179	A	G	G	0.295455	ADD	88	0.0388835	0.145544	-0.246377	0.324144	0.790001
51727491	CD8	TRAV10	6	28152567	rs2622315	G	A	A	0.130682	ADD	88	-0.0563223	0.210819	-0.46952	0.356876	0.790001
51727495	CD8	TRBV9	6	32407404	rs2395181	G	C	C	0.295455	ADD	88	0.0388835	0.145544	-0.246377	0.324144	0.790001
51727496	CD8	TRBV9	6	32396475	rs3129846	A	G	G	0.295455	ADD	88	0.0388835	0.145544	-0.246377	0.324144	0.790001
51727518	CD8	TRBV9	6	32407468	rs3129875	T	C	C	0.295455	ADD	88	0.0388835	0.145544	-0.246377	0.324144	0.790001
51727527	CD8	TRBV9	6	32408012	rs3129876	G	A	A	0.295455	ADD	88	0.0388835	0.145544	-0.246377	0.324144	0.790001
51727648	CD8	TRBV2	6	32729821	rs7768538	C	A	A	0.556818	ADD	88	-0.0386968	0.144848	-0.322594	0.2452	0.790005
51727659	CD8	TRBV2	6	32730086	rs2051549	G	A	A	0.556818	ADD	88	-0.0386968	0.144848	-0.322594	0.2452	0.790005
51727702	CD8	TRBV2	6	32729459	rs2071551	C	T	T	0.556818	ADD	88	-0.0386968	0.144848	-0.322594	0.2452	0.790005
51727705	CD8	TRBV2	6	32730012	rs7453920	A	G	G	0.556818	ADD	88	-0.0386968	0.144848	-0.322594	0.2452	0.790005
51727706	CD8	TRBV2	6	32729880	rs9276583	G	A	A	0.556818	ADD	88	-0.0386968	0.144848	-0.322594	0.2452	0.790005
51727971	CD8	TRAV35	6	31247871	rs2853943	T	C	C	0.215909	ADD	88	-0.0517077	0.193553	-0.431065	0.32765	0.790009
51727982	CD4	TRAV22	6	29779163	rs17178896	T	A	A	0.0738636	ADD	88	0.0806917	0.302048	-0.511312	0.672696	0.79001
51727989	CD8	TRAV39	6	33842632	rs6457745	A	C	C	0.380682	ADD	88	-0.045648	0.170871	-0.38055	0.289254	0.79001
51728043	CD8	TRAV6	6	29910866	SNPS_A_536_29910866_intron2	A	G	G	0.943182	ADD	88	-0.0868239	0.325006	-0.723824	0.550177	0.790012
51728051	CD8	TRAV6	6	29911858	SNPS_A_1528_29911858_intron3	T	G	G	0.943182	ADD	88	-0.0868239	0.325006	-0.723824	0.550177	0.790012
51728055	CD8	TRAV6	6	29912893	SNPS_A_2563_29912893_intron6	A	C	C	0.943182	ADD	88	-0.0868239	0.325006	-0.723824	0.550177	0.790012
51728056	CD8	TRAV6	6	29912894	SNPS_A_2564_29912894_intron6	A	T	T	0.943182	ADD	88	-0.0868239	0.325006	-0.723824	0.550177	0.790012
51728058	CD8	TRAV6	6	29910816	SNPS_A_486_29910816_intron2	A	G	G	0.943182	ADD	88	-0.0868239	0.325006	-0.723824	0.550177	0.790012
51728063	CD8	TRAV6	6	29912902	SNPS_A_2572_29912902_intron6	T	C	C	0.0568182	ADD	88	0.0868239	0.325006	-0.550177	0.723824	0.790012
51728065	CD8	TRAV6	6	29912886	SNPS_A_2556_29912886_intron6	A	C	C	0.943182	ADD	88	-0.0868239	0.325006	-0.723824	0.550177	0.790012
51728074	CD8	TRAV6	6	29912901	SNPS_A_2571_29912901_intron6	A	C	C	0.943182	ADD	88	-0.0868239	0.325006	-0.723824	0.550177	0.790012
51728087	CD8	TRAV6	6	29910510	SNPS_A_180_29910510_intron1	A	G	G	0.943182	ADD	88	-0.0868239	0.325006	-0.723824	0.550177	0.790012
51728103	CD8	TRAV6	6	29912150	SNPS_A_1820_29912150_exon4	C	G	G	0.943182	ADD	88	-0.0868239	0.325006	-0.723824	0.550177	0.790012
51728105	CD8	TRAV6	6	29928544	rs72500497	C	T	T	0.0568182	ADD	88	0.0868239	0.325006	-0.550177	0.723824	0.790012
51728114	CD8	TRAV6	6	29912898	SNPS_A_2568_29912898_intron6	A	G	G	0.943182	ADD	88	-0.0868239	0.325006	-0.723824	0.550177	0.790012
51728115	CD8	TRAV6	6	29911506	SNPS_A_1176_29911506_intron3	G	C	C	0.943182	ADD	88	-0.0868239	0.325006	-0.723824	0.550177	0.790012
51728147	CD8	TRAV6	6	29912891	SNPS_A_2561_29912891_intron6	C	G	G	0.943182	ADD	88	-0.0868239	0.325006	-0.723824	0.550177	0.790012
51728154	CD8	TRAV6	6	29912897	SNPS_A_2567_29912897_intron6	A	G	G	0.943182	ADD	88	-0.0868239	0.325006	-0.723824	0.550177	0.790012
51728572	CD8	TRAV25	6	29489048	rs724078	G	A	A	0.346591	ADD	88	0.0384169	0.143811	-0.243448	0.320281	0.79002
51728747	CD8	TRAV4	6	33209310	rs213226	A	G	G	0.517045	ADD	88	-0.0408138	0.152785	-0.340268	0.25864	0.790022
51728939	CD8	TRAV25	6	32657560	rs9275205	T	C	C	0.221591	ADD	88	0.0427868	0.160173	-0.271147	0.356721	0.790025
51728946	CD8	TRAV25	6	32650268	rs2516006	T	C	C	0.221591	ADD	88	0.0427868	0.160173	-0.271147	0.356721	0.790025
51729097	CD4	TRBV13	6	32609882	AA_DQA1_129_32609878_exon3_Q	A	T	T	0.403409	ADD	88	0.043358	0.162315	-0.274773	0.361489	0.790029
51729099	CD4	TRBV13	6	32609878	AA_DQA1_129_32609878_exon3_H	A	T	T	0.596591	ADD	88	-0.043358	0.162315	-0.361489	0.274773	0.790029
51729100	CD4	TRBV13	6	32609879	SNPS_DQA1_4644_32609879_exon3	C	G	G	0.403409	ADD	88	0.043358	0.162315	-0.274773	0.361489	0.790029
51729104	CD4	TRBV13	6	32609819	SNPS_DQA1_4584_32609819_exon3	T	C	C	0.596591	ADD	88	-0.043358	0.162315	-0.361489	0.274773	0.790029
51729105	CD4	TRBV13	6	32610278	SNPS_DQA1_5043_32610278_intron3	T	C	C	0.596591	ADD	88	-0.043358	0.162315	-0.361489	0.274773	0.790029
51729106	CD4	TRBV13	6	32609385	SNPS_DQA1_4150_32609385_intron2	C	T	T	0.596591	ADD	88	-0.043358	0.162315	-0.361489	0.274773	0.790029
51729108	CD4	TRBV13	6	32606588	SNPS_DQA1_1353_32606588_intron1	A	G	G	0.596591	ADD	88	-0.043358	0.162315	-0.361489	0.274773	0.790029
51729118	CD4	TRBV13	6	32610543	SNPS_DQA1_5308_32610543_exon4	A	C	C	0.596591	ADD	88	-0.043358	0.162315	-0.361489	0.274773	0.790029
51729120	CD8	TRBV30	6	28486822	rs1003359	T	C	C	0.340909	ADD	88	-0.0377419	0.141291	-0.314666	0.239183	0.790029
51729122	CD4	TRBV13	6	32606406	SNPS_DQA1_1171_32606406_intron1	A	G	G	0.403409	ADD	88	0.043358	0.162315	-0.274773	0.361489	0.790029
51729215	CD4	TRAV4	6	32977535	rs396090	G	A	A	0.545455	ADD	88	-0.0424485	0.158912	-0.35391	0.269013	0.790032
51729241	CD4	TRAV24	6	28785085	rs3118362	C	T	T	0.931818	ADD	88	0.0717304	0.268533	-0.454584	0.598045	0.790032
51729274	CD8	TRAV27	6	31324667	SNPS_B_269_31324667_exon2	A	G	G	0.948864	ADD	88	0.0945119	0.35382	-0.598963	0.787987	0.790033
51729293	CD8	TRAV27	6	31321767	HLA_B*51:01	A	T	T	0.0511364	ADD	88	-0.0945119	0.35382	-0.787987	0.598963	0.790033
51729297	CD8	TRAV27	6	31321766	HLA_B*51	A	T	T	0.0511364	ADD	88	-0.0945119	0.35382	-0.787987	0.598963	0.790033
51729698	CD4	TRAV19	6	30993236	rs4713419	A	G	G	0.107955	ADD	88	-0.0588646	0.220374	-0.49079	0.373061	0.790037
51729709	CD4	TRAV19	6	30979098	rs9378113	C	T	T	0.107955	ADD	88	-0.0588646	0.220374	-0.49079	0.373061	0.790037
51729711	CD4	TRAV19	6	30981755	rs573567323	C	T	T	0.107955	ADD	88	-0.0588646	0.220374	-0.49079	0.373061	0.790037
51729715	CD4	TRAV19	6	30983263	rs9391701	G	A	A	0.107955	ADD	88	-0.0588646	0.220374	-0.49079	0.373061	0.790037
51729732	CD4	TRAV19	6	30983683	rs3871466	T	C	C	0.107955	ADD	88	-0.0588646	0.220374	-0.49079	0.373061	0.790037
51729770	CD4	TRAV19	6	30984404	rs3869096	T	G	G	0.107955	ADD	88	-0.0588646	0.220374	-0.49079	0.373061	0.790037
51729777	CD4	TRAV19	6	30938883	rs554543329	A	G	G	0.107955	ADD	88	-0.0588646	0.220374	-0.49079	0.373061	0.790037
51729795	CD4	TRAV19	6	30979793	rs9366764	G	A	A	0.107955	ADD	88	-0.0588646	0.220374	-0.49079	0.373061	0.790037
51729796	CD4	TRAV19	6	30981361	rs563262528	C	G	G	0.107955	ADD	88	-0.0588646	0.220374	-0.49079	0.373061	0.790037
51729830	CD4	TRAV19	6	30947042	rs9394023	C	A	A	0.107955	ADD	88	-0.0588646	0.220374	-0.49079	0.373061	0.790037
51729841	CD4	TRAV19	6	30987010	rs9295942	G	T	T	0.107955	ADD	88	-0.0588646	0.220374	-0.49079	0.373061	0.790037
51729916	CD4	TRAV30	6	33582090	rs499384	G	A	A	0.147727	ADD	88	0.0616347	0.230746	-0.390619	0.513889	0.790039
51729943	CD4	TRAV10	6	31079703	rs2233978	C	G	G	0.142045	ADD	88	0.0587708	0.220025	-0.372471	0.490013	0.79004
51729953	CD4	TRAV10	6	29518665	rs9368606	A	C	C	0.181818	ADD	88	-0.0556497	0.208342	-0.463992	0.352692	0.790041
51729959	CD8	TRAV41	6	30724430	rs2394401	T	C	C	0.113636	ADD	88	-0.0580691	0.2174	-0.484166	0.368027	0.790041
51729965	CD4	TRAV3	6	33185918	rs213212	C	A	A	0.75	ADD	88	-0.0427308	0.159976	-0.356278	0.270816	0.790041
51729979	CD8	TRAV25	6	33045972	SNPS_DPB1_2154_33045972_intron1	A	G	G	0.488636	ADD	88	-0.0359239	0.134493	-0.299525	0.227678	0.790042
51729993	CD8	TRAV25	6	33045214	SNPS_DPB1_1396_33045214_intron1	T	C	C	0.511364	ADD	88	0.0359239	0.134493	-0.227678	0.299525	0.790042
51729995	CD8	TRAV25	6	33045261	SNPS_DPB1_1443_33045261_intron1	T	C	C	0.511364	ADD	88	0.0359239	0.134493	-0.227678	0.299525	0.790042
51730013	CD8	TRAV40	6	28428145	rs2859374	C	T	T	0.198864	ADD	88	-0.0366086	0.137057	-0.305235	0.232018	0.790043
51730033	CD8	TRAV40	6	28425755	rs2531814	A	G	G	0.198864	ADD	88	-0.0366086	0.137057	-0.305235	0.232018	0.790043
51730034	CD8	TRAV40	6	28427130	rs2859372	C	T	T	0.198864	ADD	88	-0.0366086	0.137057	-0.305235	0.232018	0.790043
51730053	CD8	TRAV40	6	28426986	rs2021745	T	C	C	0.198864	ADD	88	-0.0366086	0.137057	-0.305235	0.232018	0.790043
51730119	CD4	TRAV34	6	32780724	rs11244	G	A	A	0.306818	ADD	88	-0.0408381	0.152893	-0.340503	0.258827	0.790045
51730903	CD4	TRBV13	6	31105672	rs2233954	G	A	A	0.0681818	ADD	88	-0.0775072	0.290193	-0.646275	0.49126	0.790056
51730970	CD4	TRAV39	6	29391936	rs1419643	T	G	G	0.346591	ADD	88	0.0433686	0.162377	-0.274884	0.361621	0.790057
51731000	CD4	TRAV39	6	29382433	rs720497	G	C	C	0.346591	ADD	88	0.0433686	0.162377	-0.274884	0.361621	0.790057
51731020	CD8	TRAV41	6	31538497	rs915654	T	A	A	0.352273	ADD	88	0.0423188	0.158446	-0.26823	0.352867	0.790057
51731283	CD8	TRAV3	6	29477240	rs1557820	C	T	T	0.471591	ADD	88	0.0382462	0.143202	-0.242424	0.318917	0.790063
51731331	CD8	TRAV3	6	29476684	rs3131022	C	G	G	0.471591	ADD	88	0.0382462	0.143202	-0.242424	0.318917	0.790063
51731939	CD8	TRAV40	6	30734255	rs13204228	A	G	G	0.0738636	ADD	88	0.0542063	0.202975	-0.343617	0.452029	0.790078
51731952	CD8	TRBV18	6	32632788	SNPS_DQB1_1597_32632788_exon2_C	A	T	T	0.767045	ADD	88	-0.0430749	0.161293	-0.359204	0.273054	0.790078
51731959	CD8	TRAV40	6	30760639	rs34682678	A	C	C	0.0738636	ADD	88	0.0542063	0.202975	-0.343617	0.452029	0.790078
51732621	CD8	TRBV30	6	32842975	rs6903433	C	T	T	0.107955	ADD	88	-0.0607722	0.227577	-0.506815	0.385271	0.790093
51732639	CD8	TRBV30	6	32829141	rs28724899	A	T	T	0.107955	ADD	88	-0.0607722	0.227577	-0.506815	0.385271	0.790093
51732646	CD8	TRBV30	6	32851432	rs2857219	G	A	A	0.107955	ADD	88	-0.0607722	0.227577	-0.506815	0.385271	0.790093
51732665	CD8	TRBV16	6	32595682	rs6922257	G	A	A	0.0625	ADD	88	0.0692832	0.259449	-0.439228	0.577795	0.790094
51732812	CD4	TRAV41	6	32899296	rs154978	C	T	T	0.505682	ADD	88	0.0410194	0.153612	-0.260054	0.342093	0.790098
51733206	CD8	TRBV2	6	28941688	rs6933672	G	A	A	0.142045	ADD	88	0.0569304	0.213201	-0.360936	0.474797	0.790103
51733302	CD4	TRBV28	6	29779635	rs1632969	T	G	G	0.789773	ADD	88	-0.046698	0.174884	-0.389464	0.296068	0.790106
51733479	CD4	TRBV13	6	32127477	rs3134950	C	A	A	0.590909	ADD	88	0.0412322	0.154417	-0.261419	0.343883	0.790109
51733625	CD4	TRAV19	6	28815213	rs526983	T	G	G	0.528409	ADD	88	0.038858	0.145527	-0.246369	0.324085	0.790111
51733637	CD4	TRAV19	6	28836456	rs209164	T	C	C	0.528409	ADD	88	0.038858	0.145527	-0.246369	0.324085	0.790111
51733638	CD4	TRAV19	6	28833442	rs413158	A	G	G	0.528409	ADD	88	0.038858	0.145527	-0.246369	0.324085	0.790111
51733658	CD4	TRAV19	6	28846462	rs209152	A	G	G	0.528409	ADD	88	0.038858	0.145527	-0.246369	0.324085	0.790111
51734037	CD4	TRAV35	6	32546556	HLA_DRB1*04:01	A	T	T	0.0568182	ADD	88	-0.0954345	0.357426	-0.795977	0.605108	0.79012
51734486	CD8	TRBV14	6	31480923	rs3131633	A	G	G	0.863636	ADD	88	-0.0581752	0.217886	-0.485224	0.368874	0.790125
51734518	CD4	TRAV2	6	29398815	rs3131025	A	G	G	0.698864	ADD	88	-0.044629	0.167152	-0.37224	0.282982	0.790126
51734519	CD4	TRAV2	6	29396874	rs3128851	T	C	C	0.698864	ADD	88	-0.044629	0.167152	-0.37224	0.282982	0.790126
51734530	CD4	TRAV2	6	29394427	rs2074470	G	A	A	0.698864	ADD	88	-0.044629	0.167152	-0.37224	0.282982	0.790126
51734538	CD4	TRAV2	6	29388306	rs3094562	G	A	A	0.698864	ADD	88	-0.044629	0.167152	-0.37224	0.282982	0.790126
51734652	CD8	TRAV40	6	31178279	rs17197637	T	C	C	0.482955	ADD	88	-0.0292398	0.109514	-0.243884	0.185405	0.790128
51734672	CD8	TRAV40	6	31178448	rs17191321	G	A	A	0.482955	ADD	88	-0.0292398	0.109514	-0.243884	0.185405	0.790128
51734682	CD8	TRAV40	6	31177874	rs28744251	C	T	T	0.482955	ADD	88	-0.0292398	0.109514	-0.243884	0.185405	0.790128
51734686	CD8	TRAV40	6	31185810	rs9501089	T	G	G	0.482955	ADD	88	-0.0292398	0.109514	-0.243884	0.185405	0.790128
51734964	CD8	TRAV35	6	33351696	rs6942045	C	T	T	0.255682	ADD	88	0.0436155	0.163364	-0.276572	0.363803	0.790136
51734980	CD8	TRAV35	6	33404064	rs10807124	G	A	A	0.255682	ADD	88	0.0436155	0.163364	-0.276572	0.363803	0.790136
51735287	CD8	TRAV34	6	31346822	rs9266629	T	C	C	0.198864	ADD	88	0.0436799	0.16361	-0.276989	0.364349	0.790141
51735292	CD8	TRAV34	6	31346902	rs9266632	A	G	G	0.198864	ADD	88	0.0436799	0.16361	-0.276989	0.364349	0.790141
51735410	CD4	TRAV6	6	32076499	rs2269426	G	A	A	0.318182	ADD	88	0.0413354	0.154829	-0.262123	0.344794	0.790143
51735557	CD8	TRBV18	6	30345871	rs2524212	T	G	G	0.607955	ADD	88	-0.0419361	0.157081	-0.349809	0.265936	0.790145
51735830	CD4	TRAV40	6	32628701	SNPS_DQB1_5686_32628699_intron4_G	A	T	T	0.551136	ADD	88	-0.0395411	0.148114	-0.329838	0.250756	0.790151
51735834	CD4	TRAV40	6	32628668	SNPS_DQB1_5730_32628655_intron4_T	A	T	T	0.551136	ADD	88	-0.0395411	0.148114	-0.329838	0.250756	0.790151
51735835	CD4	TRAV40	6	32629347	SNPS_DQB1_5038_32629347_intron3	A	T	T	0.551136	ADD	88	-0.0395411	0.148114	-0.329838	0.250756	0.790151
51735837	CD4	TRAV40	6	32629346	SNPS_DQB1_5039_32629346_intron3	A	T	T	0.551136	ADD	88	-0.0395411	0.148114	-0.329838	0.250756	0.790151
51735838	CD4	TRAV40	6	32604372	rs9272346	G	A	A	0.551136	ADD	88	-0.0395411	0.148114	-0.329838	0.250756	0.790151
51735839	CD4	TRAV40	6	32629137	rs1140343	T	G	G	0.551136	ADD	88	-0.0395411	0.148114	-0.329838	0.250756	0.790151
51735840	CD4	TRAV40	6	32629079	SNPS_DQB1_5306_32629079_intron3	A	G	G	0.551136	ADD	88	-0.0395411	0.148114	-0.329838	0.250756	0.790151
51735841	CD4	TRAV40	6	32629707	SNPS_DQB1_4679_32629706_intron2_C	A	T	T	0.448864	ADD	88	0.0395411	0.148114	-0.250756	0.329838	0.790151
51735842	CD4	TRAV40	6	32629349	SNPS_DQB1_5036_32629349_intron3	A	T	T	0.551136	ADD	88	-0.0395411	0.148114	-0.329838	0.250756	0.790151
51735851	CD4	TRAV40	6	32627871	SNPS_DQB1_6514_32627871_intron5	T	C	C	0.551136	ADD	88	-0.0395411	0.148114	-0.329838	0.250756	0.790151
51735852	CD4	TRAV40	6	32627321	rs9273416	T	G	G	0.551136	ADD	88	-0.0395411	0.148114	-0.329838	0.250756	0.790151
51735856	CD4	TRAV40	6	32634142	SNPS_DQB1_243_32634142_intron1	T	C	C	0.551136	ADD	88	-0.0395411	0.148114	-0.329838	0.250756	0.790151
51735867	CD4	TRAV40	6	32629592	AA_DQB1_125_32629588_exon3_Ax	A	T	T	0.551136	ADD	88	-0.0395411	0.148114	-0.329838	0.250756	0.790151
51735868	CD4	TRAV40	6	32629596	SNPS_DQB1_4797_32629588_exon3	C	G	G	0.551136	ADD	88	-0.0395411	0.148114	-0.329838	0.250756	0.790151
51735869	CD4	TRAV40	6	32633617	SNPS_DQB1_768_32633617_intron1	A	G	G	0.448864	ADD	88	0.0395411	0.148114	-0.250756	0.329838	0.790151
51735891	CD4	TRAV40	6	32633361	SNPS_DQB1_1024_32633361_intron1	A	C	C	0.448864	ADD	88	0.0395411	0.148114	-0.250756	0.329838	0.790151
51735892	CD4	TRAV40	6	32633349	SNPS_DQB1_1039_32633346_intron1_G	A	T	T	0.448864	ADD	88	0.0395411	0.148114	-0.250756	0.329838	0.790151
51735898	CD4	TRAV40	6	32628162	SNPS_DQB1_6223_32628162_intron5	G	T	T	0.551136	ADD	88	-0.0395411	0.148114	-0.329838	0.250756	0.790151
51735899	CD4	TRAV40	6	32628163	SNPS_DQB1_6222_32628163_intron5	A	G	G	0.448864	ADD	88	0.0395411	0.148114	-0.250756	0.329838	0.790151
51735925	CD4	TRAV40	6	32627714	rs1063355	T	G	G	0.551136	ADD	88	-0.0395411	0.148114	-0.329838	0.250756	0.790151
51735931	CD4	TRAV40	6	32628788	AA_DQB1_220_32628787_exon4_R	A	T	T	0.448864	ADD	88	0.0395411	0.148114	-0.250756	0.329838	0.790151
51735938	CD4	TRAV40	6	32623242	rs9273329	G	A	A	0.551136	ADD	88	-0.0395411	0.148114	-0.329838	0.250756	0.790151
51735955	CD4	TRAV40	6	32635809	rs3828790	T	C	C	0.551136	ADD	88	-0.0395411	0.148114	-0.329838	0.250756	0.790151
51735956	CD4	TRAV40	6	32635754	rs3828789	G	T	T	0.551136	ADD	88	-0.0395411	0.148114	-0.329838	0.250756	0.790151
51735962	CD4	TRAV40	6	32627645	SNPS_DQB1_6740_32627645_exon6	A	G	G	0.551136	ADD	88	-0.0395411	0.148114	-0.329838	0.250756	0.790151
51735968	CD4	TRAV40	6	32628361	SNPS_DQB1_6024_32628361_intron4	T	C	C	0.448864	ADD	88	0.0395411	0.148114	-0.250756	0.329838	0.790151
51735971	CD4	TRAV40	6	32628362	SNPS_DQB1_6023_32628362_intron4	A	G	G	0.551136	ADD	88	-0.0395411	0.148114	-0.329838	0.250756	0.790151
51735981	CD4	TRAV40	6	32628669	SNPS_DQB1_5729_32628656_intron4_C	A	T	T	0.551136	ADD	88	-0.0395411	0.148114	-0.329838	0.250756	0.790151
51735982	CD4	TRAV40	6	32628785	AA_DQB1_221_32628784_exon4_Q	A	T	T	0.448864	ADD	88	0.0395411	0.148114	-0.250756	0.329838	0.790151
51735983	CD4	TRAV40	6	32628787	AA_DQB1_220_32628787_exon4_H	A	T	T	0.551136	ADD	88	-0.0395411	0.148114	-0.329838	0.250756	0.790151
51735999	CD4	TRAV40	6	32633343	SNPS_DQB1_1042_32633343_intron1	C	G	G	0.551136	ADD	88	-0.0395411	0.148114	-0.329838	0.250756	0.790151
51736000	CD4	TRAV40	6	32633407	SNPS_DQB1_978_32633407_intron1	A	T	T	0.448864	ADD	88	0.0395411	0.148114	-0.250756	0.329838	0.790151
51736001	CD4	TRAV40	6	32629348	SNPS_DQB1_5037_32629348_intron3_.	A	T	T	0.448864	ADD	88	0.0395411	0.148114	-0.250756	0.329838	0.790151
51736002	CD4	TRAV40	6	32629085	SNPS_DQB1_5300_32629085_intron3	T	C	C	0.551136	ADD	88	-0.0395411	0.148114	-0.329838	0.250756	0.790151
51736003	CD4	TRAV40	6	32629086	SNPS_DQB1_5299_32629086_intron3	A	G	G	0.448864	ADD	88	0.0395411	0.148114	-0.250756	0.329838	0.790151
51736004	CD4	TRAV40	6	32634033	SNPS_DQB1_352_32634033_intron1	A	G	G	0.551136	ADD	88	-0.0395411	0.148114	-0.329838	0.250756	0.790151
51736006	CD4	TRAV40	6	32629143	SNPS_DQB1_5242_32629143_intron3	G	T	T	0.551136	ADD	88	-0.0395411	0.148114	-0.329838	0.250756	0.790151
51736009	CD4	TRAV40	6	32628596	SNPS_DQB1_5789_32628596_intron4	C	T	T	0.551136	ADD	88	-0.0395411	0.148114	-0.329838	0.250756	0.790151
51736012	CD4	TRAV40	6	32627750	SNPS_DQB1_6635_32627750_intron5	T	C	C	0.551136	ADD	88	-0.0395411	0.148114	-0.329838	0.250756	0.790151
51736013	CD4	TRAV40	6	32627670	SNPS_DQB1_6715_32627670_intron5_A	A	T	T	0.551136	ADD	88	-0.0395411	0.148114	-0.329838	0.250756	0.790151
51736014	CD4	TRAV40	6	32627669	SNPS_DQB1_6716_32627669_intron5	A	G	G	0.551136	ADD	88	-0.0395411	0.148114	-0.329838	0.250756	0.790151
51736015	CD4	TRAV40	6	32627761	SNPS_DQB1_6624_32627761_intron5	A	G	G	0.448864	ADD	88	0.0395411	0.148114	-0.250756	0.329838	0.790151
51736027	CD4	TRAV40	6	32633493	SNPS_DQB1_896_32633489_intron1_T	A	T	T	0.448864	ADD	88	0.0395411	0.148114	-0.250756	0.329838	0.790151
51736028	CD4	TRAV40	6	32628675	SNPS_DQB1_5725_32628660_intron4_T	A	T	T	0.551136	ADD	88	-0.0395411	0.148114	-0.329838	0.250756	0.790151
51736029	CD4	TRAV40	6	32628961	SNPS_DQB1_5424_32628961_intron3	A	G	G	0.448864	ADD	88	0.0395411	0.148114	-0.250756	0.329838	0.790151
51736030	CD4	TRAV40	6	32628790	SNPS_DQB1_5598_32628787_exon4	C	T	T	0.551136	ADD	88	-0.0395411	0.148114	-0.329838	0.250756	0.790151
51736031	CD4	TRAV40	6	32629829	SNPS_DQB1_4556_32629829_intron2	A	T	T	0.448864	ADD	88	0.0395411	0.148114	-0.250756	0.329838	0.790151
51736032	CD4	TRAV40	6	32629345	SNPS_DQB1_5040_32629345_intron3	A	T	T	0.551136	ADD	88	-0.0395411	0.148114	-0.329838	0.250756	0.790151
51736034	CD4	TRAV40	6	32633348	SNPS_DQB1_1037_32633348_intron1	A	T	T	0.551136	ADD	88	-0.0395411	0.148114	-0.329838	0.250756	0.790151
51736035	CD4	TRAV40	6	32628784	AA_DQB1_221_32628784_exon4_H	A	T	T	0.551136	ADD	88	-0.0395411	0.148114	-0.329838	0.250756	0.790151
51736036	CD4	TRAV40	6	32628219	SNPS_DQB1_6166_32628219_intron5	T	C	C	0.551136	ADD	88	-0.0395411	0.148114	-0.329838	0.250756	0.790151
51736037	CD4	TRAV40	6	32627932	SNPS_DQB1_6455_32627930_intron5_T	A	T	T	0.551136	ADD	88	-0.0395411	0.148114	-0.329838	0.250756	0.790151
51736038	CD4	TRAV40	6	32628132	SNPS_DQB1_6256_32628129_intron5_T	A	T	T	0.448864	ADD	88	0.0395411	0.148114	-0.250756	0.329838	0.790151
51736039	CD4	TRAV40	6	32627858	SNPS_DQB1_6530_32627855_intron5_G	A	T	T	0.551136	ADD	88	-0.0395411	0.148114	-0.329838	0.250756	0.790151
51736041	CD4	TRAV40	6	32627687	SNPS_DQB1_6698_32627687_intron5	T	C	C	0.551136	ADD	88	-0.0395411	0.148114	-0.329838	0.250756	0.790151
51736042	CD4	TRAV40	6	32628783	SNPS_DQB1_5602_32628783_exon4	T	G	G	0.551136	ADD	88	-0.0395411	0.148114	-0.329838	0.250756	0.790151
51736043	CD4	TRAV40	6	32629588	AA_DQB1_125_32629588_exon3_A	A	T	T	0.551136	ADD	88	-0.0395411	0.148114	-0.329838	0.250756	0.790151
51736048	CD4	TRAV40	6	32623219	rs9273326	T	C	C	0.551136	ADD	88	-0.0395411	0.148114	-0.329838	0.250756	0.790151
51736055	CD8	TRAV41	6	31323979	AA_B_171_31323979_exon3_EH	A	T	T	0.153409	ADD	88	0.056732	0.212508	-0.359777	0.473241	0.790152
51736056	CD8	TRAV41	6	31323983	AA_B_171_31323979_exon3_Y	A	T	T	0.846591	ADD	88	-0.056732	0.212508	-0.473241	0.359777	0.790152
51736063	CD8	TRAV41	6	31323982	AA_B_171_31323979_exon3_H	A	T	T	0.153409	ADD	88	0.056732	0.212508	-0.359777	0.473241	0.790152
51736064	CD8	TRAV41	6	31323981	AA_B_171_31323979_exon3_EY	A	T	T	0.846591	ADD	88	-0.056732	0.212508	-0.473241	0.359777	0.790152
51736203	CD8	TRAV20	6	30204008	rs2517589	T	C	C	0.142045	ADD	88	0.0607501	0.227562	-0.385263	0.506763	0.790154
51736234	CD8	TRAV20	6	30204399	rs2523742	C	G	G	0.142045	ADD	88	0.0607501	0.227562	-0.385263	0.506763	0.790154
51736380	CD4	TRBV18	6	31324632	AA_B_45_31324602_exon2_EG	A	T	T	0.420455	ADD	88	0.0395516	0.148158	-0.250834	0.329937	0.790158
51736384	CD4	TRBV18	6	31324603	SNPS_B_333_31324603_exon2	C	T	T	0.579545	ADD	88	-0.0395516	0.148158	-0.329937	0.250834	0.790158
51736385	CD4	TRBV18	6	31324604	SNPS_B_332_31324604_exon2	T	C	C	0.579545	ADD	88	-0.0395516	0.148158	-0.329937	0.250834	0.790158
51736387	CD4	TRBV18	6	31324602	AA_B_45_31324602_exon2_E	A	T	T	0.420455	ADD	88	0.0395516	0.148158	-0.250834	0.329937	0.790158
51736644	CD8	TRAV39	6	29909559	rs9260101	G	A	A	0.505682	ADD	88	-0.0415344	0.155589	-0.346483	0.263415	0.790163
51736645	CD8	TRAV34	6	31230111	rs2894196	T	A	A	0.0681818	ADD	88	0.0756183	0.28327	-0.47958	0.630817	0.790163
51737149	CD4	TRAV21	6	31324314	AA_B_97_31324201_exon3_NT	A	T	T	0.193182	ADD	88	-0.0568025	0.212795	-0.473873	0.360268	0.790173
51737159	CD4	TRAV21	6	31324355	SNPS_B_735_31324201_exon3_C	A	T	T	0.806818	ADD	88	0.0568025	0.212795	-0.360268	0.473873	0.790173
51737174	CD4	TRAV21	6	31324352	SNPS_B_735_31324201_exon3_AC	A	T	T	0.806818	ADD	88	0.0568025	0.212795	-0.360268	0.473873	0.790173
51737192	CD4	TRAV21	6	31324285	AA_B_97_31324201_exon3_CNT	A	T	T	0.193182	ADD	88	-0.0568025	0.212795	-0.473873	0.360268	0.790173
51737193	CD4	TRAV21	6	31324326	AA_B_97_31324201_exon3_RSW	A	T	T	0.806818	ADD	88	0.0568025	0.212795	-0.360268	0.473873	0.790173
51737198	CD4	TRAV21	6	31324315	AA_B_97_31324201_exon3_NTV	A	T	T	0.193182	ADD	88	-0.0568025	0.212795	-0.473873	0.360268	0.790173
51737314	CD8	TRBV19	6	33053787	SNPS_DPB1_9969_33053787_intron4	T	G	G	0.960227	ADD	88	-0.110229	0.41295	-0.919597	0.699138	0.790176
51737324	CD8	TRBV19	6	33047698	SNPS_DPB1_3880_33047698_intron1	A	T	T	0.960227	ADD	88	-0.110229	0.41295	-0.919597	0.699138	0.790176
51737328	CD4	TRAV3	6	29235900	rs3130829	G	A	A	0.482955	ADD	88	-0.0393883	0.147559	-0.328599	0.249822	0.790176
51737347	CD4	TRAV3	6	29213070	rs3129105	A	C	C	0.482955	ADD	88	-0.0393883	0.147559	-0.328599	0.249822	0.790176
51737349	CD8	TRBV19	6	33050373	SNPS_DPB1_6555_33050373_intron2	A	G	G	0.960227	ADD	88	-0.110229	0.41295	-0.919597	0.699138	0.790176
51737354	CD8	TRBV19	6	33045536	SNPS_DPB1_1718_33045536_intron1	C	T	T	0.960227	ADD	88	-0.110229	0.41295	-0.919597	0.699138	0.790176
51737387	CD4	TRAV3	6	29178514	rs2206040	T	C	C	0.482955	ADD	88	-0.0393883	0.147559	-0.328599	0.249822	0.790176
51737388	CD4	TRAV3	6	29178606	rs2206041	T	C	C	0.482955	ADD	88	-0.0393883	0.147559	-0.328599	0.249822	0.790176
51737389	CD4	TRAV3	6	29203911	rs3130816	G	A	A	0.482955	ADD	88	-0.0393883	0.147559	-0.328599	0.249822	0.790176
51737390	CD8	TRBV19	6	33053063	SNPS_DPB1_9245_33053063_intron3	T	C	C	0.960227	ADD	88	-0.110229	0.41295	-0.919597	0.699138	0.790176
51737461	CD8	TRAV19	6	31196591	rs9264039	G	A	A	0.0681818	ADD	88	-0.0802589	0.300674	-0.669568	0.50905	0.790177
51737496	CD8	TRAV41	6	32552650	AA_DRB1_74_32551940_exon2_Ex	A	T	T	0.0795455	ADD	88	0.0746997	0.279849	-0.473793	0.623193	0.790178
51737511	CD8	TRAV27	6	31917540	rs4151657	T	C	C	0.289773	ADD	88	-0.040441	0.151505	-0.337385	0.256503	0.790178
51737524	CD8	TRAV41	6	32552632	AA_DRB1_74_32551940_exon2_E	A	T	T	0.0795455	ADD	88	0.0746997	0.279849	-0.473793	0.623193	0.790178
51737601	CD8	TRAV41	6	29778626	rs1610663	C	T	T	0.329545	ADD	88	0.0485845	0.182014	-0.308157	0.405326	0.79018
51737602	CD8	TRAV41	6	29778987	rs1610699	T	G	G	0.329545	ADD	88	0.0485845	0.182014	-0.308157	0.405326	0.79018
51737631	CD8	TRAV41	6	29775965	rs1632977	C	T	T	0.329545	ADD	88	0.0485845	0.182014	-0.308157	0.405326	0.79018
51737706	CD4	TRBV16	6	32680928	rs7765379	T	G	G	0.107955	ADD	88	-0.0601225	0.225242	-0.501589	0.381344	0.790182
51737708	CD4	TRBV16	6	32680576	rs7764819	T	G	G	0.107955	ADD	88	-0.0601225	0.225242	-0.501589	0.381344	0.790182
51737883	CD4	TRAV10	6	29360677	rs1362065	T	C	C	0.414773	ADD	88	-0.0401416	0.150389	-0.334899	0.254616	0.790186
51737884	CD4	TRAV10	6	29356734	rs9257811	T	G	G	0.414773	ADD	88	-0.0401416	0.150389	-0.334899	0.254616	0.790186
51737885	CD4	TRAV10	6	29356634	rs9257810	G	C	C	0.414773	ADD	88	-0.0401416	0.150389	-0.334899	0.254616	0.790186
51737896	CD4	TRAV10	6	29357362	rs9257813	A	C	C	0.414773	ADD	88	-0.0401416	0.150389	-0.334899	0.254616	0.790186
51737902	CD4	TRAV10	6	29358933	rs1592403	A	G	G	0.414773	ADD	88	-0.0401416	0.150389	-0.334899	0.254616	0.790186
51737903	CD4	TRAV10	6	29359112	rs9257816	C	A	A	0.414773	ADD	88	-0.0401416	0.150389	-0.334899	0.254616	0.790186
51737917	CD4	TRAV10	6	29360269	rs9257820	G	T	T	0.414773	ADD	88	-0.0401416	0.150389	-0.334899	0.254616	0.790186
51737918	CD4	TRAV10	6	29357996	rs4713214	T	A	A	0.414773	ADD	88	-0.0401416	0.150389	-0.334899	0.254616	0.790186
51737924	CD4	TRAV10	6	29360183	rs9257819	A	C	C	0.414773	ADD	88	-0.0401416	0.150389	-0.334899	0.254616	0.790186
51737935	CD4	TRAV10	6	29357021	rs9257812	C	T	T	0.414773	ADD	88	-0.0401416	0.150389	-0.334899	0.254616	0.790186
51738257	CD4	TRAV27	6	30030114	rs9261269	A	G	G	0.897727	ADD	88	0.0630451	0.236204	-0.399906	0.525996	0.790193
51738262	CD4	TRAV27	6	30024384	rs6928431	A	T	T	0.897727	ADD	88	0.0630451	0.236204	-0.399906	0.525996	0.790193
51738263	CD4	TRAV27	6	30033472	rs3121595	C	T	T	0.897727	ADD	88	0.0630451	0.236204	-0.399906	0.525996	0.790193
51738267	CD4	TRAV27	6	29963316	rs9260997	T	C	C	0.897727	ADD	88	0.0630451	0.236204	-0.399906	0.525996	0.790193
51738278	CD4	TRAV27	6	30027452	rs3132130	C	G	G	0.897727	ADD	88	0.0630451	0.236204	-0.399906	0.525996	0.790193
51738472	CD4	TRBV14	6	30897774	rs2532929	A	G	G	0.352273	ADD	88	0.0420271	0.157462	-0.266592	0.350646	0.790197
51738838	CD4	TRAV22	6	31323353	SNPS_B_1583_31323353_exon4	A	G	G	0.5625	ADD	88	-0.0454628	0.170338	-0.379318	0.288393	0.790202
51738844	CD4	TRAV22	6	31323233	SNPS_B_1703_31323233_exon4	A	G	G	0.4375	ADD	88	0.0454628	0.170338	-0.288393	0.379318	0.790202
51739055	CD4	TRAV2	6	30366100	rs1264567	T	C	C	0.193182	ADD	88	0.0505495	0.189402	-0.320671	0.42177	0.790207
51739102	CD8	TRBV15	6	33007752	rs7774158	C	A	A	0.369318	ADD	88	0.0395327	0.148124	-0.250784	0.32985	0.790208
51739187	CD8	TRAV41	6	29828660	rs2523822	A	G	G	0.318182	ADD	88	0.0416147	0.155927	-0.263996	0.347226	0.790211
51739205	CD8	TRAV41	6	29822139	rs2975034	G	A	A	0.318182	ADD	88	0.0416147	0.155927	-0.263996	0.347226	0.790211
51739206	CD8	TRAV41	6	29822261	rs2975033	G	A	A	0.318182	ADD	88	0.0416147	0.155927	-0.263996	0.347226	0.790211
51739227	CD8	TRAV41	6	29822413	rs2905756	A	C	C	0.318182	ADD	88	0.0416147	0.155927	-0.263996	0.347226	0.790211
51739407	CD4	TRBV18	6	30385057	rs17195089	G	A	A	0.204545	ADD	88	-0.0457126	0.171284	-0.381423	0.289998	0.790214
51739414	CD4	TRBV18	6	30383876	rs4713328	C	T	T	0.204545	ADD	88	-0.0457126	0.171284	-0.381423	0.289998	0.790214
51739415	CD4	TRBV18	6	30384322	rs2074502	G	A	A	0.204545	ADD	88	-0.0457126	0.171284	-0.381423	0.289998	0.790214
51739416	CD4	TRBV18	6	30383442	rs4713325	C	G	G	0.204545	ADD	88	-0.0457126	0.171284	-0.381423	0.289998	0.790214
51739417	CD4	TRBV18	6	30378102	rs4713322	T	C	C	0.204545	ADD	88	-0.0457126	0.171284	-0.381423	0.289998	0.790214
51739421	CD4	TRBV18	6	30385111	rs17188743	A	G	G	0.204545	ADD	88	-0.0457126	0.171284	-0.381423	0.289998	0.790214
51739636	CD8	TRAV4	6	32811530	rs4713599	A	C	C	0.0625	ADD	88	-0.0877255	0.328712	-0.731989	0.556538	0.790218
51740391	CD8	TRAV39	6	32553086	AA_DRB1_37_32552051_exon2_N	A	T	T	0.267045	ADD	88	-0.0405872	0.152087	-0.338672	0.257498	0.790224
51740395	CD8	TRAV39	6	32553087	AA_DRB1_37_32552051_exon2_NP	A	T	T	0.267045	ADD	88	-0.0405872	0.152087	-0.338672	0.257498	0.790224
51740415	CD8	TRAV39	6	32553090	AA_DRB1_37_32552051_exon2_NPx	A	T	T	0.267045	ADD	88	-0.0405872	0.152087	-0.338672	0.257498	0.790224
51740416	CD8	TRAV39	6	32553098	AA_DRB1_37_32552051_exon2_Nx	A	T	T	0.267045	ADD	88	-0.0405872	0.152087	-0.338672	0.257498	0.790224
51740547	CD4	TRAV24	6	31167573	rs28397286	G	A	A	0.210227	ADD	88	-0.0557524	0.208916	-0.46522	0.353715	0.790227
51740548	CD4	TRAV24	6	31157593	rs9295957	G	A	A	0.210227	ADD	88	-0.0557524	0.208916	-0.46522	0.353715	0.790227
51740651	CD4	TRAV27	6	31324064	SNPS_B_872_31324064_exon3	A	T	T	0.943182	ADD	88	0.0858003	0.321516	-0.54436	0.715961	0.79023
51740652	CD4	TRAV27	6	31324093	SNPS_B_885_31324051_exon3	A	C	C	0.943182	ADD	88	0.0858003	0.321516	-0.54436	0.715961	0.79023
51740653	CD4	TRAV27	6	31324051	AA_B_147_31324051_exon3_CL	A	T	T	0.0568182	ADD	88	-0.0858003	0.321516	-0.715961	0.54436	0.79023
51740655	CD4	TRAV27	6	31324102	AA_B_143_31324063_exon3_T	A	T	T	0.943182	ADD	88	0.0858003	0.321516	-0.54436	0.715961	0.79023
51740666	CD4	TRAV27	6	31324098	AA_B_143_31324063_exon3_GT	A	T	T	0.943182	ADD	88	0.0858003	0.321516	-0.54436	0.715961	0.79023
51740670	CD4	TRAV27	6	31324091	AA_B_147_31324051_exon3_L	A	T	T	0.0568182	ADD	88	-0.0858003	0.321516	-0.715961	0.54436	0.79023
51740676	CD4	TRAV27	6	31324063	AA_B_143_31324063_exon3_GS	A	T	T	0.0568182	ADD	88	-0.0858003	0.321516	-0.715961	0.54436	0.79023
51740678	CD4	TRAV27	6	31324092	AA_B_147_31324051_exon3_W	A	T	T	0.943182	ADD	88	0.0858003	0.321516	-0.54436	0.715961	0.79023
51740679	CD4	TRAV27	6	31324090	AA_B_147_31324051_exon3_CW	A	T	T	0.943182	ADD	88	0.0858003	0.321516	-0.54436	0.715961	0.79023
51740681	CD4	TRAV27	6	31324101	AA_B_143_31324063_exon3_S	A	T	T	0.0568182	ADD	88	-0.0858003	0.321516	-0.715961	0.54436	0.79023
51740695	CD8	TRAV34	6	29688667	rs1632957	A	G	G	0.284091	ADD	88	0.0396351	0.148524	-0.251466	0.330737	0.790231
51740701	CD8	TRAV34	6	29695502	rs1628578	A	C	C	0.284091	ADD	88	0.0396351	0.148524	-0.251466	0.330737	0.790231
51740706	CD8	TRAV34	6	29693969	rs1736922	C	T	T	0.284091	ADD	88	0.0396351	0.148524	-0.251466	0.330737	0.790231
51740824	CD4	TRAV16	6	33646861	rs34942621	C	T	T	0.107955	ADD	88	0.0668991	0.250693	-0.424449	0.558248	0.790233
51740949	CD4	TRBV30	6	31324620	AA_B_66_31324539_exon2_IK	A	T	T	0.965909	ADD	88	0.114237	0.428088	-0.724799	0.953273	0.790236
51740953	CD4	TRBV30	6	31324564	SNPS_B_409_31324527_exon2	G	T	T	0.965909	ADD	88	0.114237	0.428088	-0.724799	0.953273	0.790236
51740961	CD4	TRBV30	6	31324622	AA_B_66_31324539_exon2_IS	A	T	T	0.965909	ADD	88	0.114237	0.428088	-0.724799	0.953273	0.790236
51740965	CD4	TRBV30	6	31324539	AA_B_66_31324539_exon2_I	A	T	T	0.965909	ADD	88	0.114237	0.428088	-0.724799	0.953273	0.790236
51740966	CD4	TRBV30	6	31324542	AA_B_65_31324542_exon2_Q	A	T	T	0.965909	ADD	88	0.114237	0.428088	-0.724799	0.953273	0.790236
51740978	CD4	TRBV27	6	30207639	rs4959046	T	G	G	0.346591	ADD	88	-0.0417221	0.156349	-0.34816	0.264716	0.790236
51740985	CD4	TRBV30	6	31324628	SNPS_B_394_31324542_exon2_T	A	T	T	0.965909	ADD	88	0.114237	0.428088	-0.724799	0.953273	0.790236
51740987	CD4	TRBV27	6	30209062	rs2253163	T	G	G	0.346591	ADD	88	-0.0417221	0.156349	-0.34816	0.264716	0.790236
51741119	CD4	TRBV15	6	32164874	rs2071279	C	A	A	0.193182	ADD	88	-0.0496482	0.186052	-0.414304	0.315008	0.790238
51741538	CD4	TRAV19	6	32632156	SNPS_DQB1_2229_32632156_intron2	A	C	C	0.698864	ADD	88	0.0387724	0.1453	-0.24601	0.323555	0.790243
51741788	CD8	TRAV17	6	32628439	rs9273508	G	A	A	0.420455	ADD	88	0.0391185	0.146601	-0.248214	0.326451	0.790249
51742394	CD8	TRAV2	6	33630472	rs2296340	G	A	A	0.0965909	ADD	88	-0.0679362	0.254612	-0.566967	0.431095	0.79026
51742547	CD8	TRBV15	6	30082688	rs2245420	G	C	C	0.164773	ADD	88	-0.0526381	0.197281	-0.439301	0.334025	0.790263
51742549	CD8	TRBV15	6	30079307	rs2249099	C	A	A	0.164773	ADD	88	-0.0526381	0.197281	-0.439301	0.334025	0.790263
51742568	CD8	TRBV15	6	30082003	rs2523984	C	T	T	0.164773	ADD	88	-0.0526381	0.197281	-0.439301	0.334025	0.790263
51742573	CD8	TRBV15	6	30080274	rs2517598	G	A	A	0.164773	ADD	88	-0.0526381	0.197281	-0.439301	0.334025	0.790263
51742575	CD8	TRBV15	6	30081334	rs2523985	T	C	C	0.164773	ADD	88	-0.0526381	0.197281	-0.439301	0.334025	0.790263
51742670	CD4	TRAV25	6	30076359	rs548202998	A	G	G	0.488636	ADD	88	-0.0418104	0.156702	-0.348942	0.265321	0.790266
51743257	CD8	TRBV15	6	32899485	rs3132131	A	G	G	0.642045	ADD	88	0.0404963	0.151782	-0.256991	0.337984	0.790273
51743959	CD4	TRBV14	6	29594265	rs41291770	T	C	C	0.107955	ADD	88	0.0657998	0.246625	-0.417577	0.549176	0.790276
51744480	CD4	TRAV16	6	31244021	rs2524074	G	A	A	0.681818	ADD	88	0.0440873	0.165245	-0.279788	0.367962	0.790278
51745000	CD8	TRAV40	6	33960611	rs2495990	G	A	A	0.267045	ADD	88	-0.0329648	0.123561	-0.275139	0.20921	0.790285
51745051	CD8	TRBV9	6	29798794	rs9380142	A	G	G	0.318182	ADD	88	-0.0421913	0.158146	-0.352152	0.267769	0.790287
51745125	CD8	TRAV16	6	29671991	rs3116798	C	T	T	0.846591	ADD	88	-0.0513617	0.19252	-0.428695	0.325972	0.790288
51745171	CD4	TRAV19	6	31053257	rs2535310	A	C	C	0.522727	ADD	88	0.0390537	0.146386	-0.247858	0.325966	0.790289
51745174	CD4	TRAV19	6	31045574	rs2523860	C	G	G	0.522727	ADD	88	0.0390537	0.146386	-0.247858	0.325966	0.790289
51745185	CD8	TRAV35	6	31587561	rs2736176	G	C	C	0.244318	ADD	88	-0.044974	0.168578	-0.375382	0.285434	0.790289
51745259	CD4	TRBV13	6	31346937	rs9501587	G	A	A	0.170455	ADD	88	-0.0500592	0.18764	-0.417827	0.317708	0.79029
51745273	CD4	TRAV25	6	31302211	rs9265727	A	G	G	0.6875	ADD	88	-0.0432081	0.161959	-0.360642	0.274226	0.79029
51745304	CD4	TRAV16	6	33864288	rs12190850	C	G	G	0.0625	ADD	88	-0.085217	0.319424	-0.711277	0.540843	0.79029
51745314	CD4	TRBV16	6	31501558	rs1055384	C	T	T	0.164773	ADD	88	0.0495001	0.185545	-0.314162	0.413162	0.790291
51745318	CD4	TRBV16	6	31492453	rs3093988	G	A	A	0.164773	ADD	88	0.0495001	0.185545	-0.314162	0.413162	0.790291
51745684	CD4	TRAV17	6	32553337	AA_DRB1_13_32552123_exon2_FGH	A	T	T	0.318182	ADD	88	0.0414276	0.155291	-0.262937	0.345793	0.790297
51745692	CD4	TRAV17	6	32553407	AA_DRB1_13_32552123_exon2_RSY	A	T	T	0.681818	ADD	88	-0.0414276	0.155291	-0.345793	0.262937	0.790297
51745975	CD4	TRAV40	6	32593167	rs4587163	C	T	T	0.340909	ADD	88	-0.0360256	0.135045	-0.300709	0.228657	0.790301
51746084	CD4	TRAV21	6	32737507	rs9368741	G	A	A	0.244318	ADD	88	0.0511209	0.191632	-0.324471	0.426712	0.790303
51746430	CD4	TRBV27	6	29012116	rs7341218	G	A	A	0.221591	ADD	88	0.0460076	0.17247	-0.292027	0.384042	0.79031
51746608	CD8	TRAV21	6	31128605	rs114881571	C	T	T	0.0568182	ADD	88	0.0791825	0.29684	-0.502614	0.660979	0.790314
51746617	CD8	TRAV21	6	31146340	rs17197276	C	T	T	0.0568182	ADD	88	0.0791825	0.29684	-0.502614	0.660979	0.790314
51746619	CD8	TRAV21	6	31131276	rs17190798	A	T	T	0.0568182	ADD	88	0.0791825	0.29684	-0.502614	0.660979	0.790314
51746622	CD8	TRAV21	6	31182682	rs72863820	C	A	A	0.0568182	ADD	88	0.0791825	0.29684	-0.502614	0.660979	0.790314
51746623	CD8	TRAV21	6	31121232	rs111837807	T	C	C	0.0568182	ADD	88	0.0791825	0.29684	-0.502614	0.660979	0.790314
51746624	CD8	TRAV21	6	31125257	rs72856718	C	A	A	0.0568182	ADD	88	0.0791825	0.29684	-0.502614	0.660979	0.790314
51746626	CD8	TRAV21	6	31131837	rs17190811	A	T	T	0.0568182	ADD	88	0.0791825	0.29684	-0.502614	0.660979	0.790314
51746627	CD8	TRAV21	6	31126409	rs17197101	G	T	T	0.0568182	ADD	88	0.0791825	0.29684	-0.502614	0.660979	0.790314
51746628	CD8	TRAV21	6	31129707	rs2073724	C	T	T	0.0568182	ADD	88	0.0791825	0.29684	-0.502614	0.660979	0.790314
51746629	CD8	TRAV21	6	31130865	rs17190776	G	A	A	0.0568182	ADD	88	0.0791825	0.29684	-0.502614	0.660979	0.790314
51746630	CD8	TRAV21	6	31117695	rs113932411	G	A	A	0.0568182	ADD	88	0.0791825	0.29684	-0.502614	0.660979	0.790314
51746632	CD8	TRAV21	6	31118898	rs11540822	A	T	T	0.0568182	ADD	88	0.0791825	0.29684	-0.502614	0.660979	0.790314
51746637	CD8	TRAV21	6	31095942	rs113108526	G	A	A	0.0568182	ADD	88	0.0791825	0.29684	-0.502614	0.660979	0.790314
51746638	CD8	TRAV21	6	31112484	rs130072	C	T	T	0.0568182	ADD	88	0.0791825	0.29684	-0.502614	0.660979	0.790314
51746648	CD8	TRAV21	6	31117673	rs112640945	C	T	T	0.0568182	ADD	88	0.0791825	0.29684	-0.502614	0.660979	0.790314
51746832	CD8	TRAV4	6	31431874	rs2395030	G	T	T	0.0568182	ADD	88	-0.0903157	0.338585	-0.753929	0.573298	0.790319
51747154	CD8	TRAV10	6	28264692	rs3800325	C	G	G	0.176136	ADD	88	0.0505961	0.189686	-0.321182	0.422374	0.790326
51747194	CD8	TRAV10	6	28270047	rs6456811	C	G	G	0.176136	ADD	88	0.0505961	0.189686	-0.321182	0.422374	0.790326
51747204	CD8	TRAV10	6	28270251	rs1062169	G	A	A	0.176136	ADD	88	0.0505961	0.189686	-0.321182	0.422374	0.790326
51747414	CD8	TRAV39	6	32187605	rs1109771	A	G	G	0.454545	ADD	88	-0.0363192	0.136164	-0.303196	0.230557	0.79033
51747536	CD4	TRAV40	6	31302591	rs9500887	T	G	G	0.0795455	ADD	88	-0.070672	0.26496	-0.589984	0.44864	0.790333
51747646	CD4	TRAV4	6	31447848	rs2596536	C	T	T	0.414773	ADD	88	0.0408511	0.153158	-0.259332	0.341035	0.790334
51747649	CD4	TRAV4	6	31445216	rs2844502	G	A	A	0.414773	ADD	88	0.0408511	0.153158	-0.259332	0.341035	0.790334
51747660	CD4	TRAV4	6	31448432	rs2248613	G	T	T	0.414773	ADD	88	0.0408511	0.153158	-0.259332	0.341035	0.790334
51747661	CD4	TRAV4	6	31448533	rs2248617	C	T	T	0.414773	ADD	88	0.0408511	0.153158	-0.259332	0.341035	0.790334
51747665	CD4	TRAV4	6	31446820	rs2243429	G	T	T	0.414773	ADD	88	0.0408511	0.153158	-0.259332	0.341035	0.790334
51747717	CD4	TRAV4	6	31448315	rs2516424	A	G	G	0.414773	ADD	88	0.0408511	0.153158	-0.259332	0.341035	0.790334
51747720	CD4	TRAV4	6	31445909	rs2395488	A	G	G	0.414773	ADD	88	0.0408511	0.153158	-0.259332	0.341035	0.790334
51748266	CD8	TRBV16	6	31346902	rs9266632	A	G	G	0.198864	ADD	88	0.0382466	0.143398	-0.242809	0.319302	0.790342
51748298	CD8	TRBV16	6	31346822	rs9266629	T	C	C	0.198864	ADD	88	0.0382466	0.143398	-0.242809	0.319302	0.790342
51748577	CD8	TRAV10	6	29935250	rs3893464	G	A	A	0.448864	ADD	88	-0.0362464	0.135903	-0.302611	0.230119	0.790348
51748607	CD4	TRBV16	6	32986982	rs71565363	A	G	G	0.0852273	ADD	88	-0.0697413	0.261491	-0.582255	0.442772	0.790349
51748613	CD4	TRBV16	6	32983632	rs13198486	T	C	C	0.0852273	ADD	88	-0.0697413	0.261491	-0.582255	0.442772	0.790349
51749118	CD8	TRAV35	6	33778964	rs9394169	A	G	G	0.539773	ADD	88	-0.0402245	0.150825	-0.335837	0.255388	0.790357
51749130	CD8	TRAV35	6	33777260	rs1547671	C	T	T	0.539773	ADD	88	-0.0402245	0.150825	-0.335837	0.255388	0.790357
51749330	CD4	TRAV19	6	32052983	rs169496	C	T	T	0.119318	ADD	88	0.0572755	0.214765	-0.363656	0.478208	0.790362
51749332	CD4	TRAV19	6	32047436	rs204877	C	G	G	0.119318	ADD	88	0.0572755	0.214765	-0.363656	0.478208	0.790362
51749335	CD4	TRAV19	6	32064098	rs204896	C	T	T	0.119318	ADD	88	0.0572755	0.214765	-0.363656	0.478208	0.790362
51749346	CD4	TRAV19	6	32019769	rs12333245	G	A	A	0.119318	ADD	88	0.0572755	0.214765	-0.363656	0.478208	0.790362
51749360	CD4	TRAV19	6	32056580	rs204900	A	C	C	0.119318	ADD	88	0.0572755	0.214765	-0.363656	0.478208	0.790362
51749363	CD4	TRAV19	6	32072940	rs439844	C	T	T	0.119318	ADD	88	0.0572755	0.214765	-0.363656	0.478208	0.790362
51749422	CD8	TRBV9	6	32420179	rs7754768	C	T	T	0.511364	ADD	88	-0.0411402	0.154264	-0.343492	0.261211	0.790363
51749423	CD8	TRBV9	6	32414287	rs9268670	T	C	C	0.511364	ADD	88	-0.0411402	0.154264	-0.343492	0.261211	0.790363
51749424	CD8	TRBV9	6	32420238	rs7775108	T	C	C	0.511364	ADD	88	-0.0411402	0.154264	-0.343492	0.261211	0.790363
51749730	CD8	TRBV14	6	33058874	rs2179920	C	T	T	0.25	ADD	88	-0.0468988	0.175862	-0.391582	0.297785	0.79037
51749731	CD8	TRBV18	6	31233353	rs2394953	G	A	A	0.761364	ADD	88	0.0439746	0.164897	-0.279218	0.367168	0.79037
51749735	CD8	TRBV18	6	31232147	rs3130543	C	T	T	0.761364	ADD	88	0.0439746	0.164897	-0.279218	0.367168	0.79037
51749782	CD8	TRAV20	6	30112197	rs17188015	C	T	T	0.113636	ADD	88	0.0630973	0.236605	-0.400641	0.526835	0.790371
51749804	CD8	TRAV20	6	30114074	rs3815081	A	G	G	0.113636	ADD	88	0.0630973	0.236605	-0.400641	0.526835	0.790371
51749873	CD4	TRAV41	6	32626484	rs9273369	T	C	C	0.159091	ADD	88	0.0518053	0.194264	-0.328945	0.432556	0.790373
51749881	CD4	TRAV41	6	32667171	rs1794280	A	T	T	0.159091	ADD	88	0.0518053	0.194264	-0.328945	0.432556	0.790373
51749882	CD4	TRAV41	6	32657436	rs3129716	T	C	C	0.159091	ADD	88	0.0518053	0.194264	-0.328945	0.432556	0.790373
51749883	CD4	TRAV41	6	32659645	rs2856674	A	G	G	0.159091	ADD	88	0.0518053	0.194264	-0.328945	0.432556	0.790373
51749886	CD4	TRAV41	6	32659609	rs2647004	T	C	C	0.159091	ADD	88	0.0518053	0.194264	-0.328945	0.432556	0.790373
51749887	CD4	TRAV41	6	32654149	rs3134971	A	C	C	0.159091	ADD	88	0.0518053	0.194264	-0.328945	0.432556	0.790373
51749893	CD4	TRAV41	6	32671207	rs1794511	T	G	G	0.159091	ADD	88	0.0518053	0.194264	-0.328945	0.432556	0.790373
51749894	CD4	TRAV41	6	32672439	rs1794528	T	C	C	0.159091	ADD	88	0.0518053	0.194264	-0.328945	0.432556	0.790373
51749896	CD4	TRAV41	6	32673893	rs1617322	C	A	A	0.159091	ADD	88	0.0518053	0.194264	-0.328945	0.432556	0.790373
51749897	CD4	TRAV41	6	32652281	rs2856694	T	C	C	0.159091	ADD	88	0.0518053	0.194264	-0.328945	0.432556	0.790373
51749899	CD4	TRAV41	6	32546553	HLA_DRB1*03:01	A	T	T	0.159091	ADD	88	0.0518053	0.194264	-0.328945	0.432556	0.790373
51749902	CD4	TRAV41	6	32668946	rs1613056	C	T	T	0.159091	ADD	88	0.0518053	0.194264	-0.328945	0.432556	0.790373
51749903	CD4	TRAV41	6	32605884	rs2187668	C	T	T	0.159091	ADD	88	0.0518053	0.194264	-0.328945	0.432556	0.790373
51749915	CD4	TRAV41	6	32628428	rs2854275	C	A	A	0.159091	ADD	88	0.0518053	0.194264	-0.328945	0.432556	0.790373
51750015	CD4	TRAV17	6	31355260	rs62395459	A	G	G	0.113636	ADD	88	-0.0604645	0.226737	-0.504862	0.383933	0.790375
51750024	CD8	TRBV13	6	29942927	rs2523943	T	G	G	0.159091	ADD	88	0.0523932	0.19647	-0.332681	0.437468	0.790375
51750030	CD4	TRAV17	6	31352232	rs62395458	T	C	C	0.113636	ADD	88	-0.0604645	0.226737	-0.504862	0.383933	0.790375
51750273	CD4	TRAV19	6	31324187	AA_B_116_31324144_exon3_FP	A	T	T	0.119318	ADD	88	0.0627219	0.235207	-0.398274	0.523718	0.790379
51750274	CD4	TRAV19	6	31324181	AA_B_116_31324144_exon3_FN	A	T	T	0.119318	ADD	88	0.0627219	0.235207	-0.398274	0.523718	0.790379
51750283	CD4	TRAV19	6	31324182	AA_B_116_31324144_exon3_FNP	A	T	T	0.119318	ADD	88	0.0627219	0.235207	-0.398274	0.523718	0.790379
51750296	CD4	TRAV19	6	31324174	AA_B_116_31324144_exon3_F	A	T	T	0.119318	ADD	88	0.0627219	0.235207	-0.398274	0.523718	0.790379
51750709	CD8	TRAV22	6	33032363	rs9277338	T	A	A	0.0909091	ADD	88	-0.0654411	0.245408	-0.546432	0.41555	0.790383
51750897	CD4	TRAV40	6	32632784	SNPS_DQB1_1611_32632774_exon2_C	A	T	T	0.164773	ADD	88	0.0445571	0.167095	-0.282943	0.372057	0.790387
51750907	CD4	TRAV40	6	32632776	SNPS_DQB1_1609_32632776_exon2	A	C	C	0.164773	ADD	88	0.0445571	0.167095	-0.282943	0.372057	0.790387
51750909	CD4	TRAV40	6	32632786	SNPS_DQB1_1610_32632775_exon2_C	A	T	T	0.164773	ADD	88	0.0445571	0.167095	-0.282943	0.372057	0.790387
51750911	CD4	TRAV40	6	32632779	AA_DQB1_26_32632774_exon2_G	A	T	T	0.164773	ADD	88	0.0445571	0.167095	-0.282943	0.372057	0.790387
51750922	CD4	TRAV40	6	32632774	AA_DQB1_26_32632774_exon2_FG	A	T	T	0.164773	ADD	88	0.0445571	0.167095	-0.282943	0.372057	0.790387
51750943	CD4	TRBV27	6	29683944	rs559554484	C	T	T	0.482955	ADD	88	0.0396708	0.148772	-0.251917	0.331258	0.790388
51750944	CD4	TRBV27	6	29676537	rs6457009	G	A	A	0.482955	ADD	88	0.0396708	0.148772	-0.251917	0.331258	0.790388
51750945	CD4	TRBV27	6	29677249	rs3871467	G	A	A	0.482955	ADD	88	0.0396708	0.148772	-0.251917	0.331258	0.790388
51750946	CD4	TRBV27	6	29682889	rs2735062	T	C	C	0.482955	ADD	88	0.0396708	0.148772	-0.251917	0.331258	0.790388
51751069	CD4	TRAV39	6	29498102	rs1233426	C	T	T	0.414773	ADD	88	-0.0450507	0.16895	-0.376186	0.286084	0.790391
51751136	CD4	TRAV39	6	29496664	rs1233427	C	T	T	0.414773	ADD	88	-0.0450507	0.16895	-0.376186	0.286084	0.790391
51751137	CD4	TRAV39	6	29499416	rs362546	T	C	C	0.414773	ADD	88	-0.0450507	0.16895	-0.376186	0.286084	0.790391
51751431	CD4	TRAV3	6	32188640	rs520692	T	C	C	0.238636	ADD	88	0.0481629	0.180626	-0.305858	0.402184	0.790396
51751435	CD4	TRAV3	6	32188603	rs520803	C	T	T	0.238636	ADD	88	0.0481629	0.180626	-0.305858	0.402184	0.790396
51751495	CD8	TRBV30	6	30234945	rs3129836	A	G	G	0.147727	ADD	88	-0.0562143	0.210822	-0.469417	0.356988	0.790397
51751496	CD8	TRBV30	6	30232953	rs3094629	G	A	A	0.147727	ADD	88	-0.0562143	0.210822	-0.469417	0.356988	0.790397
51751497	CD8	TRBV30	6	30234700	rs3129704	T	C	C	0.147727	ADD	88	-0.0562143	0.210822	-0.469417	0.356988	0.790397
51751500	CD8	TRBV30	6	30226305	rs3094076	C	T	T	0.147727	ADD	88	-0.0562143	0.210822	-0.469417	0.356988	0.790397
51751505	CD8	TRBV30	6	30208843	rs2844771	G	A	A	0.147727	ADD	88	-0.0562143	0.210822	-0.469417	0.356988	0.790397
51751510	CD8	TRBV30	6	30207495	rs2844773	C	A	A	0.147727	ADD	88	-0.0562143	0.210822	-0.469417	0.356988	0.790397
51751557	CD8	TRBV30	6	30312176	rs3132650	A	G	G	0.147727	ADD	88	-0.0562143	0.210822	-0.469417	0.356988	0.790397
51751705	CD8	TRBV30	6	30209918	rs2188099	A	G	G	0.147727	ADD	88	-0.0562143	0.210822	-0.469417	0.356988	0.790397
51751756	CD8	TRAV27	6	29130502	rs3129140	T	C	C	0.778409	ADD	88	0.0437342	0.164018	-0.277735	0.365204	0.790398
51751907	CD4	TRBV16	6	33817929	rs4713693	T	C	C	0.392045	ADD	88	-0.0422296	0.158379	-0.352646	0.268187	0.790402
51751935	CD8	TRAV16	6	31141523	rs887468	C	T	T	0.261364	ADD	88	0.0439576	0.16486	-0.279161	0.367076	0.790403
51752085	CD4	TRAV17	6	32628189	rs9273489	A	G	G	0.136364	ADD	88	0.0578262	0.216876	-0.367242	0.482895	0.790405
51752177	CD4	TRBV18	6	28674322	rs7772289	G	T	T	0.482955	ADD	88	0.0382337	0.143395	-0.242816	0.319283	0.790407
51753026	CD8	TRAV6	6	31275163	rs2524168	T	C	C	0.181818	ADD	88	-0.0487645	0.182903	-0.407248	0.309719	0.79042
51753027	CD8	TRAV6	6	31275174	rs396243	T	C	C	0.181818	ADD	88	-0.0487645	0.182903	-0.407248	0.309719	0.79042
51753034	CD8	TRBV19	6	32633899	SNPS_DQB1_486_32633899_intron1	T	C	C	0.176136	ADD	88	0.0524995	0.196912	-0.333441	0.43844	0.79042
51753036	CD8	TRAV4	6	30284051	rs6912495	G	C	C	0.232955	ADD	88	-0.0544435	0.204204	-0.454675	0.345788	0.79042
51753037	CD8	TRBV19	6	32627769	SNPS_DQB1_6616_32627769_intron5	A	G	G	0.823864	ADD	88	-0.0524995	0.196912	-0.43844	0.333441	0.79042
51753050	CD8	TRBV19	6	32629190	SNPS_DQB1_5195_32629190_intron3	C	T	T	0.823864	ADD	88	-0.0524995	0.196912	-0.43844	0.333441	0.79042
51753052	CD8	TRAV4	6	30282644	rs9394001	T	A	A	0.232955	ADD	88	-0.0544435	0.204204	-0.454675	0.345788	0.79042
51753053	CD8	TRAV4	6	30237454	rs2844761	A	G	G	0.232955	ADD	88	-0.0544435	0.204204	-0.454675	0.345788	0.79042
51753054	CD8	TRAV4	6	30259657	rs1045251	G	T	T	0.232955	ADD	88	-0.0544435	0.204204	-0.454675	0.345788	0.79042
51753057	CD8	TRAV4	6	30264307	rs1264616	C	T	T	0.232955	ADD	88	-0.0544435	0.204204	-0.454675	0.345788	0.79042
51753058	CD4	TRAV21	6	29396874	rs3128851	T	C	C	0.698864	ADD	88	0.0447038	0.167672	-0.283928	0.373335	0.79042
51753061	CD4	TRAV21	6	29398815	rs3131025	A	G	G	0.698864	ADD	88	0.0447038	0.167672	-0.283928	0.373335	0.79042
51753062	CD4	TRAV21	6	29388306	rs3094562	G	A	A	0.698864	ADD	88	0.0447038	0.167672	-0.283928	0.373335	0.79042
51753064	CD8	TRAV4	6	30288924	rs28360023	T	C	C	0.232955	ADD	88	-0.0544435	0.204204	-0.454675	0.345788	0.79042
51753065	CD8	TRBV19	6	32633337	SNPS_DQB1_1049_32633336_intron1_C	A	T	T	0.823864	ADD	88	-0.0524995	0.196912	-0.43844	0.333441	0.79042
51753066	CD4	TRAV21	6	29394427	rs2074470	G	A	A	0.698864	ADD	88	0.0447038	0.167672	-0.283928	0.373335	0.79042
51753068	CD8	TRAV4	6	30270609	rs261948	C	T	T	0.232955	ADD	88	-0.0544435	0.204204	-0.454675	0.345788	0.79042
51753072	CD8	TRAV4	6	30234494	rs2844765	T	C	C	0.232955	ADD	88	-0.0544435	0.204204	-0.454675	0.345788	0.79042
51753082	CD8	TRBV19	6	32633668	SNPS_DQB1_717_32633668_intron1_A	A	T	T	0.823864	ADD	88	-0.0524995	0.196912	-0.43844	0.333441	0.79042
51753083	CD8	TRAV4	6	30229504	rs2516706	G	A	A	0.232955	ADD	88	-0.0544435	0.204204	-0.454675	0.345788	0.79042
51753089	CD8	TRAV4	6	30281234	rs9295843	T	A	A	0.232955	ADD	88	-0.0544435	0.204204	-0.454675	0.345788	0.79042
51753091	CD8	TRBV19	6	32629177	SNPS_DQB1_5208_32629177_intron3	T	C	C	0.823864	ADD	88	-0.0524995	0.196912	-0.43844	0.333441	0.79042
51753094	CD8	TRBV19	6	32634210	SNPS_DQB1_176_32634209_intron1_C	A	T	T	0.176136	ADD	88	0.0524995	0.196912	-0.333441	0.43844	0.79042
51753101	CD8	TRBV19	6	32628181	SNPS_DQB1_6205_32628180_intron5_C	A	T	T	0.823864	ADD	88	-0.0524995	0.196912	-0.43844	0.333441	0.79042
51753108	CD8	TRBV19	6	32628192	SNPS_DQB1_6193_32628192_intron5_A	A	T	T	0.823864	ADD	88	-0.0524995	0.196912	-0.43844	0.333441	0.79042
51753123	CD8	TRAV4	6	30240926	rs2097773	C	A	A	0.232955	ADD	88	-0.0544435	0.204204	-0.454675	0.345788	0.79042
51753128	CD8	TRBV19	6	32636063	rs3828800	G	A	A	0.176136	ADD	88	0.0524995	0.196912	-0.333441	0.43844	0.79042
51753129	CD8	TRBV19	6	32636071	rs3828801	G	T	T	0.176136	ADD	88	0.0524995	0.196912	-0.333441	0.43844	0.79042
51753130	CD8	TRAV4	6	30235184	rs2844763	C	T	T	0.232955	ADD	88	-0.0544435	0.204204	-0.454675	0.345788	0.79042
51753131	CD8	TRAV4	6	30245033	rs2516725	G	A	A	0.232955	ADD	88	-0.0544435	0.204204	-0.454675	0.345788	0.79042
51753136	CD8	TRBV19	6	32629027	SNPS_DQB1_5358_32629027_intron3_.	A	T	T	0.176136	ADD	88	0.0524995	0.196912	-0.333441	0.43844	0.79042
51753137	CD8	TRAV4	6	30273371	rs261943	G	A	A	0.232955	ADD	88	-0.0544435	0.204204	-0.454675	0.345788	0.79042
51753138	CD8	TRAV4	6	30275124	rs9380168	T	G	G	0.232955	ADD	88	-0.0544435	0.204204	-0.454675	0.345788	0.79042
51753139	CD8	TRAV4	6	30285405	rs1473102	C	A	A	0.232955	ADD	88	-0.0544435	0.204204	-0.454675	0.345788	0.79042
51753305	CD8	TRBV18	6	29121631	rs3129126	G	A	A	0.477273	ADD	88	-0.0381735	0.143182	-0.318804	0.242457	0.790423
51753306	CD8	TRBV18	6	29086829	rs3130766	T	C	C	0.477273	ADD	88	-0.0381735	0.143182	-0.318804	0.242457	0.790423
51753337	CD8	TRBV18	6	29114621	rs3130718	G	A	A	0.477273	ADD	88	-0.0381735	0.143182	-0.318804	0.242457	0.790423
51753503	CD8	TRBV13	6	31141523	rs887468	C	T	T	0.261364	ADD	88	-0.0470802	0.17659	-0.39319	0.299029	0.790425
51755226	CD8	TRAV39	6	31024762	rs115731696	A	G	G	0.0568182	ADD	88	-0.0822977	0.308713	-0.687363	0.522768	0.790443
51755411	CD4	TRAV4	6	32987774	rs423639	C	T	T	0.0625	ADD	88	0.0879793	0.330033	-0.558873	0.734831	0.790448
51755984	CD8	TRAV10	6	30337738	rs2022079	C	T	T	0.261364	ADD	88	0.0448868	0.168384	-0.28514	0.374913	0.79045
51755986	CD8	TRAV10	6	30340291	rs9295847	T	C	C	0.261364	ADD	88	0.0448868	0.168384	-0.28514	0.374913	0.79045
51755998	CD8	TRAV10	6	30347368	rs970268	G	A	A	0.261364	ADD	88	0.0448868	0.168384	-0.28514	0.374913	0.79045
51755999	CD8	TRAV10	6	30351083	rs2894162	A	T	T	0.261364	ADD	88	0.0448868	0.168384	-0.28514	0.374913	0.79045
51756031	CD8	TRAV10	6	30347833	rs9404964	T	C	C	0.261364	ADD	88	0.0448868	0.168384	-0.28514	0.374913	0.79045
51756075	CD4	TRAV16	6	32195935	rs3132949	T	C	C	0.346591	ADD	88	0.0424621	0.159289	-0.269739	0.354663	0.790452
51756538	CD4	TRAV19	6	31450909	rs2523710	G	A	A	0.164773	ADD	88	-0.0576935	0.216435	-0.481898	0.366511	0.790459
51756566	CD8	TRBV2	6	31300247	rs9468965	T	A	A	0.102273	ADD	88	0.0615836	0.23103	-0.391227	0.514394	0.79046
51757209	CD4	TRAV17	6	31275174	rs396243	T	C	C	0.181818	ADD	88	-0.0505162	0.189518	-0.421966	0.320933	0.790469
51757210	CD4	TRAV17	6	31275163	rs2524168	T	C	C	0.181818	ADD	88	-0.0505162	0.189518	-0.421966	0.320933	0.790469
51757237	CD8	TRBV27	6	30167294	rs9261558	C	T	T	0.835227	ADD	88	0.0530553	0.199046	-0.337067	0.443178	0.79047
51757335	CD4	TRBV27	6	29617747	rs29269	C	T	T	0.193182	ADD	88	0.0510309	0.191452	-0.324208	0.426269	0.790471
51757336	CD4	TRBV27	6	29618525	rs29231	C	T	T	0.193182	ADD	88	0.0510309	0.191452	-0.324208	0.426269	0.790471
51757345	CD4	TRBV27	6	29610989	rs29273	G	C	C	0.193182	ADD	88	0.0510309	0.191452	-0.324208	0.426269	0.790471
51757346	CD4	TRBV27	6	29613218	rs9257928	C	T	T	0.193182	ADD	88	0.0510309	0.191452	-0.324208	0.426269	0.790471
51757703	CD4	TRBV15	6	33098569	rs9277768	C	T	T	0.255682	ADD	88	0.0465757	0.174741	-0.295911	0.389062	0.790476
51757716	CD8	TRBV28	6	32391695	rs28895026	T	C	C	0.142045	ADD	88	-0.0593205	0.222557	-0.495524	0.376883	0.790476
51757932	CD8	TRAV27	6	30823075	rs3130654	G	C	C	0.738636	ADD	88	0.0429451	0.161124	-0.272851	0.358742	0.79048
51758087	CD8	TRAV10	6	30296071	rs1110464	C	T	T	0.625	ADD	88	-0.0381141	0.143001	-0.31839	0.242162	0.790484
51758494	CD4	TRBV28	6	31347538	rs2523492	G	T	T	0.715909	ADD	88	-0.0434335	0.162967	-0.362843	0.275976	0.790494
51758751	CD4	TRBV9	6	29130502	rs3129140	T	C	C	0.778409	ADD	88	0.045124	0.169314	-0.286725	0.376973	0.790499
51759242	CD4	TRBV13	6	32335013	rs28366185	G	A	A	0.0681818	ADD	88	-0.0848308	0.318313	-0.708712	0.53905	0.790506
51759396	CD4	TRAV22	6	32986835	rs435119	G	C	C	0.198864	ADD	88	-0.0528226	0.19821	-0.441307	0.335662	0.790509
51759427	CD4	TRAV22	6	32979980	rs447088	A	C	C	0.198864	ADD	88	-0.0528226	0.19821	-0.441307	0.335662	0.790509
51759461	CD8	TRAV5	6	28216027	rs2235358	A	G	G	0.0625	ADD	88	0.0801509	0.300756	-0.509319	0.669621	0.790509
51759506	CD4	TRAV35	6	31407331	rs2516470	G	C	C	0.630682	ADD	88	0.0437275	0.164083	-0.27787	0.365325	0.790511
51760039	CD8	TRAV41	6	30110524	rs9261494	C	T	T	0.926136	ADD	88	-0.0706646	0.265174	-0.590396	0.449067	0.79052
51760044	CD8	TRAV41	6	30087776	rs9261434	G	C	C	0.926136	ADD	88	-0.0706646	0.265174	-0.590396	0.449067	0.79052
51760055	CD8	TRAV27	6	31324324	AA_B_97_31324201_exon3_RST	A	T	T	0.909091	ADD	88	0.0682989	0.256298	-0.434036	0.570634	0.790521
51760060	CD8	TRAV27	6	31324318	AA_B_97_31324201_exon3_NVW	A	T	T	0.0909091	ADD	88	-0.0682989	0.256298	-0.570634	0.434036	0.790521
51760064	CD8	TRAV27	6	31324321	AA_B_97_31324201_exon3_NW	A	T	T	0.0909091	ADD	88	-0.0682989	0.256298	-0.570634	0.434036	0.790521
51760080	CD8	TRAV27	6	31324287	AA_B_97_31324201_exon3_CNW	A	T	T	0.0909091	ADD	88	-0.0682989	0.256298	-0.570634	0.434036	0.790521
51760551	CD4	TRAV40	6	32427789	rs9268832	T	C	C	0.517045	ADD	88	0.0390899	0.146696	-0.248429	0.326608	0.790531
51760864	CD8	TRAV35	6	33048546	AA_DPB1_35_33048544_exon2_Y	A	T	T	0.113636	ADD	88	0.062098	0.233048	-0.394668	0.518864	0.790538
51760902	CD8	TRAV35	6	33048548	SNPS_DPB1_4726_33048544_exon2	A	T	T	0.886364	ADD	88	-0.062098	0.233048	-0.518864	0.394668	0.790538
51760931	CD8	TRBV28	6	32428186	rs6923504	G	C	C	0.676136	ADD	88	-0.0422629	0.158609	-0.353131	0.268605	0.790538
51760964	CD8	TRBV28	6	32428285	rs6903608	C	T	T	0.676136	ADD	88	-0.0422629	0.158609	-0.353131	0.268605	0.790538
51760972	CD8	TRBV28	6	32429011	rs6919855	C	T	T	0.676136	ADD	88	-0.0422629	0.158609	-0.353131	0.268605	0.790538
51761073	CD8	TRAV21	6	32691133	rs9275847	G	C	C	0.505682	ADD	88	-0.0371066	0.13926	-0.310051	0.235837	0.790541
51761076	CD8	TRAV21	6	32698212	rs9276150	C	A	A	0.505682	ADD	88	-0.0371066	0.13926	-0.310051	0.235837	0.790541
51761080	CD8	TRAV21	6	32693129	rs9275950	C	T	T	0.505682	ADD	88	-0.0371066	0.13926	-0.310051	0.235837	0.790541
51761084	CD8	TRAV21	6	32698570	rs7747423	G	A	A	0.505682	ADD	88	-0.0371066	0.13926	-0.310051	0.235837	0.790541
51761098	CD8	TRAV21	6	32691944	rs763024	G	A	A	0.505682	ADD	88	-0.0371066	0.13926	-0.310051	0.235837	0.790541
51761102	CD8	TRAV21	6	32689277	rs9275762	T	C	C	0.505682	ADD	88	-0.0371066	0.13926	-0.310051	0.235837	0.790541
51761105	CD8	TRAV21	6	32688220	rs9275710	T	G	G	0.505682	ADD	88	-0.0371066	0.13926	-0.310051	0.235837	0.790541
51761108	CD8	TRAV21	6	32695884	rs9276057	A	G	G	0.505682	ADD	88	-0.0371066	0.13926	-0.310051	0.235837	0.790541
51761118	CD8	TRAV21	6	32691102	rs9275845	T	C	C	0.505682	ADD	88	-0.0371066	0.13926	-0.310051	0.235837	0.790541
51761122	CD8	TRAV21	6	32687329	rs9275683	G	A	A	0.505682	ADD	88	-0.0371066	0.13926	-0.310051	0.235837	0.790541
51761245	CD8	TRAV34	6	32740895	rs1480382	C	T	T	0.335227	ADD	88	-0.0369816	0.138792	-0.309008	0.235045	0.790543
51761296	CD4	TRBV28	6	32804909	rs241425	A	G	G	0.596591	ADD	88	-0.044291	0.166226	-0.370088	0.281506	0.790545
51761309	CD8	TRAV2	6	32793523	rs13501	G	A	A	0.267045	ADD	88	-0.0413557	0.155209	-0.34556	0.262849	0.790545
51761361	CD4	TRAV27	6	30064562	rs9261394	A	G	G	0.5625	ADD	88	-0.0394736	0.148146	-0.329834	0.250887	0.790545
51761365	CD4	TRBV28	6	32804879	rs1871665	C	T	T	0.596591	ADD	88	-0.044291	0.166226	-0.370088	0.281506	0.790545
51761372	CD8	TRAV2	6	32791299	rs2857103	C	A	A	0.267045	ADD	88	-0.0413557	0.155209	-0.34556	0.262849	0.790545
51761415	CD4	TRBV2	6	32208921	rs439303	G	A	A	0.198864	ADD	88	0.05408	0.202965	-0.343725	0.451885	0.790546
51762198	CD8	TRAV2	6	31161255	rs9461656	G	T	T	0.176136	ADD	88	0.05187	0.194676	-0.329688	0.433428	0.790551
51762248	CD4	TRAV5	6	29670536	rs6456993	G	A	A	0.204545	ADD	88	-0.0526926	0.197765	-0.440305	0.33492	0.790553
51762269	CD4	TRAV5	6	29668913	rs9258102	T	C	C	0.204545	ADD	88	-0.0526926	0.197765	-0.440305	0.33492	0.790553
51762270	CD4	TRAV5	6	29670200	rs6456990	T	C	C	0.204545	ADD	88	-0.0526926	0.197765	-0.440305	0.33492	0.790553
51762274	CD4	TRAV5	6	29669640	rs9258114	C	A	A	0.204545	ADD	88	-0.0526926	0.197765	-0.440305	0.33492	0.790553
51762276	CD4	TRAV5	6	29665458	rs3131879	A	C	C	0.204545	ADD	88	-0.0526926	0.197765	-0.440305	0.33492	0.790553
51762434	CD8	TRAV25	6	30591129	rs35554791	A	G	G	0.0568182	ADD	88	0.0787962	0.295744	-0.500852	0.658444	0.790558
51762551	CD4	TRAV19	6	31504587	rs3130057	G	T	T	0.835227	ADD	88	0.0572347	0.214821	-0.363806	0.478276	0.790561
51762552	CD4	TRAV19	6	31505887	rs3130058	T	C	C	0.835227	ADD	88	0.0572347	0.214821	-0.363806	0.478276	0.790561
51762562	CD4	TRAV19	6	31493421	rs3093986	T	A	A	0.835227	ADD	88	0.0572347	0.214821	-0.363806	0.478276	0.790561
51762568	CD4	TRAV19	6	31501413	rs3093948	A	G	G	0.835227	ADD	88	0.0572347	0.214821	-0.363806	0.478276	0.790561
51762573	CD4	TRAV19	6	31496925	rs3093983	G	A	A	0.835227	ADD	88	0.0572347	0.214821	-0.363806	0.478276	0.790561
51762574	CD4	TRAV19	6	31498497	rs3093978	C	A	A	0.835227	ADD	88	0.0572347	0.214821	-0.363806	0.478276	0.790561
51762586	CD4	TRAV19	6	31506744	rs2516393	A	C	C	0.835227	ADD	88	0.0572347	0.214821	-0.363806	0.478276	0.790561
51762592	CD4	TRAV19	6	31506854	rs2523511	C	T	T	0.835227	ADD	88	0.0572347	0.214821	-0.363806	0.478276	0.790561
51762593	CD4	TRAV19	6	31508761	rs2523508	C	T	T	0.835227	ADD	88	0.0572347	0.214821	-0.363806	0.478276	0.790561
51762601	CD4	TRAV19	6	31497478	rs3093980	A	G	G	0.835227	ADD	88	0.0572347	0.214821	-0.363806	0.478276	0.790561
51762605	CD4	TRBV13	6	32637994	rs9274741	T	C	C	0.482955	ADD	88	0.0414469	0.155564	-0.263453	0.346346	0.790561
51762608	CD4	TRAV19	6	31497835	rs3115537	G	C	C	0.835227	ADD	88	0.0572347	0.214821	-0.363806	0.478276	0.790561
51762609	CD4	TRAV19	6	31488904	rs3093995	C	T	T	0.835227	ADD	88	0.0572347	0.214821	-0.363806	0.478276	0.790561
51762615	CD4	TRAV19	6	31506624	rs1129640	T	C	C	0.835227	ADD	88	0.0572347	0.214821	-0.363806	0.478276	0.790561
51762644	CD4	TRAV19	6	31502861	rs3093976	A	G	G	0.835227	ADD	88	0.0572347	0.214821	-0.363806	0.478276	0.790561
51762645	CD4	TRAV19	6	31499354	rs3130056	C	T	T	0.835227	ADD	88	0.0572347	0.214821	-0.363806	0.478276	0.790561
51762651	CD4	TRAV19	6	31502767	rs3131628	C	T	T	0.835227	ADD	88	0.0572347	0.214821	-0.363806	0.478276	0.790561
51762653	CD4	TRAV19	6	31497457	rs3093981	A	G	G	0.835227	ADD	88	0.0572347	0.214821	-0.363806	0.478276	0.790561
51762662	CD4	TRAV19	6	31513864	rs2523502	A	T	T	0.835227	ADD	88	0.0572347	0.214821	-0.363806	0.478276	0.790561
51763193	CD8	TRAV41	6	31168397	rs9263868	G	A	A	0.153409	ADD	88	0.0562975	0.211313	-0.357868	0.470463	0.79057
51763316	CD8	TRAV39	6	31249326	rs73392854	A	G	G	0.0681818	ADD	88	-0.0822419	0.308695	-0.687274	0.52279	0.79057
51763344	CD4	TRBV13	6	32668439	rs3135002	A	C	C	0.801136	ADD	88	-0.0556072	0.208723	-0.464696	0.353482	0.790571
51763762	CD8	TRBV9	6	31336757	rs12660817	A	G	G	0.0511364	ADD	88	0.0909532	0.341408	-0.578194	0.7601	0.790579
51763766	CD8	TRBV9	6	31322453	SNPS_B_2483_31322453_intron5	A	C	C	0.0511364	ADD	88	0.0909532	0.341408	-0.578194	0.7601	0.790579
51763767	CD8	TRBV9	6	31322316	SNPS_B_2620_31322316_intron6	A	C	C	0.0511364	ADD	88	0.0909532	0.341408	-0.578194	0.7601	0.790579
51763769	CD8	TRBV9	6	31324865	SNPS_B_72_31324864_exon1_C	A	T	T	0.0511364	ADD	88	0.0909532	0.341408	-0.578194	0.7601	0.790579
51763770	CD8	TRAV25	6	32804798	rs3819721	G	A	A	0.267045	ADD	88	-0.0424052	0.159175	-0.354383	0.269572	0.790579
51763775	CD8	TRBV9	6	31321726	HLA_B*40:01	A	T	T	0.0511364	ADD	88	0.0909532	0.341408	-0.578194	0.7601	0.790579
51763777	CD8	TRBV9	6	31324375	SNPS_B_561_31324375_intron2	G	T	T	0.0511364	ADD	88	0.0909532	0.341408	-0.578194	0.7601	0.790579
51763999	CD8	TRAV3	6	32636477	rs35571040	G	A	A	0.0795455	ADD	88	0.0641626	0.240851	-0.407896	0.536221	0.790584
51764135	CD8	TRAV2	6	32631007	SNPS_DQB1_3378_32631007_intron2	A	T	T	0.198864	ADD	88	-0.0423044	0.158802	-0.35355	0.268942	0.790586
51764136	CD8	TRAV2	6	32631494	SNPS_DQB1_2891_32631494_intron2	A	T	T	0.198864	ADD	88	-0.0423044	0.158802	-0.35355	0.268942	0.790586
51764137	CD8	TRAV2	6	32631402	SNPS_DQB1_2983_32631402_intron2	A	T	T	0.198864	ADD	88	-0.0423044	0.158802	-0.35355	0.268942	0.790586
51764138	CD8	TRAV2	6	32631374	SNPS_DQB1_3011_32631374_intron2	A	T	T	0.198864	ADD	88	-0.0423044	0.158802	-0.35355	0.268942	0.790586
51764140	CD8	TRAV2	6	32631980	SNPS_DQB1_2405_32631980_intron2	T	C	C	0.198864	ADD	88	-0.0423044	0.158802	-0.35355	0.268942	0.790586
51764141	CD8	TRAV2	6	32632205	SNPS_DQB1_2180_32632205_intron2	A	T	T	0.198864	ADD	88	-0.0423044	0.158802	-0.35355	0.268942	0.790586
51764142	CD8	TRAV2	6	32632336	SNPS_DQB1_2049_32632336_intron2	A	G	G	0.801136	ADD	88	0.0423044	0.158802	-0.268942	0.35355	0.790586
51764143	CD8	TRAV2	6	32631378	SNPS_DQB1_3007_32631378_intron2	A	T	T	0.198864	ADD	88	-0.0423044	0.158802	-0.35355	0.268942	0.790586
51764144	CD8	TRAV2	6	32631021	SNPS_DQB1_3364_32631021_intron2	A	T	T	0.198864	ADD	88	-0.0423044	0.158802	-0.35355	0.268942	0.790586
51764145	CD8	TRAV2	6	32631006	SNPS_DQB1_3379_32631006_intron2	A	T	T	0.198864	ADD	88	-0.0423044	0.158802	-0.35355	0.268942	0.790586
51764146	CD8	TRAV2	6	32630916	SNPS_DQB1_3469_32630916_intron2	C	T	T	0.801136	ADD	88	0.0423044	0.158802	-0.268942	0.35355	0.790586
51764147	CD8	TRAV2	6	32631020	SNPS_DQB1_3365_32631020_intron2	A	T	T	0.198864	ADD	88	-0.0423044	0.158802	-0.35355	0.268942	0.790586
51764148	CD8	TRAV2	6	32632204	SNPS_DQB1_2181_32632204_intron2	A	T	T	0.198864	ADD	88	-0.0423044	0.158802	-0.35355	0.268942	0.790586
51764149	CD8	TRAV2	6	32632310	SNPS_DQB1_2075_32632310_intron2_A	A	T	T	0.198864	ADD	88	-0.0423044	0.158802	-0.35355	0.268942	0.790586
51764150	CD8	TRAV2	6	32631425	SNPS_DQB1_2960_32631425_intron2	A	T	T	0.198864	ADD	88	-0.0423044	0.158802	-0.35355	0.268942	0.790586
51764151	CD8	TRAV2	6	32631403	SNPS_DQB1_2982_32631403_intron2	A	T	T	0.198864	ADD	88	-0.0423044	0.158802	-0.35355	0.268942	0.790586
51764152	CD8	TRAV2	6	32632098	SNPS_DQB1_2287_32632098_intron2	T	C	C	0.801136	ADD	88	0.0423044	0.158802	-0.268942	0.35355	0.790586
51764153	CD8	TRAV2	6	32632094	SNPS_DQB1_2291_32632094_intron2	A	G	G	0.801136	ADD	88	0.0423044	0.158802	-0.268942	0.35355	0.790586
51764154	CD8	TRAV2	6	32631500	SNPS_DQB1_2885_32631500_intron2	A	T	T	0.198864	ADD	88	-0.0423044	0.158802	-0.35355	0.268942	0.790586
51764155	CD8	TRAV2	6	32631501	SNPS_DQB1_2884_32631501_intron2	A	T	T	0.198864	ADD	88	-0.0423044	0.158802	-0.35355	0.268942	0.790586
51764157	CD8	TRAV2	6	32631086	SNPS_DQB1_3299_32631086_intron2	A	G	G	0.198864	ADD	88	-0.0423044	0.158802	-0.35355	0.268942	0.790586
51764158	CD8	TRAV2	6	32631393	SNPS_DQB1_2992_32631393_intron2	A	T	T	0.198864	ADD	88	-0.0423044	0.158802	-0.35355	0.268942	0.790586
51764159	CD8	TRAV2	6	32631663	SNPS_DQB1_2722_32631663_intron2	A	T	T	0.198864	ADD	88	-0.0423044	0.158802	-0.35355	0.268942	0.790586
51764160	CD8	TRAV2	6	32631666	SNPS_DQB1_2719_32631666_intron2	A	T	T	0.198864	ADD	88	-0.0423044	0.158802	-0.35355	0.268942	0.790586
51764161	CD8	TRAV2	6	32631667	SNPS_DQB1_2718_32631667_intron2	A	T	T	0.198864	ADD	88	-0.0423044	0.158802	-0.35355	0.268942	0.790586
51764162	CD8	TRAV2	6	32631412	SNPS_DQB1_2973_32631412_intron2	A	T	T	0.198864	ADD	88	-0.0423044	0.158802	-0.35355	0.268942	0.790586
51764163	CD8	TRAV2	6	32631411	SNPS_DQB1_2974_32631411_intron2	A	T	T	0.198864	ADD	88	-0.0423044	0.158802	-0.35355	0.268942	0.790586
51764164	CD8	TRAV2	6	32631410	SNPS_DQB1_2975_32631410_intron2	A	T	T	0.198864	ADD	88	-0.0423044	0.158802	-0.35355	0.268942	0.790586
51764165	CD8	TRAV2	6	32631421	SNPS_DQB1_2964_32631421_intron2	A	T	T	0.198864	ADD	88	-0.0423044	0.158802	-0.35355	0.268942	0.790586
51764166	CD8	TRAV2	6	32631428	SNPS_DQB1_2957_32631428_intron2	A	T	T	0.198864	ADD	88	-0.0423044	0.158802	-0.35355	0.268942	0.790586
51764167	CD8	TRAV2	6	32631446	SNPS_DQB1_2939_32631446_intron2	A	T	T	0.198864	ADD	88	-0.0423044	0.158802	-0.35355	0.268942	0.790586
51764168	CD8	TRAV2	6	32631447	SNPS_DQB1_2938_32631447_intron2	A	T	T	0.198864	ADD	88	-0.0423044	0.158802	-0.35355	0.268942	0.790586
51764169	CD8	TRAV2	6	32631590	SNPS_DQB1_2795_32631590_intron2	A	T	T	0.198864	ADD	88	-0.0423044	0.158802	-0.35355	0.268942	0.790586
51764170	CD8	TRAV2	6	32631591	SNPS_DQB1_2794_32631591_intron2	A	T	T	0.198864	ADD	88	-0.0423044	0.158802	-0.35355	0.268942	0.790586
51764171	CD8	TRAV2	6	32631510	SNPS_DQB1_2875_32631510_intron2	A	T	T	0.198864	ADD	88	-0.0423044	0.158802	-0.35355	0.268942	0.790586
51764172	CD8	TRAV2	6	32630682	SNPS_DQB1_3703_32630682_intron2	A	G	G	0.801136	ADD	88	0.0423044	0.158802	-0.268942	0.35355	0.790586
51764173	CD8	TRAV2	6	32630820	SNPS_DQB1_3565_32630820_intron2	A	G	G	0.801136	ADD	88	0.0423044	0.158802	-0.268942	0.35355	0.790586
51764174	CD8	TRAV2	6	32630725	SNPS_DQB1_3660_32630725_intron2	C	T	T	0.801136	ADD	88	0.0423044	0.158802	-0.268942	0.35355	0.790586
51764175	CD8	TRAV2	6	32632138	SNPS_DQB1_2247_32632138_intron2	T	C	C	0.801136	ADD	88	0.0423044	0.158802	-0.268942	0.35355	0.790586
51764176	CD8	TRAV2	6	32631653	SNPS_DQB1_2732_32631653_intron2	A	T	T	0.198864	ADD	88	-0.0423044	0.158802	-0.35355	0.268942	0.790586
51764177	CD8	TRAV2	6	32631614	SNPS_DQB1_2771_32631614_intron2	A	T	T	0.198864	ADD	88	-0.0423044	0.158802	-0.35355	0.268942	0.790586
51764178	CD8	TRAV2	6	32631650	SNPS_DQB1_2735_32631650_intron2	A	T	T	0.198864	ADD	88	-0.0423044	0.158802	-0.35355	0.268942	0.790586
51764179	CD8	TRAV2	6	32631651	SNPS_DQB1_2734_32631651_intron2	A	T	T	0.198864	ADD	88	-0.0423044	0.158802	-0.35355	0.268942	0.790586
51764180	CD8	TRAV2	6	32632687	AA_DQB1_55_32632687_exon2_L	A	T	T	0.198864	ADD	88	-0.0423044	0.158802	-0.35355	0.268942	0.790586
51764181	CD8	TRAV2	6	32632895	SNPS_DQB1_1490_32632895_intron1	A	G	G	0.801136	ADD	88	0.0423044	0.158802	-0.268942	0.35355	0.790586
51764182	CD8	TRAV2	6	32631052	SNPS_DQB1_3333_32631052_intron2	A	T	T	0.198864	ADD	88	-0.0423044	0.158802	-0.35355	0.268942	0.790586
51764183	CD8	TRAV2	6	32631519	SNPS_DQB1_2866_32631519_intron2	A	T	T	0.198864	ADD	88	-0.0423044	0.158802	-0.35355	0.268942	0.790586
51764184	CD8	TRAV2	6	32631504	SNPS_DQB1_2881_32631504_intron2	A	T	T	0.198864	ADD	88	-0.0423044	0.158802	-0.35355	0.268942	0.790586
51764185	CD8	TRAV2	6	32630726	SNPS_DQB1_3659_32630726_intron2	A	G	G	0.801136	ADD	88	0.0423044	0.158802	-0.268942	0.35355	0.790586
51764186	CD8	TRAV2	6	32631505	SNPS_DQB1_2880_32631505_intron2	A	T	T	0.198864	ADD	88	-0.0423044	0.158802	-0.35355	0.268942	0.790586
51764187	CD8	TRAV2	6	32631554	SNPS_DQB1_2831_32631554_intron2	A	T	T	0.198864	ADD	88	-0.0423044	0.158802	-0.35355	0.268942	0.790586
51764188	CD8	TRAV2	6	32631555	SNPS_DQB1_2830_32631555_intron2	A	T	T	0.198864	ADD	88	-0.0423044	0.158802	-0.35355	0.268942	0.790586
51764189	CD8	TRAV2	6	32630825	SNPS_DQB1_3560_32630825_intron2	A	C	C	0.198864	ADD	88	-0.0423044	0.158802	-0.35355	0.268942	0.790586
51764190	CD8	TRAV2	6	32632117	SNPS_DQB1_2268_32632117_intron2	A	G	G	0.801136	ADD	88	0.0423044	0.158802	-0.268942	0.35355	0.790586
51764191	CD8	TRAV2	6	32631413	SNPS_DQB1_2972_32631413_intron2	A	T	T	0.198864	ADD	88	-0.0423044	0.158802	-0.35355	0.268942	0.790586
51764192	CD8	TRAV2	6	32631033	SNPS_DQB1_3352_32631033_intron2	A	T	T	0.198864	ADD	88	-0.0423044	0.158802	-0.35355	0.268942	0.790586
51764193	CD8	TRAV2	6	32631467	SNPS_DQB1_2918_32631467_intron2	A	T	T	0.198864	ADD	88	-0.0423044	0.158802	-0.35355	0.268942	0.790586
51764194	CD8	TRAV2	6	32631640	SNPS_DQB1_2745_32631640_intron2	A	T	T	0.198864	ADD	88	-0.0423044	0.158802	-0.35355	0.268942	0.790586
51764195	CD8	TRAV2	6	32631607	SNPS_DQB1_2778_32631607_intron2	A	T	T	0.198864	ADD	88	-0.0423044	0.158802	-0.35355	0.268942	0.790586
51764196	CD8	TRAV2	6	32631656	SNPS_DQB1_2729_32631656_intron2	A	T	T	0.198864	ADD	88	-0.0423044	0.158802	-0.35355	0.268942	0.790586
51764197	CD8	TRAV2	6	32631637	SNPS_DQB1_2748_32631637_intron2	A	T	T	0.198864	ADD	88	-0.0423044	0.158802	-0.35355	0.268942	0.790586
51764198	CD8	TRAV2	6	32631518	SNPS_DQB1_2867_32631518_intron2	A	T	T	0.198864	ADD	88	-0.0423044	0.158802	-0.35355	0.268942	0.790586
51764199	CD8	TRAV2	6	32631957	SNPS_DQB1_2428_32631957_intron2	C	T	T	0.198864	ADD	88	-0.0423044	0.158802	-0.35355	0.268942	0.790586
51764200	CD8	TRAV2	6	32631383	SNPS_DQB1_3002_32631383_intron2	A	T	T	0.198864	ADD	88	-0.0423044	0.158802	-0.35355	0.268942	0.790586
51764201	CD8	TRAV2	6	32631419	SNPS_DQB1_2966_32631419_intron2	A	T	T	0.198864	ADD	88	-0.0423044	0.158802	-0.35355	0.268942	0.790586
51764202	CD8	TRAV2	6	32631420	SNPS_DQB1_2965_32631420_intron2	A	T	T	0.198864	ADD	88	-0.0423044	0.158802	-0.35355	0.268942	0.790586
51764203	CD8	TRAV2	6	32631375	SNPS_DQB1_3010_32631375_intron2	A	T	T	0.198864	ADD	88	-0.0423044	0.158802	-0.35355	0.268942	0.790586
51764204	CD8	TRAV2	6	32631641	SNPS_DQB1_2744_32631641_intron2	A	T	T	0.198864	ADD	88	-0.0423044	0.158802	-0.35355	0.268942	0.790586
51764205	CD8	TRAV2	6	32631657	SNPS_DQB1_2728_32631657_intron2_.	A	T	T	0.801136	ADD	88	0.0423044	0.158802	-0.268942	0.35355	0.790586
51764206	CD8	TRAV2	6	32631626	SNPS_DQB1_2759_32631626_intron2	A	T	T	0.198864	ADD	88	-0.0423044	0.158802	-0.35355	0.268942	0.790586
51764207	CD8	TRAV2	6	32631507	SNPS_DQB1_2878_32631507_intron2	A	T	T	0.198864	ADD	88	-0.0423044	0.158802	-0.35355	0.268942	0.790586
51764208	CD8	TRAV2	6	32631520	SNPS_DQB1_2865_32631520_intron2	A	T	T	0.198864	ADD	88	-0.0423044	0.158802	-0.35355	0.268942	0.790586
51764210	CD8	TRAV2	6	32631440	SNPS_DQB1_2945_32631440_intron2	A	T	T	0.198864	ADD	88	-0.0423044	0.158802	-0.35355	0.268942	0.790586
51764211	CD8	TRAV2	6	32631534	SNPS_DQB1_2851_32631534_intron2	A	T	T	0.198864	ADD	88	-0.0423044	0.158802	-0.35355	0.268942	0.790586
51764212	CD8	TRAV2	6	32631535	SNPS_DQB1_2850_32631535_intron2	A	T	T	0.198864	ADD	88	-0.0423044	0.158802	-0.35355	0.268942	0.790586
51764213	CD8	TRAV2	6	32630634	SNPS_DQB1_3751_32630634_intron2	A	G	G	0.198864	ADD	88	-0.0423044	0.158802	-0.35355	0.268942	0.790586
51764214	CD8	TRAV2	6	32630705	SNPS_DQB1_3680_32630705_intron2	A	T	T	0.198864	ADD	88	-0.0423044	0.158802	-0.35355	0.268942	0.790586
51764215	CD8	TRAV2	6	32631406	SNPS_DQB1_2979_32631406_intron2	A	T	T	0.198864	ADD	88	-0.0423044	0.158802	-0.35355	0.268942	0.790586
51764216	CD8	TRAV2	6	32631407	SNPS_DQB1_2978_32631407_intron2	A	T	T	0.198864	ADD	88	-0.0423044	0.158802	-0.35355	0.268942	0.790586
51764218	CD8	TRAV2	6	32631045	SNPS_DQB1_3340_32631045_intron2	A	T	T	0.198864	ADD	88	-0.0423044	0.158802	-0.35355	0.268942	0.790586
51764219	CD8	TRAV2	6	32631030	SNPS_DQB1_3355_32631030_intron2	A	T	T	0.198864	ADD	88	-0.0423044	0.158802	-0.35355	0.268942	0.790586
51764220	CD8	TRAV2	6	32631050	SNPS_DQB1_3335_32631050_intron2	A	T	T	0.198864	ADD	88	-0.0423044	0.158802	-0.35355	0.268942	0.790586
51764221	CD8	TRAV2	6	32631471	SNPS_DQB1_2914_32631471_intron2	A	T	T	0.198864	ADD	88	-0.0423044	0.158802	-0.35355	0.268942	0.790586
51764222	CD8	TRAV2	6	32631506	SNPS_DQB1_2879_32631506_intron2	A	T	T	0.198864	ADD	88	-0.0423044	0.158802	-0.35355	0.268942	0.790586
51764223	CD8	TRAV2	6	32632745	SNPS_DQB1_1644_32632741_exon2	A	T	T	0.801136	ADD	88	0.0423044	0.158802	-0.268942	0.35355	0.790586
51764224	CD8	TRAV2	6	32632716	SNPS_DQB1_1674_32632711_exon2	A	T	T	0.801136	ADD	88	0.0423044	0.158802	-0.268942	0.35355	0.790586
51764225	CD8	TRAV2	6	32632718	SNPS_DQB1_1671_32632714_exon2	A	T	T	0.198864	ADD	88	-0.0423044	0.158802	-0.35355	0.268942	0.790586
51764226	CD8	TRAV2	6	32632764	AA_DQB1_30_32632762_exon2_S	A	T	T	0.198864	ADD	88	-0.0423044	0.158802	-0.35355	0.268942	0.790586
51764227	CD8	TRAV2	6	32632766	SNPS_DQB1_1623_32632762_exon2	C	T	T	0.801136	ADD	88	0.0423044	0.158802	-0.268942	0.35355	0.790586
51764228	CD8	TRAV2	6	32632708	SNPS_DQB1_1698_32632687_exon2_A	A	T	T	0.198864	ADD	88	-0.0423044	0.158802	-0.35355	0.268942	0.790586
51764229	CD8	TRAV2	6	32632711	AA_DQB1_47_32632711_exon2	A	T	T	0.801136	ADD	88	0.0423044	0.158802	-0.268942	0.35355	0.790586
51764230	CD8	TRAV2	6	32631422	SNPS_DQB1_2963_32631422_intron2	A	T	T	0.198864	ADD	88	-0.0423044	0.158802	-0.35355	0.268942	0.790586
51764231	CD8	TRAV2	6	32631804	SNPS_DQB1_2581_32631804_intron2	T	G	G	0.801136	ADD	88	0.0423044	0.158802	-0.268942	0.35355	0.790586
51764232	CD8	TRAV2	6	32631665	SNPS_DQB1_2720_32631665_intron2	A	T	T	0.198864	ADD	88	-0.0423044	0.158802	-0.35355	0.268942	0.790586
51764233	CD8	TRAV2	6	32631688	SNPS_DQB1_2697_32631688_intron2	T	C	C	0.801136	ADD	88	0.0423044	0.158802	-0.268942	0.35355	0.790586
51764234	CD8	TRAV2	6	32631043	SNPS_DQB1_3342_32631043_intron2	A	T	T	0.198864	ADD	88	-0.0423044	0.158802	-0.35355	0.268942	0.790586
51764235	CD8	TRAV2	6	32631044	SNPS_DQB1_3341_32631044_intron2	A	T	T	0.198864	ADD	88	-0.0423044	0.158802	-0.35355	0.268942	0.790586
51764236	CD8	TRAV2	6	32631652	SNPS_DQB1_2733_32631652_intron2	A	T	T	0.198864	ADD	88	-0.0423044	0.158802	-0.35355	0.268942	0.790586
51764237	CD8	TRAV2	6	32631456	SNPS_DQB1_2929_32631456_intron2	A	T	T	0.198864	ADD	88	-0.0423044	0.158802	-0.35355	0.268942	0.790586
51764238	CD8	TRAV2	6	32631458	SNPS_DQB1_2927_32631458_intron2	A	T	T	0.198864	ADD	88	-0.0423044	0.158802	-0.35355	0.268942	0.790586
51764239	CD8	TRAV2	6	32630718	SNPS_DQB1_3667_32630718_intron2	A	G	G	0.198864	ADD	88	-0.0423044	0.158802	-0.35355	0.268942	0.790586
51764240	CD8	TRAV2	6	32630653	SNPS_DQB1_3732_32630653_intron2	C	T	T	0.801136	ADD	88	0.0423044	0.158802	-0.268942	0.35355	0.790586
51764241	CD8	TRAV2	6	32630661	SNPS_DQB1_3724_32630661_intron2	T	C	C	0.801136	ADD	88	0.0423044	0.158802	-0.268942	0.35355	0.790586
51764242	CD8	TRAV2	6	32630524	SNPS_DQB1_3861_32630524_intron2	A	C	C	0.801136	ADD	88	0.0423044	0.158802	-0.268942	0.35355	0.790586
51764244	CD8	TRAV2	6	32631581	SNPS_DQB1_2804_32631581_intron2	A	T	T	0.198864	ADD	88	-0.0423044	0.158802	-0.35355	0.268942	0.790586
51764245	CD8	TRAV2	6	32631659	SNPS_DQB1_2726_32631659_intron2	A	T	T	0.198864	ADD	88	-0.0423044	0.158802	-0.35355	0.268942	0.790586
51764246	CD8	TRAV2	6	32631660	SNPS_DQB1_2725_32631660_intron2	A	T	T	0.198864	ADD	88	-0.0423044	0.158802	-0.35355	0.268942	0.790586
51764247	CD8	TRAV2	6	32631382	SNPS_DQB1_3003_32631382_intron2	A	T	T	0.198864	ADD	88	-0.0423044	0.158802	-0.35355	0.268942	0.790586
51764248	CD8	TRAV2	6	32631495	SNPS_DQB1_2890_32631495_intron2	A	T	T	0.198864	ADD	88	-0.0423044	0.158802	-0.35355	0.268942	0.790586
51764249	CD8	TRAV2	6	32631416	SNPS_DQB1_2969_32631416_intron2	A	T	T	0.198864	ADD	88	-0.0423044	0.158802	-0.35355	0.268942	0.790586
51764250	CD8	TRAV2	6	32631433	SNPS_DQB1_2952_32631433_intron2	A	T	T	0.198864	ADD	88	-0.0423044	0.158802	-0.35355	0.268942	0.790586
51764251	CD8	TRAV2	6	32631432	SNPS_DQB1_2953_32631432_intron2	A	T	T	0.198864	ADD	88	-0.0423044	0.158802	-0.35355	0.268942	0.790586
51764252	CD8	TRAV2	6	32631418	SNPS_DQB1_2967_32631418_intron2	A	T	T	0.198864	ADD	88	-0.0423044	0.158802	-0.35355	0.268942	0.790586
51764253	CD8	TRAV2	6	32631427	SNPS_DQB1_2958_32631427_intron2	A	T	T	0.198864	ADD	88	-0.0423044	0.158802	-0.35355	0.268942	0.790586
51764254	CD8	TRAV2	6	32631429	SNPS_DQB1_2956_32631429_intron2	A	T	T	0.198864	ADD	88	-0.0423044	0.158802	-0.35355	0.268942	0.790586
51764255	CD8	TRAV2	6	32631366	SNPS_DQB1_3019_32631366_intron2	A	T	T	0.198864	ADD	88	-0.0423044	0.158802	-0.35355	0.268942	0.790586
51764256	CD8	TRAV2	6	32631158	SNPS_DQB1_3227_32631158_intron2	A	G	G	0.801136	ADD	88	0.0423044	0.158802	-0.268942	0.35355	0.790586
51764257	CD8	TRAV2	6	32631215	SNPS_DQB1_3170_32631215_intron2	G	C	C	0.198864	ADD	88	-0.0423044	0.158802	-0.35355	0.268942	0.790586
51764258	CD8	TRAV2	6	32631398	SNPS_DQB1_2987_32631398_intron2	A	T	T	0.198864	ADD	88	-0.0423044	0.158802	-0.35355	0.268942	0.790586
51764259	CD8	TRAV2	6	32632241	SNPS_DQB1_2144_32632241_intron2	G	T	T	0.198864	ADD	88	-0.0423044	0.158802	-0.35355	0.268942	0.790586
51764260	CD8	TRAV2	6	32631424	SNPS_DQB1_2961_32631424_intron2	A	T	T	0.198864	ADD	88	-0.0423044	0.158802	-0.35355	0.268942	0.790586
51764261	CD8	TRAV2	6	32631377	SNPS_DQB1_3008_32631377_intron2	A	T	T	0.198864	ADD	88	-0.0423044	0.158802	-0.35355	0.268942	0.790586
51764262	CD8	TRAV2	6	32631426	SNPS_DQB1_2959_32631426_intron2	A	T	T	0.198864	ADD	88	-0.0423044	0.158802	-0.35355	0.268942	0.790586
51764264	CD8	TRAV2	6	32631515	SNPS_DQB1_2870_32631515_intron2	A	T	T	0.198864	ADD	88	-0.0423044	0.158802	-0.35355	0.268942	0.790586
51764265	CD8	TRAV2	6	32631478	SNPS_DQB1_2907_32631478_intron2	A	T	T	0.198864	ADD	88	-0.0423044	0.158802	-0.35355	0.268942	0.790586
51764266	CD8	TRAV2	6	32632748	SNPS_DQB1_1643_32632742_exon2_T	A	T	T	0.198864	ADD	88	-0.0423044	0.158802	-0.35355	0.268942	0.790586
51764267	CD8	TRAV2	6	32631371	SNPS_DQB1_3014_32631371_intron2	A	T	T	0.198864	ADD	88	-0.0423044	0.158802	-0.35355	0.268942	0.790586
51764268	CD8	TRAV2	6	32631639	SNPS_DQB1_2746_32631639_intron2	A	T	T	0.198864	ADD	88	-0.0423044	0.158802	-0.35355	0.268942	0.790586
51764269	CD8	TRAV2	6	32631606	SNPS_DQB1_2779_32631606_intron2	A	T	T	0.198864	ADD	88	-0.0423044	0.158802	-0.35355	0.268942	0.790586
51764270	CD8	TRAV2	6	32631647	SNPS_DQB1_2738_32631647_intron2	A	T	T	0.198864	ADD	88	-0.0423044	0.158802	-0.35355	0.268942	0.790586
51764271	CD8	TRAV2	6	32631492	SNPS_DQB1_2893_32631492_intron2	A	T	T	0.198864	ADD	88	-0.0423044	0.158802	-0.35355	0.268942	0.790586
51764272	CD8	TRAV2	6	32631563	SNPS_DQB1_2822_32631563_intron2	A	T	T	0.198864	ADD	88	-0.0423044	0.158802	-0.35355	0.268942	0.790586
51764273	CD8	TRAV2	6	32631584	SNPS_DQB1_2801_32631584_intron2	A	T	T	0.198864	ADD	88	-0.0423044	0.158802	-0.35355	0.268942	0.790586
51764274	CD8	TRAV2	6	32631585	SNPS_DQB1_2800_32631585_intron2	A	T	T	0.198864	ADD	88	-0.0423044	0.158802	-0.35355	0.268942	0.790586
51764275	CD8	TRAV2	6	32631570	SNPS_DQB1_2815_32631570_intron2	A	T	T	0.198864	ADD	88	-0.0423044	0.158802	-0.35355	0.268942	0.790586
51764276	CD8	TRAV2	6	32633166	SNPS_DQB1_1219_32633166_intron1	T	C	C	0.801136	ADD	88	0.0423044	0.158802	-0.268942	0.35355	0.790586
51764277	CD8	TRAV2	6	32633096	SNPS_DQB1_1291_32633094_intron1_T	A	T	T	0.198864	ADD	88	-0.0423044	0.158802	-0.35355	0.268942	0.790586
51764278	CD8	TRAV2	6	32632326	SNPS_DQB1_2059_32632326_intron2	A	G	G	0.801136	ADD	88	0.0423044	0.158802	-0.268942	0.35355	0.790586
51764279	CD8	TRAV2	6	32631014	SNPS_DQB1_3371_32631014_intron2	A	T	T	0.198864	ADD	88	-0.0423044	0.158802	-0.35355	0.268942	0.790586
51764280	CD8	TRAV2	6	32631015	SNPS_DQB1_3370_32631015_intron2	A	T	T	0.198864	ADD	88	-0.0423044	0.158802	-0.35355	0.268942	0.790586
51764281	CD8	TRAV2	6	32630871	SNPS_DQB1_3514_32630871_intron2	A	G	G	0.198864	ADD	88	-0.0423044	0.158802	-0.35355	0.268942	0.790586
51764282	CD8	TRAV2	6	32631051	SNPS_DQB1_3334_32631051_intron2	A	T	T	0.198864	ADD	88	-0.0423044	0.158802	-0.35355	0.268942	0.790586
51764283	CD8	TRAV2	6	32631493	SNPS_DQB1_2892_32631493_intron2	A	T	T	0.198864	ADD	88	-0.0423044	0.158802	-0.35355	0.268942	0.790586
51764284	CD8	TRAV2	6	32631559	SNPS_DQB1_2826_32631559_intron2	A	T	T	0.198864	ADD	88	-0.0423044	0.158802	-0.35355	0.268942	0.790586
51764285	CD8	TRAV2	6	32631490	SNPS_DQB1_2895_32631490_intron2	A	T	T	0.198864	ADD	88	-0.0423044	0.158802	-0.35355	0.268942	0.790586
51764286	CD8	TRAV2	6	32631491	SNPS_DQB1_2894_32631491_intron2	A	T	T	0.198864	ADD	88	-0.0423044	0.158802	-0.35355	0.268942	0.790586
51764287	CD8	TRAV2	6	32631459	SNPS_DQB1_2926_32631459_intron2	A	T	T	0.198864	ADD	88	-0.0423044	0.158802	-0.35355	0.268942	0.790586
51764288	CD8	TRAV2	6	32631460	SNPS_DQB1_2925_32631460_intron2	A	T	T	0.198864	ADD	88	-0.0423044	0.158802	-0.35355	0.268942	0.790586
51764289	CD8	TRAV2	6	32631461	SNPS_DQB1_2924_32631461_intron2	A	T	T	0.198864	ADD	88	-0.0423044	0.158802	-0.35355	0.268942	0.790586
51764290	CD8	TRAV2	6	32631414	SNPS_DQB1_2971_32631414_intron2	A	T	T	0.198864	ADD	88	-0.0423044	0.158802	-0.35355	0.268942	0.790586
51764291	CD8	TRAV2	6	32631450	SNPS_DQB1_2935_32631450_intron2	A	T	T	0.198864	ADD	88	-0.0423044	0.158802	-0.35355	0.268942	0.790586
51764292	CD8	TRAV2	6	32631451	SNPS_DQB1_2934_32631451_intron2	A	T	T	0.198864	ADD	88	-0.0423044	0.158802	-0.35355	0.268942	0.790586
51764293	CD8	TRAV2	6	32631028	SNPS_DQB1_3357_32631028_intron2	A	T	T	0.198864	ADD	88	-0.0423044	0.158802	-0.35355	0.268942	0.790586
51764294	CD8	TRAV2	6	32631029	SNPS_DQB1_3356_32631029_intron2	A	T	T	0.198864	ADD	88	-0.0423044	0.158802	-0.35355	0.268942	0.790586
51764295	CD8	TRAV2	6	32631529	SNPS_DQB1_2856_32631529_intron2	A	T	T	0.198864	ADD	88	-0.0423044	0.158802	-0.35355	0.268942	0.790586
51764296	CD8	TRAV2	6	32631514	SNPS_DQB1_2871_32631514_intron2	A	T	T	0.198864	ADD	88	-0.0423044	0.158802	-0.35355	0.268942	0.790586
51764297	CD8	TRAV2	6	32631487	SNPS_DQB1_2898_32631487_intron2	A	T	T	0.198864	ADD	88	-0.0423044	0.158802	-0.35355	0.268942	0.790586
51764298	CD8	TRAV2	6	32631472	SNPS_DQB1_2913_32631472_intron2	A	T	T	0.198864	ADD	88	-0.0423044	0.158802	-0.35355	0.268942	0.790586
51764299	CD8	TRAV2	6	32631473	SNPS_DQB1_2912_32631473_intron2	A	T	T	0.198864	ADD	88	-0.0423044	0.158802	-0.35355	0.268942	0.790586
51764300	CD8	TRAV2	6	32630303	SNPS_DQB1_4082_32630303_intron2	T	C	C	0.801136	ADD	88	0.0423044	0.158802	-0.268942	0.35355	0.790586
51764301	CD8	TRAV2	6	32630052	INS_SNPS_DQB1_4333x4334_32630052	A	T	T	0.198864	ADD	88	-0.0423044	0.158802	-0.35355	0.268942	0.790586
51764302	CD8	TRAV2	6	32630058	SNPS_DQB1_4327_32630058_intron2_A	A	T	T	0.198864	ADD	88	-0.0423044	0.158802	-0.35355	0.268942	0.790586
51764303	CD8	TRAV2	6	32631251	SNPS_DQB1_3134_32631251_intron2	T	C	C	0.198864	ADD	88	-0.0423044	0.158802	-0.35355	0.268942	0.790586
51764304	CD8	TRAV2	6	32631654	SNPS_DQB1_2731_32631654_intron2	A	T	T	0.198864	ADD	88	-0.0423044	0.158802	-0.35355	0.268942	0.790586
51764305	CD8	TRAV2	6	32631533	SNPS_DQB1_2852_32631533_intron2	A	T	T	0.198864	ADD	88	-0.0423044	0.158802	-0.35355	0.268942	0.790586
51764306	CD8	TRAV2	6	32631550	SNPS_DQB1_2835_32631550_intron2	A	T	T	0.198864	ADD	88	-0.0423044	0.158802	-0.35355	0.268942	0.790586
51764307	CD8	TRAV2	6	32631551	SNPS_DQB1_2834_32631551_intron2	A	T	T	0.198864	ADD	88	-0.0423044	0.158802	-0.35355	0.268942	0.790586
51764308	CD8	TRAV2	6	32631536	SNPS_DQB1_2849_32631536_intron2	A	T	T	0.198864	ADD	88	-0.0423044	0.158802	-0.35355	0.268942	0.790586
51764309	CD8	TRAV2	6	32631572	SNPS_DQB1_2813_32631572_intron2	A	T	T	0.198864	ADD	88	-0.0423044	0.158802	-0.35355	0.268942	0.790586
51764310	CD8	TRAV2	6	32631573	SNPS_DQB1_2812_32631573_intron2	A	T	T	0.198864	ADD	88	-0.0423044	0.158802	-0.35355	0.268942	0.790586
51764311	CD8	TRAV2	6	32632743	AA_DQB1_37_32632741_exon2_I	A	T	T	0.198864	ADD	88	-0.0423044	0.158802	-0.35355	0.268942	0.790586
51764312	CD8	TRAV2	6	32632923	SNPS_DQB1_1462_32632923_intron1	A	C	C	0.801136	ADD	88	0.0423044	0.158802	-0.268942	0.35355	0.790586
51764313	CD8	TRAV2	6	32633223	SNPS_DQB1_1162_32633223_intron1	C	G	G	0.801136	ADD	88	0.0423044	0.158802	-0.268942	0.35355	0.790586
51764314	CD8	TRAV2	6	32631998	SNPS_DQB1_2387_32631998_intron2	T	C	C	0.801136	ADD	88	0.0423044	0.158802	-0.268942	0.35355	0.790586
51764315	CD8	TRAV2	6	32632062	SNPS_DQB1_2323_32632062_intron2	T	C	C	0.801136	ADD	88	0.0423044	0.158802	-0.268942	0.35355	0.790586
51764316	CD8	TRAV2	6	32631351	SNPS_DQB1_3034_32631351_intron2	A	T	T	0.198864	ADD	88	-0.0423044	0.158802	-0.35355	0.268942	0.790586
51764317	CD8	TRAV2	6	32631352	SNPS_DQB1_3033_32631352_intron2	A	T	T	0.198864	ADD	88	-0.0423044	0.158802	-0.35355	0.268942	0.790586
51764318	CD8	TRAV2	6	32631353	SNPS_DQB1_3032_32631353_intron2	A	T	T	0.198864	ADD	88	-0.0423044	0.158802	-0.35355	0.268942	0.790586
51764319	CD8	TRAV2	6	32631632	SNPS_DQB1_2753_32631632_intron2	A	T	T	0.198864	ADD	88	-0.0423044	0.158802	-0.35355	0.268942	0.790586
51764320	CD8	TRAV2	6	32631597	SNPS_DQB1_2788_32631597_intron2	A	T	T	0.198864	ADD	88	-0.0423044	0.158802	-0.35355	0.268942	0.790586
51764321	CD8	TRAV2	6	32631441	SNPS_DQB1_2944_32631441_intron2	A	T	T	0.198864	ADD	88	-0.0423044	0.158802	-0.35355	0.268942	0.790586
51764322	CD8	TRAV2	6	32631521	SNPS_DQB1_2864_32631521_intron2	A	T	T	0.198864	ADD	88	-0.0423044	0.158802	-0.35355	0.268942	0.790586
51764323	CD8	TRAV2	6	32631436	SNPS_DQB1_2949_32631436_intron2	A	T	T	0.198864	ADD	88	-0.0423044	0.158802	-0.35355	0.268942	0.790586
51764324	CD8	TRAV2	6	32631437	SNPS_DQB1_2948_32631437_intron2	A	T	T	0.198864	ADD	88	-0.0423044	0.158802	-0.35355	0.268942	0.790586
51764325	CD8	TRAV2	6	32631454	SNPS_DQB1_2931_32631454_intron2	A	T	T	0.198864	ADD	88	-0.0423044	0.158802	-0.35355	0.268942	0.790586
51764326	CD8	TRAV2	6	32631455	SNPS_DQB1_2930_32631455_intron2	A	T	T	0.198864	ADD	88	-0.0423044	0.158802	-0.35355	0.268942	0.790586
51764327	CD8	TRAV2	6	32630959	SNPS_DQB1_3426_32630959_intron2	T	C	C	0.198864	ADD	88	-0.0423044	0.158802	-0.35355	0.268942	0.790586
51764328	CD8	TRAV2	6	32632843	SNPS_DQB1_1542_32632843_intron1	A	G	G	0.801136	ADD	88	0.0423044	0.158802	-0.268942	0.35355	0.790586
51764329	CD8	TRAV2	6	32632938	SNPS_DQB1_1447_32632938_intron1	A	C	C	0.801136	ADD	88	0.0423044	0.158802	-0.268942	0.35355	0.790586
51764330	CD8	TRAV2	6	32632936	SNPS_DQB1_1449_32632936_intron1	A	T	T	0.801136	ADD	88	0.0423044	0.158802	-0.268942	0.35355	0.790586
51764331	CD8	TRAV2	6	32632445	SNPS_DQB1_1940_32632445_intron2	C	T	T	0.198864	ADD	88	-0.0423044	0.158802	-0.35355	0.268942	0.790586
51764332	CD8	TRAV2	6	32632448	SNPS_DQB1_1947_32632438_intron2_T	A	T	T	0.198864	ADD	88	-0.0423044	0.158802	-0.35355	0.268942	0.790586
51764333	CD8	TRAV2	6	32632528	INS_SNPS_DQB1_1856x1857_32632528	A	T	T	0.198864	ADD	88	-0.0423044	0.158802	-0.35355	0.268942	0.790586
51764334	CD8	TRAV2	6	32631360	SNPS_DQB1_3025_32631360_intron2	A	T	T	0.198864	ADD	88	-0.0423044	0.158802	-0.35355	0.268942	0.790586
51764335	CD8	TRAV2	6	32631035	SNPS_DQB1_3350_32631035_intron2	A	T	T	0.198864	ADD	88	-0.0423044	0.158802	-0.35355	0.268942	0.790586
51764336	CD8	TRAV2	6	32631049	SNPS_DQB1_3336_32631049_intron2	A	T	T	0.198864	ADD	88	-0.0423044	0.158802	-0.35355	0.268942	0.790586
51764337	CD8	TRAV2	6	32631010	SNPS_DQB1_3375_32631010_intron2	A	T	T	0.198864	ADD	88	-0.0423044	0.158802	-0.35355	0.268942	0.790586
51764338	CD8	TRAV2	6	32631057	SNPS_DQB1_3328_32631057_intron2	A	T	T	0.198864	ADD	88	-0.0423044	0.158802	-0.35355	0.268942	0.790586
51764339	CD8	TRAV2	6	32631011	SNPS_DQB1_3374_32631011_intron2	A	T	T	0.198864	ADD	88	-0.0423044	0.158802	-0.35355	0.268942	0.790586
51764340	CD8	TRAV2	6	32631048	SNPS_DQB1_3337_32631048_intron2	A	T	T	0.198864	ADD	88	-0.0423044	0.158802	-0.35355	0.268942	0.790586
51764341	CD8	TRAV2	6	32631012	SNPS_DQB1_3373_32631012_intron2	A	T	T	0.198864	ADD	88	-0.0423044	0.158802	-0.35355	0.268942	0.790586
51764342	CD8	TRAV2	6	32631013	SNPS_DQB1_3372_32631013_intron2	A	T	T	0.198864	ADD	88	-0.0423044	0.158802	-0.35355	0.268942	0.790586
51764343	CD8	TRAV2	6	32632560	SNPS_DQB1_1825_32632560_intron2	A	C	C	0.198864	ADD	88	-0.0423044	0.158802	-0.35355	0.268942	0.790586
51764344	CD8	TRAV2	6	32632531	SNPS_DQB1_1859_32632526_intron2_T	A	T	T	0.198864	ADD	88	-0.0423044	0.158802	-0.35355	0.268942	0.790586
51764345	CD8	TRAV2	6	32632410	SNPS_DQB1_1975_32632410_intron2_A	A	T	T	0.198864	ADD	88	-0.0423044	0.158802	-0.35355	0.268942	0.790586
51764346	CD8	TRAV2	6	32631571	SNPS_DQB1_2814_32631571_intron2	A	T	T	0.198864	ADD	88	-0.0423044	0.158802	-0.35355	0.268942	0.790586
51764347	CD8	TRAV2	6	32631655	SNPS_DQB1_2730_32631655_intron2	A	T	T	0.198864	ADD	88	-0.0423044	0.158802	-0.35355	0.268942	0.790586
51764348	CD8	TRAV2	6	32631576	SNPS_DQB1_2809_32631576_intron2	A	T	T	0.198864	ADD	88	-0.0423044	0.158802	-0.35355	0.268942	0.790586
51764349	CD8	TRAV2	6	32631577	SNPS_DQB1_2808_32631577_intron2	A	T	T	0.198864	ADD	88	-0.0423044	0.158802	-0.35355	0.268942	0.790586
51764350	CD8	TRAV2	6	32630964	SNPS_DQB1_3421_32630964_intron2	A	G	G	0.801136	ADD	88	0.0423044	0.158802	-0.268942	0.35355	0.790586
51764351	CD8	TRAV2	6	32631512	SNPS_DQB1_2873_32631512_intron2	A	T	T	0.198864	ADD	88	-0.0423044	0.158802	-0.35355	0.268942	0.790586
51764352	CD8	TRAV2	6	32631513	SNPS_DQB1_2872_32631513_intron2	A	T	T	0.198864	ADD	88	-0.0423044	0.158802	-0.35355	0.268942	0.790586
51764353	CD8	TRAV2	6	32631498	SNPS_DQB1_2887_32631498_intron2	A	T	T	0.198864	ADD	88	-0.0423044	0.158802	-0.35355	0.268942	0.790586
51764354	CD8	TRAV2	6	32631499	SNPS_DQB1_2886_32631499_intron2	A	T	T	0.198864	ADD	88	-0.0423044	0.158802	-0.35355	0.268942	0.790586
51764355	CD8	TRAV2	6	32631470	SNPS_DQB1_2915_32631470_intron2	A	T	T	0.198864	ADD	88	-0.0423044	0.158802	-0.35355	0.268942	0.790586
51764356	CD8	TRAV2	6	32632630	AA_DQB1_74_32632630_exon2_A	A	T	T	0.198864	ADD	88	-0.0423044	0.158802	-0.35355	0.268942	0.790586
51764357	CD8	TRAV2	6	32632638	SNPS_DQB1_1747_32632638_exon2	T	G	G	0.801136	ADD	88	0.0423044	0.158802	-0.268942	0.35355	0.790586
51764358	CD8	TRAV2	6	32632647	AA_DQB1_71_32632639_exon2_K	A	T	T	0.198864	ADD	88	-0.0423044	0.158802	-0.35355	0.268942	0.790586
51764359	CD8	TRAV2	6	32631552	SNPS_DQB1_2833_32631552_intron2	A	T	T	0.198864	ADD	88	-0.0423044	0.158802	-0.35355	0.268942	0.790586
51764360	CD8	TRAV2	6	32631553	SNPS_DQB1_2832_32631553_intron2	A	T	T	0.198864	ADD	88	-0.0423044	0.158802	-0.35355	0.268942	0.790586
51764361	CD8	TRAV2	6	32631548	SNPS_DQB1_2837_32631548_intron2	A	T	T	0.198864	ADD	88	-0.0423044	0.158802	-0.35355	0.268942	0.790586
51764362	CD8	TRAV2	6	32631549	SNPS_DQB1_2836_32631549_intron2	A	T	T	0.198864	ADD	88	-0.0423044	0.158802	-0.35355	0.268942	0.790586
51764363	CD8	TRAV2	6	32631670	SNPS_DQB1_2715_32631670_intron2	A	T	T	0.198864	ADD	88	-0.0423044	0.158802	-0.35355	0.268942	0.790586
51764364	CD8	TRAV2	6	32631671	SNPS_DQB1_2714_32631671_intron2	A	T	T	0.198864	ADD	88	-0.0423044	0.158802	-0.35355	0.268942	0.790586
51764365	CD8	TRAV2	6	32631692	SNPS_DQB1_2693_32631692_intron2	A	T	T	0.198864	ADD	88	-0.0423044	0.158802	-0.35355	0.268942	0.790586
51764368	CD8	TRAV2	6	32631562	SNPS_DQB1_2823_32631562_intron2	A	T	T	0.198864	ADD	88	-0.0423044	0.158802	-0.35355	0.268942	0.790586
51764369	CD8	TRAV2	6	32631609	SNPS_DQB1_2776_32631609_intron2	A	T	T	0.198864	ADD	88	-0.0423044	0.158802	-0.35355	0.268942	0.790586
51764370	CD8	TRAV2	6	32631580	SNPS_DQB1_2805_32631580_intron2	A	T	T	0.198864	ADD	88	-0.0423044	0.158802	-0.35355	0.268942	0.790586
51764372	CD8	TRAV2	6	32631560	SNPS_DQB1_2825_32631560_intron2	A	T	T	0.198864	ADD	88	-0.0423044	0.158802	-0.35355	0.268942	0.790586
51764373	CD8	TRAV2	6	32631561	SNPS_DQB1_2824_32631561_intron2	A	T	T	0.198864	ADD	88	-0.0423044	0.158802	-0.35355	0.268942	0.790586
51764374	CD8	TRAV2	6	32631546	SNPS_DQB1_2839_32631546_intron2	A	T	T	0.198864	ADD	88	-0.0423044	0.158802	-0.35355	0.268942	0.790586
51764375	CD8	TRAV2	6	32633080	SNPS_DQB1_1307_32633078_intron1	C	G	G	0.801136	ADD	88	0.0423044	0.158802	-0.268942	0.35355	0.790586
51764376	CD8	TRAV2	6	32631608	SNPS_DQB1_2777_32631608_intron2	A	T	T	0.198864	ADD	88	-0.0423044	0.158802	-0.35355	0.268942	0.790586
51764377	CD8	TRAV2	6	32631587	SNPS_DQB1_2798_32631587_intron2	A	T	T	0.198864	ADD	88	-0.0423044	0.158802	-0.35355	0.268942	0.790586
51764378	CD8	TRAV2	6	32631593	SNPS_DQB1_2792_32631593_intron2	A	T	T	0.198864	ADD	88	-0.0423044	0.158802	-0.35355	0.268942	0.790586
51764379	CD8	TRAV2	6	32630344	SNPS_DQB1_4041_32630344_intron2	A	T	T	0.198864	ADD	88	-0.0423044	0.158802	-0.35355	0.268942	0.790586
51764380	CD8	TRAV2	6	32630351	SNPS_DQB1_4034_32630351_intron2	T	C	C	0.801136	ADD	88	0.0423044	0.158802	-0.268942	0.35355	0.790586
51764381	CD8	TRAV2	6	32630364	SNPS_DQB1_4021_32630364_intron2	T	G	G	0.801136	ADD	88	0.0423044	0.158802	-0.268942	0.35355	0.790586
51764383	CD8	TRAV2	6	32631399	SNPS_DQB1_2986_32631399_intron2	A	T	T	0.198864	ADD	88	-0.0423044	0.158802	-0.35355	0.268942	0.790586
51764384	CD8	TRAV2	6	32631379	SNPS_DQB1_3006_32631379_intron2	A	T	T	0.198864	ADD	88	-0.0423044	0.158802	-0.35355	0.268942	0.790586
51764385	CD8	TRAV2	6	32631462	SNPS_DQB1_2923_32631462_intron2	A	T	T	0.198864	ADD	88	-0.0423044	0.158802	-0.35355	0.268942	0.790586
51764386	CD8	TRAV2	6	32631463	SNPS_DQB1_2922_32631463_intron2	A	T	T	0.198864	ADD	88	-0.0423044	0.158802	-0.35355	0.268942	0.790586
51764387	CD8	TRAV2	6	32631370	SNPS_DQB1_3015_32631370_intron2	A	T	T	0.198864	ADD	88	-0.0423044	0.158802	-0.35355	0.268942	0.790586
51764388	CD8	TRAV2	6	32631381	SNPS_DQB1_3004_32631381_intron2	A	T	T	0.198864	ADD	88	-0.0423044	0.158802	-0.35355	0.268942	0.790586
51764389	CD8	TRAV2	6	32631019	SNPS_DQB1_3366_32631019_intron2	A	T	T	0.198864	ADD	88	-0.0423044	0.158802	-0.35355	0.268942	0.790586
51764390	CD8	TRAV2	6	32631528	SNPS_DQB1_2857_32631528_intron2	A	T	T	0.198864	ADD	88	-0.0423044	0.158802	-0.35355	0.268942	0.790586
51764391	CD8	TRAV2	6	32631058	SNPS_DQB1_3327_32631058_intron2_A	A	T	T	0.198864	ADD	88	-0.0423044	0.158802	-0.35355	0.268942	0.790586
51764392	CD8	TRAV2	6	32631009	SNPS_DQB1_3376_32631009_intron2	A	T	T	0.198864	ADD	88	-0.0423044	0.158802	-0.35355	0.268942	0.790586
51764393	CD8	TRAV2	6	32631457	SNPS_DQB1_2928_32631457_intron2	A	T	T	0.198864	ADD	88	-0.0423044	0.158802	-0.35355	0.268942	0.790586
51764396	CD8	TRAV2	6	32630059	SNPS_DQB1_4326_32630059_intron2	A	C	C	0.198864	ADD	88	-0.0423044	0.158802	-0.35355	0.268942	0.790586
51764397	CD8	TRAV2	6	32630452	SNPS_DQB1_3933_32630452_intron2	C	T	T	0.198864	ADD	88	-0.0423044	0.158802	-0.35355	0.268942	0.790586
51764398	CD8	TRAV2	6	32631564	SNPS_DQB1_2821_32631564_intron2	A	T	T	0.198864	ADD	88	-0.0423044	0.158802	-0.35355	0.268942	0.790586
51764399	CD8	TRAV2	6	32631368	SNPS_DQB1_3017_32631368_intron2	A	T	T	0.198864	ADD	88	-0.0423044	0.158802	-0.35355	0.268942	0.790586
51764400	CD8	TRAV2	6	32631094	SNPS_DQB1_3291_32631094_intron2	A	G	G	0.801136	ADD	88	0.0423044	0.158802	-0.268942	0.35355	0.790586
51764401	CD8	TRAV2	6	32631363	SNPS_DQB1_3022_32631363_intron2	A	T	T	0.198864	ADD	88	-0.0423044	0.158802	-0.35355	0.268942	0.790586
51764402	CD8	TRAV2	6	32631046	SNPS_DQB1_3339_32631046_intron2	A	T	T	0.198864	ADD	88	-0.0423044	0.158802	-0.35355	0.268942	0.790586
51764403	CD8	TRAV2	6	32631047	SNPS_DQB1_3338_32631047_intron2	A	T	T	0.198864	ADD	88	-0.0423044	0.158802	-0.35355	0.268942	0.790586
51764404	CD8	TRAV2	6	32631355	SNPS_DQB1_3030_32631355_intron2	A	T	T	0.198864	ADD	88	-0.0423044	0.158802	-0.35355	0.268942	0.790586
51764405	CD8	TRAV2	6	32631041	SNPS_DQB1_3344_32631041_intron2	A	T	T	0.198864	ADD	88	-0.0423044	0.158802	-0.35355	0.268942	0.790586
51764406	CD8	TRAV2	6	32631042	SNPS_DQB1_3343_32631042_intron2	A	T	T	0.198864	ADD	88	-0.0423044	0.158802	-0.35355	0.268942	0.790586
51764407	CD8	TRAV2	6	32631018	SNPS_DQB1_3367_32631018_intron2	A	T	T	0.198864	ADD	88	-0.0423044	0.158802	-0.35355	0.268942	0.790586
51764408	CD8	TRAV2	6	32632864	SNPS_DQB1_1521_32632864_intron1	G	C	C	0.801136	ADD	88	0.0423044	0.158802	-0.268942	0.35355	0.790586
51764409	CD8	TRAV2	6	32631502	SNPS_DQB1_2883_32631502_intron2	A	T	T	0.198864	ADD	88	-0.0423044	0.158802	-0.35355	0.268942	0.790586
51764410	CD8	TRAV2	6	32630518	SNPS_DQB1_3867_32630518_intron2	A	T	T	0.801136	ADD	88	0.0423044	0.158802	-0.268942	0.35355	0.790586
51764411	CD8	TRAV2	6	32631394	SNPS_DQB1_2991_32631394_intron2	A	T	T	0.198864	ADD	88	-0.0423044	0.158802	-0.35355	0.268942	0.790586
51764412	CD8	TRAV2	6	32631395	SNPS_DQB1_2990_32631395_intron2	A	T	T	0.198864	ADD	88	-0.0423044	0.158802	-0.35355	0.268942	0.790586
51764413	CD8	TRAV2	6	32631396	SNPS_DQB1_2989_32631396_intron2	A	T	T	0.198864	ADD	88	-0.0423044	0.158802	-0.35355	0.268942	0.790586
51764414	CD8	TRAV2	6	32631367	SNPS_DQB1_3018_32631367_intron2	A	T	T	0.198864	ADD	88	-0.0423044	0.158802	-0.35355	0.268942	0.790586
51764416	CD8	TRAV2	6	32631452	SNPS_DQB1_2933_32631452_intron2	A	T	T	0.198864	ADD	88	-0.0423044	0.158802	-0.35355	0.268942	0.790586
51764417	CD8	TRAV2	6	32631453	SNPS_DQB1_2932_32631453_intron2	A	T	T	0.198864	ADD	88	-0.0423044	0.158802	-0.35355	0.268942	0.790586
51764419	CD8	TRAV2	6	32631486	SNPS_DQB1_2899_32631486_intron2	A	T	T	0.198864	ADD	88	-0.0423044	0.158802	-0.35355	0.268942	0.790586
51764420	CD8	TRAV2	6	32631479	SNPS_DQB1_2906_32631479_intron2	A	T	T	0.198864	ADD	88	-0.0423044	0.158802	-0.35355	0.268942	0.790586
51764421	CD8	TRAV2	6	32631016	SNPS_DQB1_3369_32631016_intron2	A	T	T	0.198864	ADD	88	-0.0423044	0.158802	-0.35355	0.268942	0.790586
51764422	CD8	TRAV2	6	32631017	SNPS_DQB1_3368_32631017_intron2	A	T	T	0.198864	ADD	88	-0.0423044	0.158802	-0.35355	0.268942	0.790586
51764423	CD8	TRAV2	6	32631448	SNPS_DQB1_2937_32631448_intron2	A	T	T	0.198864	ADD	88	-0.0423044	0.158802	-0.35355	0.268942	0.790586
51764424	CD8	TRAV2	6	32631449	SNPS_DQB1_2936_32631449_intron2	A	T	T	0.198864	ADD	88	-0.0423044	0.158802	-0.35355	0.268942	0.790586
51764425	CD8	TRAV2	6	32631434	SNPS_DQB1_2951_32631434_intron2	A	T	T	0.198864	ADD	88	-0.0423044	0.158802	-0.35355	0.268942	0.790586
51764426	CD8	TRAV2	6	32631401	SNPS_DQB1_2984_32631401_intron2	A	T	T	0.198864	ADD	88	-0.0423044	0.158802	-0.35355	0.268942	0.790586
51764427	CD8	TRAV2	6	32631380	SNPS_DQB1_3005_32631380_intron2	A	T	T	0.198864	ADD	88	-0.0423044	0.158802	-0.35355	0.268942	0.790586
51764428	CD8	TRAV2	6	32631423	SNPS_DQB1_2962_32631423_intron2	A	T	T	0.198864	ADD	88	-0.0423044	0.158802	-0.35355	0.268942	0.790586
51764429	CD8	TRAV2	6	32631397	SNPS_DQB1_2988_32631397_intron2	A	T	T	0.198864	ADD	88	-0.0423044	0.158802	-0.35355	0.268942	0.790586
51764430	CD8	TRAV2	6	32631359	SNPS_DQB1_3026_32631359_intron2	A	T	T	0.198864	ADD	88	-0.0423044	0.158802	-0.35355	0.268942	0.790586
51764431	CD8	TRAV2	6	32631589	SNPS_DQB1_2796_32631589_intron2	A	T	T	0.198864	ADD	88	-0.0423044	0.158802	-0.35355	0.268942	0.790586
51764432	CD8	TRAV2	6	32631592	SNPS_DQB1_2793_32631592_intron2	A	T	T	0.198864	ADD	88	-0.0423044	0.158802	-0.35355	0.268942	0.790586
51764433	CD8	TRAV2	6	32631605	SNPS_DQB1_2780_32631605_intron2	A	T	T	0.198864	ADD	88	-0.0423044	0.158802	-0.35355	0.268942	0.790586
51764434	CD8	TRAV2	6	32631532	SNPS_DQB1_2853_32631532_intron2	A	T	T	0.198864	ADD	88	-0.0423044	0.158802	-0.35355	0.268942	0.790586
51764435	CD8	TRAV2	6	32631415	SNPS_DQB1_2970_32631415_intron2	A	T	T	0.198864	ADD	88	-0.0423044	0.158802	-0.35355	0.268942	0.790586
51764436	CD8	TRAV2	6	32631464	SNPS_DQB1_2921_32631464_intron2	A	T	T	0.198864	ADD	88	-0.0423044	0.158802	-0.35355	0.268942	0.790586
51764437	CD8	TRAV2	6	32631404	SNPS_DQB1_2981_32631404_intron2	A	T	T	0.198864	ADD	88	-0.0423044	0.158802	-0.35355	0.268942	0.790586
51764438	CD8	TRAV2	6	32631405	SNPS_DQB1_2980_32631405_intron2	A	T	T	0.198864	ADD	88	-0.0423044	0.158802	-0.35355	0.268942	0.790586
51764439	CD8	TRAV2	6	32631542	SNPS_DQB1_2843_32631542_intron2	A	T	T	0.198864	ADD	88	-0.0423044	0.158802	-0.35355	0.268942	0.790586
51764440	CD8	TRAV2	6	32631543	SNPS_DQB1_2842_32631543_intron2	A	T	T	0.198864	ADD	88	-0.0423044	0.158802	-0.35355	0.268942	0.790586
51764441	CD8	TRAV2	6	32631675	SNPS_DQB1_2728_32631657_intron2_G	A	T	T	0.198864	ADD	88	-0.0423044	0.158802	-0.35355	0.268942	0.790586
51764442	CD8	TRAV2	6	32631578	SNPS_DQB1_2807_32631578_intron2	A	T	T	0.198864	ADD	88	-0.0423044	0.158802	-0.35355	0.268942	0.790586
51764443	CD8	TRAV2	6	32631579	SNPS_DQB1_2806_32631579_intron2	A	T	T	0.198864	ADD	88	-0.0423044	0.158802	-0.35355	0.268942	0.790586
51764444	CD8	TRAV2	6	32631537	SNPS_DQB1_2848_32631537_intron2	A	T	T	0.198864	ADD	88	-0.0423044	0.158802	-0.35355	0.268942	0.790586
51764445	CD8	TRAV2	6	32631586	SNPS_DQB1_2799_32631586_intron2	A	T	T	0.198864	ADD	88	-0.0423044	0.158802	-0.35355	0.268942	0.790586
51764446	CD8	TRAV2	6	32631588	SNPS_DQB1_2797_32631588_intron2	A	T	T	0.198864	ADD	88	-0.0423044	0.158802	-0.35355	0.268942	0.790586
51764447	CD8	TRAV2	6	32631611	SNPS_DQB1_2774_32631611_intron2	A	T	T	0.198864	ADD	88	-0.0423044	0.158802	-0.35355	0.268942	0.790586
51764448	CD8	TRAV2	6	32631612	SNPS_DQB1_2773_32631612_intron2	A	T	T	0.198864	ADD	88	-0.0423044	0.158802	-0.35355	0.268942	0.790586
51764449	CD8	TRAV2	6	32630410	SNPS_DQB1_3975_32630410_intron2	C	G	G	0.801136	ADD	88	0.0423044	0.158802	-0.268942	0.35355	0.790586
51764450	CD8	TRAV2	6	32631673	SNPS_DQB1_2712_32631673_intron2	A	T	T	0.198864	ADD	88	-0.0423044	0.158802	-0.35355	0.268942	0.790586
51764451	CD8	TRAV2	6	32631658	SNPS_DQB1_2727_32631658_intron2	A	T	T	0.198864	ADD	88	-0.0423044	0.158802	-0.35355	0.268942	0.790586
51764452	CD8	TRAV2	6	32631669	SNPS_DQB1_2716_32631669_intron2	A	T	T	0.198864	ADD	88	-0.0423044	0.158802	-0.35355	0.268942	0.790586
51764453	CD8	TRAV2	6	32630592	SNPS_DQB1_3793_32630592_intron2	T	C	C	0.801136	ADD	88	0.0423044	0.158802	-0.268942	0.35355	0.790586
51764455	CD8	TRAV2	6	32631661	SNPS_DQB1_2724_32631661_intron2	A	T	T	0.198864	ADD	88	-0.0423044	0.158802	-0.35355	0.268942	0.790586
51764456	CD8	TRAV2	6	32631582	SNPS_DQB1_2803_32631582_intron2	A	T	T	0.198864	ADD	88	-0.0423044	0.158802	-0.35355	0.268942	0.790586
51764457	CD8	TRAV2	6	32631583	SNPS_DQB1_2802_32631583_intron2	A	T	T	0.198864	ADD	88	-0.0423044	0.158802	-0.35355	0.268942	0.790586
51764458	CD8	TRAV2	6	32631618	SNPS_DQB1_2767_32631618_intron2	A	T	T	0.198864	ADD	88	-0.0423044	0.158802	-0.35355	0.268942	0.790586
51764459	CD8	TRAV2	6	32631610	SNPS_DQB1_2775_32631610_intron2	A	T	T	0.198864	ADD	88	-0.0423044	0.158802	-0.35355	0.268942	0.790586
51764460	CD8	TRAV2	6	32631568	SNPS_DQB1_2817_32631568_intron2	A	T	T	0.198864	ADD	88	-0.0423044	0.158802	-0.35355	0.268942	0.790586
51764461	CD8	TRAV2	6	32631056	SNPS_DQB1_3329_32631056_intron2	A	T	T	0.198864	ADD	88	-0.0423044	0.158802	-0.35355	0.268942	0.790586
51764462	CD8	TRAV2	6	32632714	AA_DQB1_46_32632714_exon2	A	T	T	0.801136	ADD	88	0.0423044	0.158802	-0.268942	0.35355	0.790586
51764463	CD8	TRAV2	6	32631031	SNPS_DQB1_3354_32631031_intron2	A	T	T	0.198864	ADD	88	-0.0423044	0.158802	-0.35355	0.268942	0.790586
51764464	CD8	TRAV2	6	32631032	SNPS_DQB1_3353_32631032_intron2	A	T	T	0.198864	ADD	88	-0.0423044	0.158802	-0.35355	0.268942	0.790586
51764465	CD8	TRAV2	6	32631369	SNPS_DQB1_3016_32631369_intron2	A	T	T	0.198864	ADD	88	-0.0423044	0.158802	-0.35355	0.268942	0.790586
51764466	CD8	TRAV2	6	32631354	SNPS_DQB1_3031_32631354_intron2	A	T	T	0.198864	ADD	88	-0.0423044	0.158802	-0.35355	0.268942	0.790586
51764467	CD8	TRAV2	6	32631496	SNPS_DQB1_2889_32631496_intron2	A	T	T	0.198864	ADD	88	-0.0423044	0.158802	-0.35355	0.268942	0.790586
51764468	CD8	TRAV2	6	32631497	SNPS_DQB1_2888_32631497_intron2	A	T	T	0.198864	ADD	88	-0.0423044	0.158802	-0.35355	0.268942	0.790586
51764469	CD8	TRAV2	6	32631630	SNPS_DQB1_2755_32631630_intron2	A	T	T	0.198864	ADD	88	-0.0423044	0.158802	-0.35355	0.268942	0.790586
51764470	CD8	TRAV2	6	32631631	SNPS_DQB1_2754_32631631_intron2	A	T	T	0.198864	ADD	88	-0.0423044	0.158802	-0.35355	0.268942	0.790586
51764471	CD8	TRAV2	6	32631474	SNPS_DQB1_2911_32631474_intron2	A	T	T	0.198864	ADD	88	-0.0423044	0.158802	-0.35355	0.268942	0.790586
51764472	CD8	TRAV2	6	32631475	SNPS_DQB1_2910_32631475_intron2	A	T	T	0.198864	ADD	88	-0.0423044	0.158802	-0.35355	0.268942	0.790586
51764473	CD8	TRAV2	6	32631476	SNPS_DQB1_2909_32631476_intron2	A	T	T	0.198864	ADD	88	-0.0423044	0.158802	-0.35355	0.268942	0.790586
51764474	CD8	TRAV2	6	32631477	SNPS_DQB1_2908_32631477_intron2	A	T	T	0.198864	ADD	88	-0.0423044	0.158802	-0.35355	0.268942	0.790586
51764475	CD8	TRAV2	6	32631558	SNPS_DQB1_2827_32631558_intron2	A	T	T	0.198864	ADD	88	-0.0423044	0.158802	-0.35355	0.268942	0.790586
51764476	CD8	TRAV2	6	32631482	SNPS_DQB1_2903_32631482_intron2	A	T	T	0.198864	ADD	88	-0.0423044	0.158802	-0.35355	0.268942	0.790586
51764477	CD8	TRAV2	6	32631364	SNPS_DQB1_3021_32631364_intron2	A	T	T	0.198864	ADD	88	-0.0423044	0.158802	-0.35355	0.268942	0.790586
51764478	CD8	TRAV2	6	32631365	SNPS_DQB1_3020_32631365_intron2	A	T	T	0.198864	ADD	88	-0.0423044	0.158802	-0.35355	0.268942	0.790586
51764479	CD8	TRAV2	6	32632495	SNPS_DQB1_1890_32632495_intron2_A	A	T	T	0.198864	ADD	88	-0.0423044	0.158802	-0.35355	0.268942	0.790586
51764480	CD8	TRAV2	6	32632463	SNPS_DQB1_1928_32632457_intron2_T	A	T	T	0.198864	ADD	88	-0.0423044	0.158802	-0.35355	0.268942	0.790586
51764481	CD8	TRAV2	6	32630020	SNPS_DQB1_4374_32630011_intron2_G	A	T	T	0.198864	ADD	88	-0.0423044	0.158802	-0.35355	0.268942	0.790586
51764482	CD8	TRAV2	6	32631408	SNPS_DQB1_2977_32631408_intron2	A	T	T	0.198864	ADD	88	-0.0423044	0.158802	-0.35355	0.268942	0.790586
51764483	CD8	TRAV2	6	32631547	SNPS_DQB1_2838_32631547_intron2	A	T	T	0.198864	ADD	88	-0.0423044	0.158802	-0.35355	0.268942	0.790586
51764485	CD8	TRAV2	6	32631442	SNPS_DQB1_2943_32631442_intron2	A	T	T	0.198864	ADD	88	-0.0423044	0.158802	-0.35355	0.268942	0.790586
51764486	CD8	TRAV2	6	32631489	SNPS_DQB1_2896_32631489_intron2	A	T	T	0.198864	ADD	88	-0.0423044	0.158802	-0.35355	0.268942	0.790586
51764487	CD8	TRAV2	6	32631575	SNPS_DQB1_2810_32631575_intron2	A	T	T	0.198864	ADD	88	-0.0423044	0.158802	-0.35355	0.268942	0.790586
51764488	CD8	TRAV2	6	32631444	SNPS_DQB1_2941_32631444_intron2	A	T	T	0.198864	ADD	88	-0.0423044	0.158802	-0.35355	0.268942	0.790586
51764489	CD8	TRAV2	6	32631445	SNPS_DQB1_2940_32631445_intron2	A	T	T	0.198864	ADD	88	-0.0423044	0.158802	-0.35355	0.268942	0.790586
51764490	CD8	TRAV2	6	32631400	SNPS_DQB1_2985_32631400_intron2	A	T	T	0.198864	ADD	88	-0.0423044	0.158802	-0.35355	0.268942	0.790586
51764491	CD8	TRAV2	6	32631526	SNPS_DQB1_2859_32631526_intron2	A	T	T	0.198864	ADD	88	-0.0423044	0.158802	-0.35355	0.268942	0.790586
51764492	CD8	TRAV2	6	32631527	SNPS_DQB1_2858_32631527_intron2	A	T	T	0.198864	ADD	88	-0.0423044	0.158802	-0.35355	0.268942	0.790586
51764493	CD8	TRAV2	6	32631645	SNPS_DQB1_2740_32631645_intron2	A	T	T	0.198864	ADD	88	-0.0423044	0.158802	-0.35355	0.268942	0.790586
51764494	CD8	TRAV2	6	32631634	SNPS_DQB1_2751_32631634_intron2	A	T	T	0.198864	ADD	88	-0.0423044	0.158802	-0.35355	0.268942	0.790586
51764497	CD8	TRAV2	6	32631023	SNPS_DQB1_3362_32631023_intron2	A	T	T	0.198864	ADD	88	-0.0423044	0.158802	-0.35355	0.268942	0.790586
51764498	CD8	TRAV2	6	32631544	SNPS_DQB1_2841_32631544_intron2	A	T	T	0.198864	ADD	88	-0.0423044	0.158802	-0.35355	0.268942	0.790586
51764499	CD8	TRAV2	6	32631538	SNPS_DQB1_2847_32631538_intron2	A	T	T	0.198864	ADD	88	-0.0423044	0.158802	-0.35355	0.268942	0.790586
51764500	CD8	TRAV2	6	32631539	SNPS_DQB1_2846_32631539_intron2	A	T	T	0.198864	ADD	88	-0.0423044	0.158802	-0.35355	0.268942	0.790586
51764501	CD8	TRAV2	6	32631540	SNPS_DQB1_2845_32631540_intron2	A	T	T	0.198864	ADD	88	-0.0423044	0.158802	-0.35355	0.268942	0.790586
51764502	CD8	TRAV2	6	32631574	SNPS_DQB1_2811_32631574_intron2	A	T	T	0.198864	ADD	88	-0.0423044	0.158802	-0.35355	0.268942	0.790586
51764503	CD8	TRAV2	6	32631386	SNPS_DQB1_2999_32631386_intron2	A	T	T	0.198864	ADD	88	-0.0423044	0.158802	-0.35355	0.268942	0.790586
51764504	CD8	TRAV2	6	32631387	SNPS_DQB1_2998_32631387_intron2	A	T	T	0.198864	ADD	88	-0.0423044	0.158802	-0.35355	0.268942	0.790586
51764505	CD8	TRAV2	6	32631567	SNPS_DQB1_2818_32631567_intron2	A	T	T	0.198864	ADD	88	-0.0423044	0.158802	-0.35355	0.268942	0.790586
51764506	CD8	TRAV2	6	32631616	SNPS_DQB1_2769_32631616_intron2	A	T	T	0.198864	ADD	88	-0.0423044	0.158802	-0.35355	0.268942	0.790586
51764507	CD8	TRAV2	6	32631569	SNPS_DQB1_2816_32631569_intron2	A	T	T	0.198864	ADD	88	-0.0423044	0.158802	-0.35355	0.268942	0.790586
51764508	CD8	TRAV2	6	32631624	SNPS_DQB1_2761_32631624_intron2	A	T	T	0.198864	ADD	88	-0.0423044	0.158802	-0.35355	0.268942	0.790586
51764509	CD8	TRAV2	6	32631613	SNPS_DQB1_2772_32631613_intron2	A	T	T	0.198864	ADD	88	-0.0423044	0.158802	-0.35355	0.268942	0.790586
51764510	CD8	TRAV2	6	32631566	SNPS_DQB1_2819_32631566_intron2	A	T	T	0.198864	ADD	88	-0.0423044	0.158802	-0.35355	0.268942	0.790586
51764511	CD8	TRAV2	6	32631615	SNPS_DQB1_2770_32631615_intron2	A	T	T	0.198864	ADD	88	-0.0423044	0.158802	-0.35355	0.268942	0.790586
51764512	CD8	TRAV2	6	32631600	SNPS_DQB1_2785_32631600_intron2	A	T	T	0.198864	ADD	88	-0.0423044	0.158802	-0.35355	0.268942	0.790586
51764513	CD8	TRAV2	6	32631601	SNPS_DQB1_2784_32631601_intron2	A	T	T	0.198864	ADD	88	-0.0423044	0.158802	-0.35355	0.268942	0.790586
51764514	CD8	TRAV2	6	32631598	SNPS_DQB1_2787_32631598_intron2	A	T	T	0.198864	ADD	88	-0.0423044	0.158802	-0.35355	0.268942	0.790586
51764515	CD8	TRAV2	6	32632240	SNPS_DQB1_2145_32632240_intron2	G	C	C	0.198864	ADD	88	-0.0423044	0.158802	-0.35355	0.268942	0.790586
51764516	CD8	TRAV2	6	32632502	INS_SNPS_DQB1_1882x1883_32632502	A	T	T	0.198864	ADD	88	-0.0423044	0.158802	-0.35355	0.268942	0.790586
51764517	CD8	TRAV2	6	32632503	SNPS_DQB1_1883_32632502_intron2	T	C	C	0.801136	ADD	88	0.0423044	0.158802	-0.268942	0.35355	0.790586
51764518	CD8	TRAV2	6	32631306	SNPS_DQB1_3079_32631306_intron2	T	C	C	0.801136	ADD	88	0.0423044	0.158802	-0.268942	0.35355	0.790586
51764519	CD8	TRAV2	6	32631599	SNPS_DQB1_2786_32631599_intron2	A	T	T	0.198864	ADD	88	-0.0423044	0.158802	-0.35355	0.268942	0.790586
51764520	CD8	TRAV2	6	32631648	SNPS_DQB1_2737_32631648_intron2	A	T	T	0.198864	ADD	88	-0.0423044	0.158802	-0.35355	0.268942	0.790586
51764521	CD8	TRAV2	6	32631649	SNPS_DQB1_2736_32631649_intron2	A	T	T	0.198864	ADD	88	-0.0423044	0.158802	-0.35355	0.268942	0.790586
51764522	CD8	TRAV2	6	32631627	SNPS_DQB1_2758_32631627_intron2	A	T	T	0.198864	ADD	88	-0.0423044	0.158802	-0.35355	0.268942	0.790586
51764523	CD8	TRAV2	6	32631628	SNPS_DQB1_2757_32631628_intron2	A	T	T	0.198864	ADD	88	-0.0423044	0.158802	-0.35355	0.268942	0.790586
51764524	CD8	TRAV2	6	32631619	SNPS_DQB1_2766_32631619_intron2	A	T	T	0.198864	ADD	88	-0.0423044	0.158802	-0.35355	0.268942	0.790586
51764525	CD8	TRAV2	6	32631625	SNPS_DQB1_2760_32631625_intron2	A	T	T	0.198864	ADD	88	-0.0423044	0.158802	-0.35355	0.268942	0.790586
51764526	CD8	TRAV2	6	32631594	SNPS_DQB1_2791_32631594_intron2	A	T	T	0.198864	ADD	88	-0.0423044	0.158802	-0.35355	0.268942	0.790586
51764527	CD8	TRAV2	6	32631390	SNPS_DQB1_2995_32631390_intron2	A	T	T	0.198864	ADD	88	-0.0423044	0.158802	-0.35355	0.268942	0.790586
51764528	CD8	TRAV2	6	32631376	SNPS_DQB1_3009_32631376_intron2	A	T	T	0.198864	ADD	88	-0.0423044	0.158802	-0.35355	0.268942	0.790586
51764529	CD8	TRAV2	6	32631409	SNPS_DQB1_2976_32631409_intron2	A	T	T	0.198864	ADD	88	-0.0423044	0.158802	-0.35355	0.268942	0.790586
51764530	CD8	TRAV2	6	32631621	SNPS_DQB1_2764_32631621_intron2	A	T	T	0.198864	ADD	88	-0.0423044	0.158802	-0.35355	0.268942	0.790586
51764531	CD8	TRAV2	6	32632771	SNPS_DQB1_1617_32632768_exon2	C	G	G	0.801136	ADD	88	0.0423044	0.158802	-0.268942	0.35355	0.790586
51764532	CD8	TRAV2	6	32632769	SNPS_DQB1_1622_32632763_exon2_T	A	T	T	0.198864	ADD	88	-0.0423044	0.158802	-0.35355	0.268942	0.790586
51764533	CD8	TRAV2	6	32631668	SNPS_DQB1_2717_32631668_intron2	A	T	T	0.198864	ADD	88	-0.0423044	0.158802	-0.35355	0.268942	0.790586
51764534	CD8	TRAV2	6	32631662	SNPS_DQB1_2723_32631662_intron2	A	T	T	0.198864	ADD	88	-0.0423044	0.158802	-0.35355	0.268942	0.790586
51764535	CD8	TRAV2	6	32630064	INS_SNPS_DQB1_4321x4322_32630064	A	T	T	0.198864	ADD	88	-0.0423044	0.158802	-0.35355	0.268942	0.790586
51764536	CD8	TRAV2	6	32630256	SNPS_DQB1_4129_32630256_intron2	C	T	T	0.801136	ADD	88	0.0423044	0.158802	-0.268942	0.35355	0.790586
51764537	CD8	TRAV2	6	32630283	SNPS_DQB1_4102_32630283_intron2	C	G	G	0.801136	ADD	88	0.0423044	0.158802	-0.268942	0.35355	0.790586
51764538	CD8	TRAV2	6	32631465	SNPS_DQB1_2920_32631465_intron2	A	T	T	0.198864	ADD	88	-0.0423044	0.158802	-0.35355	0.268942	0.790586
51764539	CD8	TRAV2	6	32631391	SNPS_DQB1_2994_32631391_intron2	A	T	T	0.198864	ADD	88	-0.0423044	0.158802	-0.35355	0.268942	0.790586
51764540	CD8	TRAV2	6	32631417	SNPS_DQB1_2968_32631417_intron2	A	T	T	0.198864	ADD	88	-0.0423044	0.158802	-0.35355	0.268942	0.790586
51764541	CD8	TRAV2	6	32631372	SNPS_DQB1_3013_32631372_intron2	A	T	T	0.198864	ADD	88	-0.0423044	0.158802	-0.35355	0.268942	0.790586
51764542	CD8	TRAV2	6	32631373	SNPS_DQB1_3012_32631373_intron2	A	T	T	0.198864	ADD	88	-0.0423044	0.158802	-0.35355	0.268942	0.790586
51764543	CD8	TRAV2	6	32631635	SNPS_DQB1_2750_32631635_intron2	A	T	T	0.198864	ADD	88	-0.0423044	0.158802	-0.35355	0.268942	0.790586
51764545	CD8	TRAV2	6	32631643	SNPS_DQB1_2742_32631643_intron2	A	T	T	0.198864	ADD	88	-0.0423044	0.158802	-0.35355	0.268942	0.790586
51764547	CD8	TRAV2	6	32631008	SNPS_DQB1_3377_32631008_intron2	A	T	T	0.198864	ADD	88	-0.0423044	0.158802	-0.35355	0.268942	0.790586
51764548	CD8	TRAV2	6	32631054	SNPS_DQB1_3331_32631054_intron2	A	T	T	0.198864	ADD	88	-0.0423044	0.158802	-0.35355	0.268942	0.790586
51764549	CD8	TRAV2	6	32631055	SNPS_DQB1_3330_32631055_intron2	A	T	T	0.198864	ADD	88	-0.0423044	0.158802	-0.35355	0.268942	0.790586
51764550	CD8	TRAV2	6	32632768	AA_DQB1_28_32632768_exon2	A	T	T	0.801136	ADD	88	0.0423044	0.158802	-0.268942	0.35355	0.790586
51764551	CD8	TRAV2	6	32631646	SNPS_DQB1_2739_32631646_intron2	A	T	T	0.198864	ADD	88	-0.0423044	0.158802	-0.35355	0.268942	0.790586
51764552	CD8	TRAV2	6	32632207	SNPS_DQB1_2178_32632207_intron2	A	T	T	0.198864	ADD	88	-0.0423044	0.158802	-0.35355	0.268942	0.790586
51764553	CD8	TRAV2	6	32631721	SNPS_DQB1_2664_32631721_intron2	A	C	C	0.801136	ADD	88	0.0423044	0.158802	-0.268942	0.35355	0.790586
51764554	CD8	TRAV2	6	32631633	SNPS_DQB1_2752_32631633_intron2	A	T	T	0.198864	ADD	88	-0.0423044	0.158802	-0.35355	0.268942	0.790586
51764555	CD8	TRAV2	6	32631483	SNPS_DQB1_2902_32631483_intron2	A	T	T	0.198864	ADD	88	-0.0423044	0.158802	-0.35355	0.268942	0.790586
51764556	CD8	TRAV2	6	32631431	SNPS_DQB1_2954_32631431_intron2	A	T	T	0.198864	ADD	88	-0.0423044	0.158802	-0.35355	0.268942	0.790586
51764557	CD8	TRAV2	6	32631361	SNPS_DQB1_3024_32631361_intron2	A	T	T	0.198864	ADD	88	-0.0423044	0.158802	-0.35355	0.268942	0.790586
51764558	CD8	TRAV2	6	32631036	SNPS_DQB1_3349_32631036_intron2	A	T	T	0.198864	ADD	88	-0.0423044	0.158802	-0.35355	0.268942	0.790586
51764559	CD8	TRAV2	6	32631604	SNPS_DQB1_2781_32631604_intron2	A	T	T	0.198864	ADD	88	-0.0423044	0.158802	-0.35355	0.268942	0.790586
51764560	CD8	TRAV2	6	32631595	SNPS_DQB1_2790_32631595_intron2	A	T	T	0.198864	ADD	88	-0.0423044	0.158802	-0.35355	0.268942	0.790586
51764561	CD8	TRAV2	6	32631596	SNPS_DQB1_2789_32631596_intron2	A	T	T	0.198864	ADD	88	-0.0423044	0.158802	-0.35355	0.268942	0.790586
51764562	CD8	TRAV2	6	32631617	SNPS_DQB1_2768_32631617_intron2	A	T	T	0.198864	ADD	88	-0.0423044	0.158802	-0.35355	0.268942	0.790586
51764563	CD8	TRAV2	6	32631435	SNPS_DQB1_2950_32631435_intron2	A	T	T	0.198864	ADD	88	-0.0423044	0.158802	-0.35355	0.268942	0.790586
51764564	CD8	TRAV2	6	32631443	SNPS_DQB1_2942_32631443_intron2	A	T	T	0.198864	ADD	88	-0.0423044	0.158802	-0.35355	0.268942	0.790586
51764565	CD8	TRAV2	6	32631629	SNPS_DQB1_2756_32631629_intron2	A	T	T	0.198864	ADD	88	-0.0423044	0.158802	-0.35355	0.268942	0.790586
51764566	CD8	TRAV2	6	32632347	SNPS_DQB1_2043_32632342_intron2_T	A	T	T	0.198864	ADD	88	-0.0423044	0.158802	-0.35355	0.268942	0.790586
51764567	CD8	TRAV2	6	32631623	SNPS_DQB1_2762_32631623_intron2	A	T	T	0.198864	ADD	88	-0.0423044	0.158802	-0.35355	0.268942	0.790586
51764568	CD8	TRAV2	6	32631468	SNPS_DQB1_2917_32631468_intron2	A	T	T	0.198864	ADD	88	-0.0423044	0.158802	-0.35355	0.268942	0.790586
51764569	CD8	TRAV2	6	32631469	SNPS_DQB1_2916_32631469_intron2	A	T	T	0.198864	ADD	88	-0.0423044	0.158802	-0.35355	0.268942	0.790586
51764571	CD8	TRAV2	6	32631620	SNPS_DQB1_2765_32631620_intron2	A	T	T	0.198864	ADD	88	-0.0423044	0.158802	-0.35355	0.268942	0.790586
51764572	CD8	TRAV2	6	32631565	SNPS_DQB1_2820_32631565_intron2	A	T	T	0.198864	ADD	88	-0.0423044	0.158802	-0.35355	0.268942	0.790586
51764573	CD8	TRAV2	6	32631602	SNPS_DQB1_2783_32631602_intron2	A	T	T	0.198864	ADD	88	-0.0423044	0.158802	-0.35355	0.268942	0.790586
51764574	CD8	TRAV2	6	32631603	SNPS_DQB1_2782_32631603_intron2	A	T	T	0.198864	ADD	88	-0.0423044	0.158802	-0.35355	0.268942	0.790586
51764575	CD8	TRAV2	6	32630296	SNPS_DQB1_4089_32630296_intron2	A	G	G	0.198864	ADD	88	-0.0423044	0.158802	-0.35355	0.268942	0.790586
51764576	CD8	TRAV2	6	32630214	SNPS_DQB1_4171_32630214_intron2	A	T	T	0.198864	ADD	88	-0.0423044	0.158802	-0.35355	0.268942	0.790586
51764577	CD8	TRAV2	6	32629960	SNPS_DQB1_4425_32629960_intron2	A	T	T	0.198864	ADD	88	-0.0423044	0.158802	-0.35355	0.268942	0.790586
51764578	CD8	TRAV2	6	32629961	SNPS_DQB1_4424_32629961_intron2	G	T	T	0.198864	ADD	88	-0.0423044	0.158802	-0.35355	0.268942	0.790586
51764579	CD8	TRAV2	6	32631524	SNPS_DQB1_2861_32631524_intron2	A	T	T	0.198864	ADD	88	-0.0423044	0.158802	-0.35355	0.268942	0.790586
51764580	CD8	TRAV2	6	32631525	SNPS_DQB1_2860_32631525_intron2	A	T	T	0.198864	ADD	88	-0.0423044	0.158802	-0.35355	0.268942	0.790586
51764581	CD8	TRAV2	6	32631516	SNPS_DQB1_2869_32631516_intron2	A	T	T	0.198864	ADD	88	-0.0423044	0.158802	-0.35355	0.268942	0.790586
51764582	CD8	TRAV2	6	32631517	SNPS_DQB1_2868_32631517_intron2	A	T	T	0.198864	ADD	88	-0.0423044	0.158802	-0.35355	0.268942	0.790586
51764583	CD8	TRAV2	6	32632161	SNPS_DQB1_2224_32632161_intron2_A	A	T	T	0.198864	ADD	88	-0.0423044	0.158802	-0.35355	0.268942	0.790586
51764584	CD8	TRAV2	6	32631852	SNPS_DQB1_2533_32631852_intron2	T	G	G	0.801136	ADD	88	0.0423044	0.158802	-0.268942	0.35355	0.790586
51764585	CD8	TRAV2	6	32631737	SNPS_DQB1_2648_32631737_intron2	T	C	C	0.801136	ADD	88	0.0423044	0.158802	-0.268942	0.35355	0.790586
51764586	CD8	TRAV2	6	32631638	SNPS_DQB1_2747_32631638_intron2	A	T	T	0.198864	ADD	88	-0.0423044	0.158802	-0.35355	0.268942	0.790586
51764587	CD8	TRAV2	6	32631644	SNPS_DQB1_2741_32631644_intron2	A	T	T	0.198864	ADD	88	-0.0423044	0.158802	-0.35355	0.268942	0.790586
51764588	CD8	TRAV2	6	32631636	SNPS_DQB1_2749_32631636_intron2	A	T	T	0.198864	ADD	88	-0.0423044	0.158802	-0.35355	0.268942	0.790586
51764589	CD8	TRAV2	6	32631642	SNPS_DQB1_2743_32631642_intron2	A	T	T	0.198864	ADD	88	-0.0423044	0.158802	-0.35355	0.268942	0.790586
51764590	CD8	TRAV2	6	32631672	SNPS_DQB1_2713_32631672_intron2	A	T	T	0.198864	ADD	88	-0.0423044	0.158802	-0.35355	0.268942	0.790586
51764591	CD8	TRAV2	6	32631541	SNPS_DQB1_2844_32631541_intron2	A	T	T	0.198864	ADD	88	-0.0423044	0.158802	-0.35355	0.268942	0.790586
51764592	CD8	TRAV2	6	32631522	SNPS_DQB1_2863_32631522_intron2	A	T	T	0.198864	ADD	88	-0.0423044	0.158802	-0.35355	0.268942	0.790586
51764593	CD8	TRAV2	6	32631523	SNPS_DQB1_2862_32631523_intron2	A	T	T	0.198864	ADD	88	-0.0423044	0.158802	-0.35355	0.268942	0.790586
51764594	CD8	TRAV2	6	32631622	SNPS_DQB1_2763_32631622_intron2	A	T	T	0.198864	ADD	88	-0.0423044	0.158802	-0.35355	0.268942	0.790586
51764595	CD8	TRAV2	6	32631511	SNPS_DQB1_2874_32631511_intron2	A	T	T	0.198864	ADD	88	-0.0423044	0.158802	-0.35355	0.268942	0.790586
51764596	CD8	TRAV2	6	32630236	INS_SNPS_DQB1_4149x4150_32630236	A	T	T	0.198864	ADD	88	-0.0423044	0.158802	-0.35355	0.268942	0.790586
51764597	CD8	TRAV2	6	32631024	SNPS_DQB1_3361_32631024_intron2	A	T	T	0.198864	ADD	88	-0.0423044	0.158802	-0.35355	0.268942	0.790586
51764598	CD8	TRAV2	6	32631664	SNPS_DQB1_2721_32631664_intron2	A	T	T	0.198864	ADD	88	-0.0423044	0.158802	-0.35355	0.268942	0.790586
51764599	CD8	TRAV2	6	32631484	SNPS_DQB1_2901_32631484_intron2	A	T	T	0.198864	ADD	88	-0.0423044	0.158802	-0.35355	0.268942	0.790586
51764600	CD8	TRAV2	6	32631485	SNPS_DQB1_2900_32631485_intron2	A	T	T	0.198864	ADD	88	-0.0423044	0.158802	-0.35355	0.268942	0.790586
51764601	CD8	TRAV2	6	32632746	SNPS_DQB1_1639_32632746_exon2	C	T	T	0.198864	ADD	88	-0.0423044	0.158802	-0.35355	0.268942	0.790586
51764602	CD8	TRAV2	6	32631545	SNPS_DQB1_2840_32631545_intron2	A	T	T	0.198864	ADD	88	-0.0423044	0.158802	-0.35355	0.268942	0.790586
51764603	CD8	TRAV2	6	32631530	SNPS_DQB1_2855_32631530_intron2	A	T	T	0.198864	ADD	88	-0.0423044	0.158802	-0.35355	0.268942	0.790586
51764604	CD8	TRAV2	6	32631531	SNPS_DQB1_2854_32631531_intron2	A	T	T	0.198864	ADD	88	-0.0423044	0.158802	-0.35355	0.268942	0.790586
51764605	CD8	TRAV2	6	32631503	SNPS_DQB1_2882_32631503_intron2	A	T	T	0.198864	ADD	88	-0.0423044	0.158802	-0.35355	0.268942	0.790586
51764606	CD8	TRAV2	6	32631025	SNPS_DQB1_3360_32631025_intron2	A	T	T	0.198864	ADD	88	-0.0423044	0.158802	-0.35355	0.268942	0.790586
51764607	CD8	TRAV2	6	32631037	SNPS_DQB1_3348_32631037_intron2	A	T	T	0.198864	ADD	88	-0.0423044	0.158802	-0.35355	0.268942	0.790586
51764608	CD8	TRAV2	6	32631356	SNPS_DQB1_3029_32631356_intron2	A	T	T	0.198864	ADD	88	-0.0423044	0.158802	-0.35355	0.268942	0.790586
51764609	CD8	TRAV2	6	32631438	SNPS_DQB1_2947_32631438_intron2	A	T	T	0.198864	ADD	88	-0.0423044	0.158802	-0.35355	0.268942	0.790586
51764610	CD8	TRAV2	6	32631439	SNPS_DQB1_2946_32631439_intron2	A	T	T	0.198864	ADD	88	-0.0423044	0.158802	-0.35355	0.268942	0.790586
51764611	CD8	TRAV2	6	32631488	SNPS_DQB1_2897_32631488_intron2	A	T	T	0.198864	ADD	88	-0.0423044	0.158802	-0.35355	0.268942	0.790586
51764612	CD8	TRAV2	6	32631357	SNPS_DQB1_3028_32631357_intron2	A	T	T	0.198864	ADD	88	-0.0423044	0.158802	-0.35355	0.268942	0.790586
51764613	CD8	TRAV2	6	32631358	SNPS_DQB1_3027_32631358_intron2	A	T	T	0.198864	ADD	88	-0.0423044	0.158802	-0.35355	0.268942	0.790586
51764614	CD8	TRAV2	6	32631430	SNPS_DQB1_2955_32631430_intron2	A	T	T	0.198864	ADD	88	-0.0423044	0.158802	-0.35355	0.268942	0.790586
51764615	CD8	TRAV2	6	32631384	SNPS_DQB1_3001_32631384_intron2	A	T	T	0.198864	ADD	88	-0.0423044	0.158802	-0.35355	0.268942	0.790586
51764616	CD8	TRAV2	6	32631385	SNPS_DQB1_3000_32631385_intron2	A	T	T	0.198864	ADD	88	-0.0423044	0.158802	-0.35355	0.268942	0.790586
51764617	CD8	TRAV2	6	32631480	SNPS_DQB1_2905_32631480_intron2	A	T	T	0.198864	ADD	88	-0.0423044	0.158802	-0.35355	0.268942	0.790586
51764618	CD8	TRAV2	6	32631481	SNPS_DQB1_2904_32631481_intron2	A	T	T	0.198864	ADD	88	-0.0423044	0.158802	-0.35355	0.268942	0.790586
51764619	CD8	TRAV2	6	32631466	SNPS_DQB1_2919_32631466_intron2	A	T	T	0.198864	ADD	88	-0.0423044	0.158802	-0.35355	0.268942	0.790586
51764620	CD8	TRAV2	6	32631388	SNPS_DQB1_2997_32631388_intron2	A	T	T	0.198864	ADD	88	-0.0423044	0.158802	-0.35355	0.268942	0.790586
51764621	CD8	TRAV2	6	32631389	SNPS_DQB1_2996_32631389_intron2	A	T	T	0.198864	ADD	88	-0.0423044	0.158802	-0.35355	0.268942	0.790586
51764622	CD8	TRAV2	6	32631392	SNPS_DQB1_2993_32631392_intron2	A	T	T	0.198864	ADD	88	-0.0423044	0.158802	-0.35355	0.268942	0.790586
51764623	CD8	TRAV2	6	32632715	SNPS_DQB1_1689_32632696_exon2	A	G	G	0.801136	ADD	88	0.0423044	0.158802	-0.268942	0.35355	0.790586
51764624	CD8	TRAV2	6	32632877	SNPS_DQB1_1508_32632877_intron1	T	G	G	0.801136	ADD	88	0.0423044	0.158802	-0.268942	0.35355	0.790586
51764625	CD8	TRAV2	6	32631508	SNPS_DQB1_2877_32631508_intron2	A	T	T	0.198864	ADD	88	-0.0423044	0.158802	-0.35355	0.268942	0.790586
51764626	CD8	TRAV2	6	32631509	SNPS_DQB1_2876_32631509_intron2	A	T	T	0.198864	ADD	88	-0.0423044	0.158802	-0.35355	0.268942	0.790586
51764627	CD8	TRAV2	6	32631053	SNPS_DQB1_3332_32631053_intron2	A	T	T	0.198864	ADD	88	-0.0423044	0.158802	-0.35355	0.268942	0.790586
51764628	CD8	TRAV2	6	32631038	SNPS_DQB1_3347_32631038_intron2	A	T	T	0.198864	ADD	88	-0.0423044	0.158802	-0.35355	0.268942	0.790586
51764629	CD8	TRAV2	6	32631039	SNPS_DQB1_3346_32631039_intron2	A	T	T	0.198864	ADD	88	-0.0423044	0.158802	-0.35355	0.268942	0.790586
51764630	CD8	TRAV2	6	32631040	SNPS_DQB1_3345_32631040_intron2	A	T	T	0.198864	ADD	88	-0.0423044	0.158802	-0.35355	0.268942	0.790586
51764631	CD8	TRAV2	6	32632243	SNPS_DQB1_2142_32632243_intron2	A	G	G	0.801136	ADD	88	0.0423044	0.158802	-0.268942	0.35355	0.790586
51764632	CD8	TRAV2	6	32632206	SNPS_DQB1_2179_32632206_intron2	A	T	T	0.198864	ADD	88	-0.0423044	0.158802	-0.35355	0.268942	0.790586
51764633	CD8	TRAV2	6	32632275	SNPS_DQB1_2110_32632275_intron2	A	C	C	0.801136	ADD	88	0.0423044	0.158802	-0.268942	0.35355	0.790586
51764634	CD8	TRAV2	6	32632276	SNPS_DQB1_2109_32632276_intron2	A	G	G	0.801136	ADD	88	0.0423044	0.158802	-0.268942	0.35355	0.790586
51764635	CD8	TRAV2	6	32632287	SNPS_DQB1_2098_32632287_intron2	T	C	C	0.801136	ADD	88	0.0423044	0.158802	-0.268942	0.35355	0.790586
51764636	CD8	TRAV2	6	32632791	SNPS_DQB1_1597_32632788_exon2_T	A	T	T	0.198864	ADD	88	-0.0423044	0.158802	-0.35355	0.268942	0.790586
51764637	CD8	TRAV2	6	32632702	AA_DQB1_55_32632687_exon2_LQ	A	T	T	0.198864	ADD	88	-0.0423044	0.158802	-0.35355	0.268942	0.790586
51764638	CD8	TRAV2	6	32632696	AA_DQB1_52_32632696_exon2	A	T	T	0.801136	ADD	88	0.0423044	0.158802	-0.268942	0.35355	0.790586
51764639	CD8	TRAV2	6	32631556	SNPS_DQB1_2829_32631556_intron2	A	T	T	0.198864	ADD	88	-0.0423044	0.158802	-0.35355	0.268942	0.790586
51764640	CD8	TRAV2	6	32631557	SNPS_DQB1_2828_32631557_intron2	A	T	T	0.198864	ADD	88	-0.0423044	0.158802	-0.35355	0.268942	0.790586
51764641	CD8	TRAV2	6	32631022	SNPS_DQB1_3363_32631022_intron2	A	T	T	0.198864	ADD	88	-0.0423044	0.158802	-0.35355	0.268942	0.790586
51764642	CD8	TRAV2	6	32631026	SNPS_DQB1_3359_32631026_intron2	A	T	T	0.198864	ADD	88	-0.0423044	0.158802	-0.35355	0.268942	0.790586
51764643	CD8	TRAV2	6	32631027	SNPS_DQB1_3358_32631027_intron2	A	T	T	0.198864	ADD	88	-0.0423044	0.158802	-0.35355	0.268942	0.790586
51764644	CD8	TRAV2	6	32632253	SNPS_DQB1_2132_32632253_intron2	A	G	G	0.198864	ADD	88	-0.0423044	0.158802	-0.35355	0.268942	0.790586
51764645	CD8	TRAV2	6	32631034	SNPS_DQB1_3351_32631034_intron2	A	T	T	0.198864	ADD	88	-0.0423044	0.158802	-0.35355	0.268942	0.790586
51764646	CD8	TRAV2	6	32631362	SNPS_DQB1_3023_32631362_intron2	A	T	T	0.198864	ADD	88	-0.0423044	0.158802	-0.35355	0.268942	0.790586
51765193	CD4	TRAV40	6	32279340	rs9268202	C	T	T	0.221591	ADD	88	0.0445503	0.167242	-0.283239	0.372339	0.790598
51765204	CD4	TRAV40	6	32281889	rs9268212	T	C	C	0.221591	ADD	88	0.0445503	0.167242	-0.283239	0.372339	0.790598
51765206	CD4	TRAV40	6	32277934	rs9268197	C	A	A	0.221591	ADD	88	0.0445503	0.167242	-0.283239	0.372339	0.790598
51765214	CD4	TRAV40	6	32268080	rs7750783	C	T	T	0.221591	ADD	88	0.0445503	0.167242	-0.283239	0.372339	0.790598
51765215	CD4	TRAV40	6	32235895	rs3132931	T	G	G	0.221591	ADD	88	0.0445503	0.167242	-0.283239	0.372339	0.790598
51765217	CD4	TRAV40	6	32243129	rs1559873	T	C	C	0.221591	ADD	88	0.0445503	0.167242	-0.283239	0.372339	0.790598
51765221	CD4	TRAV40	6	32243155	rs1559874	G	A	A	0.221591	ADD	88	0.0445503	0.167242	-0.283239	0.372339	0.790598
51765223	CD4	TRAV40	6	32274079	rs9268176	C	T	T	0.221591	ADD	88	0.0445503	0.167242	-0.283239	0.372339	0.790598
51765225	CD4	TRAV40	6	32224828	rs9268013	G	C	C	0.221591	ADD	88	0.0445503	0.167242	-0.283239	0.372339	0.790598
51765226	CD4	TRAV40	6	32252678	rs9268125	T	C	C	0.221591	ADD	88	0.0445503	0.167242	-0.283239	0.372339	0.790598
51765228	CD4	TRAV40	6	32254452	rs9268131	A	G	G	0.221591	ADD	88	0.0445503	0.167242	-0.283239	0.372339	0.790598
51765229	CD4	TRAV40	6	32239651	rs3115557	C	T	T	0.221591	ADD	88	0.0445503	0.167242	-0.283239	0.372339	0.790598
51765249	CD4	TRAV40	6	32279816	rs6934776	G	A	A	0.221591	ADD	88	0.0445503	0.167242	-0.283239	0.372339	0.790598
51765252	CD4	TRAV40	6	32238219	rs3096674	G	A	A	0.221591	ADD	88	0.0445503	0.167242	-0.283239	0.372339	0.790598
51765253	CD4	TRAV40	6	32255269	rs9268137	G	A	A	0.221591	ADD	88	0.0445503	0.167242	-0.283239	0.372339	0.790598
51765254	CD4	TRAV40	6	32255230	rs9268135	A	G	G	0.221591	ADD	88	0.0445503	0.167242	-0.283239	0.372339	0.790598
51765269	CD4	TRAV40	6	32256418	rs9268142	T	C	C	0.221591	ADD	88	0.0445503	0.167242	-0.283239	0.372339	0.790598
51765271	CD4	TRAV40	6	32280182	rs6939410	A	G	G	0.221591	ADD	88	0.0445503	0.167242	-0.283239	0.372339	0.790598
51765512	CD4	TRAV21	6	28466442	rs12661782	A	G	G	0.113636	ADD	88	0.0585754	0.219896	-0.372413	0.489564	0.790601
51765872	CD4	TRAV22	6	30996132	rs564732150	C	T	T	0.107955	ADD	88	-0.0695042	0.260931	-0.58092	0.441911	0.790607
51765873	CD4	TRAV22	6	30995297	rs62401664	A	G	G	0.107955	ADD	88	-0.0695042	0.260931	-0.58092	0.441911	0.790607
51765874	CD4	TRAV22	6	30999703	rs17190071	G	A	A	0.107955	ADD	88	-0.0695042	0.260931	-0.58092	0.441911	0.790607
51765875	CD4	TRAV22	6	31001646	rs11759188	A	G	G	0.107955	ADD	88	-0.0695042	0.260931	-0.58092	0.441911	0.790607
51765879	CD4	TRAV22	6	31000388	rs11753401	G	A	A	0.107955	ADD	88	-0.0695042	0.260931	-0.58092	0.441911	0.790607
51765888	CD4	TRBV2	6	29911325	AA_A_105_29911087_exon3_P	A	T	T	0.340909	ADD	88	-0.0443171	0.166374	-0.370404	0.28177	0.790607
51765889	CD4	TRBV2	6	29911327	AA_A_105_29911087_exon3_S	A	T	T	0.659091	ADD	88	0.0443171	0.166374	-0.28177	0.370404	0.790607
51765890	CD4	TRBV2	6	29911086	SNPS_A_756_29911086_exon3	T	C	C	0.340909	ADD	88	-0.0443171	0.166374	-0.370404	0.28177	0.790607
51765893	CD4	TRBV2	6	29911087	AA_A_105_29911087_exon3_GP	A	T	T	0.340909	ADD	88	-0.0443171	0.166374	-0.370404	0.28177	0.790607
51765894	CD4	TRAV22	6	30998453	rs62401670	G	A	A	0.107955	ADD	88	-0.0695042	0.260931	-0.58092	0.441911	0.790607
51765895	CD4	TRAV22	6	30998701	rs62401671	C	A	A	0.107955	ADD	88	-0.0695042	0.260931	-0.58092	0.441911	0.790607
51765896	CD4	TRAV22	6	30998781	rs62401672	C	T	T	0.107955	ADD	88	-0.0695042	0.260931	-0.58092	0.441911	0.790607
51765897	CD4	TRBV2	6	29911323	AA_A_105_29911087_exon3_GS	A	T	T	0.659091	ADD	88	0.0443171	0.166374	-0.28177	0.370404	0.790607
51766153	CD8	TRAV10	6	32971150	rs11966070	T	C	C	0.0568182	ADD	88	-0.0853804	0.320543	-0.713633	0.542872	0.790613
51766633	CD8	TRAV2	6	30155149	rs2517622	G	C	C	0.107955	ADD	88	-0.0627908	0.235741	-0.524835	0.399253	0.790619
51766637	CD8	TRAV2	6	30152467	rs11158	G	T	T	0.107955	ADD	88	-0.0627908	0.235741	-0.524835	0.399253	0.790619
51766639	CD8	TRAV2	6	30153363	rs2106072	G	A	A	0.107955	ADD	88	-0.0627908	0.235741	-0.524835	0.399253	0.790619
51766649	CD8	TRAV2	6	29986324	rs3115631	T	A	A	0.107955	ADD	88	-0.0627908	0.235741	-0.524835	0.399253	0.790619
51766650	CD8	TRAV2	6	29970960	rs3094146	G	C	C	0.107955	ADD	88	-0.0627908	0.235741	-0.524835	0.399253	0.790619
51766651	CD8	TRAV2	6	30137387	rs2523729	G	A	A	0.107955	ADD	88	-0.0627908	0.235741	-0.524835	0.399253	0.790619
51766652	CD8	TRAV2	6	30032522	rs8321	A	C	C	0.107955	ADD	88	-0.0627908	0.235741	-0.524835	0.399253	0.790619
51766653	CD8	TRAV2	6	30038647	rs9261290	T	C	C	0.107955	ADD	88	-0.0627908	0.235741	-0.524835	0.399253	0.790619
51766656	CD8	TRAV2	6	29537224	rs1235162	A	G	G	0.107955	ADD	88	-0.0627908	0.235741	-0.524835	0.399253	0.790619
51766672	CD8	TRAV2	6	30083708	rs2523978	C	T	T	0.107955	ADD	88	-0.0627908	0.235741	-0.524835	0.399253	0.790619
51766743	CD8	TRAV4	6	32552123	AA_DRB1_13_32552123_exon2_F	A	T	T	0.119318	ADD	88	-0.0597815	0.224446	-0.499687	0.380124	0.790621
51767115	CD8	TRAV4	6	32553144	AA_DRB1_31_32552069_exon2_FL	A	T	T	0.880682	ADD	88	0.0597815	0.224446	-0.380124	0.499687	0.790621
51767129	CD8	TRAV4	6	32553145	AA_DRB1_31_32552069_exon2_FS	A	T	T	0.880682	ADD	88	0.0597815	0.224446	-0.380124	0.499687	0.790621
51767130	CD8	TRAV4	6	32553154	AA_DRB1_31_32552069_exon2_IV	A	T	T	0.119318	ADD	88	-0.0597815	0.224446	-0.499687	0.380124	0.790621
51767131	CD8	TRAV4	6	32553213	AA_DRB1_30_32552072_exon2_CGR	A	T	T	0.119318	ADD	88	-0.0597815	0.224446	-0.499687	0.380124	0.790621
51767145	CD8	TRAV4	6	32553263	AA_DRB1_30_32552072_exon2_HLY	A	T	T	0.880682	ADD	88	0.0597815	0.224446	-0.380124	0.499687	0.790621
51767146	CD8	TRAV4	6	32553350	AA_DRB1_13_32552123_exon2_FL	A	T	T	0.119318	ADD	88	-0.0597815	0.224446	-0.499687	0.380124	0.790621
51767198	CD8	TRAV4	6	32552069	AA_DRB1_31_32552069_exon2_F	A	T	T	0.880682	ADD	88	0.0597815	0.224446	-0.380124	0.499687	0.790621
