## supplementary tables for "Reconstructing donor genotypes from scRNA-seq for downstream eQTL and HLA–TCR analysis": supp_tab_9.tsv (part 96 of 118)

## Supplementary Table 9: single-cell HLA-TCR association results with HLA imputed using array variants
51767350	CD8	TRAV5	6	32922908	rs209473	A	C	C	0.596591	ADD	88	-0.0434596	0.163167	-0.363261	0.276341	0.790622
51767444	CD4	TRBV27	6	31336870	rs2253907	C	T	T	0.517045	ADD	88	-0.0385755	0.14483	-0.322437	0.245286	0.790622
51767545	CD8	TRBV14	6	31239172	AA_C_99_31239105_exon3_Y	A	T	T	0.6875	ADD	88	-0.0429687	0.161326	-0.359162	0.273225	0.790625
51767546	CD8	TRBV14	6	31239171	AA_C_99_31239105_exon3_WY	A	T	T	0.6875	ADD	88	-0.0429687	0.161326	-0.359162	0.273225	0.790625
51767547	CD8	TRAV25	6	30028606	rs3757333	C	A	A	0.0738636	ADD	88	-0.0760272	0.285444	-0.635488	0.483433	0.790625
51767565	CD8	TRBV14	6	31239146	AA_C_99_31239105_exon3_CFS	A	T	T	0.3125	ADD	88	0.0429687	0.161326	-0.273225	0.359162	0.790625
51767587	CD8	TRBV14	6	31239173	AA_C_99_31239105_exon3_Yx	A	T	T	0.6875	ADD	88	-0.0429687	0.161326	-0.359162	0.273225	0.790625
51767608	CD8	TRAV25	6	30028352	rs3757328	G	A	A	0.0738636	ADD	88	-0.0760272	0.285444	-0.635488	0.483433	0.790625
51767615	CD8	TRAV25	6	30021740	rs28570682	T	C	C	0.0738636	ADD	88	-0.0760272	0.285444	-0.635488	0.483433	0.790625
51767616	CD8	TRAV25	6	30011802	rs11965452	C	A	A	0.0738636	ADD	88	-0.0760272	0.285444	-0.635488	0.483433	0.790625
51767661	CD4	TRAV40	6	32680640	rs7764856	T	A	A	0.346591	ADD	88	0.0346027	0.129917	-0.22003	0.289236	0.790626
51767800	CD4	TRAV41	6	30711805	rs3094124	C	G	G	0.926136	ADD	88	0.0741438	0.278378	-0.471467	0.619755	0.790628
51767805	CD4	TRAV41	6	30541852	rs3132611	G	A	A	0.926136	ADD	88	0.0741438	0.278378	-0.471467	0.619755	0.790628
51767811	CD4	TRAV41	6	30657015	rs3094092	T	C	C	0.926136	ADD	88	0.0741438	0.278378	-0.471467	0.619755	0.790628
51767818	CD4	TRAV41	6	30651587	rs3129996	A	C	C	0.926136	ADD	88	0.0741438	0.278378	-0.471467	0.619755	0.790628
51767819	CD4	TRAV41	6	30685066	rs3132587	A	G	G	0.926136	ADD	88	0.0741438	0.278378	-0.471467	0.619755	0.790628
51767823	CD4	TRAV41	6	30628082	rs3130000	A	G	G	0.926136	ADD	88	0.0741438	0.278378	-0.471467	0.619755	0.790628
51767864	CD4	TRAV3	6	29372356	rs994321	G	A	A	0.357955	ADD	88	-0.0436247	0.163792	-0.364651	0.277402	0.790629
51767885	CD4	TRAV19	6	31410948	rs3869132	C	T	T	0.278409	ADD	88	-0.044377	0.166617	-0.370941	0.282187	0.79063
51768335	CD4	TRAV30	6	32629542	SNPS_DQB1_4843_32629542_exon3	A	G	G	0.5625	ADD	88	-0.0410036	0.153957	-0.342755	0.260748	0.790637
51768338	CD4	TRAV30	6	32634209	SNPS_DQB1_176_32634209_intron1_A	A	T	T	0.5625	ADD	88	-0.0410036	0.153957	-0.342755	0.260748	0.790637
51768352	CD4	TRAV30	6	32634332	SNPS_DQB1_54_32634331_exon1_C	A	T	T	0.4375	ADD	88	0.0410036	0.153957	-0.260748	0.342755	0.790637
51768372	CD8	TRAV4	6	31058329	rs79483379	G	T	T	0.0511364	ADD	88	-0.0926521	0.347885	-0.774494	0.58919	0.790638
51768759	CD8	TRBV30	6	29911379	AA_A_114_29911114_exon3_EHx	A	T	T	0.460227	ADD	88	0.0402526	0.151145	-0.255985	0.336491	0.790646
51768760	CD8	TRBV30	6	29911424	SNPS_A_789_29911119_exon3_AG	A	T	T	0.539773	ADD	88	-0.0402526	0.151145	-0.336491	0.255985	0.790646
51768761	CD8	TRBV30	6	29911452	AA_A_116_29911120_exon3_DNx	A	T	T	0.539773	ADD	88	-0.0402526	0.151145	-0.336491	0.255985	0.790646
51768766	CD8	TRBV30	6	29911519	AA_A_116_29911120_exon3_HNY	A	T	T	0.460227	ADD	88	0.0402526	0.151145	-0.255985	0.336491	0.790646
51768768	CD8	TRBV30	6	29911447	AA_A_116_29911120_exon3_DN	A	T	T	0.539773	ADD	88	-0.0402526	0.151145	-0.336491	0.255985	0.790646
51768769	CD8	TRBV30	6	29911405	AA_A_114_29911114_exon3_PQR	A	T	T	0.539773	ADD	88	-0.0402526	0.151145	-0.336491	0.255985	0.790646
51768774	CD8	TRBV30	6	29911375	AA_A_114_29911114_exon3_EH	A	T	T	0.460227	ADD	88	0.0402526	0.151145	-0.255985	0.336491	0.790646
51768775	CD8	TRBV30	6	29911524	AA_A_116_29911120_exon3_HRY	A	T	T	0.460227	ADD	88	0.0402526	0.151145	-0.255985	0.336491	0.790646
51768776	CD8	TRBV30	6	29911453	AA_A_116_29911120_exon3_DR	A	T	T	0.539773	ADD	88	-0.0402526	0.151145	-0.336491	0.255985	0.790646
51768777	CD8	TRBV30	6	29911454	AA_A_116_29911120_exon3_DRS	A	T	T	0.539773	ADD	88	-0.0402526	0.151145	-0.336491	0.255985	0.790646
51768778	CD8	TRBV30	6	29911448	AA_A_116_29911120_exon3_DNR	A	T	T	0.539773	ADD	88	-0.0402526	0.151145	-0.336491	0.255985	0.790646
51768779	CD8	TRBV30	6	29911449	AA_A_116_29911120_exon3_DNS	A	T	T	0.539773	ADD	88	-0.0402526	0.151145	-0.336491	0.255985	0.790646
51768780	CD8	TRBV30	6	29911438	AA_A_116_29911120_exon3_DFx	A	T	T	0.539773	ADD	88	-0.0402526	0.151145	-0.336491	0.255985	0.790646
51768783	CD8	TRBV30	6	29911421	SNPS_A_785_29911115_exon3_G	A	T	T	0.539773	ADD	88	-0.0402526	0.151145	-0.336491	0.255985	0.790646
51768785	CD8	TRBV30	6	29911532	AA_A_116_29911120_exon3_HVY	A	T	T	0.460227	ADD	88	0.0402526	0.151145	-0.255985	0.336491	0.790646
51768787	CD8	TRBV30	6	29911369	AA_A_114_29911114_exon3_DQR	A	T	T	0.539773	ADD	88	-0.0402526	0.151145	-0.336491	0.255985	0.790646
51768797	CD8	TRBV30	6	29911435	AA_A_116_29911120_exon3_DFS	A	T	T	0.539773	ADD	88	-0.0402526	0.151145	-0.336491	0.255985	0.790646
51768798	CD8	TRBV30	6	29911120	AA_A_116_29911120_exon3_D	A	T	T	0.539773	ADD	88	-0.0402526	0.151145	-0.336491	0.255985	0.790646
51768804	CD8	TRBV30	6	29911436	AA_A_116_29911120_exon3_DFV	A	T	T	0.539773	ADD	88	-0.0402526	0.151145	-0.336491	0.255985	0.790646
51768805	CD8	TRBV30	6	29911534	AA_A_116_29911120_exon3_HY	A	T	T	0.460227	ADD	88	0.0402526	0.151145	-0.255985	0.336491	0.790646
51768806	CD8	TRBV30	6	29911536	AA_A_116_29911120_exon3_HYx	A	T	T	0.460227	ADD	88	0.0402526	0.151145	-0.255985	0.336491	0.790646
51768807	CD8	TRBV30	6	29911433	AA_A_116_29911120_exon3_DFR	A	T	T	0.539773	ADD	88	-0.0402526	0.151145	-0.336491	0.255985	0.790646
51768814	CD8	TRBV30	6	29911376	AA_A_114_29911114_exon3_EHP	A	T	T	0.460227	ADD	88	0.0402526	0.151145	-0.255985	0.336491	0.790646
51768815	CD8	TRBV30	6	29911352	AA_A_114_29911114_exon3_DEH	A	T	T	0.460227	ADD	88	0.0402526	0.151145	-0.255985	0.336491	0.790646
51768819	CD8	TRBV30	6	29911427	SNPS_A_789_29911119_exon3_G	A	T	T	0.539773	ADD	88	-0.0402526	0.151145	-0.336491	0.255985	0.790646
51768820	CD8	TRBV30	6	29911432	AA_A_116_29911120_exon3_DFN	A	T	T	0.539773	ADD	88	-0.0402526	0.151145	-0.336491	0.255985	0.790646
51768824	CD8	TRBV30	6	29911480	AA_A_116_29911120_exon3_Dx	A	T	T	0.539773	ADD	88	-0.0402526	0.151145	-0.336491	0.255985	0.790646
51768825	CD8	TRBV30	6	29911462	AA_A_116_29911120_exon3_DSx	A	T	T	0.539773	ADD	88	-0.0402526	0.151145	-0.336491	0.255985	0.790646
51768826	CD8	TRBV30	6	29911465	AA_A_116_29911120_exon3_DVx	A	T	T	0.539773	ADD	88	-0.0402526	0.151145	-0.336491	0.255985	0.790646
51768827	CD8	TRBV30	6	29911450	AA_A_116_29911120_exon3_DNV	A	T	T	0.539773	ADD	88	-0.0402526	0.151145	-0.336491	0.255985	0.790646
51768828	CD8	TRBV30	6	29911487	AA_A_116_29911120_exon3_FHY	A	T	T	0.460227	ADD	88	0.0402526	0.151145	-0.255985	0.336491	0.790646
51768832	CD8	TRBV30	6	29911455	AA_A_116_29911120_exon3_DRV	A	T	T	0.539773	ADD	88	-0.0402526	0.151145	-0.336491	0.255985	0.790646
51768833	CD8	TRBV30	6	29911457	AA_A_116_29911120_exon3_DRx	A	T	T	0.539773	ADD	88	-0.0402526	0.151145	-0.336491	0.255985	0.790646
51768836	CD8	TRBV30	6	29911459	AA_A_116_29911120_exon3_DSV	A	T	T	0.539773	ADD	88	-0.0402526	0.151145	-0.336491	0.255985	0.790646
51768839	CD8	TRBV30	6	29911411	AA_A_114_29911114_exon3_QR	A	T	T	0.539773	ADD	88	-0.0402526	0.151145	-0.336491	0.255985	0.790646
51768840	CD8	TRBV30	6	29911413	AA_A_114_29911114_exon3_QRx	A	T	T	0.539773	ADD	88	-0.0402526	0.151145	-0.336491	0.255985	0.790646
51768841	CD8	TRBV30	6	29911429	AA_A_116_29911120_exon3_DF	A	T	T	0.539773	ADD	88	-0.0402526	0.151145	-0.336491	0.255985	0.790646
51768842	CD8	TRBV30	6	29911463	AA_A_116_29911120_exon3_DV	A	T	T	0.539773	ADD	88	-0.0402526	0.151145	-0.336491	0.255985	0.790646
51768846	CD8	TRBV30	6	29911529	AA_A_116_29911120_exon3_HSY	A	T	T	0.460227	ADD	88	0.0402526	0.151145	-0.255985	0.336491	0.790646
51768849	CD8	TRBV30	6	29911458	AA_A_116_29911120_exon3_DS	A	T	T	0.539773	ADD	88	-0.0402526	0.151145	-0.336491	0.255985	0.790646
51768950	CD8	TRAV25	6	31089631	rs111199278	C	T	T	0.448864	ADD	88	-0.0341747	0.128324	-0.285686	0.217337	0.790649
51768960	CD8	TRAV25	6	31088671	rs558149109	A	G	G	0.448864	ADD	88	-0.0341747	0.128324	-0.285686	0.217337	0.790649
51769006	CD8	TRAV25	6	31088922	rs2239520	G	A	A	0.448864	ADD	88	-0.0341747	0.128324	-0.285686	0.217337	0.790649
51769008	CD8	TRAV25	6	31087133	rs386579334	C	T	T	0.448864	ADD	88	-0.0341747	0.128324	-0.285686	0.217337	0.790649
51769013	CD8	TRAV25	6	31086377	rs532213042	C	G	G	0.448864	ADD	88	-0.0341747	0.128324	-0.285686	0.217337	0.790649
51769067	CD4	TRAV39	6	31239001	AA_C_156_31238934_exon3_LQ	A	T	T	0.573864	ADD	88	-0.0435373	0.163482	-0.363955	0.276881	0.790651
51769068	CD4	TRAV39	6	31239004	AA_C_156_31238934_exon3_LQx	A	T	T	0.573864	ADD	88	-0.0435373	0.163482	-0.363955	0.276881	0.790651
51769069	CD8	TRAV21	6	32552789	AA_DRB1_67_32551961_exon2_Ix	A	T	T	0.465909	ADD	88	0.0382142	0.143493	-0.243028	0.319456	0.790651
51769070	CD4	TRAV39	6	31238994	AA_C_156_31238934_exon3_LMQ	A	T	T	0.573864	ADD	88	-0.0435373	0.163482	-0.363955	0.276881	0.790651
51769071	CD4	TRAV39	6	31238944	AA_C_156_31238934_exon3_CLQ	A	T	T	0.573864	ADD	88	-0.0435373	0.163482	-0.363955	0.276881	0.790651
51769082	CD8	TRAV21	6	32552780	AA_DRB1_67_32551961_exon2_FL	A	T	T	0.534091	ADD	88	-0.0382142	0.143493	-0.319456	0.243028	0.790651
51769083	CD8	TRAV21	6	32552786	AA_DRB1_67_32551961_exon2_I	A	T	T	0.465909	ADD	88	0.0382142	0.143493	-0.243028	0.319456	0.790651
51769084	CD8	TRAV21	6	32552788	AA_DRB1_67_32551961_exon2_IS	A	T	T	0.465909	ADD	88	0.0382142	0.143493	-0.243028	0.319456	0.790651
51769093	CD4	TRAV39	6	31238984	AA_C_156_31238934_exon3_DRW	A	T	T	0.426136	ADD	88	0.0435373	0.163482	-0.276881	0.363955	0.790651
51769334	CD8	TRBV2	6	31016914	rs2251825	G	C	C	0.607955	ADD	88	0.0393468	0.14775	-0.250238	0.328931	0.790656
51769335	CD8	TRBV2	6	31018407	rs2517532	A	G	G	0.607955	ADD	88	0.0393468	0.14775	-0.250238	0.328931	0.790656
51769342	CD8	TRAV16	6	32413889	rs9268668	C	A	A	0.585227	ADD	88	-0.0385134	0.144621	-0.321965	0.244938	0.790656
51769395	CD8	TRAV35	6	31324548	AA_B_63_31324548_exon2	A	T	T	0.539773	ADD	88	0.0395113	0.148369	-0.251286	0.330308	0.790657
51769396	CD8	TRAV35	6	31324547	SNPS_B_389_31324547_exon2	G	C	C	0.460227	ADD	88	-0.0395113	0.148369	-0.330308	0.251286	0.790657
51769397	CD8	TRAV35	6	31324549	SNPS_B_387_31324549_exon2	T	C	C	0.460227	ADD	88	-0.0395113	0.148369	-0.330308	0.251286	0.790657
51770662	CD8	TRAV35	6	32192107	rs3134929	C	G	G	0.232955	ADD	88	0.0509961	0.191512	-0.324361	0.426353	0.790675
51770857	CD4	TRAV6	6	32712818	rs17500510	G	A	A	0.0795455	ADD	88	0.0657672	0.246992	-0.418329	0.549863	0.790682
51770871	CD4	TRAV5	6	30999997	rs10947121	T	C	C	0.409091	ADD	88	-0.0410531	0.154177	-0.343234	0.261128	0.790682
51770872	CD4	TRAV5	6	30999902	rs4713422	G	C	C	0.409091	ADD	88	-0.0410531	0.154177	-0.343234	0.261128	0.790682
51770873	CD4	TRAV5	6	30999178	rs6457303	A	G	G	0.409091	ADD	88	-0.0410531	0.154177	-0.343234	0.261128	0.790682
51770875	CD4	TRAV5	6	30999627	rs4713421	A	C	C	0.409091	ADD	88	-0.0410531	0.154177	-0.343234	0.261128	0.790682
51771480	CD4	TRAV3	6	31323353	SNPS_B_1583_31323353_exon4	A	G	G	0.5625	ADD	88	-0.0454874	0.17084	-0.380329	0.289354	0.790694
51771490	CD4	TRAV3	6	31323233	SNPS_B_1703_31323233_exon4	A	G	G	0.4375	ADD	88	0.0454874	0.17084	-0.289354	0.380329	0.790694
51771640	CD8	TRAV17	6	32698285	rs9276154	A	G	G	0.744318	ADD	88	0.0437158	0.16419	-0.278091	0.365523	0.790698
51771641	CD8	TRAV17	6	32698686	rs7767959	A	T	T	0.744318	ADD	88	0.0437158	0.16419	-0.278091	0.365523	0.790698
51771644	CD8	TRAV17	6	32693428	rs9275964	C	T	T	0.744318	ADD	88	0.0437158	0.16419	-0.278091	0.365523	0.790698
51771645	CD8	TRAV17	6	32693570	rs9275969	A	G	G	0.744318	ADD	88	0.0437158	0.16419	-0.278091	0.365523	0.790698
51771646	CD8	TRAV17	6	32698899	rs7751699	G	A	A	0.744318	ADD	88	0.0437158	0.16419	-0.278091	0.365523	0.790698
51771648	CD8	TRAV17	6	32703021	rs9276298	G	A	A	0.744318	ADD	88	0.0437158	0.16419	-0.278091	0.365523	0.790698
51771649	CD8	TRAV17	6	32706441	rs7755580	A	T	T	0.744318	ADD	88	0.0437158	0.16419	-0.278091	0.365523	0.790698
51771650	CD8	TRAV17	6	32706478	rs7755596	C	T	T	0.744318	ADD	88	0.0437158	0.16419	-0.278091	0.365523	0.790698
51771651	CD8	TRAV17	6	32706480	rs7755597	C	T	T	0.744318	ADD	88	0.0437158	0.16419	-0.278091	0.365523	0.790698
51771654	CD8	TRAV17	6	32692122	rs9275900	C	T	T	0.744318	ADD	88	0.0437158	0.16419	-0.278091	0.365523	0.790698
51771655	CD8	TRAV17	6	32709370	rs2051597	T	C	C	0.744318	ADD	88	0.0437158	0.16419	-0.278091	0.365523	0.790698
51771656	CD8	TRAV17	6	32703206	rs9276302	A	G	G	0.744318	ADD	88	0.0437158	0.16419	-0.278091	0.365523	0.790698
51771657	CD8	TRAV17	6	32704326	rs7744593	A	T	T	0.744318	ADD	88	0.0437158	0.16419	-0.278091	0.365523	0.790698
51771661	CD8	TRAV17	6	32704683	rs9276312	A	G	G	0.744318	ADD	88	0.0437158	0.16419	-0.278091	0.365523	0.790698
51771662	CD8	TRAV17	6	32716022	rs2213573	G	A	A	0.744318	ADD	88	0.0437158	0.16419	-0.278091	0.365523	0.790698
51771663	CD8	TRAV17	6	32713188	rs2213565	C	T	T	0.744318	ADD	88	0.0437158	0.16419	-0.278091	0.365523	0.790698
51771669	CD8	TRAV17	6	32705152	rs9276324	G	A	A	0.744318	ADD	88	0.0437158	0.16419	-0.278091	0.365523	0.790698
51771670	CD8	TRAV17	6	32706234	rs7773068	G	A	A	0.744318	ADD	88	0.0437158	0.16419	-0.278091	0.365523	0.790698
51771671	CD8	TRAV17	6	32706334	rs7773694	A	G	G	0.744318	ADD	88	0.0437158	0.16419	-0.278091	0.365523	0.790698
51771672	CD8	TRAV17	6	32708736	rs9276396	T	C	C	0.744318	ADD	88	0.0437158	0.16419	-0.278091	0.365523	0.790698
51771677	CD8	TRBV15	6	32740761	rs2621420	T	C	C	0.642045	ADD	88	-0.0385919	0.144945	-0.322679	0.245495	0.790698
51771681	CD8	TRAV17	6	32708467	rs9276394	T	A	A	0.744318	ADD	88	0.0437158	0.16419	-0.278091	0.365523	0.790698
51771686	CD8	TRAV17	6	32687960	rs9275697	A	T	T	0.744318	ADD	88	0.0437158	0.16419	-0.278091	0.365523	0.790698
51772031	CD4	TRAV20	6	31380449	rs2256175	C	T	T	0.454545	ADD	88	-0.0411654	0.154616	-0.344207	0.261876	0.790705
51772102	CD4	TRBV16	6	31675765	rs2242653	G	A	A	0.1875	ADD	88	0.0464988	0.174649	-0.295807	0.388804	0.790706
51772170	CD8	TRBV9	6	30203659	rs954038	C	T	T	0.346591	ADD	88	-0.0405755	0.152402	-0.339277	0.258126	0.790707
51772191	CD4	TRAV5	6	30313340	rs6986	G	C	C	0.25	ADD	88	0.0466749	0.175311	-0.296929	0.390279	0.790707
51772212	CD8	TRAV25	6	31324616	SNPS_B_400_31324536_exon2_AT	A	T	T	0.420455	ADD	88	0.0386359	0.145118	-0.245789	0.323061	0.790708
51772213	CD8	TRAV25	6	31324589	AA_B_67_31324536_exon2_CS	A	T	T	0.579545	ADD	88	-0.0386359	0.145118	-0.323061	0.245789	0.790708
51772219	CD8	TRAV25	6	31324587	AA_B_67_31324536_exon2_CRS	A	T	T	0.579545	ADD	88	-0.0386359	0.145118	-0.323061	0.245789	0.790708
51772335	CD4	TRAV5	6	32632909	SNPS_DQB1_1476_32632909_intron1	T	C	C	0.795455	ADD	88	0.0534393	0.200722	-0.339968	0.446847	0.79071
51772337	CD4	TRAV5	6	32631319	SNPS_DQB1_3066_32631319_intron2	A	T	T	0.795455	ADD	88	0.0534393	0.200722	-0.339968	0.446847	0.79071
51772338	CD4	TRAV5	6	32631324	SNPS_DQB1_3061_32631324_intron2	T	C	C	0.795455	ADD	88	0.0534393	0.200722	-0.339968	0.446847	0.79071
51772339	CD4	TRAV5	6	32631309	SNPS_DQB1_3076_32631309_intron2	A	C	C	0.795455	ADD	88	0.0534393	0.200722	-0.339968	0.446847	0.79071
51772340	CD4	TRAV5	6	32631279	SNPS_DQB1_3106_32631279_intron2_A	A	T	T	0.204545	ADD	88	-0.0534393	0.200722	-0.446847	0.339968	0.79071
51772344	CD4	TRAV5	6	32631230	SNPS_DQB1_3155_32631230_intron2	T	G	G	0.795455	ADD	88	0.0534393	0.200722	-0.339968	0.446847	0.79071
51772348	CD4	TRAV5	6	32631772	SNPS_DQB1_2613_32631772_intron2	A	G	G	0.204545	ADD	88	-0.0534393	0.200722	-0.446847	0.339968	0.79071
51772350	CD4	TRAV5	6	32630948	SNPS_DQB1_3437_32630948_intron2	A	G	G	0.795455	ADD	88	0.0534393	0.200722	-0.339968	0.446847	0.79071
51772351	CD4	TRAV5	6	32631166	SNPS_DQB1_3222_32631163_intron2_T	A	T	T	0.204545	ADD	88	-0.0534393	0.200722	-0.446847	0.339968	0.79071
51772352	CD4	TRAV5	6	32631098	SNPS_DQB1_3287_32631098_intron2	A	G	G	0.204545	ADD	88	-0.0534393	0.200722	-0.446847	0.339968	0.79071
51772357	CD4	TRAV5	6	32633265	SNPS_DQB1_1120_32633265_intron1	T	G	G	0.204545	ADD	88	-0.0534393	0.200722	-0.446847	0.339968	0.79071
51772358	CD4	TRAV5	6	32633123	SNPS_DQB1_1262_32633123_intron1	C	G	G	0.795455	ADD	88	0.0534393	0.200722	-0.339968	0.446847	0.79071
51772359	CD4	TRAV5	6	32632453	SNPS_DQB1_1932_32632453_intron2	T	G	G	0.795455	ADD	88	0.0534393	0.200722	-0.339968	0.446847	0.79071
51772360	CD4	TRAV5	6	32633244	SNPS_DQB1_1141_32633244_intron1	T	C	C	0.795455	ADD	88	0.0534393	0.200722	-0.339968	0.446847	0.79071
51772363	CD4	TRAV5	6	32629987	SNPS_DQB1_4398_32629987_intron2	A	C	C	0.204545	ADD	88	-0.0534393	0.200722	-0.446847	0.339968	0.79071
51772364	CD4	TRAV5	6	32629988	INS_SNPS_DQB1_4396x4397_32629988	A	T	T	0.795455	ADD	88	0.0534393	0.200722	-0.339968	0.446847	0.79071
51772365	CD4	TRAV5	6	32629922	INS_SNPS_DQB1_4462x4463_32629922	A	T	T	0.795455	ADD	88	0.0534393	0.200722	-0.339968	0.446847	0.79071
51772366	CD4	TRAV5	6	32631826	SNPS_DQB1_2559_32631826_intron2	T	C	C	0.795455	ADD	88	0.0534393	0.200722	-0.339968	0.446847	0.79071
51772367	CD4	TRAV5	6	32633001	SNPS_DQB1_1384_32633001_intron1	T	C	C	0.795455	ADD	88	0.0534393	0.200722	-0.339968	0.446847	0.79071
51772368	CD4	TRAV5	6	32633045	SNPS_DQB1_1340_32633045_intron1	T	G	G	0.795455	ADD	88	0.0534393	0.200722	-0.339968	0.446847	0.79071
51772369	CD4	TRAV5	6	32633028	SNPS_DQB1_1359_32633026_intron1_T	A	T	T	0.204545	ADD	88	-0.0534393	0.200722	-0.446847	0.339968	0.79071
51772371	CD4	TRAV5	6	32630563	SNPS_DQB1_3822_32630563_intron2	A	C	C	0.204545	ADD	88	-0.0534393	0.200722	-0.446847	0.339968	0.79071
51772372	CD4	TRAV5	6	32630526	SNPS_DQB1_3859_32630526_intron2	G	C	C	0.795455	ADD	88	0.0534393	0.200722	-0.339968	0.446847	0.79071
51772373	CD4	TRAV5	6	32630635	SNPS_DQB1_3750_32630635_intron2	A	G	G	0.795455	ADD	88	0.0534393	0.200722	-0.339968	0.446847	0.79071
51772374	CD4	TRAV5	6	32630807	SNPS_DQB1_3578_32630807_intron2	G	C	C	0.795455	ADD	88	0.0534393	0.200722	-0.339968	0.446847	0.79071
51772378	CD4	TRAV5	6	32632438	SNPS_DQB1_1947_32632438_intron2_.	A	T	T	0.204545	ADD	88	-0.0534393	0.200722	-0.446847	0.339968	0.79071
51772381	CD4	TRAV5	6	32630008	SNPS_DQB1_4377_32630008_intron2	T	C	C	0.795455	ADD	88	0.0534393	0.200722	-0.339968	0.446847	0.79071
51772385	CD4	TRAV5	6	32631786	SNPS_DQB1_2599_32631786_intron2	G	T	T	0.795455	ADD	88	0.0534393	0.200722	-0.339968	0.446847	0.79071
51772387	CD4	TRAV5	6	32631725	SNPS_DQB1_2660_32631725_intron2	A	T	T	0.795455	ADD	88	0.0534393	0.200722	-0.339968	0.446847	0.79071
51772395	CD4	TRAV5	6	32630464	SNPS_DQB1_3921_32630464_intron2	C	T	T	0.204545	ADD	88	-0.0534393	0.200722	-0.446847	0.339968	0.79071
51772396	CD4	TRAV5	6	32630512	SNPS_DQB1_3873_32630512_intron2	T	G	G	0.204545	ADD	88	-0.0534393	0.200722	-0.446847	0.339968	0.79071
51772398	CD4	TRAV5	6	32630093	SNPS_DQB1_4292_32630093_intron2	T	C	C	0.795455	ADD	88	0.0534393	0.200722	-0.339968	0.446847	0.79071
51772399	CD4	TRAV5	6	32632263	SNPS_DQB1_2122_32632263_intron2	A	G	G	0.204545	ADD	88	-0.0534393	0.200722	-0.446847	0.339968	0.79071
51772401	CD4	TRAV5	6	32631724	SNPS_DQB1_2661_32631724_intron2	A	T	T	0.795455	ADD	88	0.0534393	0.200722	-0.339968	0.446847	0.79071
51772402	CD4	TRAV5	6	32632213	SNPS_DQB1_2173_32632212_intron2_C	A	T	T	0.204545	ADD	88	-0.0534393	0.200722	-0.446847	0.339968	0.79071
51772403	CD4	TRAV5	6	32632208	SNPS_DQB1_2177_32632208_intron2	A	G	G	0.795455	ADD	88	0.0534393	0.200722	-0.339968	0.446847	0.79071
51772404	CD4	TRAV5	6	32633011	SNPS_DQB1_1374_32633011_intron1	T	C	C	0.795455	ADD	88	0.0534393	0.200722	-0.339968	0.446847	0.79071
51772405	CD4	TRAV5	6	32633015	SNPS_DQB1_1370_32633015_intron1	C	T	T	0.204545	ADD	88	-0.0534393	0.200722	-0.446847	0.339968	0.79071
51772408	CD4	TRAV5	6	32630304	SNPS_DQB1_4081_32630304_intron2	A	G	G	0.204545	ADD	88	-0.0534393	0.200722	-0.446847	0.339968	0.79071
51772410	CD4	TRAV5	6	32630106	SNPS_DQB1_4279_32630106_intron2	T	C	C	0.204545	ADD	88	-0.0534393	0.200722	-0.446847	0.339968	0.79071
51772411	CD4	TRAV5	6	32630107	SNPS_DQB1_4278_32630107_intron2	A	G	G	0.795455	ADD	88	0.0534393	0.200722	-0.339968	0.446847	0.79071
51772412	CD4	TRAV5	6	32633018	SNPS_DQB1_1367_32633018_intron1	C	G	G	0.795455	ADD	88	0.0534393	0.200722	-0.339968	0.446847	0.79071
51772413	CD4	TRAV5	6	32631872	SNPS_DQB1_2514_32631871_intron2_C	A	T	T	0.204545	ADD	88	-0.0534393	0.200722	-0.446847	0.339968	0.79071
51772414	CD4	TRAV5	6	32632009	SNPS_DQB1_2376_32632009_intron2	A	G	G	0.204545	ADD	88	-0.0534393	0.200722	-0.446847	0.339968	0.79071
51772415	CD4	TRAV5	6	32632162	SNPS_DQB1_2223_32632162_intron2	A	G	G	0.795455	ADD	88	0.0534393	0.200722	-0.339968	0.446847	0.79071
51772416	CD4	TRAV5	6	32630318	SNPS_DQB1_4067_32630318_intron2	C	T	T	0.795455	ADD	88	0.0534393	0.200722	-0.339968	0.446847	0.79071
51772421	CD4	TRAV5	6	32632492	SNPS_DQB1_1893_32632492_intron2	A	G	G	0.795455	ADD	88	0.0534393	0.200722	-0.339968	0.446847	0.79071
51772425	CD4	TRAV5	6	32632348	INS_SNPS_DQB1_2037x2038_32632348	A	T	T	0.795455	ADD	88	0.0534393	0.200722	-0.339968	0.446847	0.79071
51772426	CD4	TRAV5	6	32632477	SNPS_DQB1_1911_32632474_intron2_T	A	T	T	0.204545	ADD	88	-0.0534393	0.200722	-0.446847	0.339968	0.79071
51772430	CD4	TRAV5	6	32633218	SNPS_DQB1_1167_32633218_intron1	C	T	T	0.204545	ADD	88	-0.0534393	0.200722	-0.446847	0.339968	0.79071
51772431	CD4	TRAV5	6	32631818	SNPS_DQB1_2567_32631818_intron2	A	G	G	0.204545	ADD	88	-0.0534393	0.200722	-0.446847	0.339968	0.79071
51772433	CD4	TRAV5	6	32630270	SNPS_DQB1_4115_32630270_intron2	G	C	C	0.204545	ADD	88	-0.0534393	0.200722	-0.446847	0.339968	0.79071
51772436	CD4	TRAV5	6	32633231	SNPS_DQB1_1154_32633231_intron1	G	C	C	0.204545	ADD	88	-0.0534393	0.200722	-0.446847	0.339968	0.79071
51772440	CD4	TRAV5	6	32630709	SNPS_DQB1_3676_32630709_intron2	T	C	C	0.204545	ADD	88	-0.0534393	0.200722	-0.446847	0.339968	0.79071
51772496	CD4	TRAV40	6	33888618	rs2499757	A	G	G	0.585227	ADD	88	-0.0379978	0.142723	-0.31773	0.241735	0.790712
51772497	CD4	TRAV40	6	33888575	rs75640484	T	G	G	0.585227	ADD	88	-0.0379978	0.142723	-0.31773	0.241735	0.790712
51772829	CD4	TRBV2	6	31146584	rs9380220	G	T	T	0.215909	ADD	88	-0.0551597	0.20719	-0.461244	0.350925	0.790716
51772831	CD4	TRBV2	6	31146403	rs1052989	C	T	T	0.215909	ADD	88	-0.0551597	0.20719	-0.461244	0.350925	0.790716
51773022	CD8	TRAV21	6	29708417	rs2517941	C	G	G	0.159091	ADD	88	-0.0564432	0.212014	-0.471983	0.359096	0.790719
51773029	CD8	TRAV21	6	29731787	rs1611285	T	C	C	0.159091	ADD	88	-0.0564432	0.212014	-0.471983	0.359096	0.790719
51773030	CD8	TRAV21	6	29718165	rs2517934	T	C	C	0.159091	ADD	88	-0.0564432	0.212014	-0.471983	0.359096	0.790719
51773031	CD8	TRAV21	6	29709286	rs2743950	C	T	T	0.159091	ADD	88	-0.0564432	0.212014	-0.471983	0.359096	0.790719
51773040	CD8	TRAV21	6	29713926	rs2523385	G	A	A	0.159091	ADD	88	-0.0564432	0.212014	-0.471983	0.359096	0.790719
51773052	CD8	TRAV21	6	29710628	rs730858	G	A	A	0.159091	ADD	88	-0.0564432	0.212014	-0.471983	0.359096	0.790719
51773058	CD8	TRAV21	6	29704833	rs2517943	T	C	C	0.159091	ADD	88	-0.0564432	0.212014	-0.471983	0.359096	0.790719
51773156	CD4	TRAV19	6	31272251	rs35624930	T	C	C	0.147727	ADD	88	-0.0620134	0.23294	-0.518567	0.39454	0.790722
51773157	CD8	TRBV30	6	31094971	rs10947137	A	C	C	0.0965909	ADD	88	0.0599522	0.225197	-0.381427	0.501331	0.790722
51773170	CD4	TRAV19	6	31238891	AA_C_173_31238883_exon3_EI	A	T	T	0.852273	ADD	88	0.0620134	0.23294	-0.39454	0.518567	0.790722
51773171	CD4	TRAV19	6	31238883	AA_C_173_31238883_exon3_E	A	T	T	0.852273	ADD	88	0.0620134	0.23294	-0.39454	0.518567	0.790722
51773172	CD4	TRAV19	6	31239142	AA_C_103_31239093_exon3_L	A	T	T	0.852273	ADD	88	0.0620134	0.23294	-0.39454	0.518567	0.790722
51773178	CD4	TRAV19	6	31238897	AA_C_173_31238883_exon3_K	A	T	T	0.147727	ADD	88	-0.0620134	0.23294	-0.518567	0.39454	0.790722
51773179	CD4	TRAV19	6	31238922	AA_C_163_31238913_exon3_L	A	T	T	0.147727	ADD	88	-0.0620134	0.23294	-0.518567	0.39454	0.790722
51773180	CD4	TRAV19	6	31240431	rs2074488	G	T	T	0.147727	ADD	88	-0.0620134	0.23294	-0.518567	0.39454	0.790722
51773189	CD4	TRAV19	6	31238920	AA_C_163_31238913_exon3_ET	A	T	T	0.852273	ADD	88	0.0620134	0.23294	-0.39454	0.518567	0.790722
51773190	CD4	TRAV19	6	31250796	rs35446580	T	C	C	0.147727	ADD	88	-0.0620134	0.23294	-0.518567	0.39454	0.790722
51773193	CD4	TRAV19	6	31275603	rs34196875	G	C	C	0.147727	ADD	88	-0.0620134	0.23294	-0.518567	0.39454	0.790722
51773201	CD4	TRAV19	6	31238896	AA_C_173_31238883_exon3_Ex	A	T	T	0.852273	ADD	88	0.0620134	0.23294	-0.39454	0.518567	0.790722
51773220	CD4	TRAV19	6	31239143	AA_C_103_31239093_exon3_V	A	T	T	0.147727	ADD	88	-0.0620134	0.23294	-0.518567	0.39454	0.790722
51773226	CD8	TRAV24	6	33785827	rs1535950	A	G	G	0.352273	ADD	88	-0.0422053	0.158535	-0.352928	0.268517	0.790722
51773239	CD4	TRAV19	6	31239093	AA_C_103_31239093_exon3_GL	A	T	T	0.852273	ADD	88	0.0620134	0.23294	-0.39454	0.518567	0.790722
51773240	CD4	TRAV19	6	31239141	AA_C_103_31239093_exon3_GV	A	T	T	0.147727	ADD	88	-0.0620134	0.23294	-0.518567	0.39454	0.790722
51773319	CD8	TRBV15	6	33082740	rs760902	G	A	A	0.0909091	ADD	88	-0.0699247	0.262661	-0.58473	0.444881	0.790724
51773320	CD8	TRBV15	6	33083261	rs72873009	C	T	T	0.0909091	ADD	88	-0.0699247	0.262661	-0.58473	0.444881	0.790724
51773775	CD8	TRBV27	6	29783382	rs1633105	A	G	G	0.448864	ADD	88	0.0432797	0.162581	-0.275372	0.361932	0.790734
51773776	CD8	TRBV27	6	29782690	rs1736956	G	A	A	0.448864	ADD	88	0.0432797	0.162581	-0.275372	0.361932	0.790734
51773777	CD8	TRBV27	6	29782027	rs1610706	C	T	T	0.448864	ADD	88	0.0432797	0.162581	-0.275372	0.361932	0.790734
51773871	CD8	TRBV15	6	33203338	rs213221	A	G	G	0.511364	ADD	88	0.0384541	0.144454	-0.24467	0.321578	0.790735
51773903	CD8	TRAV5	6	32190406	rs443198	A	G	G	0.375	ADD	88	-0.0399075	0.149914	-0.333734	0.253919	0.790736
51774163	CD8	TRBV27	6	29910720	AA_A_63_29910720_exon2_E	A	T	T	0.806818	ADD	88	-0.0479829	0.180254	-0.401275	0.305309	0.790741
51774172	CD8	TRBV27	6	29910805	SNPS_A_389_29910719_exon2_G	A	T	T	0.806818	ADD	88	-0.0479829	0.180254	-0.401275	0.305309	0.790741
51774174	CD8	TRBV27	6	29910808	AA_A_63_29910720_exon2_Ex	A	T	T	0.806818	ADD	88	-0.0479829	0.180254	-0.401275	0.305309	0.790741
51774175	CD8	TRBV27	6	29910788	AA_A_62_29910717_exon2_LR	A	T	T	0.193182	ADD	88	0.0479829	0.180254	-0.305309	0.401275	0.790741
51774186	CD8	TRBV27	6	29910751	AA_A_62_29910717_exon2_EGQ	A	T	T	0.806818	ADD	88	-0.0479829	0.180254	-0.401275	0.305309	0.790741
51774223	CD8	TRAV3	6	32139813	rs9267817	G	A	A	0.170455	ADD	88	-0.0483208	0.181525	-0.404104	0.307462	0.790743
51774232	CD8	TRAV3	6	32136838	rs1061807	G	A	A	0.170455	ADD	88	-0.0483208	0.181525	-0.404104	0.307462	0.790743
51774235	CD8	TRAV3	6	32151222	rs1035798	G	A	A	0.170455	ADD	88	-0.0483208	0.181525	-0.404104	0.307462	0.790743
51774249	CD8	TRAV3	6	32132233	rs2269424	G	A	A	0.170455	ADD	88	-0.0483208	0.181525	-0.404104	0.307462	0.790743
51774250	CD8	TRAV3	6	32152387	rs1800624	A	T	T	0.170455	ADD	88	-0.0483208	0.181525	-0.404104	0.307462	0.790743
51774354	CD8	TRBV13	6	29712036	rs2844846	A	T	T	0.403409	ADD	88	0.0393773	0.14793	-0.250559	0.329314	0.790746
51774388	CD4	TRAV40	6	29138315	rs3129151	C	T	T	0.176136	ADD	88	0.0476446	0.178988	-0.303166	0.398455	0.790747
51774389	CD4	TRAV40	6	29170261	rs3129093	C	T	T	0.176136	ADD	88	0.0476446	0.178988	-0.303166	0.398455	0.790747
51774391	CD4	TRAV40	6	29171039	rs760804	C	T	T	0.176136	ADD	88	0.0476446	0.178988	-0.303166	0.398455	0.790747
51774398	CD4	TRAV40	6	29118530	rs3130724	C	A	A	0.176136	ADD	88	0.0476446	0.178988	-0.303166	0.398455	0.790747
51774468	CD8	TRAV34	6	33328518	rs211455	G	A	A	0.289773	ADD	88	-0.038159	0.143355	-0.31913	0.242812	0.790749
51775624	CD8	TRAV25	6	32804881	rs1871664	G	A	A	0.590909	ADD	88	0.0427004	0.160426	-0.271728	0.357129	0.790761
51775780	CD4	TRAV4	6	31894626	rs3020644	A	G	G	0.329545	ADD	88	-0.0417695	0.156929	-0.349345	0.265806	0.790762
51776059	CD8	TRBV19	6	29114621	rs3130718	G	A	A	0.477273	ADD	88	-0.0393683	0.147911	-0.329269	0.250533	0.790767
51776065	CD8	TRBV19	6	29121631	rs3129126	G	A	A	0.477273	ADD	88	-0.0393683	0.147911	-0.329269	0.250533	0.790767
51776066	CD8	TRBV19	6	29086829	rs3130766	T	C	C	0.477273	ADD	88	-0.0393683	0.147911	-0.329269	0.250533	0.790767
51776069	CD4	TRAV35	6	32176211	rs206017	G	A	A	0.539773	ADD	88	-0.0397544	0.149362	-0.332498	0.252989	0.790767
51776253	CD8	TRBV9	6	29732394	rs1633043	A	G	G	0.897727	ADD	88	-0.0638588	0.239927	-0.534107	0.406389	0.790769
51776424	CD4	TRAV3	6	33866059	rs10485346	G	A	A	0.448864	ADD	88	-0.0426398	0.160207	-0.356639	0.27136	0.790772
51776530	CD4	TRAV41	6	28214698	rs17720293	C	T	T	0.102273	ADD	88	-0.0725316	0.272518	-0.606658	0.461595	0.790774
51776564	CD8	TRAV34	6	30025503	rs259919	G	A	A	0.306818	ADD	88	0.0403509	0.151608	-0.256796	0.337497	0.790774
51777261	CD8	TRAV27	6	32698988	rs7751856	C	A	A	0.488636	ADD	88	-0.0363014	0.1364	-0.303641	0.231038	0.790785
51777671	CD4	TRBV2	6	29284518	rs720831	A	G	G	0.602273	ADD	88	0.0402725	0.15133	-0.256329	0.336874	0.790796
51777781	CD8	TRAV41	6	30368635	rs1034323	C	T	T	0.409091	ADD	88	-0.04068	0.152863	-0.340287	0.258927	0.790799
51777783	CD8	TRAV41	6	30367594	rs1592414	C	A	A	0.409091	ADD	88	-0.04068	0.152863	-0.340287	0.258927	0.790799
51777784	CD8	TRAV41	6	30368457	rs1034325	T	C	C	0.409091	ADD	88	-0.04068	0.152863	-0.340287	0.258927	0.790799
51777942	CD4	TRAV16	6	31255651	rs28616643	G	T	T	0.0965909	ADD	88	0.0650038	0.244269	-0.413755	0.543763	0.790802
51777994	CD8	TRAV39	6	32710829	rs9276421	A	G	G	0.534091	ADD	88	-0.0380236	0.142884	-0.31807	0.242023	0.790802
51777997	CD8	TRAV39	6	32710935	rs9276424	C	T	T	0.534091	ADD	88	-0.0380236	0.142884	-0.31807	0.242023	0.790802
51778002	CD8	TRAV39	6	32710552	rs9276412	G	A	A	0.534091	ADD	88	-0.0380236	0.142884	-0.31807	0.242023	0.790802
51778004	CD8	TRAV39	6	32710848	rs9276422	T	G	G	0.534091	ADD	88	-0.0380236	0.142884	-0.31807	0.242023	0.790802
51778011	CD4	TRAV16	6	31272581	rs4713451	T	C	C	0.0965909	ADD	88	0.0650038	0.244269	-0.413755	0.543763	0.790802
51778792	CD4	TRAV16	6	30484036	rs10484552	G	C	C	0.0568182	ADD	88	-0.0825153	0.31009	-0.690281	0.525251	0.790814
51778795	CD4	TRAV16	6	30420778	rs551455801	G	A	A	0.0568182	ADD	88	-0.0825153	0.31009	-0.690281	0.525251	0.790814
51778809	CD4	TRAV16	6	30647005	rs11965214	C	G	G	0.0568182	ADD	88	-0.0825153	0.31009	-0.690281	0.525251	0.790814
51779141	CD4	TRBV19	6	29732394	rs1633043	A	G	G	0.897727	ADD	88	-0.0634583	0.238483	-0.530876	0.403959	0.79082
51779424	CD4	TRAV3	6	32553436	AA_DRB1_11_32552129_exon2_DLP	A	T	T	0.357955	ADD	88	0.0427994	0.160847	-0.272455	0.358054	0.790824
51779512	CD8	TRBV9	6	29582657	rs28359968	T	A	A	0.0511364	ADD	88	0.0934384	0.351158	-0.594819	0.781695	0.790825
51779540	CD8	TRBV9	6	29588146	rs29246	A	G	G	0.0511364	ADD	88	0.0934384	0.351158	-0.594819	0.781695	0.790825
51779541	CD8	TRBV9	6	29600104	rs1805056	G	A	A	0.0511364	ADD	88	0.0934384	0.351158	-0.594819	0.781695	0.790825
51779544	CD8	TRBV9	6	29582300	rs3025632	C	T	T	0.0511364	ADD	88	0.0934384	0.351158	-0.594819	0.781695	0.790825
51779594	CD4	TRBV18	6	28583715	rs62402390	C	T	T	0.221591	ADD	88	-0.0467165	0.175572	-0.390831	0.297398	0.790828
51779717	CD8	TRBV27	6	29767625	rs3873243	C	A	A	0.0909091	ADD	88	-0.0611266	0.22973	-0.511389	0.389136	0.790829
51779759	CD4	TRAV24	6	31488939	rs77192564	C	T	T	0.0568182	ADD	88	-0.0904635	0.339987	-0.756825	0.575898	0.79083
51779773	CD4	TRAV34	6	28669315	rs6939576	G	A	A	0.340909	ADD	88	0.0413624	0.155451	-0.263316	0.346041	0.79083
51779935	CD8	TRBV9	6	32553358	AA_DRB1_13_32552123_exon2_FS	A	T	T	0.4375	ADD	88	0.0379587	0.142662	-0.241654	0.317572	0.790834
51779940	CD8	TRBV9	6	32553353	AA_DRB1_13_32552123_exon2_FLS	A	T	T	0.4375	ADD	88	0.0379587	0.142662	-0.241654	0.317572	0.790834
51780103	CD4	TRBV16	6	33893499	rs2477233	T	A	A	0.1875	ADD	88	0.0455617	0.171239	-0.290061	0.381184	0.790837
51780156	CD4	TRBV9	6	32634405	rs1049053	C	T	T	0.738636	ADD	88	-0.048917	0.183851	-0.409259	0.311425	0.790839
51780421	CD8	TRBV27	6	29012067	rs35771565	C	T	T	0.1875	ADD	88	-0.0496387	0.186567	-0.415304	0.316027	0.790843
51780422	CD8	TRBV27	6	29080349	rs3130764	A	G	G	0.8125	ADD	88	0.0496387	0.186567	-0.316027	0.415304	0.790843
51780425	CD8	TRBV27	6	29077787	rs3130762	G	C	C	0.8125	ADD	88	0.0496387	0.186567	-0.316027	0.415304	0.790843
51780431	CD8	TRBV27	6	28983916	rs576003583	A	C	C	0.1875	ADD	88	-0.0496387	0.186567	-0.415304	0.316027	0.790843
51780433	CD8	TRBV27	6	28981291	rs12663717	T	G	G	0.1875	ADD	88	-0.0496387	0.186567	-0.415304	0.316027	0.790843
51780674	CD4	TRBV16	6	29672439	rs576102461	T	C	C	0.789773	ADD	88	-0.0452393	0.170035	-0.378502	0.288023	0.790846
51780700	CD4	TRBV16	6	29672360	rs3116797	C	G	G	0.789773	ADD	88	-0.0452393	0.170035	-0.378502	0.288023	0.790846
51780702	CD4	TRBV16	6	29672529	rs3094727	T	C	C	0.789773	ADD	88	-0.0452393	0.170035	-0.378502	0.288023	0.790846
51780717	CD8	TRBV27	6	29800921	rs72838286	G	A	A	0.147727	ADD	88	-0.0533322	0.200453	-0.446214	0.339549	0.790847
51780735	CD8	TRBV27	6	29801110	rs11753296	G	A	A	0.147727	ADD	88	-0.0533322	0.200453	-0.446214	0.339549	0.790847
51780738	CD8	TRBV27	6	29805199	rs2394180	T	C	C	0.147727	ADD	88	-0.0533322	0.200453	-0.446214	0.339549	0.790847
51780819	CD8	TRAV21	6	29942083	rs3823355	C	T	T	0.3125	ADD	88	-0.0407379	0.153118	-0.340844	0.259368	0.790849
51780833	CD8	TRAV21	6	29935843	rs4248141	G	A	A	0.3125	ADD	88	-0.0407379	0.153118	-0.340844	0.259368	0.790849
51780849	CD8	TRAV21	6	29942051	rs3823354	T	A	A	0.3125	ADD	88	-0.0407379	0.153118	-0.340844	0.259368	0.790849
51780850	CD8	TRAV21	6	29943178	rs6903753	A	G	G	0.3125	ADD	88	-0.0407379	0.153118	-0.340844	0.259368	0.790849
51780851	CD8	TRAV21	6	29943067	rs6904029	G	A	A	0.3125	ADD	88	-0.0407379	0.153118	-0.340844	0.259368	0.790849
51780852	CD8	TRAV21	6	29942033	rs3823352	G	C	C	0.3125	ADD	88	-0.0407379	0.153118	-0.340844	0.259368	0.790849
51780853	CD8	TRAV21	6	29942639	rs35066870	A	G	G	0.3125	ADD	88	-0.0407379	0.153118	-0.340844	0.259368	0.790849
51780854	CD8	TRAV21	6	29942842	rs6942179	C	A	A	0.3125	ADD	88	-0.0407379	0.153118	-0.340844	0.259368	0.790849
51780865	CD8	TRAV39	6	32176211	rs206017	G	A	A	0.539773	ADD	88	-0.0385317	0.144826	-0.322386	0.245323	0.790849
51780866	CD8	TRAV21	6	29937127	rs12206499	A	G	G	0.3125	ADD	88	-0.0407379	0.153118	-0.340844	0.259368	0.790849
51780872	CD8	TRAV21	6	29934697	rs4713270	G	A	A	0.3125	ADD	88	-0.0407379	0.153118	-0.340844	0.259368	0.790849
51780873	CD8	TRAV21	6	29936914	rs12193100	G	A	A	0.3125	ADD	88	-0.0407379	0.153118	-0.340844	0.259368	0.790849
51780875	CD8	TRAV21	6	29943281	rs2071568	G	A	A	0.3125	ADD	88	-0.0407379	0.153118	-0.340844	0.259368	0.790849
51780880	CD8	TRAV21	6	29938377	rs9404959	C	A	A	0.3125	ADD	88	-0.0407379	0.153118	-0.340844	0.259368	0.790849
51780881	CD8	TRAV21	6	29940943	rs4959010	T	C	C	0.3125	ADD	88	-0.0407379	0.153118	-0.340844	0.259368	0.790849
51780882	CD8	TRAV21	6	29938368	rs9378141	A	C	C	0.3125	ADD	88	-0.0407379	0.153118	-0.340844	0.259368	0.790849
51780883	CD8	TRAV21	6	29938110	rs6916422	C	T	T	0.3125	ADD	88	-0.0407379	0.153118	-0.340844	0.259368	0.790849
51780885	CD8	TRAV21	6	29938455	rs12195260	G	A	A	0.3125	ADD	88	-0.0407379	0.153118	-0.340844	0.259368	0.790849
51780886	CD8	TRAV21	6	29930496	rs4713269	A	T	T	0.3125	ADD	88	-0.0407379	0.153118	-0.340844	0.259368	0.790849
51780894	CD8	TRAV21	6	29942205	rs3823358	G	A	A	0.3125	ADD	88	-0.0407379	0.153118	-0.340844	0.259368	0.790849
51781091	CD8	TRBV18	6	32553340	AA_DRB1_13_32552123_exon2_FGR	A	T	T	0.409091	ADD	88	0.0383502	0.144148	-0.244175	0.320876	0.790855
51781092	CD8	TRBV18	6	32553394	AA_DRB1_13_32552123_exon2_HSY	A	T	T	0.590909	ADD	88	-0.0383502	0.144148	-0.320876	0.244175	0.790855
51781656	CD8	TRAV10	6	32199352	rs9267873	C	T	T	0.664773	ADD	88	0.0361192	0.135768	-0.229982	0.30222	0.790864
51782056	CD4	TRBV28	6	33061626	rs3128919	T	A	A	0.306818	ADD	88	-0.0435258	0.163614	-0.364203	0.277152	0.79087
51782057	CD4	TRBV28	6	33061871	rs3130191	T	C	C	0.306818	ADD	88	-0.0435258	0.163614	-0.364203	0.277152	0.79087
51782265	CD4	TRBV14	6	33124031	rs3116961	C	T	T	0.107955	ADD	88	0.0692026	0.260138	-0.440659	0.579064	0.790874
51782267	CD4	TRBV14	6	33089316	rs3117030	T	C	C	0.107955	ADD	88	0.0692026	0.260138	-0.440659	0.579064	0.790874
51782268	CD4	TRBV14	6	33063219	rs3130196	T	C	C	0.107955	ADD	88	0.0692026	0.260138	-0.440659	0.579064	0.790874
51782269	CD4	TRBV14	6	33074712	rs3130214	G	C	C	0.107955	ADD	88	0.0692026	0.260138	-0.440659	0.579064	0.790874
51782299	CD4	TRBV27	6	28918936	rs6456876	T	C	C	0.454545	ADD	88	0.0400915	0.150708	-0.255291	0.335474	0.790875
51782378	CD8	TRAV35	6	29412222	rs16894919	G	T	T	0.0681818	ADD	88	-0.0749392	0.281707	-0.627075	0.477197	0.790877
51782379	CD8	TRAV35	6	29430170	rs2073148	T	C	C	0.0681818	ADD	88	-0.0749392	0.281707	-0.627075	0.477197	0.790877
51782395	CD8	TRAV39	6	33389381	rs211456	G	T	T	0.403409	ADD	88	0.0382761	0.143885	-0.243734	0.320286	0.790877
51782418	CD8	TRAV35	6	29440257	rs16894948	G	A	A	0.0681818	ADD	88	-0.0749392	0.281707	-0.627075	0.477197	0.790877
51782521	CD4	TRAV27	6	33075666	rs3128930	C	T	T	0.295455	ADD	88	0.0396209	0.148943	-0.252302	0.331544	0.79088
51783088	CD4	TRAV22	6	33557741	rs375555	T	C	C	0.215909	ADD	88	0.0465543	0.175012	-0.296464	0.389573	0.790887
51783182	CD4	TRBV30	6	29910522	SNPS_A_192_29910522_intron1	G	C	C	0.659091	ADD	88	-0.0451504	0.169736	-0.377828	0.287527	0.790889
51783184	CD4	TRBV30	6	29910508	SNPS_A_178_29910508_intron1	A	G	G	0.659091	ADD	88	-0.0451504	0.169736	-0.377828	0.287527	0.790889
51783185	CD4	TRBV30	6	29910457	SNPS_A_127_29910457_intron1	T	G	G	0.659091	ADD	88	-0.0451504	0.169736	-0.377828	0.287527	0.790889
51783194	CD4	TRBV30	6	29910478	SNPS_A_148_29910478_intron1	G	C	C	0.659091	ADD	88	-0.0451504	0.169736	-0.377828	0.287527	0.790889
51783195	CD4	TRBV30	6	29910483	SNPS_A_152_29910482_intron1_G	A	T	T	0.340909	ADD	88	0.0451504	0.169736	-0.287527	0.377828	0.790889
51783209	CD4	TRBV30	6	29913192	SNPS_A_2862_29913192_intron7	T	C	C	0.659091	ADD	88	-0.0451504	0.169736	-0.377828	0.287527	0.790889
51783210	CD4	TRBV30	6	29918436	rs2508037	T	C	C	0.659091	ADD	88	-0.0451504	0.169736	-0.377828	0.287527	0.790889
51783211	CD4	TRBV30	6	29913172	SNPS_A_2842_29913172_intron7	A	G	G	0.340909	ADD	88	0.0451504	0.169736	-0.287527	0.377828	0.790889
51783227	CD4	TRBV30	6	29916505	rs417162	C	T	T	0.659091	ADD	88	-0.0451504	0.169736	-0.377828	0.287527	0.790889
51783231	CD4	TRBV30	6	29913193	SNPS_A_2863_29913193_intron7	A	G	G	0.340909	ADD	88	0.0451504	0.169736	-0.287527	0.377828	0.790889
51783264	CD4	TRBV30	6	29912859	AA_A_321_29912858_exon6_T	A	T	T	0.340909	ADD	88	0.0451504	0.169736	-0.287527	0.377828	0.790889
51783271	CD4	TRBV30	6	29911728	SNPS_A_1398_29911728_intron3	C	T	T	0.340909	ADD	88	0.0451504	0.169736	-0.287527	0.377828	0.790889
51783288	CD4	TRBV30	6	29912669	SNPS_A_2339_29912669_intron5	T	G	G	0.659091	ADD	88	-0.0451504	0.169736	-0.377828	0.287527	0.790889
51783289	CD4	TRBV30	6	29912853	SNPS_A_2523_29912853_exon6	T	C	C	0.659091	ADD	88	-0.0451504	0.169736	-0.377828	0.287527	0.790889
51783290	CD4	TRBV30	6	29912857	SNPS_A_2527_29912857_exon6	A	T	T	0.659091	ADD	88	-0.0451504	0.169736	-0.377828	0.287527	0.790889
51783291	CD4	TRBV30	6	29912858	AA_A_321_29912858_exon6_S	A	T	T	0.659091	ADD	88	-0.0451504	0.169736	-0.377828	0.287527	0.790889
51783298	CD4	TRBV30	6	29907243	rs9260029	C	T	T	0.659091	ADD	88	-0.0451504	0.169736	-0.377828	0.287527	0.790889
51783299	CD4	TRBV30	6	29909916	rs9260111	A	T	T	0.659091	ADD	88	-0.0451504	0.169736	-0.377828	0.287527	0.790889
51783300	CD4	TRBV30	6	29912369	SNPS_A_2039_29912369_exon5	C	T	T	0.659091	ADD	88	-0.0451504	0.169736	-0.377828	0.287527	0.790889
51783305	CD4	TRBV30	6	29912285	SNPS_A_1951_29912281_exon5	T	C	C	0.659091	ADD	88	-0.0451504	0.169736	-0.377828	0.287527	0.790889
51783307	CD4	TRBV30	6	29912283	AA_A_276_29912281_exon5_P	A	T	T	0.659091	ADD	88	-0.0451504	0.169736	-0.377828	0.287527	0.790889
51783312	CD4	TRBV30	6	29912281	AA_A_276_29912281_exon5_L	A	T	T	0.340909	ADD	88	0.0451504	0.169736	-0.287527	0.377828	0.790889
51783318	CD4	TRBV30	6	29911539	SNPS_A_1209_29911539_intron3	A	G	G	0.340909	ADD	88	0.0451504	0.169736	-0.287527	0.377828	0.790889
51783407	CD8	TRAV22	6	30982544	rs9394026	G	A	A	0.198864	ADD	88	0.0488834	0.183772	-0.311303	0.40907	0.790891
51783468	CD8	TRBV9	6	33134102	rs3116955	T	C	C	0.721591	ADD	88	-0.0420484	0.158078	-0.351875	0.267779	0.790893
51783469	CD8	TRBV9	6	33131734	rs2257126	A	G	G	0.721591	ADD	88	-0.0420484	0.158078	-0.351875	0.267779	0.790893
51783470	CD8	TRBV9	6	33129071	rs3116956	T	C	C	0.721591	ADD	88	-0.0420484	0.158078	-0.351875	0.267779	0.790893
51784058	CD4	TRBV19	6	29808464	rs2735005	G	A	A	0.301136	ADD	88	0.0376889	0.141696	-0.24003	0.315408	0.790903
51784083	CD4	TRBV19	6	29803650	rs2523790	T	G	G	0.301136	ADD	88	0.0376889	0.141696	-0.24003	0.315408	0.790903
51784084	CD4	TRBV19	6	29801474	rs2517892	T	C	C	0.301136	ADD	88	0.0376889	0.141696	-0.24003	0.315408	0.790903
51784090	CD4	TRBV19	6	29811022	rs2523769	A	C	C	0.301136	ADD	88	0.0376889	0.141696	-0.24003	0.315408	0.790903
51785921	CD8	TRAV16	6	29138949	rs3130740	A	G	G	0.244318	ADD	88	0.0433889	0.163138	-0.276356	0.363134	0.790919
51786244	CD8	TRAV10	6	32408044	rs9268644	A	C	C	0.585227	ADD	88	0.0405172	0.152345	-0.258074	0.339109	0.790925
51786341	CD8	TRAV25	6	31080471	rs1265052	T	C	C	0.556818	ADD	88	0.0379139	0.142559	-0.241496	0.317324	0.790928
51786670	CD8	TRAV20	6	32805049	rs2239701	T	C	C	0.431818	ADD	88	-0.0410971	0.154533	-0.343975	0.261781	0.790933
51786732	CD8	TRAV10	6	32630703	SNPS_DQB1_3682_32630703_intron2_A	A	T	T	0.5625	ADD	88	0.0385783	0.145062	-0.245738	0.322895	0.790934
51786739	CD8	TRAV10	6	32632950	SNPS_DQB1_1436_32632949_intron1_AC	A	T	T	0.4375	ADD	88	-0.0385783	0.145062	-0.322895	0.245738	0.790934
51787122	CD4	TRAV24	6	28431184	rs9468379	C	T	T	0.0795455	ADD	88	-0.0725077	0.272651	-0.606893	0.461878	0.79094
51787249	CD4	TRAV27	6	31324225	AA_B_116_31324144_exon3_S	A	T	T	0.198864	ADD	88	0.0512024	0.192539	-0.326167	0.428572	0.790943
51787251	CD4	TRAV27	6	31324217	AA_B_116_31324144_exon3_NPS	A	T	T	0.198864	ADD	88	0.0512024	0.192539	-0.326167	0.428572	0.790943
51787253	CD4	TRAV27	6	31324222	AA_B_116_31324144_exon3_PS	A	T	T	0.198864	ADD	88	0.0512024	0.192539	-0.326167	0.428572	0.790943
51787263	CD4	TRAV27	6	31324219	AA_B_116_31324144_exon3_NS	A	T	T	0.198864	ADD	88	0.0512024	0.192539	-0.326167	0.428572	0.790943
51787698	CD4	TRAV40	6	29531253	rs459970	G	A	A	0.0568182	ADD	88	0.0812582	0.305567	-0.517642	0.680158	0.790948
51787706	CD8	TRBV18	6	32631959	SNPS_DQB1_2426_32631959_intron2	A	G	G	0.590909	ADD	88	0.0346162	0.130173	-0.220518	0.289751	0.790949
51787711	CD8	TRBV18	6	32632104	SNPS_DQB1_2282_32632103_intron2_C	A	T	T	0.590909	ADD	88	0.0346162	0.130173	-0.220518	0.289751	0.790949
51787712	CD8	TRBV18	6	32629952	INS_SNPS_DQB1_4432x4433_32629952	A	T	T	0.590909	ADD	88	0.0346162	0.130173	-0.220518	0.289751	0.790949
51787716	CD8	TRBV18	6	32632952	SNPS_DQB1_1436_32632949_intron1_AT	A	T	T	0.409091	ADD	88	-0.0346162	0.130173	-0.289751	0.220518	0.790949
51787717	CD8	TRBV18	6	32630023	SNPS_DQB1_4371_32630014_intron2_A	A	T	T	0.590909	ADD	88	0.0346162	0.130173	-0.220518	0.289751	0.790949
51787725	CD8	TRBV18	6	32631124	SNPS_DQB1_3261_32631124_intron2	T	G	G	0.590909	ADD	88	0.0346162	0.130173	-0.220518	0.289751	0.790949
51787743	CD8	TRBV18	6	32630929	SNPS_DQB1_3456_32630929_intron2	A	G	G	0.590909	ADD	88	0.0346162	0.130173	-0.220518	0.289751	0.790949
51787744	CD8	TRBV18	6	32631163	SNPS_DQB1_3222_32631163_intron2_A	A	T	T	0.409091	ADD	88	-0.0346162	0.130173	-0.289751	0.220518	0.790949
51787747	CD8	TRBV18	6	32630772	INS_SNPS_DQB1_3612x3613_32630772	A	T	T	0.590909	ADD	88	0.0346162	0.130173	-0.220518	0.289751	0.790949
51787748	CD8	TRBV18	6	32632870	SNPS_DQB1_1515_32632870_intron1	T	C	C	0.590909	ADD	88	0.0346162	0.130173	-0.220518	0.289751	0.790949
51787749	CD8	TRBV18	6	32633083	SNPS_DQB1_1302_32633083_intron1	A	T	T	0.590909	ADD	88	0.0346162	0.130173	-0.220518	0.289751	0.790949
51787753	CD8	TRBV18	6	32630433	SNPS_DQB1_3954_32630431_intron2_C	A	T	T	0.409091	ADD	88	-0.0346162	0.130173	-0.289751	0.220518	0.790949
51787760	CD8	TRBV18	6	32630904	SNPS_DQB1_3481_32630904_intron2	T	C	C	0.409091	ADD	88	-0.0346162	0.130173	-0.289751	0.220518	0.790949
51787980	CD4	TRAV22	6	33519231	rs5000098	T	G	G	0.261364	ADD	88	-0.0461642	0.173603	-0.386419	0.294091	0.790953
51787981	CD4	TRAV22	6	33520221	rs9461882	A	C	C	0.261364	ADD	88	-0.0461642	0.173603	-0.386419	0.294091	0.790953
51787982	CD4	TRAV22	6	33517609	rs62405945	T	G	G	0.261364	ADD	88	-0.0461642	0.173603	-0.386419	0.294091	0.790953
51789437	CD8	TRAV24	6	31389784	rs2844511	A	G	G	0.556818	ADD	88	0.0418021	0.157205	-0.266314	0.349918	0.790961
51789443	CD8	TRAV24	6	31387557	rs2596531	C	T	T	0.556818	ADD	88	0.0418021	0.157205	-0.266314	0.349918	0.790961
51789444	CD8	TRAV24	6	31390410	rs2516448	T	C	C	0.556818	ADD	88	0.0418021	0.157205	-0.266314	0.349918	0.790961
51789447	CD8	TRAV24	6	31380529	rs2256183	A	G	G	0.556818	ADD	88	0.0418021	0.157205	-0.266314	0.349918	0.790961
51789514	CD4	TRAV39	6	31407752	rs75518104	C	T	T	0.0511364	ADD	88	-0.0944827	0.355323	-0.790902	0.601937	0.790963
51789521	CD4	TRAV39	6	31410352	rs73404248	G	A	A	0.0511364	ADD	88	-0.0944827	0.355323	-0.790902	0.601937	0.790963
51789708	CD8	TRAV3	6	32187605	rs1109771	A	G	G	0.454545	ADD	88	0.0350529	0.131826	-0.223322	0.293427	0.790966
51790476	CD8	TRAV17	6	31274380	rs9264942	T	C	C	0.323864	ADD	88	-0.0408069	0.153473	-0.341608	0.259994	0.790975
51790754	CD8	TRAV5	6	28912437	rs2071786	T	C	C	0.0738636	ADD	88	0.0696277	0.261871	-0.443629	0.582885	0.790979
51790782	CD8	TRBV9	6	32782387	rs2071475	G	A	A	0.176136	ADD	88	-0.0496493	0.186732	-0.415638	0.316339	0.790979
51790887	CD8	TRAV39	6	31327064	rs2523590	T	C	C	0.301136	ADD	88	-0.0408363	0.153588	-0.341862	0.26019	0.790981
51791093	CD8	TRAV3	6	31007081	rs4711253	C	A	A	0.142045	ADD	88	-0.0499044	0.187695	-0.417779	0.31797	0.790983
51791403	CD4	TRAV40	6	30560796	rs13195066	A	G	G	0.142045	ADD	88	0.0493044	0.185445	-0.314161	0.412769	0.79099
51791441	CD4	TRAV34	6	31117619	rs3130498	T	C	C	0.75	ADD	88	-0.0489098	0.183961	-0.409467	0.311647	0.790991
51791449	CD4	TRAV34	6	31118565	rs130078	C	G	G	0.75	ADD	88	-0.0489098	0.183961	-0.409467	0.311647	0.790991
51791450	CD4	TRAV34	6	31117053	rs2022084	A	G	G	0.75	ADD	88	-0.0489098	0.183961	-0.409467	0.311647	0.790991
51791849	CD8	TRBV9	6	31546850	rs1800628	G	A	A	0.125	ADD	88	0.0577623	0.217266	-0.368071	0.483596	0.790998
51791852	CD8	TRBV9	6	31476458	rs3130614	T	A	A	0.125	ADD	88	0.0577623	0.217266	-0.368071	0.483596	0.790998
51792204	CD8	TRBV30	6	29945270	rs2571375	A	G	G	0.0909091	ADD	88	0.0641468	0.241289	-0.408771	0.537065	0.791006
51792492	CD4	TRAV5	6	30447353	rs6941668	A	G	G	0.176136	ADD	88	0.0512519	0.192789	-0.326607	0.429111	0.79101
51792502	CD4	TRAV5	6	30435288	rs6930977	A	G	G	0.176136	ADD	88	0.0512519	0.192789	-0.326607	0.429111	0.79101
51792742	CD8	TRAV34	6	32870057	rs3101942	G	A	A	0.590909	ADD	88	-0.0376846	0.141757	-0.315523	0.240154	0.791014
51792743	CD8	TRAV34	6	32866095	rs9276916	A	G	G	0.590909	ADD	88	-0.0376846	0.141757	-0.315523	0.240154	0.791014
51792835	CD8	TRAV20	6	32165444	rs2071278	A	G	G	0.198864	ADD	88	0.0441067	0.165916	-0.281083	0.369297	0.791016
51792840	CD4	TRBV2	6	31105310	rs1265100	A	G	G	0.170455	ADD	88	-0.0548237	0.206231	-0.459029	0.349381	0.791016
51793258	CD4	TRBV18	6	29910460	SNPS_A_130_29910460_intron1	T	C	C	0.244318	ADD	88	-0.0425589	0.160097	-0.356344	0.271226	0.79102
51793424	CD4	TRBV15	6	31241032	rs5010528	A	G	G	0.107955	ADD	88	-0.0660885	0.248613	-0.553362	0.421185	0.791023
51793445	CD4	TRBV15	6	31236539	HLA_C*04	A	T	T	0.107955	ADD	88	-0.0660885	0.248613	-0.553362	0.421185	0.791023
51793907	CD4	TRAV5	6	31040264	rs12175179	C	T	T	0.125	ADD	88	0.061228	0.230336	-0.390223	0.512679	0.791029
51793999	CD4	TRAV19	6	32629020	INS_SNPS_DQB1_5365x5366_32629020	A	T	T	0.272727	ADD	88	-0.0433907	0.163235	-0.363325	0.276544	0.791031
51794003	CD4	TRAV19	6	32633879	SNPS_DQB1_506_32633879_intron1	A	G	G	0.272727	ADD	88	-0.0433907	0.163235	-0.363325	0.276544	0.791031
51794036	CD4	TRAV19	6	32633942	SNPS_DQB1_443_32633942_intron1	A	G	G	0.272727	ADD	88	-0.0433907	0.163235	-0.363325	0.276544	0.791031
51794228	CD8	TRAV39	6	29730730	rs1737069	T	C	C	0.778409	ADD	88	0.0481469	0.181132	-0.306865	0.403159	0.791036
51794430	CD8	TRAV35	6	29911704	AA_A_152_29911228_exon3_EVx	A	T	T	0.755682	ADD	88	-0.0453535	0.170626	-0.379774	0.289067	0.791039
51794433	CD8	TRAV35	6	29911682	AA_A_152_29911228_exon3_ARW	A	T	T	0.244318	ADD	88	0.0453535	0.170626	-0.289067	0.379774	0.791039
51794437	CD8	TRAV35	6	29911695	AA_A_152_29911228_exon3_EGV	A	T	T	0.755682	ADD	88	-0.0453535	0.170626	-0.379774	0.289067	0.791039
51794445	CD8	TRAV35	6	29911739	SNPS_A_898_29911228_exon3_AT	A	T	T	0.755682	ADD	88	-0.0453535	0.170626	-0.379774	0.289067	0.791039
51794459	CD8	TRAV35	6	29911702	AA_A_152_29911228_exon3_EV	A	T	T	0.755682	ADD	88	-0.0453535	0.170626	-0.379774	0.289067	0.791039
51794829	CD8	TRAV40	6	29764472	rs1633005	C	T	T	0.176136	ADD	88	-0.0410281	0.154358	-0.343565	0.261509	0.791046
51794916	CD8	TRAV4	6	33125462	rs3129206	C	T	T	0.579545	ADD	88	-0.0397221	0.149445	-0.332629	0.253185	0.791047
51795247	CD4	TRAV39	6	31324086	SNPS_B_850_31324086_exon3	G	C	C	0.767045	ADD	88	0.0492421	0.18527	-0.31388	0.412364	0.791055
51795375	CD4	TRAV24	6	32569691	rs477515	G	A	A	0.289773	ADD	88	0.0427381	0.160802	-0.272428	0.357905	0.791059
51795376	CD4	TRAV24	6	32570400	rs2516049	T	C	C	0.289773	ADD	88	0.0427381	0.160802	-0.272428	0.357905	0.791059
51795396	CD4	TRAV24	6	32571118	rs28383180	A	C	C	0.289773	ADD	88	0.0427381	0.160802	-0.272428	0.357905	0.791059
51795422	CD4	TRAV24	6	32581922	rs522308	C	T	T	0.289773	ADD	88	0.0427381	0.160802	-0.272428	0.357905	0.791059
51795986	CD8	TRAV39	6	31093699	rs9263699	G	A	A	0.215909	ADD	88	0.0498766	0.187671	-0.317952	0.417706	0.791071
51796009	CD8	TRAV39	6	31095605	rs9263714	T	C	C	0.215909	ADD	88	0.0498766	0.187671	-0.317952	0.417706	0.791071
51796010	CD8	TRAV39	6	31095285	rs6932435	G	C	C	0.215909	ADD	88	0.0498766	0.187671	-0.317952	0.417706	0.791071
51796024	CD8	TRAV5	6	31114762	rs2240062	A	G	G	0.8125	ADD	88	-0.0543007	0.204318	-0.454756	0.346155	0.791071
51796026	CD8	TRAV5	6	31109943	rs3132540	A	G	G	0.8125	ADD	88	-0.0543007	0.204318	-0.454756	0.346155	0.791071
51796027	CD8	TRAV5	6	31113842	rs3132538	A	G	G	0.8125	ADD	88	-0.0543007	0.204318	-0.454756	0.346155	0.791071
51796028	CD8	TRAV39	6	31094154	rs9263701	G	T	T	0.215909	ADD	88	0.0498766	0.187671	-0.317952	0.417706	0.791071
51796031	CD8	TRAV39	6	31095801	rs9263715	G	A	A	0.215909	ADD	88	0.0498766	0.187671	-0.317952	0.417706	0.791071
51796036	CD8	TRAV39	6	31094482	rs9263703	T	G	G	0.215909	ADD	88	0.0498766	0.187671	-0.317952	0.417706	0.791071
51796052	CD8	TRBV19	6	30274461	rs9380167	A	G	G	0.278409	ADD	88	0.051421	0.193483	-0.327799	0.430641	0.791072
51796058	CD8	TRBV19	6	30274728	rs12055553	G	A	A	0.278409	ADD	88	0.051421	0.193483	-0.327799	0.430641	0.791072
51796065	CD8	TRBV19	6	30287517	rs6931387	C	G	G	0.278409	ADD	88	0.051421	0.193483	-0.327799	0.430641	0.791072
51796066	CD8	TRBV19	6	30289271	rs6900042	C	T	T	0.278409	ADD	88	0.051421	0.193483	-0.327799	0.430641	0.791072
51796067	CD8	TRBV19	6	30290036	rs9368635	A	G	G	0.278409	ADD	88	0.051421	0.193483	-0.327799	0.430641	0.791072
51796072	CD8	TRBV19	6	30280922	rs9295842	C	A	A	0.278409	ADD	88	0.051421	0.193483	-0.327799	0.430641	0.791072
51796095	CD8	TRBV19	6	30285955	rs6924453	G	A	A	0.278409	ADD	88	0.051421	0.193483	-0.327799	0.430641	0.791072
51796098	CD8	TRBV19	6	30284375	rs6912771	C	A	A	0.278409	ADD	88	0.051421	0.193483	-0.327799	0.430641	0.791072
51796099	CD8	TRBV19	6	30285883	rs6924282	G	A	A	0.278409	ADD	88	0.051421	0.193483	-0.327799	0.430641	0.791072
51796100	CD8	TRBV19	6	30271144	rs261947	T	C	C	0.278409	ADD	88	0.051421	0.193483	-0.327799	0.430641	0.791072
51796671	CD4	TRBV18	6	32904601	rs2071556	G	T	T	0.636364	ADD	88	-0.0408667	0.153778	-0.342265	0.260532	0.791081
51796761	CD4	TRAV6	6	31324019	SNPS_B_917_31324019_exon3	C	T	T	0.0625	ADD	88	0.076812	0.28904	-0.489696	0.64332	0.791084
51796770	CD4	TRAV6	6	31323885	SNPS_B_1051_31323885_intron3	G	T	T	0.0625	ADD	88	0.076812	0.28904	-0.489696	0.64332	0.791084
51796920	CD8	TRAV6	6	33125462	rs3129206	C	T	T	0.579545	ADD	88	-0.0388859	0.146329	-0.325685	0.247913	0.791088
51797272	CD4	TRAV17	6	29910782	AA_A_62_29910717_exon2_GR	A	T	T	0.465909	ADD	88	-0.0399251	0.150243	-0.334395	0.254545	0.791093
51797273	CD4	TRAV17	6	29910758	AA_A_62_29910717_exon2_ELQ	A	T	T	0.534091	ADD	88	0.0399251	0.150243	-0.254545	0.334395	0.791093
51797314	CD4	TRAV17	6	29910802	SNPS_A_387_29910717_exon2_G	A	T	T	0.465909	ADD	88	-0.0399251	0.150243	-0.334395	0.254545	0.791093
51797362	CD8	TRAV39	6	33618162	rs9394159	A	T	T	0.443182	ADD	88	-0.0408459	0.153709	-0.34211	0.260418	0.791094
51797363	CD4	TRBV27	6	32593167	rs4587163	C	T	T	0.340909	ADD	88	-0.039059	0.146984	-0.327143	0.249025	0.791094
51797376	CD8	TRAV19	6	31238976	AA_C_156_31238934_exon3_DMR	A	T	T	0.272727	ADD	88	-0.0446748	0.168118	-0.374181	0.284831	0.791095
51797377	CD8	TRAV19	6	31238986	AA_C_156_31238934_exon3_DRx	A	T	T	0.272727	ADD	88	-0.0446748	0.168118	-0.374181	0.284831	0.791095
51797381	CD8	TRAV27	6	31302878	rs9265747	T	C	C	0.340909	ADD	88	0.0404683	0.152288	-0.258011	0.338948	0.791095
51797382	CD8	TRAV27	6	31308630	rs9265797	G	A	A	0.340909	ADD	88	0.0404683	0.152288	-0.258011	0.338948	0.791095
51797391	CD8	TRAV19	6	31238939	AA_C_156_31238934_exon3_CDR	A	T	T	0.272727	ADD	88	-0.0446748	0.168118	-0.374181	0.284831	0.791095
51797392	CD8	TRAV19	6	31238983	AA_C_156_31238934_exon3_DR	A	T	T	0.272727	ADD	88	-0.0446748	0.168118	-0.374181	0.284831	0.791095
51797417	CD8	TRAV19	6	31239003	AA_C_156_31238934_exon3_LQW	A	T	T	0.727273	ADD	88	0.0446748	0.168118	-0.284831	0.374181	0.791095
51797433	CD8	TRAV20	6	31140518	rs6909939	G	A	A	0.142045	ADD	88	-0.0536225	0.201791	-0.449125	0.34188	0.791096
51797436	CD8	TRAV2	6	32983748	rs11964504	C	T	T	0.0511364	ADD	88	0.0879069	0.330809	-0.560466	0.73628	0.791096
51797437	CD8	TRAV2	6	32983765	rs11964507	C	T	T	0.0511364	ADD	88	0.0879069	0.330809	-0.560466	0.73628	0.791096
51797465	CD8	TRAV10	6	32610444	SNPS_DQA1_5209_32610444_exon4	T	C	C	0.596591	ADD	88	0.0376649	0.14174	-0.24014	0.31547	0.791096
51797726	CD8	TRBV15	6	31236175	rs2853950	C	T	T	0.420455	ADD	88	0.03805	0.143193	-0.242603	0.318703	0.791102
51797911	CD8	TRAV24	6	29911070	AA_A_95_29911057_exon3_LP	A	T	T	0.113636	ADD	88	0.0571682	0.215145	-0.364508	0.478844	0.791106
51797919	CD8	TRAV24	6	29911058	SNPS_A_726_29911056_exon3_C	A	T	T	0.113636	ADD	88	0.0571682	0.215145	-0.364508	0.478844	0.791106
51797920	CD8	TRAV24	6	29911073	AA_A_95_29911057_exon3_Lx	A	T	T	0.113636	ADD	88	0.0571682	0.215145	-0.364508	0.478844	0.791106
51797922	CD8	TRAV24	6	29911065	AA_A_95_29911057_exon3_IV	A	T	T	0.886364	ADD	88	-0.0571682	0.215145	-0.478844	0.364508	0.791106
51797923	CD8	TRAV24	6	29911068	AA_A_95_29911057_exon3_L	A	T	T	0.113636	ADD	88	0.0571682	0.215145	-0.364508	0.478844	0.791106
51797986	CD4	TRAV2	6	33614127	rs6935686	C	T	T	0.215909	ADD	88	0.0482232	0.181483	-0.307478	0.403924	0.791108
51798484	CD8	TRBV13	6	32557482	AA_DRB1_-17_32557482_exon1_A	A	T	T	0.647727	ADD	88	0.0436074	0.164118	-0.278059	0.365274	0.791116
51798711	CD8	TRBV30	6	33038490	rs116103898	A	G	G	0.0511364	ADD	88	0.0870978	0.327803	-0.555384	0.72958	0.79112
51799119	CD8	TRBV16	6	28297313	rs853678	T	A	A	0.170455	ADD	88	-0.0376439	0.14168	-0.315332	0.240044	0.791124
51799125	CD8	TRBV16	6	28299687	rs853676	C	T	T	0.170455	ADD	88	-0.0376439	0.14168	-0.315332	0.240044	0.791124
51799130	CD8	TRBV16	6	28288785	rs853685	C	T	T	0.170455	ADD	88	-0.0376439	0.14168	-0.315332	0.240044	0.791124
51799144	CD8	TRBV16	6	28296863	rs853679	C	A	A	0.170455	ADD	88	-0.0376439	0.14168	-0.315332	0.240044	0.791124
51799221	CD4	TRBV19	6	30908266	rs4711249	G	A	A	0.176136	ADD	88	0.0483839	0.182103	-0.308532	0.4053	0.791126
51799223	CD4	TRBV19	6	30912414	rs9501035	G	A	A	0.176136	ADD	88	0.0483839	0.182103	-0.308532	0.4053	0.791126
51799508	CD4	TRAV19	6	30892521	rs2532941	G	A	A	0.698864	ADD	88	-0.0383862	0.14448	-0.321561	0.244789	0.791132
51799637	CD8	TRBV16	6	33060870	rs2295119	G	T	T	0.113636	ADD	88	-0.0460132	0.173187	-0.385453	0.293427	0.791133
51799660	CD4	TRAV34	6	28712247	rs1233578	A	G	G	0.159091	ADD	88	0.0504807	0.190003	-0.321918	0.42288	0.791134
51800282	CD4	TRAV21	6	31012356	rs7756294	G	A	A	0.0681818	ADD	88	-0.0839584	0.316029	-0.703364	0.535447	0.791147
51800311	CD4	TRAV21	6	31014633	rs115593226	G	A	A	0.0681818	ADD	88	-0.0839584	0.316029	-0.703364	0.535447	0.791147
51800324	CD4	TRAV21	6	31016124	rs115424148	A	G	G	0.0681818	ADD	88	-0.0839584	0.316029	-0.703364	0.535447	0.791147
51800961	CD8	TRAV39	6	31322341	SNPS_B_2596_31322340_intron6_G	A	T	T	0.897727	ADD	88	-0.0579265	0.21805	-0.485298	0.369445	0.791155
51801016	CD8	TRBV19	6	30121185	rs2517653	G	A	A	0.255682	ADD	88	-0.0470058	0.176943	-0.393808	0.299796	0.791156
51801135	CD8	TRAV6	6	32674240	rs12192514	C	T	T	0.107955	ADD	88	-0.062724	0.236113	-0.525498	0.40005	0.791158
51801136	CD8	TRAV6	6	32674617	rs17212616	G	A	A	0.107955	ADD	88	-0.062724	0.236113	-0.525498	0.40005	0.791158
51801147	CD4	TRAV16	6	32806461	rs2071552	A	G	G	0.386364	ADD	88	-0.0458035	0.172419	-0.383738	0.292131	0.791158
51801172	CD8	TRAV5	6	31480923	rs3131633	A	G	G	0.863636	ADD	88	0.0613241	0.230845	-0.391123	0.513771	0.791159
51801310	CD4	TRAV2	6	30914552	rs3130781	T	C	C	0.198864	ADD	88	0.049429	0.186072	-0.315265	0.414123	0.791164
51801601	CD8	TRBV27	6	33515520	rs210152	G	A	A	0.863636	ADD	88	0.0596289	0.224475	-0.380334	0.499592	0.79117
51801707	CD4	TRBV14	6	31323020	SNPS_B_1916_31323020_intron4	T	C	C	0.159091	ADD	88	-0.0511718	0.19264	-0.42874	0.326396	0.791172
51801709	CD4	TRBV14	6	31322662	SNPS_B_2274_31322662_intron5	A	G	G	0.840909	ADD	88	0.0511718	0.19264	-0.326396	0.42874	0.791172
51802002	CD4	TRAV40	6	30093137	rs2517592	C	T	T	0.284091	ADD	88	0.0408194	0.153671	-0.26037	0.342009	0.791176
51802029	CD4	TRBV13	6	32633278	SNPS_DQB1_1107_32633278_intron1	T	C	C	0.710227	ADD	88	0.0480609	0.180934	-0.306563	0.402685	0.791177
51802035	CD4	TRBV13	6	32629350	SNPS_DQB1_5037_32629348_intron3_C	A	T	T	0.289773	ADD	88	-0.0480609	0.180934	-0.402685	0.306563	0.791177
51802037	CD4	TRBV13	6	32634061	SNPS_DQB1_326_32634059_intron1_C	A	T	T	0.710227	ADD	88	0.0480609	0.180934	-0.306563	0.402685	0.791177
51802047	CD4	TRBV13	6	32629808	SNPS_DQB1_4577_32629808_intron2	A	G	G	0.710227	ADD	88	0.0480609	0.180934	-0.306563	0.402685	0.791177
51802048	CD4	TRBV13	6	32629883	SNPS_DQB1_4502_32629883_intron2	C	T	T	0.710227	ADD	88	0.0480609	0.180934	-0.306563	0.402685	0.791177
51802049	CD4	TRBV13	6	32629893	SNPS_DQB1_4492_32629893_intron2	A	G	G	0.289773	ADD	88	-0.0480609	0.180934	-0.402685	0.306563	0.791177
51802050	CD4	TRBV13	6	32629418	AA_DQB1_182_32629417_exon3_S	A	T	T	0.710227	ADD	88	0.0480609	0.180934	-0.306563	0.402685	0.791177
51802051	CD4	TRBV13	6	32629544	SNPS_DQB1_4841_32629544_exon3	T	C	C	0.710227	ADD	88	0.0480609	0.180934	-0.306563	0.402685	0.791177
51802052	CD4	TRBV13	6	32629545	AA_DQB1_140_32629543_exon3_T	A	T	T	0.289773	ADD	88	-0.0480609	0.180934	-0.402685	0.306563	0.791177
51802053	CD4	TRBV13	6	32629417	AA_DQB1_182_32629417_exon3_N	A	T	T	0.289773	ADD	88	-0.0480609	0.180934	-0.402685	0.306563	0.791177
51802060	CD4	TRBV13	6	32628131	SNPS_DQB1_6256_32628129_intron5_G	A	T	T	0.289773	ADD	88	-0.0480609	0.180934	-0.402685	0.306563	0.791177
51802061	CD4	TRBV13	6	32629608	SNPS_DQB1_4777_32629608_exon3	T	C	C	0.710227	ADD	88	0.0480609	0.180934	-0.306563	0.402685	0.791177
51802064	CD4	TRBV13	6	32628573	SNPS_DQB1_5812_32628573_intron4	C	G	G	0.289773	ADD	88	-0.0480609	0.180934	-0.402685	0.306563	0.791177
51802065	CD4	TRBV13	6	32628044	SNPS_DQB1_6341_32628044_intron5	T	C	C	0.710227	ADD	88	0.0480609	0.180934	-0.306563	0.402685	0.791177
51802072	CD4	TRBV13	6	32628691	SNPS_DQB1_5694_32628691_intron4	C	T	T	0.710227	ADD	88	0.0480609	0.180934	-0.306563	0.402685	0.791177
51802073	CD4	TRBV13	6	32628519	SNPS_DQB1_5866_32628519_intron4	A	G	G	0.710227	ADD	88	0.0480609	0.180934	-0.306563	0.402685	0.791177
51802075	CD4	TRBV13	6	32628756	SNPS_DQB1_5629_32628756_intron4	T	C	C	0.710227	ADD	88	0.0480609	0.180934	-0.306563	0.402685	0.791177
51802076	CD4	TRBV13	6	32629156	SNPS_DQB1_5229_32629156_intron3	A	C	C	0.289773	ADD	88	-0.0480609	0.180934	-0.402685	0.306563	0.791177
51802084	CD4	TRBV13	6	32629420	SNPS_DQB1_4968_32629417_exon3	T	C	C	0.710227	ADD	88	0.0480609	0.180934	-0.306563	0.402685	0.791177
51802085	CD4	TRBV13	6	32629047	SNPS_DQB1_5338_32629047_intron3	A	G	G	0.289773	ADD	88	-0.0480609	0.180934	-0.402685	0.306563	0.791177
51802086	CD4	TRBV13	6	32629182	SNPS_DQB1_5203_32629182_intron3	A	C	C	0.710227	ADD	88	0.0480609	0.180934	-0.306563	0.402685	0.791177
51802088	CD4	TRBV13	6	32628474	SNPS_DQB1_5911_32628474_intron4	A	G	G	0.710227	ADD	88	0.0480609	0.180934	-0.306563	0.402685	0.791177
51802089	CD4	TRBV13	6	32629114	SNPS_DQB1_5271_32629114_intron3	A	G	G	0.710227	ADD	88	0.0480609	0.180934	-0.306563	0.402685	0.791177
51802090	CD4	TRBV13	6	32628792	SNPS_DQB1_5593_32628792_exon4	A	G	G	0.710227	ADD	88	0.0480609	0.180934	-0.306563	0.402685	0.791177
51802092	CD4	TRBV13	6	32629543	AA_DQB1_140_32629543_exon3_A	A	T	T	0.710227	ADD	88	0.0480609	0.180934	-0.306563	0.402685	0.791177
51802196	CD4	TRAV41	6	31324788	SNPS_B_148_31324788_intron1	T	C	C	0.551136	ADD	88	-0.0410394	0.154501	-0.343856	0.261778	0.791179
51802197	CD4	TRAV41	6	31324790	SNPS_B_146_31324790_intron1	A	G	G	0.551136	ADD	88	-0.0410394	0.154501	-0.343856	0.261778	0.791179
51802217	CD8	TRBV14	6	31377642	rs538246224	A	G	G	0.125	ADD	88	-0.0568063	0.213859	-0.475962	0.362349	0.791179
51802592	CD4	TRAV19	6	31347816	rs4713462	G	A	A	0.352273	ADD	88	-0.0422105	0.158916	-0.35368	0.269259	0.791186
51802727	CD4	TRAV3	6	31054687	rs2535304	T	C	C	0.4375	ADD	88	0.043771	0.164793	-0.279218	0.36676	0.791189
51804104	CD4	TRAV6	6	31324617	SNPS_B_400_31324536_exon2_C	A	T	T	0.147727	ADD	88	0.0563502	0.212162	-0.35948	0.47218	0.791198
51804105	CD4	TRAV6	6	31324536	AA_B_67_31324536_exon2_C	A	T	T	0.147727	ADD	88	0.0563502	0.212162	-0.35948	0.47218	0.791198
51804106	CD4	TRAV6	6	31324585	AA_B_67_31324536_exon2_CR	A	T	T	0.147727	ADD	88	0.0563502	0.212162	-0.35948	0.47218	0.791198
51804637	CD4	TRBV14	6	28504639	rs392230	A	G	G	0.181818	ADD	88	-0.0498179	0.187576	-0.417461	0.317825	0.791208
51804659	CD4	TRBV30	6	28330264	rs213230	A	G	G	0.306818	ADD	88	-0.0455602	0.171546	-0.381784	0.290663	0.791209
51805122	CD4	TRAV40	6	32271674	rs3864299	A	T	T	0.238636	ADD	88	-0.04245	0.159841	-0.355733	0.270833	0.791216
51805142	CD4	TRAV40	6	32281510	rs1018433	A	T	T	0.238636	ADD	88	-0.04245	0.159841	-0.355733	0.270833	0.791216
51805148	CD4	TRAV35	6	28936556	rs9257425	A	G	G	0.340909	ADD	88	-0.0456575	0.171919	-0.382612	0.291297	0.791216
51805167	CD4	TRAV40	6	32272711	rs9268170	A	G	G	0.238636	ADD	88	-0.04245	0.159841	-0.355733	0.270833	0.791216
51805168	CD4	TRAV40	6	32273765	rs6457536	A	G	G	0.238636	ADD	88	-0.04245	0.159841	-0.355733	0.270833	0.791216
51805175	CD4	TRAV40	6	32272510	rs9268168	C	T	T	0.238636	ADD	88	-0.04245	0.159841	-0.355733	0.270833	0.791216
51805179	CD4	TRAV40	6	32279500	rs9268204	C	T	T	0.238636	ADD	88	-0.04245	0.159841	-0.355733	0.270833	0.791216
51805180	CD4	TRAV40	6	32279622	rs6934429	G	T	T	0.238636	ADD	88	-0.04245	0.159841	-0.355733	0.270833	0.791216
51805181	CD4	TRAV40	6	32282979	rs6909790	A	G	G	0.238636	ADD	88	-0.04245	0.159841	-0.355733	0.270833	0.791216
51805182	CD4	TRAV40	6	32277211	rs9268192	C	T	T	0.238636	ADD	88	-0.04245	0.159841	-0.355733	0.270833	0.791216
51805183	CD4	TRAV40	6	32271443	rs7742654	C	G	G	0.238636	ADD	88	-0.04245	0.159841	-0.355733	0.270833	0.791216
51805184	CD4	TRAV40	6	32283494	rs6915455	G	A	A	0.238636	ADD	88	-0.04245	0.159841	-0.355733	0.270833	0.791216
51805188	CD4	TRAV40	6	32272327	rs9268165	A	G	G	0.238636	ADD	88	-0.04245	0.159841	-0.355733	0.270833	0.791216
51805190	CD4	TRAV40	6	32271807	rs3864300	G	T	T	0.238636	ADD	88	-0.04245	0.159841	-0.355733	0.270833	0.791216
51805193	CD4	TRAV40	6	32275194	rs7341328	G	A	A	0.238636	ADD	88	-0.04245	0.159841	-0.355733	0.270833	0.791216
51805195	CD4	TRAV40	6	32282471	rs9268215	A	G	G	0.238636	ADD	88	-0.04245	0.159841	-0.355733	0.270833	0.791216
51805221	CD4	TRAV35	6	28885974	rs3132377	T	C	C	0.340909	ADD	88	-0.0456575	0.171919	-0.382612	0.291297	0.791216
51805223	CD4	TRAV40	6	32283699	rs9268218	A	G	G	0.238636	ADD	88	-0.04245	0.159841	-0.355733	0.270833	0.791216
51805224	CD4	TRAV40	6	32272433	rs9268166	T	C	C	0.238636	ADD	88	-0.04245	0.159841	-0.355733	0.270833	0.791216
51805229	CD4	TRAV40	6	32281958	rs2069026	C	T	T	0.238636	ADD	88	-0.04245	0.159841	-0.355733	0.270833	0.791216
51805236	CD4	TRAV40	6	32278670	rs9268200	C	T	T	0.238636	ADD	88	-0.04245	0.159841	-0.355733	0.270833	0.791216
51805237	CD4	TRAV40	6	32282081	rs9268213	A	G	G	0.238636	ADD	88	-0.04245	0.159841	-0.355733	0.270833	0.791216
51805238	CD4	TRAV40	6	32278187	rs9268198	C	T	T	0.238636	ADD	88	-0.04245	0.159841	-0.355733	0.270833	0.791216
51805307	CD8	TRBV9	6	33185918	rs213212	C	A	A	0.75	ADD	88	0.0408813	0.153935	-0.260825	0.342587	0.791217
51805434	CD8	TRAV17	6	29466956	rs1345227	C	T	T	0.647727	ADD	88	0.0427841	0.161102	-0.272969	0.358537	0.791219
51805931	CD8	TRBV2	6	29730730	rs1737069	T	C	C	0.778409	ADD	88	0.0482142	0.181558	-0.307633	0.404061	0.79123
51806569	CD8	TRAV41	6	31892484	rs497309	A	C	C	0.136364	ADD	88	0.0555004	0.209004	-0.35414	0.465141	0.791239
51806570	CD8	TRAV41	6	31878433	rs519417	G	A	A	0.136364	ADD	88	0.0555004	0.209004	-0.35414	0.465141	0.791239
51806701	CD4	TRBV16	6	31447588	rs2516513	C	T	T	0.215909	ADD	88	0.0438516	0.165139	-0.279816	0.367519	0.791242
51806707	CD4	TRBV16	6	31447135	rs2516514	T	C	C	0.215909	ADD	88	0.0438516	0.165139	-0.279816	0.367519	0.791242
51806708	CD4	TRBV16	6	31446796	rs2248462	G	A	A	0.215909	ADD	88	0.0438516	0.165139	-0.279816	0.367519	0.791242
51807336	CD4	TRBV13	6	30106202	rs2857438	G	A	A	0.25	ADD	88	-0.0477364	0.179777	-0.400093	0.30462	0.791251
51807360	CD4	TRBV13	6	30105391	rs9261472	T	C	C	0.25	ADD	88	-0.0477364	0.179777	-0.400093	0.30462	0.791251
51807361	CD4	TRBV13	6	30108751	rs9261485	G	A	A	0.25	ADD	88	-0.0477364	0.179777	-0.400093	0.30462	0.791251
51807464	CD8	TRBV18	6	33385953	rs1705003	A	G	G	0.170455	ADD	88	-0.0488356	0.183918	-0.409309	0.311638	0.791253
51807795	CD8	TRBV28	6	30361358	rs9391683	G	A	A	0.329545	ADD	88	0.0430224	0.162031	-0.274553	0.360598	0.79126
51807801	CD8	TRBV28	6	30357291	rs9391682	G	T	T	0.329545	ADD	88	0.0430224	0.162031	-0.274553	0.360598	0.79126
51807803	CD8	TRBV28	6	30361807	rs9391684	G	T	T	0.329545	ADD	88	0.0430224	0.162031	-0.274553	0.360598	0.79126
51807907	CD4	TRAV3	6	28375209	rs6928771	T	G	G	0.329545	ADD	88	-0.044898	0.169097	-0.376322	0.286526	0.791262
51807911	CD4	TRAV3	6	28382932	rs6922169	G	A	A	0.329545	ADD	88	-0.044898	0.169097	-0.376322	0.286526	0.791262
51807924	CD4	TRAV3	6	28380248	rs1124131	A	C	C	0.329545	ADD	88	-0.044898	0.169097	-0.376322	0.286526	0.791262
51807925	CD4	TRAV3	6	28381140	rs6899389	C	A	A	0.329545	ADD	88	-0.044898	0.169097	-0.376322	0.286526	0.791262
51807926	CD4	TRAV3	6	28371402	rs4254981	A	C	C	0.329545	ADD	88	-0.044898	0.169097	-0.376322	0.286526	0.791262
51807927	CD4	TRAV3	6	28390843	rs3800328	C	T	T	0.329545	ADD	88	-0.044898	0.169097	-0.376322	0.286526	0.791262
51807929	CD4	TRAV3	6	28362471	rs16894060	T	C	C	0.329545	ADD	88	-0.044898	0.169097	-0.376322	0.286526	0.791262
51808049	CD4	TRAV2	6	33079812	rs6937061	A	G	G	0.0568182	ADD	88	-0.0904788	0.340768	-0.758372	0.577415	0.791264
51808082	CD4	TRAV2	6	33079535	rs116429954	C	T	T	0.0568182	ADD	88	-0.0904788	0.340768	-0.758372	0.577415	0.791264
51808474	CD8	TRBV13	6	32381736	rs7759742	T	A	A	0.556818	ADD	88	0.0400293	0.150766	-0.255467	0.335526	0.791271
51809139	CD4	TRAV6	6	28333396	rs17313059	T	C	C	0.0795455	ADD	88	0.0703818	0.265097	-0.449199	0.589962	0.791279
51809157	CD4	TRAV6	6	28328683	rs1555047	G	A	A	0.0795455	ADD	88	0.0703818	0.265097	-0.449199	0.589962	0.791279
51809440	CD8	TRAV2	6	31246703	rs7381988	G	A	A	0.823864	ADD	88	-0.0513351	0.193361	-0.430316	0.327646	0.791284
51810290	CD8	TRAV22	6	30122657	rs2523735	C	G	G	0.119318	ADD	88	0.0638022	0.240336	-0.407249	0.534853	0.791298
51810295	CD8	TRBV27	6	31697957	rs9267551	C	G	G	0.880682	ADD	88	0.0595174	0.224196	-0.3799	0.498934	0.791298
51810389	CD4	TRAV20	6	33828178	rs9469619	A	G	G	0.301136	ADD	88	-0.0501333	0.188849	-0.42027	0.320003	0.7913
51810648	CD8	TRBV13	6	30100570	rs9261458	A	T	T	0.232955	ADD	88	-0.0463345	0.174545	-0.388436	0.295767	0.791306
51810649	CD8	TRBV13	6	30100221	rs9261457	A	G	G	0.232955	ADD	88	-0.0463345	0.174545	-0.388436	0.295767	0.791306
51810650	CD8	TRBV13	6	30100040	rs9261456	C	T	T	0.232955	ADD	88	-0.0463345	0.174545	-0.388436	0.295767	0.791306
51810687	CD8	TRBV13	6	30094611	rs9261444	C	T	T	0.232955	ADD	88	-0.0463345	0.174545	-0.388436	0.295767	0.791306
51810905	CD8	TRBV30	6	30045199	rs1150735	G	A	A	0.323864	ADD	88	0.0372619	0.140371	-0.237861	0.312384	0.791311
51811164	CD8	TRAV21	6	32553258	AA_DRB1_30_32552072_exon2_GY	A	T	T	0.744318	ADD	88	-0.0435927	0.164224	-0.365466	0.278281	0.791316
51811204	CD8	TRAV21	6	32553190	AA_DRB1_30_32552072_exon2_AGY	A	T	T	0.744318	ADD	88	-0.0435927	0.164224	-0.365466	0.278281	0.791316
51811244	CD8	TRAV21	6	32553231	AA_DRB1_30_32552072_exon2_FGY	A	T	T	0.744318	ADD	88	-0.0435927	0.164224	-0.365466	0.278281	0.791316
51811305	CD8	TRAV25	6	30185244	rs9261567	T	C	C	0.170455	ADD	88	0.0517466	0.194944	-0.330337	0.43383	0.791318
51811581	CD4	TRAV16	6	28148752	rs1225591	G	A	A	0.335227	ADD	88	-0.0432526	0.162948	-0.362625	0.27612	0.791323
51811764	CD4	TRBV16	6	32709964	rs4394270	T	C	C	0.335227	ADD	88	0.0390555	0.147137	-0.249327	0.327438	0.791323
51811765	CD4	TRBV16	6	32710010	rs4403295	G	T	T	0.335227	ADD	88	0.0390555	0.147137	-0.249327	0.327438	0.791323
51812351	CD8	TRAV22	6	28833549	rs9257281	A	G	G	0.25	ADD	88	0.0476689	0.179594	-0.30433	0.399667	0.791332
51812388	CD8	TRAV22	6	28782794	rs28381665	C	T	T	0.25	ADD	88	0.0476689	0.179594	-0.30433	0.399667	0.791332
51812422	CD8	TRAV22	6	28791202	rs10484543	A	T	T	0.25	ADD	88	0.0476689	0.179594	-0.30433	0.399667	0.791332
51812423	CD8	TRAV22	6	28850382	rs2006758	A	G	G	0.25	ADD	88	0.0476689	0.179594	-0.30433	0.399667	0.791332
51812461	CD8	TRAV22	6	28826262	rs9257274	T	C	C	0.25	ADD	88	0.0476689	0.179594	-0.30433	0.399667	0.791332
51812481	CD4	TRBV30	6	30170057	rs28730510	C	G	G	0.113636	ADD	88	0.0646247	0.243476	-0.41258	0.54183	0.791333
51812490	CD4	TRAV22	6	31436476	rs2518027	T	G	G	0.727273	ADD	88	-0.0433488	0.163319	-0.363448	0.276751	0.791333
51812494	CD4	TRBV30	6	30189199	rs9348838	A	T	T	0.113636	ADD	88	0.0646247	0.243476	-0.41258	0.54183	0.791333
51812499	CD4	TRBV30	6	30181834	rs9378221	T	C	C	0.113636	ADD	88	0.0646247	0.243476	-0.41258	0.54183	0.791333
51812500	CD4	TRBV30	6	30132445	rs56307380	C	A	A	0.113636	ADD	88	0.0646247	0.243476	-0.41258	0.54183	0.791333
51812505	CD8	TRAV2	6	30016297	rs6457138	A	C	C	0.0965909	ADD	88	-0.0629776	0.237272	-0.528022	0.402067	0.791334
51812515	CD8	TRAV2	6	30007711	rs10947047	G	A	A	0.0965909	ADD	88	-0.0629776	0.237272	-0.528022	0.402067	0.791334
51812536	CD8	TRAV2	6	29968180	rs12664967	C	G	G	0.0965909	ADD	88	-0.0629776	0.237272	-0.528022	0.402067	0.791334
51812537	CD8	TRAV2	6	29956178	rs73410525	C	A	A	0.0965909	ADD	88	-0.0629776	0.237272	-0.528022	0.402067	0.791334
51812543	CD8	TRAV2	6	30007984	rs11962771	G	A	A	0.0965909	ADD	88	-0.0629776	0.237272	-0.528022	0.402067	0.791334
51812544	CD8	TRAV2	6	29999942	rs2894006	G	A	A	0.0965909	ADD	88	-0.0629776	0.237272	-0.528022	0.402067	0.791334
51812545	CD8	TRAV2	6	30004698	rs58314476	A	G	G	0.0965909	ADD	88	-0.0629776	0.237272	-0.528022	0.402067	0.791334
51812548	CD8	TRAV2	6	30041509	rs11965379	C	T	T	0.0965909	ADD	88	-0.0629776	0.237272	-0.528022	0.402067	0.791334
51812554	CD8	TRAV2	6	29986142	rs6931672	G	A	A	0.0965909	ADD	88	-0.0629776	0.237272	-0.528022	0.402067	0.791334
51812560	CD8	TRAV2	6	29980190	rs11753957	C	T	T	0.0965909	ADD	88	-0.0629776	0.237272	-0.528022	0.402067	0.791334
51812561	CD8	TRAV2	6	29975719	rs73414465	T	C	C	0.0965909	ADD	88	-0.0629776	0.237272	-0.528022	0.402067	0.791334
51812562	CD8	TRAV2	6	30006512	rs73725984	T	G	G	0.0965909	ADD	88	-0.0629776	0.237272	-0.528022	0.402067	0.791334
51812563	CD8	TRAV2	6	29986501	rs6932091	C	T	T	0.0965909	ADD	88	-0.0629776	0.237272	-0.528022	0.402067	0.791334
51812573	CD8	TRAV2	6	29955431	rs73725921	G	A	A	0.0965909	ADD	88	-0.0629776	0.237272	-0.528022	0.402067	0.791334
51812574	CD8	TRAV2	6	29968965	rs558185119	G	A	A	0.0965909	ADD	88	-0.0629776	0.237272	-0.528022	0.402067	0.791334
51812575	CD8	TRAV2	6	29953270	rs11755992	C	G	G	0.0965909	ADD	88	-0.0629776	0.237272	-0.528022	0.402067	0.791334
51812577	CD8	TRAV2	6	29956049	rs73410524	G	A	A	0.0965909	ADD	88	-0.0629776	0.237272	-0.528022	0.402067	0.791334
51812578	CD8	TRAV2	6	29956020	rs76517404	T	C	C	0.0965909	ADD	88	-0.0629776	0.237272	-0.528022	0.402067	0.791334
51812580	CD8	TRAV2	6	29957285	rs12664166	T	G	G	0.0965909	ADD	88	-0.0629776	0.237272	-0.528022	0.402067	0.791334
51812582	CD8	TRAV2	6	29951049	rs73428122	T	G	G	0.0965909	ADD	88	-0.0629776	0.237272	-0.528022	0.402067	0.791334
51812583	CD8	TRAV2	6	29950979	rs73428121	A	C	C	0.0965909	ADD	88	-0.0629776	0.237272	-0.528022	0.402067	0.791334
51812584	CD8	TRAV2	6	29952814	rs17186937	T	C	C	0.0965909	ADD	88	-0.0629776	0.237272	-0.528022	0.402067	0.791334
51812585	CD8	TRAV2	6	29952704	rs17186930	C	T	T	0.0965909	ADD	88	-0.0629776	0.237272	-0.528022	0.402067	0.791334
51812588	CD8	TRAV2	6	29955222	rs17187077	A	C	C	0.0965909	ADD	88	-0.0629776	0.237272	-0.528022	0.402067	0.791334
51812589	CD8	TRAV2	6	29955539	rs17180794	T	C	C	0.0965909	ADD	88	-0.0629776	0.237272	-0.528022	0.402067	0.791334
51812593	CD8	TRAV2	6	29956842	rs12665186	A	G	G	0.0965909	ADD	88	-0.0629776	0.237272	-0.528022	0.402067	0.791334
51812594	CD8	TRAV2	6	29957077	rs12662611	C	T	T	0.0965909	ADD	88	-0.0629776	0.237272	-0.528022	0.402067	0.791334
51812595	CD8	TRAV2	6	30012340	rs6940552	G	A	A	0.0965909	ADD	88	-0.0629776	0.237272	-0.528022	0.402067	0.791334
51812603	CD8	TRAV2	6	30009664	rs12664794	A	G	G	0.0965909	ADD	88	-0.0629776	0.237272	-0.528022	0.402067	0.791334
51812604	CD8	TRAV2	6	29955388	rs17187141	T	C	C	0.0965909	ADD	88	-0.0629776	0.237272	-0.528022	0.402067	0.791334
51812609	CD8	TRAV2	6	30042057	rs11965540	G	A	A	0.0965909	ADD	88	-0.0629776	0.237272	-0.528022	0.402067	0.791334
51812610	CD8	TRAV2	6	30039767	rs11753939	G	C	C	0.0965909	ADD	88	-0.0629776	0.237272	-0.528022	0.402067	0.791334
51812611	CD8	TRAV2	6	30042861	rs2285805	C	G	G	0.0965909	ADD	88	-0.0629776	0.237272	-0.528022	0.402067	0.791334
51812614	CD8	TRAV2	6	29978027	rs12661053	C	T	T	0.0965909	ADD	88	-0.0629776	0.237272	-0.528022	0.402067	0.791334
51812615	CD8	TRAV2	6	30007116	rs73420439	T	C	C	0.0965909	ADD	88	-0.0629776	0.237272	-0.528022	0.402067	0.791334
51812618	CD8	TRAV2	6	30010890	rs60477028	T	C	C	0.0965909	ADD	88	-0.0629776	0.237272	-0.528022	0.402067	0.791334
51812621	CD8	TRAV2	6	30032673	rs3188482	A	G	G	0.0965909	ADD	88	-0.0629776	0.237272	-0.528022	0.402067	0.791334
51812625	CD8	TRAV2	6	29980240	rs11753960	C	T	T	0.0965909	ADD	88	-0.0629776	0.237272	-0.528022	0.402067	0.791334
51812636	CD8	TRAV2	6	29954280	rs12662967	T	C	C	0.0965909	ADD	88	-0.0629776	0.237272	-0.528022	0.402067	0.791334
51812637	CD8	TRAV2	6	29954111	rs12662947	T	C	C	0.0965909	ADD	88	-0.0629776	0.237272	-0.528022	0.402067	0.791334
51812638	CD8	TRAV2	6	29950839	rs73725904	G	C	C	0.0965909	ADD	88	-0.0629776	0.237272	-0.528022	0.402067	0.791334
51812639	CD8	TRAV2	6	29980158	rs78453967	C	T	T	0.0965909	ADD	88	-0.0629776	0.237272	-0.528022	0.402067	0.791334
51812640	CD8	TRAV2	6	30000973	rs10947046	T	G	G	0.0965909	ADD	88	-0.0629776	0.237272	-0.528022	0.402067	0.791334
51812642	CD8	TRAV2	6	29961843	rs17187252	G	A	A	0.0965909	ADD	88	-0.0629776	0.237272	-0.528022	0.402067	0.791334
51812643	CD8	TRAV2	6	29972774	rs6912001	G	C	C	0.0965909	ADD	88	-0.0629776	0.237272	-0.528022	0.402067	0.791334
51812644	CD8	TRAV2	6	29952162	rs11757750	T	C	C	0.0965909	ADD	88	-0.0629776	0.237272	-0.528022	0.402067	0.791334
51812645	CD8	TRAV30	6	31421297	rs2263316	A	G	G	0.5625	ADD	88	0.0376444	0.141828	-0.240333	0.315622	0.791334
51812652	CD8	TRAV2	6	30002818	rs73420421	T	C	C	0.0965909	ADD	88	-0.0629776	0.237272	-0.528022	0.402067	0.791334
51812656	CD8	TRAV2	6	29954617	rs34894339	A	G	G	0.0965909	ADD	88	-0.0629776	0.237272	-0.528022	0.402067	0.791334
51812659	CD8	TRAV2	6	29988964	rs6928966	T	C	C	0.0965909	ADD	88	-0.0629776	0.237272	-0.528022	0.402067	0.791334
51812663	CD8	TRAV2	6	29979643	rs11753431	G	A	A	0.0965909	ADD	88	-0.0629776	0.237272	-0.528022	0.402067	0.791334
51812664	CD8	TRAV2	6	29953628	rs73725910	G	A	A	0.0965909	ADD	88	-0.0629776	0.237272	-0.528022	0.402067	0.791334
51812665	CD8	TRAV2	6	29970928	rs7742799	G	A	A	0.0965909	ADD	88	-0.0629776	0.237272	-0.528022	0.402067	0.791334
51812667	CD8	TRAV2	6	30000723	rs17187523	C	T	T	0.0965909	ADD	88	-0.0629776	0.237272	-0.528022	0.402067	0.791334
51812674	CD8	TRAV2	6	29953716	rs73725911	T	C	C	0.0965909	ADD	88	-0.0629776	0.237272	-0.528022	0.402067	0.791334
51812675	CD8	TRAV2	6	29952102	rs34513540	G	T	T	0.0965909	ADD	88	-0.0629776	0.237272	-0.528022	0.402067	0.791334
51812676	CD8	TRAV2	6	29953035	rs11755984	G	A	A	0.0965909	ADD	88	-0.0629776	0.237272	-0.528022	0.402067	0.791334
51812678	CD8	TRAV2	6	29992614	rs73416501	G	A	A	0.0965909	ADD	88	-0.0629776	0.237272	-0.528022	0.402067	0.791334
51812679	CD8	TRAV2	6	29982429	rs11965585	G	A	A	0.0965909	ADD	88	-0.0629776	0.237272	-0.528022	0.402067	0.791334
51812680	CD8	TRAV2	6	29981733	rs11759388	A	G	G	0.0965909	ADD	88	-0.0629776	0.237272	-0.528022	0.402067	0.791334
51812681	CD8	TRAV2	6	29989188	rs17193851	T	C	C	0.0965909	ADD	88	-0.0629776	0.237272	-0.528022	0.402067	0.791334
51812693	CD8	TRAV2	6	29952147	rs11759891	A	T	T	0.0965909	ADD	88	-0.0629776	0.237272	-0.528022	0.402067	0.791334
51812696	CD8	TRAV2	6	29951204	rs57035982	G	A	A	0.0965909	ADD	88	-0.0629776	0.237272	-0.528022	0.402067	0.791334
51812697	CD8	TRAV2	6	29951294	rs57680173	G	T	T	0.0965909	ADD	88	-0.0629776	0.237272	-0.528022	0.402067	0.791334
51812699	CD8	TRAV2	6	29963724	rs58858573	C	A	A	0.0965909	ADD	88	-0.0629776	0.237272	-0.528022	0.402067	0.791334
51812700	CD8	TRAV2	6	30038823	rs73728107	A	G	G	0.0965909	ADD	88	-0.0629776	0.237272	-0.528022	0.402067	0.791334
51812703	CD8	TRAV2	6	29975775	rs73725953	A	C	C	0.0965909	ADD	88	-0.0629776	0.237272	-0.528022	0.402067	0.791334
51812704	CD8	TRAV2	6	29970338	rs11755549	A	G	G	0.0965909	ADD	88	-0.0629776	0.237272	-0.528022	0.402067	0.791334
51812705	CD8	TRAV2	6	29963521	rs6911583	T	C	C	0.0965909	ADD	88	-0.0629776	0.237272	-0.528022	0.402067	0.791334
51812708	CD8	TRAV2	6	29982763	rs11965659	G	C	C	0.0965909	ADD	88	-0.0629776	0.237272	-0.528022	0.402067	0.791334
51812715	CD8	TRAV2	6	29989689	rs10947045	C	T	T	0.0965909	ADD	88	-0.0629776	0.237272	-0.528022	0.402067	0.791334
51812716	CD8	TRAV2	6	29969190	rs72502509	C	T	T	0.0965909	ADD	88	-0.0629776	0.237272	-0.528022	0.402067	0.791334
51812732	CD8	TRAV2	6	29990934	rs10807060	G	A	A	0.0965909	ADD	88	-0.0629776	0.237272	-0.528022	0.402067	0.791334
51812733	CD8	TRAV2	6	29991573	rs73416498	G	A	A	0.0965909	ADD	88	-0.0629776	0.237272	-0.528022	0.402067	0.791334
51812741	CD8	TRAV2	6	29953803	rs73428152	C	A	A	0.0965909	ADD	88	-0.0629776	0.237272	-0.528022	0.402067	0.791334
51812744	CD8	TRAV2	6	29952920	rs17186944	C	T	T	0.0965909	ADD	88	-0.0629776	0.237272	-0.528022	0.402067	0.791334
51812745	CD8	TRAV2	6	29952931	rs11755966	G	A	A	0.0965909	ADD	88	-0.0629776	0.237272	-0.528022	0.402067	0.791334
51812748	CD8	TRAV2	6	29953099	rs11755961	C	T	T	0.0965909	ADD	88	-0.0629776	0.237272	-0.528022	0.402067	0.791334
51812749	CD8	TRAV2	6	29953734	rs73428151	A	G	G	0.0965909	ADD	88	-0.0629776	0.237272	-0.528022	0.402067	0.791334
51812750	CD8	TRAV2	6	29952553	rs58867136	A	G	G	0.0965909	ADD	88	-0.0629776	0.237272	-0.528022	0.402067	0.791334
51812764	CD4	TRAV19	6	30297529	rs2057727	T	C	C	0.244318	ADD	88	0.0542435	0.204367	-0.346309	0.454796	0.791335
51812948	CD8	TRAV24	6	32675067	rs17206350	T	C	C	0.443182	ADD	88	0.038594	0.145408	-0.246401	0.323589	0.791338
51813055	CD4	TRAV41	6	33960864	rs2499769	C	G	G	0.818182	ADD	88	0.0519891	0.195877	-0.331923	0.435902	0.791339
51813356	CD8	TRAV34	6	32632645	AA_DQB1_71_32632639_exon2_AT	A	T	T	0.772727	ADD	88	0.0400734	0.150986	-0.255854	0.336	0.791343
51813358	CD8	TRAV17	6	33048469	AA_DPB1_9_33048466_exon2_Y	A	T	T	0.238636	ADD	88	-0.0456288	0.171917	-0.382581	0.291323	0.791343
51813377	CD8	TRAV34	6	32632649	SNPS_DQB1_1746_32632639_exon2	T	G	G	0.772727	ADD	88	0.0400734	0.150986	-0.255854	0.336	0.791343
51813764	CD8	TRBV13	6	32632739	SNPS_DQB1_1647_32632738_exon2	A	G	G	0.392045	ADD	88	0.0393219	0.148157	-0.251061	0.329705	0.791347
51813771	CD8	TRBV13	6	32632738	AA_DQB1_38_32632738_exon2	A	T	T	0.607955	ADD	88	-0.0393219	0.148157	-0.329705	0.251061	0.791347
51813960	CD8	TRAV41	6	31388214	rs2844513	G	A	A	0.448864	ADD	88	0.0393865	0.148403	-0.251479	0.330252	0.79135
51814194	CD8	TRBV19	6	31434027	rs74290509	G	A	A	0.0625	ADD	88	-0.0780704	0.294167	-0.654626	0.498485	0.791355
51814205	CD8	TRBV19	6	31428447	rs77004371	T	C	C	0.0625	ADD	88	-0.0780704	0.294167	-0.654626	0.498485	0.791355
51814294	CD4	TRBV14	6	31040725	rs2523887	A	G	G	0.272727	ADD	88	-0.0455773	0.171736	-0.382174	0.29102	0.791358
51814347	CD4	TRAV17	6	32668125	rs9275365	G	A	A	0.147727	ADD	88	0.0567973	0.214013	-0.362661	0.476256	0.791358
51814358	CD4	TRAV17	6	32667937	rs9275360	A	T	T	0.147727	ADD	88	0.0567973	0.214013	-0.362661	0.476256	0.791358
51814363	CD4	TRAV17	6	32666875	rs9275330	A	G	G	0.147727	ADD	88	0.0567973	0.214013	-0.362661	0.476256	0.791358
51814364	CD4	TRAV17	6	32666822	rs9275328	C	T	T	0.147727	ADD	88	0.0567973	0.214013	-0.362661	0.476256	0.791358
51814365	CD4	TRAV17	6	32667343	rs9275338	A	T	T	0.147727	ADD	88	0.0567973	0.214013	-0.362661	0.476256	0.791358
51814366	CD4	TRAV17	6	32665728	rs9275312	A	G	G	0.147727	ADD	88	0.0567973	0.214013	-0.362661	0.476256	0.791358
51814373	CD4	TRAV17	6	32666899	rs9275331	A	G	G	0.147727	ADD	88	0.0567973	0.214013	-0.362661	0.476256	0.791358
51814374	CD4	TRAV17	6	32666802	rs9275327	C	T	T	0.147727	ADD	88	0.0567973	0.214013	-0.362661	0.476256	0.791358
51814375	CD4	TRAV17	6	32666968	rs9275333	T	C	C	0.147727	ADD	88	0.0567973	0.214013	-0.362661	0.476256	0.791358
51814781	CD4	TRAV16	6	31321184	rs72866766	T	C	C	0.130682	ADD	88	0.0542605	0.204459	-0.346473	0.454994	0.791363
51814923	CD8	TRAV20	6	33162082	rs2072915	T	A	A	0.238636	ADD	88	-0.044511	0.167724	-0.373245	0.284223	0.791366
51814925	CD8	TRAV20	6	33153528	rs9277934	C	T	T	0.238636	ADD	88	-0.044511	0.167724	-0.373245	0.284223	0.791366
51814929	CD8	TRAV20	6	33145369	rs2076311	C	A	A	0.238636	ADD	88	-0.044511	0.167724	-0.373245	0.284223	0.791366
51815093	CD8	TRAV39	6	30471520	rs2429657	A	G	G	0.244318	ADD	88	0.0428952	0.161639	-0.273911	0.359701	0.791369
51815178	CD8	TRAV21	6	31324606	AA_B_67_31324536_exon2_RS	A	T	T	0.431818	ADD	88	0.0385101	0.145116	-0.245913	0.322933	0.791371
51815227	CD8	TRAV21	6	31324608	AA_B_67_31324536_exon2_S	A	T	T	0.431818	ADD	88	0.0385101	0.145116	-0.245913	0.322933	0.791371
51815241	CD8	TRAV21	6	31324618	SNPS_B_400_31324536_exon2_G	A	T	T	0.431818	ADD	88	0.0385101	0.145116	-0.245913	0.322933	0.791371
51815664	CD8	TRAV16	6	31607050	rs750332	C	T	T	0.829545	ADD	88	0.0465391	0.175377	-0.297193	0.390271	0.791377
51815665	CD8	TRAV16	6	31611777	rs760293	T	C	C	0.829545	ADD	88	0.0465391	0.175377	-0.297193	0.390271	0.791377
51815700	CD8	TRBV30	6	30905313	rs3132571	A	G	G	0.420455	ADD	88	0.0351465	0.132445	-0.224442	0.294735	0.791378
51815798	CD8	TRAV30	6	31054511	rs3130955	C	A	A	0.386364	ADD	88	-0.0390774	0.147261	-0.327704	0.24955	0.791381
51816449	CD8	TRAV16	6	32629878	SNPS_DQB1_4507_32629878_intron2_A	A	T	T	0.386364	ADD	88	0.0413926	0.155994	-0.26435	0.347136	0.791392
51816474	CD8	TRBV13	6	30115484	rs9261513	A	G	G	0.255682	ADD	88	0.0463256	0.174586	-0.295856	0.388507	0.791393
51816475	CD8	TRBV13	6	30114101	rs3815080	G	A	A	0.255682	ADD	88	0.0463256	0.174586	-0.295856	0.388507	0.791393
51816476	CD8	TRBV13	6	30103571	rs1541267	A	G	G	0.255682	ADD	88	0.0463256	0.174586	-0.295856	0.388507	0.791393
51816483	CD8	TRBV13	6	30101950	rs9261461	T	G	G	0.255682	ADD	88	0.0463256	0.174586	-0.295856	0.388507	0.791393
51816488	CD8	TRBV13	6	30116160	rs1573298	G	C	C	0.255682	ADD	88	0.0463256	0.174586	-0.295856	0.388507	0.791393
51816491	CD8	TRBV13	6	30114623	rs4959011	T	A	A	0.255682	ADD	88	0.0463256	0.174586	-0.295856	0.388507	0.791393
51816492	CD8	TRBV13	6	30111351	rs9261498	C	T	T	0.255682	ADD	88	0.0463256	0.174586	-0.295856	0.388507	0.791393
51816506	CD8	TRBV13	6	30108683	rs9261484	C	T	T	0.255682	ADD	88	0.0463256	0.174586	-0.295856	0.388507	0.791393
51816868	CD4	TRAV10	6	31237874	AA_C_275_31237869_exon5_K	A	T	T	0.119318	ADD	88	0.0609783	0.229814	-0.389449	0.511405	0.791399
51816874	CD8	TRBV28	6	32699054	rs2859102	G	C	C	0.727273	ADD	88	0.0457601	0.172459	-0.292254	0.383774	0.791399
51816877	CD4	TRAV10	6	31237870	AA_C_275_31237869_exon5_EG	A	T	T	0.880682	ADD	88	-0.0609783	0.229814	-0.511405	0.389449	0.791399
51816889	CD8	TRAV16	6	33002105	rs410179	T	A	A	0.267045	ADD	88	-0.0406226	0.153098	-0.340688	0.259443	0.791399
51817547	CD4	TRBV18	6	31324921	SNPS_B_15_31324921_exon1	C	T	T	0.107955	ADD	88	0.067799	0.25553	-0.433032	0.56863	0.791408
51818103	CD4	TRBV30	6	31105310	rs1265100	A	G	G	0.170455	ADD	88	0.0550012	0.207298	-0.351295	0.461297	0.791409
51818274	CD8	TRAV20	6	33003562	rs423196	T	C	C	0.193182	ADD	88	-0.0456392	0.172015	-0.382782	0.291504	0.791412
51818279	CD8	TRAV20	6	33005644	rs406477	T	C	C	0.193182	ADD	88	-0.0456392	0.172015	-0.382782	0.291504	0.791412
51818359	CD4	TRAV19	6	32050067	rs185819	T	C	C	0.454545	ADD	88	0.041196	0.155269	-0.263125	0.345517	0.791413
51818821	CD8	TRAV41	6	33079476	rs9394133	C	A	A	0.113636	ADD	88	0.0596984	0.225014	-0.381321	0.500718	0.791421
51819127	CD4	TRAV16	6	29518442	rs2745411	G	A	A	0.488636	ADD	88	0.0424334	0.159943	-0.271049	0.355916	0.791426
51819138	CD4	TRBV16	6	32432650	rs28377518	C	T	T	0.102273	ADD	88	0.058111	0.219038	-0.371195	0.487417	0.791427
51819140	CD4	TRBV16	6	32441126	rs13217979	C	T	T	0.102273	ADD	88	0.058111	0.219038	-0.371195	0.487417	0.791427
51819141	CD4	TRBV16	6	32453882	rs111266158	G	A	A	0.102273	ADD	88	0.058111	0.219038	-0.371195	0.487417	0.791427
51819143	CD4	TRAV5	6	32549392	AA_DRB1_181_32549392_exon3_M	A	T	T	0.136364	ADD	88	-0.0566516	0.213536	-0.475174	0.361871	0.791427
51819159	CD4	TRBV16	6	32442086	rs34442410	C	G	G	0.102273	ADD	88	0.058111	0.219038	-0.371195	0.487417	0.791427
51819179	CD4	TRAV5	6	32553218	AA_DRB1_30_32552072_exon2_CHY	A	T	T	0.863636	ADD	88	0.0566516	0.213536	-0.361871	0.475174	0.791427
51819195	CD4	TRBV16	6	32431239	rs35458464	A	G	G	0.102273	ADD	88	0.058111	0.219038	-0.371195	0.487417	0.791427
51819270	CD4	TRAV5	6	32553254	AA_DRB1_30_32552072_exon2_GLR	A	T	T	0.136364	ADD	88	-0.0566516	0.213536	-0.475174	0.361871	0.791427
51819282	CD4	TRBV16	6	32440049	rs35954087	C	T	T	0.102273	ADD	88	0.058111	0.219038	-0.371195	0.487417	0.791427
51819283	CD4	TRBV16	6	32434479	rs17202892	C	A	A	0.102273	ADD	88	0.058111	0.219038	-0.371195	0.487417	0.791427
51819287	CD4	TRBV16	6	32439782	rs67209722	T	C	C	0.102273	ADD	88	0.058111	0.219038	-0.371195	0.487417	0.791427
51819290	CD4	TRBV16	6	32440880	rs67970757	G	A	A	0.102273	ADD	88	0.058111	0.219038	-0.371195	0.487417	0.791427
51819291	CD4	TRBV16	6	32446078	rs17203521	C	A	A	0.102273	ADD	88	0.058111	0.219038	-0.371195	0.487417	0.791427
51819292	CD4	TRBV16	6	32441577	rs13191565	G	C	C	0.102273	ADD	88	0.058111	0.219038	-0.371195	0.487417	0.791427
51819312	CD8	TRAV2	6	32211218	rs9267947	A	G	G	0.4375	ADD	88	0.0358647	0.135185	-0.229093	0.300823	0.791428
51819414	CD4	TRAV6	6	30131546	rs17194460	A	G	G	0.125	ADD	88	0.0611169	0.230372	-0.390404	0.512638	0.791431
51819418	CD8	TRAV19	6	32444544	rs12195582	C	T	T	0.409091	ADD	88	-0.0384994	0.145118	-0.322926	0.245927	0.791431
51819426	CD4	TRAV6	6	30132827	rs1008403	T	C	C	0.125	ADD	88	0.0611169	0.230372	-0.390404	0.512638	0.791431
51819506	CD8	TRBV9	6	32391991	rs35875335	T	C	C	0.0965909	ADD	88	0.063274	0.238505	-0.404188	0.530736	0.791433
51819507	CD8	TRBV9	6	32410083	rs16822616	C	A	A	0.0965909	ADD	88	0.063274	0.238505	-0.404188	0.530736	0.791433
51819525	CD8	TRBV9	6	32428994	rs9791280	G	C	C	0.0965909	ADD	88	0.063274	0.238505	-0.404188	0.530736	0.791433
51819545	CD8	TRBV9	6	32397863	rs17202717	G	T	T	0.0965909	ADD	88	0.063274	0.238505	-0.404188	0.530736	0.791433
51819546	CD8	TRBV9	6	32391772	rs34989128	G	A	A	0.0965909	ADD	88	0.063274	0.238505	-0.404188	0.530736	0.791433
51819550	CD8	TRBV9	6	32401036	rs17496307	A	T	T	0.0965909	ADD	88	0.063274	0.238505	-0.404188	0.530736	0.791433
51819555	CD8	TRBV9	6	32430337	rs13193827	C	A	A	0.0965909	ADD	88	0.063274	0.238505	-0.404188	0.530736	0.791433
51819556	CD8	TRBV9	6	32429694	rs12527323	C	A	A	0.0965909	ADD	88	0.063274	0.238505	-0.404188	0.530736	0.791433
51819557	CD8	TRBV9	6	32409708	rs17496549	C	T	T	0.0965909	ADD	88	0.063274	0.238505	-0.404188	0.530736	0.791433
51819595	CD8	TRBV9	6	32390703	rs34330585	G	C	C	0.0965909	ADD	88	0.063274	0.238505	-0.404188	0.530736	0.791433
51820495	CD8	TRBV2	6	33431319	rs1755047	G	C	C	0.397727	ADD	88	0.0397248	0.149749	-0.253778	0.333227	0.791447
51820513	CD8	TRBV15	6	30716117	rs4713358	G	T	T	0.0681818	ADD	88	0.0724514	0.273117	-0.462848	0.607751	0.791447
51820642	CD4	TRAV34	6	33889531	rs12525941	T	A	A	0.340909	ADD	88	-0.0434646	0.163849	-0.364603	0.277674	0.79145
51820861	CD8	TRAV24	6	29910751	AA_A_62_29910717_exon2_EGQ	A	T	T	0.806818	ADD	88	0.0480283	0.181057	-0.306837	0.402894	0.791455
51820865	CD8	TRAV24	6	29910788	AA_A_62_29910717_exon2_LR	A	T	T	0.193182	ADD	88	-0.0480283	0.181057	-0.402894	0.306837	0.791455
51820871	CD8	TRAV24	6	29910720	AA_A_63_29910720_exon2_E	A	T	T	0.806818	ADD	88	0.0480283	0.181057	-0.306837	0.402894	0.791455
51820876	CD8	TRAV24	6	29910808	AA_A_63_29910720_exon2_Ex	A	T	T	0.806818	ADD	88	0.0480283	0.181057	-0.306837	0.402894	0.791455
51820884	CD8	TRAV24	6	29910805	SNPS_A_389_29910719_exon2_G	A	T	T	0.806818	ADD	88	0.0480283	0.181057	-0.306837	0.402894	0.791455
51821440	CD8	TRBV27	6	30769726	rs1264372	C	T	T	0.221591	ADD	88	-0.0499001	0.188122	-0.418613	0.318813	0.791464
51821443	CD4	TRAV19	6	28142276	rs1150678	C	T	T	0.346591	ADD	88	0.0449262	0.169371	-0.287034	0.376887	0.791464
51821509	CD4	TRBV16	6	33059796	rs2281389	A	G	G	0.181818	ADD	88	-0.0539748	0.203485	-0.452798	0.344849	0.791465
51821529	CD4	TRBV16	6	33050469	SNPS_DPB1_6651_33050469_intron2	G	C	C	0.818182	ADD	88	0.0539748	0.203485	-0.344849	0.452798	0.791465
51821530	CD4	TRBV16	6	33050325	rs9277379	A	C	C	0.181818	ADD	88	-0.0539748	0.203485	-0.452798	0.344849	0.791465
51821598	CD4	TRBV16	6	33055899	rs3128965	G	A	A	0.181818	ADD	88	-0.0539748	0.203485	-0.452798	0.344849	0.791465
51821612	CD4	TRBV16	6	33055946	rs3128966	G	A	A	0.181818	ADD	88	-0.0539748	0.203485	-0.452798	0.344849	0.791465
51821650	CD4	TRBV16	6	33050331	SNPS_DPB1_6513_33050331_intron2	A	C	C	0.181818	ADD	88	-0.0539748	0.203485	-0.452798	0.344849	0.791465
51821651	CD4	TRBV16	6	33050150	SNPS_DPB1_6332_33050150_intron2	T	C	C	0.818182	ADD	88	0.0539748	0.203485	-0.344849	0.452798	0.791465
51821668	CD4	TRBV16	6	33050090	SNPS_DPB1_6272_33050090_intron2	C	T	T	0.181818	ADD	88	-0.0539748	0.203485	-0.452798	0.344849	0.791465
51821669	CD4	TRBV16	6	33050400	SNPS_DPB1_6582_33050400_intron2	A	G	G	0.818182	ADD	88	0.0539748	0.203485	-0.344849	0.452798	0.791465
51821672	CD4	TRBV16	6	33050042	SNPS_DPB1_6224_33050042_intron2	C	T	T	0.818182	ADD	88	0.0539748	0.203485	-0.344849	0.452798	0.791465
51821776	CD8	TRBV9	6	33046915	rs1431402	T	A	A	0.193182	ADD	88	-0.0516844	0.194853	-0.433589	0.33022	0.791468
51821780	CD8	TRBV2	6	33094258	rs3129275	C	T	T	0.4375	ADD	88	-0.0408854	0.15414	-0.342994	0.261223	0.791468
51821922	CD8	TRBV14	6	28712247	rs1233578	A	G	G	0.159091	ADD	88	0.048838	0.184125	-0.31204	0.409716	0.791471
51822092	CD8	TRAV16	6	30462084	rs1264456	A	G	G	0.670455	ADD	88	-0.0387018	0.145912	-0.324684	0.24728	0.791474
51822101	CD8	TRAV16	6	30537606	rs3132613	C	G	G	0.670455	ADD	88	-0.0387018	0.145912	-0.324684	0.24728	0.791474
51822102	CD8	TRAV16	6	30512163	rs1058318	T	C	C	0.670455	ADD	88	-0.0387018	0.145912	-0.324684	0.24728	0.791474
51822124	CD8	TRAV16	6	30497490	rs2524226	A	G	G	0.670455	ADD	88	-0.0387018	0.145912	-0.324684	0.24728	0.791474
51822125	CD8	TRAV16	6	30530496	rs2074503	T	C	C	0.670455	ADD	88	-0.0387018	0.145912	-0.324684	0.24728	0.791474
51822126	CD8	TRAV16	6	30536071	rs3130240	C	A	A	0.670455	ADD	88	-0.0387018	0.145912	-0.324684	0.24728	0.791474
51822141	CD8	TRAV16	6	30480877	rs2534814	C	G	G	0.670455	ADD	88	-0.0387018	0.145912	-0.324684	0.24728	0.791474
51822168	CD8	TRAV16	6	30537339	rs3130242	G	A	A	0.670455	ADD	88	-0.0387018	0.145912	-0.324684	0.24728	0.791474
51822682	CD8	TRAV5	6	33098389	rs2294479	G	C	C	0.323864	ADD	88	0.0430728	0.162395	-0.275215	0.361361	0.791478
51823334	CD8	TRAV30	6	33854816	rs9461924	C	A	A	0.238636	ADD	88	0.0416867	0.157173	-0.266367	0.349741	0.791484
51823491	CD4	TRAV19	6	31335454	rs2844573	A	C	C	0.306818	ADD	88	0.0418379	0.157746	-0.267339	0.351015	0.791488
51823848	CD8	TRBV14	6	31241537	rs2844621	C	T	T	0.732955	ADD	88	-0.0395137	0.148988	-0.331526	0.252498	0.791495
51823855	CD4	TRBV27	6	29798642	rs17179108	C	T	T	0.0795455	ADD	88	-0.0665977	0.25111	-0.558763	0.425568	0.791495
51823992	CD4	TRAV3	6	29287289	rs4713209	A	T	T	0.119318	ADD	88	-0.0602842	0.227308	-0.5058	0.385231	0.791498
51823996	CD4	TRAV3	6	29282351	rs9393954	T	A	A	0.119318	ADD	88	-0.0602842	0.227308	-0.5058	0.385231	0.791498
51824002	CD4	TRAV3	6	29306059	rs9357079	G	C	C	0.119318	ADD	88	-0.0602842	0.227308	-0.5058	0.385231	0.791498
51824406	CD4	TRAV34	6	32391516	rs3135356	G	A	A	0.176136	ADD	88	0.0448937	0.169281	-0.28689	0.376677	0.791503
51824407	CD4	TRAV34	6	32383307	rs9268534	T	G	G	0.176136	ADD	88	0.0448937	0.169281	-0.28689	0.376677	0.791503
51824417	CD4	TRAV34	6	32387780	rs2395162	G	T	T	0.176136	ADD	88	0.0448937	0.169281	-0.28689	0.376677	0.791503
51824418	CD4	TRAV34	6	32384677	rs3135380	A	C	C	0.176136	ADD	88	0.0448937	0.169281	-0.28689	0.376677	0.791503
51824419	CD4	TRAV34	6	32394585	rs3135345	C	T	T	0.176136	ADD	88	0.0448937	0.169281	-0.28689	0.376677	0.791503
51824430	CD4	TRAV34	6	32383246	rs9268531	T	G	G	0.176136	ADD	88	0.0448937	0.169281	-0.28689	0.376677	0.791503
51824431	CD4	TRAV34	6	32383249	rs9268532	T	C	C	0.176136	ADD	88	0.0448937	0.169281	-0.28689	0.376677	0.791503
51824432	CD4	TRAV34	6	32385782	rs3135372	C	A	A	0.176136	ADD	88	0.0448937	0.169281	-0.28689	0.376677	0.791503
51824442	CD4	TRAV34	6	32385653	rs3135373	A	G	G	0.176136	ADD	88	0.0448937	0.169281	-0.28689	0.376677	0.791503
51824443	CD4	TRAV34	6	32383223	rs9268530	T	C	C	0.176136	ADD	88	0.0448937	0.169281	-0.28689	0.376677	0.791503
51824451	CD4	TRAV34	6	32385470	rs3135376	A	G	G	0.176136	ADD	88	0.0448937	0.169281	-0.28689	0.376677	0.791503
51824452	CD4	TRAV34	6	32385573	rs3135375	G	A	A	0.176136	ADD	88	0.0448937	0.169281	-0.28689	0.376677	0.791503
51824453	CD4	TRAV34	6	32385605	rs3135374	C	A	A	0.176136	ADD	88	0.0448937	0.169281	-0.28689	0.376677	0.791503
51824454	CD4	TRAV34	6	32388308	rs2395167	C	T	T	0.176136	ADD	88	0.0448937	0.169281	-0.28689	0.376677	0.791503
51824464	CD4	TRAV34	6	32388574	rs2213580	T	C	C	0.176136	ADD	88	0.0448937	0.169281	-0.28689	0.376677	0.791503
51824465	CD4	TRAV34	6	32386061	rs2157336	C	T	T	0.176136	ADD	88	0.0448937	0.169281	-0.28689	0.376677	0.791503
51824466	CD4	TRAV34	6	32388709	rs3135366	T	C	C	0.176136	ADD	88	0.0448937	0.169281	-0.28689	0.376677	0.791503
51824482	CD4	TRAV34	6	32387278	rs3135368	T	A	A	0.176136	ADD	88	0.0448937	0.169281	-0.28689	0.376677	0.791503
51824483	CD4	TRAV34	6	32383488	rs2001100	T	A	A	0.176136	ADD	88	0.0448937	0.169281	-0.28689	0.376677	0.791503
51824484	CD4	TRAV34	6	32382609	rs3129969	C	G	G	0.176136	ADD	88	0.0448937	0.169281	-0.28689	0.376677	0.791503
51824485	CD4	TRAV34	6	32383208	rs6930571	G	T	T	0.176136	ADD	88	0.0448937	0.169281	-0.28689	0.376677	0.791503
51824503	CD4	TRAV34	6	32387860	rs2395164	C	T	T	0.176136	ADD	88	0.0448937	0.169281	-0.28689	0.376677	0.791503
51824504	CD4	TRAV34	6	32387752	rs2395161	A	C	C	0.176136	ADD	88	0.0448937	0.169281	-0.28689	0.376677	0.791503
51824505	CD4	TRAV34	6	32392945	rs3135351	C	A	A	0.176136	ADD	88	0.0448937	0.169281	-0.28689	0.376677	0.791503
51824506	CD4	TRAV34	6	32390748	rs3135358	C	T	T	0.176136	ADD	88	0.0448937	0.169281	-0.28689	0.376677	0.791503
51824521	CD4	TRAV34	6	32386383	rs2187819	A	G	G	0.176136	ADD	88	0.0448937	0.169281	-0.28689	0.376677	0.791503
51824522	CD4	TRAV34	6	32386707	rs3135370	T	C	C	0.176136	ADD	88	0.0448937	0.169281	-0.28689	0.376677	0.791503
51824531	CD4	TRAV34	6	32383341	rs6908065	A	C	C	0.176136	ADD	88	0.0448937	0.169281	-0.28689	0.376677	0.791503
51824532	CD4	TRAV34	6	32385873	rs2187820	C	T	T	0.176136	ADD	88	0.0448937	0.169281	-0.28689	0.376677	0.791503
51824533	CD4	TRAV34	6	32383633	rs2001099	G	C	C	0.176136	ADD	88	0.0448937	0.169281	-0.28689	0.376677	0.791503
51824534	CD4	TRAV34	6	32383837	rs2001098	G	A	A	0.176136	ADD	88	0.0448937	0.169281	-0.28689	0.376677	0.791503
51824541	CD4	TRAV34	6	32383441	rs3135382	T	G	G	0.176136	ADD	88	0.0448937	0.169281	-0.28689	0.376677	0.791503
51824565	CD4	TRAV34	6	32383410	rs6930933	G	T	T	0.176136	ADD	88	0.0448937	0.169281	-0.28689	0.376677	0.791503
51824566	CD4	TRAV34	6	32383360	rs6908056	G	A	A	0.176136	ADD	88	0.0448937	0.169281	-0.28689	0.376677	0.791503
51824573	CD4	TRAV34	6	32383858	rs2001097	G	T	T	0.176136	ADD	88	0.0448937	0.169281	-0.28689	0.376677	0.791503
51824574	CD4	TRAV34	6	32384077	rs2395159	C	T	T	0.176136	ADD	88	0.0448937	0.169281	-0.28689	0.376677	0.791503
51824582	CD4	TRAV34	6	32384900	rs3135379	T	C	C	0.176136	ADD	88	0.0448937	0.169281	-0.28689	0.376677	0.791503
51824583	CD4	TRAV34	6	32385099	rs3135378	G	A	A	0.176136	ADD	88	0.0448937	0.169281	-0.28689	0.376677	0.791503
51824610	CD8	TRAV2	6	32931536	rs129653	T	C	C	0.346591	ADD	88	-0.0412439	0.15552	-0.346057	0.263569	0.791504
51824632	CD8	TRAV25	6	28417222	rs6903535	A	G	G	0.392045	ADD	88	-0.0421692	0.159008	-0.353819	0.269481	0.791504
51825259	CD4	TRAV10	6	31412961	rs2596464	T	C	C	0.488636	ADD	88	-0.0389532	0.146889	-0.326851	0.248945	0.791515
51825757	CD4	TRBV30	6	33017457	rs3130176	A	G	G	0.590909	ADD	88	0.0384628	0.145048	-0.245827	0.322752	0.791526
51825836	CD4	TRBV2	6	30343569	rs3129820	G	A	A	0.125	ADD	88	0.0634034	0.239103	-0.40523	0.532037	0.791527
51825837	CD4	TRBV2	6	30359360	rs3094049	G	A	A	0.125	ADD	88	0.0634034	0.239103	-0.40523	0.532037	0.791527
51825838	CD4	TRBV2	6	30363136	rs3094035	G	T	T	0.125	ADD	88	0.0634034	0.239103	-0.40523	0.532037	0.791527
51825839	CD4	TRBV2	6	30352647	rs3130123	G	A	A	0.125	ADD	88	0.0634034	0.239103	-0.40523	0.532037	0.791527
51825846	CD4	TRBV2	6	30344645	rs3132631	C	T	T	0.125	ADD	88	0.0634034	0.239103	-0.40523	0.532037	0.791527
51825847	CD4	TRBV2	6	30345118	rs3132630	C	T	T	0.125	ADD	88	0.0634034	0.239103	-0.40523	0.532037	0.791527
51825848	CD4	TRBV2	6	30345294	rs3130370	A	G	G	0.125	ADD	88	0.0634034	0.239103	-0.40523	0.532037	0.791527
51825850	CD4	TRBV2	6	30358957	rs3094703	C	T	T	0.125	ADD	88	0.0634034	0.239103	-0.40523	0.532037	0.791527
51825852	CD4	TRBV2	6	30353739	rs3130126	C	A	A	0.125	ADD	88	0.0634034	0.239103	-0.40523	0.532037	0.791527
51825861	CD4	TRBV2	6	30341471	rs3132638	T	C	C	0.125	ADD	88	0.0634034	0.239103	-0.40523	0.532037	0.791527
51825862	CD4	TRBV2	6	30347720	rs3132625	A	G	G	0.125	ADD	88	0.0634034	0.239103	-0.40523	0.532037	0.791527
51825863	CD4	TRBV2	6	30342753	rs3129817	G	A	A	0.125	ADD	88	0.0634034	0.239103	-0.40523	0.532037	0.791527
51825864	CD4	TRBV2	6	30342966	rs3129818	G	T	T	0.125	ADD	88	0.0634034	0.239103	-0.40523	0.532037	0.791527
51825865	CD4	TRBV2	6	30335621	rs3129809	A	G	G	0.125	ADD	88	0.0634034	0.239103	-0.40523	0.532037	0.791527
51825879	CD4	TRBV2	6	30344038	rs3129821	G	A	A	0.125	ADD	88	0.0634034	0.239103	-0.40523	0.532037	0.791527
51825881	CD4	TRBV2	6	30358591	rs3094050	A	G	G	0.125	ADD	88	0.0634034	0.239103	-0.40523	0.532037	0.791527
51825885	CD4	TRBV2	6	30346208	rs3129822	G	T	T	0.125	ADD	88	0.0634034	0.239103	-0.40523	0.532037	0.791527
51825940	CD8	TRAV22	6	30345428	rs1419651	C	A	A	0.227273	ADD	88	-0.0483913	0.182492	-0.406069	0.309286	0.791529
51826528	CD4	TRAV4	6	32014456	rs34214527	C	T	T	0.0625	ADD	88	0.0733129	0.276492	-0.468601	0.615226	0.79154
51826566	CD4	TRAV27	6	33574413	rs210120	A	G	G	0.420455	ADD	88	-0.0375862	0.141753	-0.315417	0.240244	0.791541
51826656	CD4	TRAV35	6	31298291	rs28752850	C	T	T	0.147727	ADD	88	0.0602128	0.227091	-0.384878	0.505303	0.791545
51826725	CD4	TRAV4	6	31883679	rs9267673	C	T	T	0.0965909	ADD	88	-0.0613491	0.231379	-0.514844	0.392146	0.791547
51827749	CD8	TRBV16	6	29355558	rs1419637	A	T	T	0.386364	ADD	88	0.0322367	0.121591	-0.206077	0.270551	0.791564
51827767	CD8	TRAV25	6	32552786	AA_DRB1_67_32551961_exon2_I	A	T	T	0.465909	ADD	88	0.0371263	0.140035	-0.237337	0.31159	0.791565
51827778	CD8	TRBV19	6	31100275	rs13204986	G	C	C	0.0738636	ADD	88	0.0814435	0.307193	-0.520644	0.683531	0.791565
51827781	CD8	TRAV25	6	32552788	AA_DRB1_67_32551961_exon2_IS	A	T	T	0.465909	ADD	88	0.0371263	0.140035	-0.237337	0.31159	0.791565
51827782	CD8	TRAV25	6	32552789	AA_DRB1_67_32551961_exon2_Ix	A	T	T	0.465909	ADD	88	0.0371263	0.140035	-0.237337	0.31159	0.791565
51827793	CD8	TRAV25	6	32552780	AA_DRB1_67_32551961_exon2_FL	A	T	T	0.534091	ADD	88	-0.0371263	0.140035	-0.31159	0.237337	0.791565
51828187	CD8	TRAV34	6	29832966	rs2975030	G	A	A	0.590909	ADD	88	-0.0382316	0.144206	-0.32087	0.244407	0.791568
51828259	CD4	TRBV19	6	31346937	rs9501587	G	A	A	0.170455	ADD	88	-0.0473227	0.178497	-0.397171	0.302526	0.791569
51828296	CD4	TRBV19	6	31324170	AA_B_116_31324144_exon3_DPY	A	T	T	0.602273	ADD	88	-0.0424334	0.160057	-0.356139	0.271272	0.79157
51828308	CD4	TRBV19	6	31324173	AA_B_116_31324144_exon3_DY	A	T	T	0.602273	ADD	88	-0.0424334	0.160057	-0.356139	0.271272	0.79157
51828309	CD4	TRBV19	6	31324233	SNPS_B_792_31324144_exon3_T	A	T	T	0.602273	ADD	88	-0.0424334	0.160057	-0.356139	0.271272	0.79157
51828311	CD4	TRBV19	6	31324179	AA_B_116_31324144_exon3_FLS	A	T	T	0.397727	ADD	88	0.0424334	0.160057	-0.271272	0.356139	0.79157
51828315	CD4	TRBV19	6	31324167	AA_B_116_31324144_exon3_DNY	A	T	T	0.602273	ADD	88	-0.0424334	0.160057	-0.356139	0.271272	0.79157
51828318	CD4	TRAV35	6	33762242	rs2274459	G	A	A	0.130682	ADD	88	-0.0625508	0.235939	-0.524982	0.39988	0.791571
51828319	CD4	TRAV35	6	33725528	rs12211490	G	T	T	0.130682	ADD	88	-0.0625508	0.235939	-0.524982	0.39988	0.791571
51828433	CD4	TRAV25	6	28190830	rs9393908	T	A	A	0.130682	ADD	88	-0.055099	0.207834	-0.462446	0.352248	0.791574
51828439	CD4	TRAV25	6	28191057	rs9366717	C	T	T	0.130682	ADD	88	-0.055099	0.207834	-0.462446	0.352248	0.791574
51828785	CD8	TRAV21	6	33039681	rs72879627	A	G	G	0.142045	ADD	88	-0.0507252	0.191341	-0.425746	0.324296	0.791579
51828791	CD8	TRAV21	6	33032355	HLA_DPA1*02:01	A	T	T	0.142045	ADD	88	-0.0507252	0.191341	-0.425746	0.324296	0.791579
51828792	CD8	TRAV21	6	33033710	rs73739621	T	C	C	0.142045	ADD	88	-0.0507252	0.191341	-0.425746	0.324296	0.791579
51828793	CD8	TRAV21	6	33031612	rs35449774	C	T	T	0.142045	ADD	88	-0.0507252	0.191341	-0.425746	0.324296	0.791579
51828794	CD8	TRAV21	6	33042880	rs987870	A	G	G	0.142045	ADD	88	-0.0507252	0.191341	-0.425746	0.324296	0.791579
51828807	CD8	TRAV21	6	33025712	rs7775838	C	T	T	0.142045	ADD	88	-0.0507252	0.191341	-0.425746	0.324296	0.791579
51829186	CD4	TRAV17	6	31238975	AA_C_156_31238934_exon3_DMQ	A	T	T	0.0852273	ADD	88	-0.0756521	0.285378	-0.634982	0.483678	0.791586
51829187	CD4	TRAV17	6	31238982	AA_C_156_31238934_exon3_DQx	A	T	T	0.0852273	ADD	88	-0.0756521	0.285378	-0.634982	0.483678	0.791586
51829190	CD4	TRAV17	6	31239006	AA_C_156_31238934_exon3_LRW	A	T	T	0.914773	ADD	88	0.0756521	0.285378	-0.483678	0.634982	0.791586
51829219	CD4	TRAV17	6	31238979	AA_C_156_31238934_exon3_DQ	A	T	T	0.0852273	ADD	88	-0.0756521	0.285378	-0.634982	0.483678	0.791586
51829231	CD4	TRAV17	6	31238938	AA_C_156_31238934_exon3_CDQ	A	T	T	0.0852273	ADD	88	-0.0756521	0.285378	-0.634982	0.483678	0.791586
51829421	CD8	TRAV35	6	31465637	rs6915833	C	T	T	0.0625	ADD	88	-0.0828686	0.312604	-0.695561	0.529824	0.791589
51829690	CD8	TRBV9	6	29819077	rs2247504	G	A	A	0.414773	ADD	88	-0.0374228	0.141172	-0.314115	0.23927	0.791593
51830027	CD4	TRAV34	6	32583255	rs13208475	C	T	T	0.153409	ADD	88	0.0551087	0.207894	-0.352356	0.462574	0.791597
51830044	CD8	TRAV41	6	33061626	rs3128919	T	A	A	0.306818	ADD	88	-0.0417626	0.157547	-0.350549	0.267024	0.791597
51830046	CD8	TRAV41	6	33061871	rs3130191	T	C	C	0.306818	ADD	88	-0.0417626	0.157547	-0.350549	0.267024	0.791597
51830200	CD4	TRAV22	6	32739967	rs1383264	A	T	T	0.539773	ADD	88	0.0391857	0.147829	-0.250554	0.328925	0.791601
51830273	CD4	TRAV6	6	32378940	rs3129961	C	T	T	0.732955	ADD	88	-0.0439523	0.165812	-0.368938	0.281034	0.791603
51830274	CD4	TRAV6	6	32380717	rs3129964	C	G	G	0.732955	ADD	88	-0.0439523	0.165812	-0.368938	0.281034	0.791603
51830338	CD4	TRAV6	6	32365840	rs3129955	T	C	C	0.732955	ADD	88	-0.0439523	0.165812	-0.368938	0.281034	0.791603
51830383	CD4	TRAV6	6	32365580	rs3129954	A	G	G	0.732955	ADD	88	-0.0439523	0.165812	-0.368938	0.281034	0.791603
51830384	CD4	TRAV6	6	32358286	rs3129951	T	C	C	0.732955	ADD	88	-0.0439523	0.165812	-0.368938	0.281034	0.791603
51830410	CD4	TRAV6	6	32358513	rs3117098	G	A	A	0.732955	ADD	88	-0.0439523	0.165812	-0.368938	0.281034	0.791603
51830422	CD4	TRAV6	6	32354644	rs3129948	C	A	A	0.732955	ADD	88	-0.0439523	0.165812	-0.368938	0.281034	0.791603
51830499	CD8	TRBV18	6	32633668	SNPS_DQB1_717_32633668_intron1_A	A	T	T	0.823864	ADD	88	-0.0505266	0.190616	-0.424128	0.323075	0.791605
51830500	CD8	TRBV18	6	32633899	SNPS_DQB1_486_32633899_intron1	T	C	C	0.176136	ADD	88	0.0505266	0.190616	-0.323075	0.424128	0.791605
51830508	CD8	TRBV18	6	32636071	rs3828801	G	T	T	0.176136	ADD	88	0.0505266	0.190616	-0.323075	0.424128	0.791605
51830518	CD8	TRBV18	6	32628192	SNPS_DQB1_6193_32628192_intron5_A	A	T	T	0.823864	ADD	88	-0.0505266	0.190616	-0.424128	0.323075	0.791605
51830520	CD8	TRBV18	6	32636063	rs3828800	G	A	A	0.176136	ADD	88	0.0505266	0.190616	-0.323075	0.424128	0.791605
51830523	CD8	TRBV18	6	32629027	SNPS_DQB1_5358_32629027_intron3_.	A	T	T	0.176136	ADD	88	0.0505266	0.190616	-0.323075	0.424128	0.791605
51830526	CD4	TRAV6	6	33138677	rs1799911	G	A	A	0.198864	ADD	88	-0.0457337	0.172535	-0.383896	0.292428	0.791605
51830569	CD8	TRBV18	6	32634210	SNPS_DQB1_176_32634209_intron1_C	A	T	T	0.176136	ADD	88	0.0505266	0.190616	-0.323075	0.424128	0.791605
51830573	CD8	TRBV18	6	32628181	SNPS_DQB1_6205_32628180_intron5_C	A	T	T	0.823864	ADD	88	-0.0505266	0.190616	-0.424128	0.323075	0.791605
51830574	CD8	TRBV18	6	32629190	SNPS_DQB1_5195_32629190_intron3	C	T	T	0.823864	ADD	88	-0.0505266	0.190616	-0.424128	0.323075	0.791605
51830582	CD8	TRBV18	6	32627769	SNPS_DQB1_6616_32627769_intron5	A	G	G	0.823864	ADD	88	-0.0505266	0.190616	-0.424128	0.323075	0.791605
51830583	CD8	TRBV18	6	32633337	SNPS_DQB1_1049_32633336_intron1_C	A	T	T	0.823864	ADD	88	-0.0505266	0.190616	-0.424128	0.323075	0.791605
51830591	CD8	TRBV18	6	32629177	SNPS_DQB1_5208_32629177_intron3	T	C	C	0.823864	ADD	88	-0.0505266	0.190616	-0.424128	0.323075	0.791605
51831123	CD4	TRBV16	6	29912406	SNPS_A_2076_29912406_intron5	A	G	G	0.869318	ADD	88	-0.053274	0.200987	-0.447202	0.340654	0.791612
51831721	CD4	TRAV24	6	30986835	rs9262498	A	G	G	0.363636	ADD	88	-0.0424603	0.160195	-0.356437	0.271517	0.791618
51831737	CD4	TRAV24	6	30984128	rs7776233	C	T	T	0.363636	ADD	88	-0.0424603	0.160195	-0.356437	0.271517	0.791618
51831738	CD4	TRAV24	6	30986015	rs9262492	A	G	G	0.363636	ADD	88	-0.0424603	0.160195	-0.356437	0.271517	0.791618
51831742	CD4	TRAV24	6	30981307	rs536070307	C	T	T	0.363636	ADD	88	-0.0424603	0.160195	-0.356437	0.271517	0.791618
51831746	CD4	TRAV24	6	30985957	rs6910700	A	G	G	0.363636	ADD	88	-0.0424603	0.160195	-0.356437	0.271517	0.791618
51831747	CD4	TRAV24	6	30987211	rs4713412	A	G	G	0.363636	ADD	88	-0.0424603	0.160195	-0.356437	0.271517	0.791618
51831848	CD8	TRBV16	6	32948462	rs3918140	G	A	A	0.0738636	ADD	88	0.0581135	0.219255	-0.371619	0.487846	0.79162
51831854	CD8	TRBV16	6	32948721	rs78300601	C	G	G	0.0738636	ADD	88	0.0581135	0.219255	-0.371619	0.487846	0.79162
51832129	CD4	TRAV34	6	31349075	rs112367395	T	C	C	0.0625	ADD	88	0.084509	0.318846	-0.540418	0.709436	0.791623
51832235	CD4	TRAV34	6	31346466	rs57973545	C	T	T	0.0625	ADD	88	0.084509	0.318846	-0.540418	0.709436	0.791623
51832269	CD4	TRAV34	6	31343844	rs4959068	T	A	A	0.0625	ADD	88	0.084509	0.318846	-0.540418	0.709436	0.791623
51832428	CD4	TRAV41	6	31239007	AA_C_156_31238934_exon3_LRx	A	T	T	0.761364	ADD	88	0.0526907	0.198801	-0.336952	0.442334	0.791626
51832429	CD4	TRAV41	6	31238995	AA_C_156_31238934_exon3_LMR	A	T	T	0.761364	ADD	88	0.0526907	0.198801	-0.336952	0.442334	0.791626
51832463	CD4	TRAV41	6	31239005	AA_C_156_31238934_exon3_LR	A	T	T	0.761364	ADD	88	0.0526907	0.198801	-0.336952	0.442334	0.791626
51832478	CD4	TRAV41	6	31238981	AA_C_156_31238934_exon3_DQW	A	T	T	0.238636	ADD	88	-0.0526907	0.198801	-0.442334	0.336952	0.791626
51832492	CD4	TRAV41	6	31238945	AA_C_156_31238934_exon3_CLR	A	T	T	0.761364	ADD	88	0.0526907	0.198801	-0.336952	0.442334	0.791626
51832579	CD4	TRBV28	6	31221153	rs2394946	G	A	A	0.539773	ADD	88	-0.0414971	0.156569	-0.348367	0.265372	0.791628
51832709	CD4	TRBV14	6	29910942	AA_A_76_29910759_exon2_V	A	T	T	0.590909	ADD	88	-0.0385643	0.145505	-0.323749	0.24662	0.79163
51832723	CD4	TRBV14	6	29910948	SNPS_A_429_29910759_exon2_T	A	T	T	0.590909	ADD	88	-0.0385643	0.145505	-0.323749	0.24662	0.79163
51832726	CD4	TRBV14	6	29910761	SNPS_A_431_29910761_exon2	A	G	G	0.590909	ADD	88	-0.0385643	0.145505	-0.323749	0.24662	0.79163
51832727	CD4	TRBV14	6	29910762	AA_A_77_29910762_exon2_D	A	T	T	0.590909	ADD	88	-0.0385643	0.145505	-0.323749	0.24662	0.79163
51832735	CD4	TRBV14	6	29910956	AA_A_77_29910762_exon2_NS	A	T	T	0.409091	ADD	88	0.0385643	0.145505	-0.24662	0.323749	0.79163
51832736	CD4	TRBV14	6	29910951	AA_A_77_29910762_exon2_DP	A	T	T	0.590909	ADD	88	-0.0385643	0.145505	-0.323749	0.24662	0.79163
51832737	CD4	TRBV14	6	29910943	AA_A_76_29910759_exon2_Vx	A	T	T	0.590909	ADD	88	-0.0385643	0.145505	-0.323749	0.24662	0.79163
51832738	CD4	TRBV14	6	29910932	AA_A_76_29910759_exon2_AE	A	T	T	0.409091	ADD	88	0.0385643	0.145505	-0.24662	0.323749	0.79163
51832743	CD4	TRBV14	6	29910953	AA_A_77_29910762_exon2_Dx	A	T	T	0.590909	ADD	88	-0.0385643	0.145505	-0.323749	0.24662	0.79163
51832747	CD4	TRBV14	6	29910940	AA_A_76_29910759_exon2_GV	A	T	T	0.590909	ADD	88	-0.0385643	0.145505	-0.323749	0.24662	0.79163
51832839	CD4	TRAV17	6	33671857	rs498114	G	T	T	0.244318	ADD	88	0.0430775	0.162536	-0.275488	0.361643	0.791633
51832841	CD8	TRBV16	6	32405865	rs9268628	A	C	C	0.125	ADD	88	0.0500526	0.188854	-0.320094	0.420199	0.791633
51832871	CD4	TRAV17	6	33668618	rs597386	A	C	C	0.244318	ADD	88	0.0430775	0.162536	-0.275488	0.361643	0.791633
51833193	CD4	TRBV16	6	33898334	rs1969843	G	A	A	0.897727	ADD	88	-0.0608625	0.229648	-0.510964	0.389239	0.791639
51833573	CD8	TRAV30	6	31244261	rs9264738	C	A	A	0.846591	ADD	88	-0.0551389	0.208061	-0.46293	0.352652	0.791648
51833574	CD8	TRAV30	6	31244068	rs9264731	G	A	A	0.846591	ADD	88	-0.0551389	0.208061	-0.46293	0.352652	0.791648
51833596	CD8	TRAV30	6	31247067	rs7382297	T	G	G	0.846591	ADD	88	-0.0551389	0.208061	-0.46293	0.352652	0.791648
51833795	CD4	TRAV6	6	32325358	rs6907757	C	T	T	0.113636	ADD	88	-0.0555706	0.209694	-0.466563	0.355422	0.791652
51833797	CD4	TRAV6	6	32321004	rs2022544	C	T	T	0.113636	ADD	88	-0.0555706	0.209694	-0.466563	0.355422	0.791652
51833803	CD4	TRAV6	6	32335433	rs2073048	G	A	A	0.113636	ADD	88	-0.0555706	0.209694	-0.466563	0.355422	0.791652
51833806	CD4	TRAV6	6	32334754	rs7770048	C	T	T	0.113636	ADD	88	-0.0555706	0.209694	-0.466563	0.355422	0.791652
51833808	CD4	TRAV6	6	32330695	rs6457553	A	G	G	0.113636	ADD	88	-0.0555706	0.209694	-0.466563	0.355422	0.791652
51833827	CD4	TRAV6	6	32304025	rs7765585	A	G	G	0.113636	ADD	88	-0.0555706	0.209694	-0.466563	0.355422	0.791652
51833857	CD4	TRAV30	6	30147689	rs28743267	T	G	G	0.0852273	ADD	88	0.0667652	0.251937	-0.427023	0.560553	0.791653
51833887	CD8	TRBV16	6	31324306	AA_B_97_31324201_exon3_NRS	A	T	T	0.840909	ADD	88	-0.0480421	0.181287	-0.403357	0.307273	0.791654
51833893	CD8	TRBV16	6	31324300	AA_B_97_31324201_exon3_CTW	A	T	T	0.159091	ADD	88	0.0480421	0.181287	-0.307273	0.403357	0.791654
51833901	CD8	TRBV16	6	31324345	AA_B_97_31324201_exon3_TW	A	T	T	0.159091	ADD	88	0.0480421	0.181287	-0.307273	0.403357	0.791654
51833910	CD8	TRBV16	6	31324344	AA_B_97_31324201_exon3_TVW	A	T	T	0.159091	ADD	88	0.0480421	0.181287	-0.307273	0.403357	0.791654
51834159	CD8	TRAV10	6	32553448	AA_DRB1_11_32552129_exon2_GS	A	T	T	0.471591	ADD	88	-0.0349647	0.131943	-0.293569	0.22364	0.79166
51834165	CD4	TRAV24	6	32553388	AA_DRB1_13_32552123_exon2_HLS	A	T	T	0.477273	ADD	88	0.0403955	0.152437	-0.258375	0.339166	0.79166
51834166	CD4	TRAV24	6	32553393	AA_DRB1_13_32552123_exon2_HS	A	T	T	0.477273	ADD	88	0.0403955	0.152437	-0.258375	0.339166	0.79166
51834187	CD8	TRAV10	6	32553345	AA_DRB1_13_32552123_exon2_FHR	A	T	T	0.528409	ADD	88	0.0349647	0.131943	-0.22364	0.293569	0.79166
51834188	CD8	TRAV10	6	32553379	AA_DRB1_13_32552123_exon2_GSY	A	T	T	0.471591	ADD	88	-0.0349647	0.131943	-0.293569	0.22364	0.79166
51834483	CD8	TRAV39	6	29654877	rs2747451	A	G	G	0.295455	ADD	88	-0.0487966	0.184143	-0.40971	0.312117	0.791664
51834486	CD8	TRAV39	6	29664343	rs3131887	T	G	G	0.295455	ADD	88	-0.0487966	0.184143	-0.40971	0.312117	0.791664
51834918	CD8	TRBV30	6	32578278	rs2858863	C	T	T	0.232955	ADD	88	-0.0440766	0.166336	-0.37009	0.281937	0.79167
51834920	CD8	TRBV30	6	32573629	rs75324027	A	G	G	0.232955	ADD	88	-0.0440766	0.166336	-0.37009	0.281937	0.79167
51834956	CD8	TRBV30	6	32583401	rs7760731	C	A	A	0.232955	ADD	88	-0.0440766	0.166336	-0.37009	0.281937	0.79167
51834965	CD8	TRBV30	6	32574479	rs617058	G	T	T	0.232955	ADD	88	-0.0440766	0.166336	-0.37009	0.281937	0.79167
51834990	CD8	TRBV30	6	32582075	rs642093	G	A	A	0.232955	ADD	88	-0.0440766	0.166336	-0.37009	0.281937	0.79167
51835225	CD8	TRAV30	6	29382433	rs720497	G	C	C	0.346591	ADD	88	-0.0412566	0.155697	-0.346418	0.263905	0.791675
51835249	CD4	TRBV13	6	32629512	SNPS_DQB1_4873_32629512_exon3	A	G	G	0.5	ADD	88	0.0372831	0.140702	-0.238488	0.313054	0.791675
51835253	CD8	TRAV30	6	29391936	rs1419643	T	G	G	0.346591	ADD	88	-0.0412566	0.155697	-0.346418	0.263905	0.791675
51835263	CD8	TRAV41	6	32297341	rs9368714	G	A	A	0.335227	ADD	88	0.0394145	0.148746	-0.252123	0.330952	0.791675
51835266	CD8	TRAV41	6	32319637	rs9268301	G	A	A	0.335227	ADD	88	0.0394145	0.148746	-0.252123	0.330952	0.791675
51835349	CD8	TRAV17	6	28390230	rs16894095	C	T	T	0.306818	ADD	88	0.0425523	0.160589	-0.272197	0.357302	0.791677
51835389	CD8	TRAV34	6	30720311	rs28780111	C	T	T	0.136364	ADD	88	-0.052703	0.198899	-0.442537	0.337131	0.791679
51835394	CD8	TRAV34	6	30736151	rs12526186	C	T	T	0.136364	ADD	88	-0.052703	0.198899	-0.442537	0.337131	0.791679
51835395	CD8	TRAV34	6	30764838	rs28670020	G	A	A	0.136364	ADD	88	-0.052703	0.198899	-0.442537	0.337131	0.791679
51835400	CD8	TRAV34	6	30758555	rs17189441	C	T	T	0.136364	ADD	88	-0.052703	0.198899	-0.442537	0.337131	0.791679
51835408	CD8	TRAV34	6	30731505	rs13214831	G	A	A	0.136364	ADD	88	-0.052703	0.198899	-0.442537	0.337131	0.791679
51835411	CD8	TRAV34	6	30743014	rs17481190	C	T	T	0.136364	ADD	88	-0.052703	0.198899	-0.442537	0.337131	0.791679
51835412	CD8	TRAV34	6	30727282	rs3869075	G	C	C	0.136364	ADD	88	-0.052703	0.198899	-0.442537	0.337131	0.791679
51835413	CD8	TRAV34	6	30764420	rs12660883	T	C	C	0.136364	ADD	88	-0.052703	0.198899	-0.442537	0.337131	0.791679
51835417	CD8	TRAV22	6	32191041	rs434841	G	A	A	0.278409	ADD	88	0.0441737	0.16671	-0.282572	0.370919	0.791679
51835421	CD4	TRAV16	6	32435044	rs9268979	T	C	C	0.579545	ADD	88	-0.0370642	0.139879	-0.311223	0.237094	0.79168
51835430	CD4	TRAV16	6	32431147	rs9268877	A	G	G	0.579545	ADD	88	-0.0370642	0.139879	-0.311223	0.237094	0.79168
51835431	CD4	TRAV16	6	32429594	rs9268852	A	G	G	0.579545	ADD	88	-0.0370642	0.139879	-0.311223	0.237094	0.79168
51835480	CD4	TRAV16	6	32439964	rs5026743	G	T	T	0.579545	ADD	88	-0.0370642	0.139879	-0.311223	0.237094	0.79168
51835481	CD4	TRAV16	6	32440969	rs9269080	G	A	A	0.579545	ADD	88	-0.0370642	0.139879	-0.311223	0.237094	0.79168
51835514	CD8	TRBV18	6	32552693	AA_DRB1_73_32551943_exon2_G	A	T	T	0.284091	ADD	88	-0.0409889	0.154692	-0.34418	0.262202	0.791681
51835519	CD8	TRBV18	6	32552695	AA_DRB1_73_32551943_exon2_GP	A	T	T	0.284091	ADD	88	-0.0409889	0.154692	-0.34418	0.262202	0.791681
51835522	CD8	TRBV18	6	32552672	AA_DRB1_74_32551940_exon2_QR	A	T	T	0.284091	ADD	88	-0.0409889	0.154692	-0.34418	0.262202	0.791681
51835523	CD8	TRBV18	6	32552697	AA_DRB1_73_32551943_exon2_Gx	A	T	T	0.284091	ADD	88	-0.0409889	0.154692	-0.34418	0.262202	0.791681
51835524	CD8	TRBV18	6	32552674	AA_DRB1_74_32551940_exon2_QRx	A	T	T	0.284091	ADD	88	-0.0409889	0.154692	-0.34418	0.262202	0.791681
51835525	CD8	TRBV18	6	32552691	AA_DRB1_73_32551943_exon2_AR	A	T	T	0.715909	ADD	88	0.0409889	0.154692	-0.262202	0.34418	0.791681
51835580	CD8	TRBV18	6	31597753	rs2242660	G	A	A	0.511364	ADD	88	0.0370508	0.139831	-0.237013	0.311114	0.791683
51835596	CD8	TRBV28	6	32628181	SNPS_DQB1_6205_32628180_intron5_C	A	T	T	0.823864	ADD	88	-0.0529047	0.199665	-0.444241	0.338432	0.791684
51835607	CD8	TRBV28	6	32636071	rs3828801	G	T	T	0.176136	ADD	88	0.0529047	0.199665	-0.338432	0.444241	0.791684
51835608	CD8	TRBV28	6	32629027	SNPS_DQB1_5358_32629027_intron3_.	A	T	T	0.176136	ADD	88	0.0529047	0.199665	-0.338432	0.444241	0.791684
51835611	CD8	TRBV28	6	32634210	SNPS_DQB1_176_32634209_intron1_C	A	T	T	0.176136	ADD	88	0.0529047	0.199665	-0.338432	0.444241	0.791684
51835612	CD8	TRBV28	6	32636063	rs3828800	G	A	A	0.176136	ADD	88	0.0529047	0.199665	-0.338432	0.444241	0.791684
51835650	CD8	TRBV28	6	32633899	SNPS_DQB1_486_32633899_intron1	T	C	C	0.176136	ADD	88	0.0529047	0.199665	-0.338432	0.444241	0.791684
51835652	CD8	TRBV28	6	32627769	SNPS_DQB1_6616_32627769_intron5	A	G	G	0.823864	ADD	88	-0.0529047	0.199665	-0.444241	0.338432	0.791684
51835654	CD8	TRBV28	6	32629177	SNPS_DQB1_5208_32629177_intron3	T	C	C	0.823864	ADD	88	-0.0529047	0.199665	-0.444241	0.338432	0.791684
51835657	CD8	TRBV28	6	32633668	SNPS_DQB1_717_32633668_intron1_A	A	T	T	0.823864	ADD	88	-0.0529047	0.199665	-0.444241	0.338432	0.791684
51835663	CD8	TRBV28	6	32628192	SNPS_DQB1_6193_32628192_intron5_A	A	T	T	0.823864	ADD	88	-0.0529047	0.199665	-0.444241	0.338432	0.791684
51835671	CD8	TRBV28	6	32633337	SNPS_DQB1_1049_32633336_intron1_C	A	T	T	0.823864	ADD	88	-0.0529047	0.199665	-0.444241	0.338432	0.791684
51835676	CD8	TRBV28	6	32629190	SNPS_DQB1_5195_32629190_intron3	C	T	T	0.823864	ADD	88	-0.0529047	0.199665	-0.444241	0.338432	0.791684
51835723	CD8	TRBV9	6	33629939	rs59962157	C	A	A	0.0625	ADD	88	0.0829623	0.313108	-0.530717	0.696642	0.791686
51835743	CD8	TRBV9	6	33632750	rs2274199	C	T	T	0.0625	ADD	88	0.0829623	0.313108	-0.530717	0.696642	0.791686
51836066	CD8	TRAV35	6	30947509	rs3094084	A	T	T	0.164773	ADD	88	0.0495542	0.187026	-0.317011	0.416119	0.791691
51836210	CD4	TRBV2	6	31213502	rs2394897	G	A	A	0.176136	ADD	88	0.0549404	0.207359	-0.351476	0.461357	0.791695
51836211	CD4	TRBV2	6	31213413	rs4332019	T	G	G	0.176136	ADD	88	0.0549404	0.207359	-0.351476	0.461357	0.791695
51836212	CD4	TRBV2	6	31216105	rs2394904	G	A	A	0.176136	ADD	88	0.0549404	0.207359	-0.351476	0.461357	0.791695
51836405	CD4	TRAV19	6	31190175	rs113565451	C	T	T	0.125	ADD	88	-0.0616572	0.232714	-0.517767	0.394453	0.791698
51836424	CD4	TRAV19	6	31190850	rs12662501	C	T	T	0.125	ADD	88	-0.0616572	0.232714	-0.517767	0.394453	0.791698
51836466	CD8	TRBV14	6	32729821	rs7768538	C	A	A	0.556818	ADD	88	-0.0372702	0.140671	-0.31298	0.23844	0.7917
51836477	CD8	TRBV14	6	32729880	rs9276583	G	A	A	0.556818	ADD	88	-0.0372702	0.140671	-0.31298	0.23844	0.7917
51836484	CD8	TRBV14	6	32730012	rs7453920	A	G	G	0.556818	ADD	88	-0.0372702	0.140671	-0.31298	0.23844	0.7917
51836490	CD8	TRBV14	6	32730086	rs2051549	G	A	A	0.556818	ADD	88	-0.0372702	0.140671	-0.31298	0.23844	0.7917
51836499	CD8	TRBV14	6	32729459	rs2071551	C	T	T	0.556818	ADD	88	-0.0372702	0.140671	-0.31298	0.23844	0.7917
51836570	CD4	TRBV28	6	31238979	AA_C_156_31238934_exon3_DQ	A	T	T	0.0852273	ADD	88	-0.0749935	0.283056	-0.629773	0.479785	0.791703
51836578	CD4	TRBV28	6	31238938	AA_C_156_31238934_exon3_CDQ	A	T	T	0.0852273	ADD	88	-0.0749935	0.283056	-0.629773	0.479785	0.791703
51836579	CD4	TRBV28	6	31239006	AA_C_156_31238934_exon3_LRW	A	T	T	0.914773	ADD	88	0.0749935	0.283056	-0.479785	0.629773	0.791703
51836580	CD4	TRBV28	6	31238982	AA_C_156_31238934_exon3_DQx	A	T	T	0.0852273	ADD	88	-0.0749935	0.283056	-0.629773	0.479785	0.791703
51836581	CD4	TRBV28	6	31238975	AA_C_156_31238934_exon3_DMQ	A	T	T	0.0852273	ADD	88	-0.0749935	0.283056	-0.629773	0.479785	0.791703
51836615	CD8	TRAV27	6	30113550	rs12202131	T	A	A	0.0568182	ADD	88	-0.0871211	0.328833	-0.731621	0.557379	0.791704
51836717	CD4	TRBV19	6	33554147	rs419261	T	C	C	0.642045	ADD	88	-0.0382913	0.144529	-0.321564	0.244981	0.791706
51836799	CD8	TRAV27	6	32857419	rs10214886	T	A	A	0.130682	ADD	88	0.0610828	0.230557	-0.390801	0.512966	0.791708
51836803	CD8	TRAV27	6	32856445	rs1963772	A	G	G	0.130682	ADD	88	0.0610828	0.230557	-0.390801	0.512966	0.791708
51836806	CD8	TRAV27	6	32862270	rs16871100	A	C	C	0.130682	ADD	88	0.0610828	0.230557	-0.390801	0.512966	0.791708
51836807	CD8	TRAV27	6	32861217	rs17213966	A	G	G	0.130682	ADD	88	0.0610828	0.230557	-0.390801	0.512966	0.791708
51836811	CD8	TRAV27	6	32855366	rs7740317	C	T	T	0.130682	ADD	88	0.0610828	0.230557	-0.390801	0.512966	0.791708
51836812	CD8	TRAV27	6	32855275	rs7740137	A	G	G	0.130682	ADD	88	0.0610828	0.230557	-0.390801	0.512966	0.791708
51836818	CD8	TRAV27	6	32857703	rs10214513	A	C	C	0.130682	ADD	88	0.0610828	0.230557	-0.390801	0.512966	0.791708
51836820	CD8	TRAV27	6	32861887	rs58752284	G	C	C	0.130682	ADD	88	0.0610828	0.230557	-0.390801	0.512966	0.791708
51837175	CD8	TRBV13	6	31465030	rs6922431	T	C	C	0.0909091	ADD	88	0.0670217	0.252977	-0.428804	0.562847	0.791711
51837528	CD8	TRBV28	6	31081434	rs3094222	A	G	G	0.125	ADD	88	-0.0604141	0.228045	-0.507374	0.386546	0.791718
51837980	CD8	TRAV3	6	32306090	rs9368716	G	A	A	0.460227	ADD	88	0.0386426	0.14587	-0.247256	0.324542	0.791726
51838107	CD8	TRAV39	6	31239169	AA_C_99_31239105_exon3_SY	A	T	T	0.846591	ADD	88	-0.0545953	0.206092	-0.458528	0.349338	0.79173
51838115	CD8	TRAV39	6	31239144	AA_C_99_31239105_exon3_CF	A	T	T	0.153409	ADD	88	0.0545953	0.206092	-0.349338	0.458528	0.79173
51838125	CD8	TRAV39	6	31239147	AA_C_99_31239105_exon3_CFW	A	T	T	0.153409	ADD	88	0.0545953	0.206092	-0.349338	0.458528	0.79173
51838134	CD8	TRAV39	6	31239149	AA_C_99_31239105_exon3_CFx	A	T	T	0.153409	ADD	88	0.0545953	0.206092	-0.349338	0.458528	0.79173
51838231	CD8	TRAV35	6	32630357	SNPS_DQB1_4028_32630357_intron2	C	T	T	0.664773	ADD	88	-0.0480623	0.181433	-0.403664	0.30754	0.791732
51838247	CD8	TRAV35	6	32632004	SNPS_DQB1_2381_32632004_intron2	T	G	G	0.664773	ADD	88	-0.0480623	0.181433	-0.403664	0.30754	0.791732
51838252	CD8	TRAV35	6	32630021	SNPS_DQB1_4373_32630012_intron2_C	A	T	T	0.335227	ADD	88	0.0480623	0.181433	-0.30754	0.403664	0.791732
51838321	CD8	TRAV35	6	32630025	SNPS_DQB1_4367_32630018_intron2_A	A	T	T	0.335227	ADD	88	0.0480623	0.181433	-0.30754	0.403664	0.791732
51838380	CD8	TRBV13	6	31107733	rs1966	C	T	T	0.232955	ADD	88	-0.0519554	0.196131	-0.436365	0.332454	0.791734
51838384	CD8	TRBV13	6	31118511	rs130067	T	G	G	0.232955	ADD	88	-0.0519554	0.196131	-0.436365	0.332454	0.791734
51838395	CD8	TRBV13	6	31110671	rs1265085	G	C	C	0.232955	ADD	88	-0.0519554	0.196131	-0.436365	0.332454	0.791734
51838400	CD8	TRBV13	6	31113214	rs1265074	C	A	A	0.232955	ADD	88	-0.0519554	0.196131	-0.436365	0.332454	0.791734
51838459	CD8	TRAV22	6	29551861	rs1233390	G	A	A	0.153409	ADD	88	0.0584656	0.220709	-0.374116	0.491047	0.791736
51838474	CD8	TRAV22	6	29552483	rs1233389	G	T	T	0.153409	ADD	88	0.0584656	0.220709	-0.374116	0.491047	0.791736
51838497	CD4	TRAV5	6	31266041	rs17192526	T	C	C	0.4375	ADD	88	-0.0405452	0.15306	-0.340537	0.259447	0.791737
51838711	CD8	TRBV15	6	30357780	rs3130140	T	C	C	0.4375	ADD	88	-0.0414261	0.156388	-0.347941	0.265089	0.791741
51838800	CD4	TRAV2	6	31410948	rs3869132	C	T	T	0.278409	ADD	88	-0.0448302	0.169241	-0.376537	0.286876	0.791743
51838916	CD4	TRAV34	6	32900616	rs154974	G	C	C	0.335227	ADD	88	0.0436296	0.164709	-0.279195	0.366454	0.791744
51838923	CD4	TRAV34	6	32900601	rs154975	T	C	C	0.335227	ADD	88	0.0436296	0.164709	-0.279195	0.366454	0.791744
51839153	CD4	TRAV39	6	30821187	rs2250264	G	A	A	0.204545	ADD	88	0.0512381	0.193436	-0.327889	0.430365	0.791748
51839524	CD8	TRAV22	6	31022354	rs2255314	A	G	G	0.1875	ADD	88	-0.0554787	0.209455	-0.466002	0.355045	0.791757
51839993	CD8	TRAV25	6	31079643	rs1265054	T	C	C	0.539773	ADD	88	0.0370952	0.140056	-0.23741	0.3116	0.791766
51839997	CD8	TRAV25	6	31075375	rs1064191	T	C	C	0.539773	ADD	88	0.0370952	0.140056	-0.23741	0.3116	0.791766
51839998	CD8	TRAV25	6	31077938	rs1265063	A	G	G	0.539773	ADD	88	0.0370952	0.140056	-0.23741	0.3116	0.791766
51840002	CD8	TRAV25	6	31073903	rs7381897	A	G	G	0.539773	ADD	88	0.0370952	0.140056	-0.23741	0.3116	0.791766
51840003	CD8	TRAV25	6	31075115	rs1064190	G	T	T	0.539773	ADD	88	0.0370952	0.140056	-0.23741	0.3116	0.791766
51840016	CD8	TRAV25	6	31068420	rs2535283	A	G	G	0.539773	ADD	88	0.0370952	0.140056	-0.23741	0.3116	0.791766
51840024	CD8	TRAV25	6	31077732	rs1265064	C	G	G	0.539773	ADD	88	0.0370952	0.140056	-0.23741	0.3116	0.791766
51840691	CD4	TRAV6	6	33791230	rs10947443	C	T	T	0.193182	ADD	88	0.0501653	0.189413	-0.321077	0.421408	0.791777
51841367	CD8	TRBV28	6	30343272	rs3132634	A	C	C	0.119318	ADD	88	0.0645646	0.243796	-0.413266	0.542395	0.791789
51841582	CD8	TRBV14	6	30398055	rs34723946	A	C	C	0.170455	ADD	88	-0.0498669	0.188304	-0.418935	0.319201	0.791795
51841589	CD8	TRBV14	6	30419831	rs1076832	C	A	A	0.170455	ADD	88	-0.0498669	0.188304	-0.418935	0.319201	0.791795
51841603	CD8	TRBV14	6	30409156	rs17410877	A	C	C	0.170455	ADD	88	-0.0498669	0.188304	-0.418935	0.319201	0.791795
51841622	CD8	TRBV14	6	30392795	rs4713331	G	A	A	0.170455	ADD	88	-0.0498669	0.188304	-0.418935	0.319201	0.791795
51841625	CD8	TRBV14	6	30368854	rs1034322	C	T	T	0.170455	ADD	88	-0.0498669	0.188304	-0.418935	0.319201	0.791795
51841632	CD8	TRBV14	6	30377906	rs1592415	T	G	G	0.170455	ADD	88	-0.0498669	0.188304	-0.418935	0.319201	0.791795
51841673	CD8	TRBV2	6	31186534	rs9263969	C	T	T	0.210227	ADD	88	-0.0468558	0.176934	-0.393641	0.299929	0.791797
51841921	CD8	TRBV2	6	33337088	rs67136908	C	T	T	0.0795455	ADD	88	-0.077079	0.291069	-0.647565	0.493407	0.791802
51842009	CD4	TRAV40	6	32899139	rs11756897	A	G	G	0.215909	ADD	88	0.0457846	0.172895	-0.293084	0.384653	0.791803
51842185	CD4	TRAV20	6	28568528	rs418914	A	G	G	0.346591	ADD	88	-0.0398312	0.150416	-0.33464	0.254978	0.791807
51842192	CD4	TRAV20	6	28526655	rs414745	A	C	C	0.346591	ADD	88	-0.0398312	0.150416	-0.33464	0.254978	0.791807
51842194	CD4	TRAV20	6	28533946	rs418092	C	T	T	0.346591	ADD	88	-0.0398312	0.150416	-0.33464	0.254978	0.791807
51842522	CD4	TRAV22	6	32071893	rs3134954	C	T	T	0.875	ADD	88	0.0590222	0.222891	-0.377836	0.495881	0.79181
51842524	CD4	TRAV22	6	32080146	rs3130342	A	C	C	0.875	ADD	88	0.0590222	0.222891	-0.377836	0.495881	0.79181
51842525	CD4	TRAV22	6	32066819	rs3117182	T	A	A	0.875	ADD	88	0.0590222	0.222891	-0.377836	0.495881	0.79181
51842531	CD4	TRAV22	6	32050544	rs3130287	C	T	T	0.875	ADD	88	0.0590222	0.222891	-0.377836	0.495881	0.79181
51842760	CD8	TRAV19	6	33048463	AA_DPB1_8_33048463_exon2	A	T	T	0.306818	ADD	88	0.0423406	0.159898	-0.271053	0.355734	0.791814
51842770	CD8	TRAV19	6	33048470	SNPS_DPB1_4648_33048466_exon2	A	T	T	0.693182	ADD	88	-0.0423406	0.159898	-0.355734	0.271053	0.791814
51842780	CD8	TRAV19	6	33048464	SNPS_DPB1_4646_33048464_exon2	G	T	T	0.693182	ADD	88	-0.0423406	0.159898	-0.355734	0.271053	0.791814
51842781	CD4	TRAV39	6	32323529	rs1265758	A	G	G	0.590909	ADD	88	0.03816	0.14411	-0.244291	0.320611	0.791814
51842784	CD4	TRAV39	6	32325707	rs3129908	C	A	A	0.590909	ADD	88	0.03816	0.14411	-0.244291	0.320611	0.791814
51842786	CD4	TRAV39	6	32326045	rs2395150	G	A	A	0.590909	ADD	88	0.03816	0.14411	-0.244291	0.320611	0.791814
51842796	CD8	TRAV19	6	33048466	AA_DPB1_9_33048466_exon2_F	A	T	T	0.693182	ADD	88	-0.0423406	0.159898	-0.355734	0.271053	0.791814
51842988	CD8	TRAV25	6	31099577	rs4959053	G	A	A	0.0909091	ADD	88	0.0661854	0.249953	-0.423714	0.556085	0.791819
51843798	CD8	TRAV2	6	30425157	rs2187975	G	A	A	0.380682	ADD	88	-0.038637	0.145923	-0.324642	0.247368	0.791831
51843802	CD8	TRAV2	6	30383956	rs1150770	C	T	T	0.380682	ADD	88	-0.038637	0.145923	-0.324642	0.247368	0.791831
51843803	CD8	TRAV2	6	30390199	rs1264537	A	T	T	0.380682	ADD	88	-0.038637	0.145923	-0.324642	0.247368	0.791831
51843804	CD8	TRAV2	6	30372812	rs1264562	G	T	T	0.380682	ADD	88	-0.038637	0.145923	-0.324642	0.247368	0.791831
51843813	CD8	TRAV2	6	30377198	rs1264550	G	A	A	0.380682	ADD	88	-0.038637	0.145923	-0.324642	0.247368	0.791831
51843814	CD8	TRAV2	6	30408787	rs1269556	C	T	T	0.380682	ADD	88	-0.038637	0.145923	-0.324642	0.247368	0.791831
51843815	CD8	TRAV2	6	30426663	rs2516674	G	C	C	0.380682	ADD	88	-0.038637	0.145923	-0.324642	0.247368	0.791831
51843816	CD8	TRAV2	6	30389258	rs1264538	C	T	T	0.380682	ADD	88	-0.038637	0.145923	-0.324642	0.247368	0.791831
51843817	CD8	TRAV2	6	30412017	rs3094716	A	G	G	0.380682	ADD	88	-0.038637	0.145923	-0.324642	0.247368	0.791831
51843821	CD8	TRAV2	6	30415636	rs2105961	A	C	C	0.380682	ADD	88	-0.038637	0.145923	-0.324642	0.247368	0.791831
51843822	CD8	TRAV2	6	30415904	rs2524201	T	C	C	0.380682	ADD	88	-0.038637	0.145923	-0.324642	0.247368	0.791831
51843823	CD8	TRAV2	6	30417614	rs2844730	G	A	A	0.380682	ADD	88	-0.038637	0.145923	-0.324642	0.247368	0.791831
51843824	CD8	TRAV2	6	30412362	rs1264513	G	A	A	0.380682	ADD	88	-0.038637	0.145923	-0.324642	0.247368	0.791831
51843826	CD8	TRAV2	6	30387890	rs1264540	G	C	C	0.380682	ADD	88	-0.038637	0.145923	-0.324642	0.247368	0.791831
51843832	CD8	TRAV2	6	30404786	rs1264524	A	C	C	0.380682	ADD	88	-0.038637	0.145923	-0.324642	0.247368	0.791831
51844026	CD8	TRAV3	6	31101401	rs555916934	C	T	T	0.170455	ADD	88	-0.051822	0.195724	-0.435434	0.33179	0.791834
51844078	CD8	TRAV25	6	31243884	rs3130696	G	A	A	0.278409	ADD	88	-0.0383985	0.145026	-0.322645	0.245848	0.791836
51844083	CD8	TRAV40	6	31082081	rs17190526	G	A	A	0.0909091	ADD	88	0.0502159	0.189659	-0.32151	0.421941	0.791836
51844091	CD8	TRAV20	6	32607414	SNPS_DQA1_2179_32607414_intron1	A	G	G	0.443182	ADD	88	0.0433211	0.16362	-0.277367	0.36401	0.791837
51844092	CD8	TRAV20	6	32607392	SNPS_DQA1_2157_32607392_intron1	T	C	C	0.556818	ADD	88	-0.0433211	0.16362	-0.36401	0.277367	0.791837
51844093	CD8	TRAV20	6	32610164	SNPS_DQA1_4929_32610164_intron3	A	T	T	0.443182	ADD	88	0.0433211	0.16362	-0.277367	0.36401	0.791837
51844094	CD8	TRAV20	6	32605705	SNPS_DQA1_470_32605705_intron1	G	T	T	0.556818	ADD	88	-0.0433211	0.16362	-0.36401	0.277367	0.791837
51844095	CD8	TRAV20	6	32605708	SNPS_DQA1_473_32605708_intron1	A	G	G	0.443182	ADD	88	0.0433211	0.16362	-0.277367	0.36401	0.791837
51844096	CD8	TRAV20	6	32609113	SNPS_DQA1_3876_32609111_exon2	A	G	G	0.443182	ADD	88	0.0433211	0.16362	-0.277367	0.36401	0.791837
51844097	CD8	TRAV20	6	32605759	SNPS_DQA1_524_32605759_intron1	A	T	T	0.443182	ADD	88	0.0433211	0.16362	-0.277367	0.36401	0.791837
51844098	CD8	TRAV20	6	32609241	AA_DQA1_47_32609219_exon2_R	A	T	T	0.443182	ADD	88	0.0433211	0.16362	-0.277367	0.36401	0.791837
51844100	CD8	TRAV20	6	32605400	SNPS_DQA1_165_32605400_intron1	C	T	T	0.556818	ADD	88	-0.0433211	0.16362	-0.36401	0.277367	0.791837
51844102	CD8	TRAV20	6	32605437	SNPS_DQA1_202_32605437_intron1	C	G	G	0.556818	ADD	88	-0.0433211	0.16362	-0.36401	0.277367	0.791837
51844103	CD8	TRAV20	6	32608600	SNPS_DQA1_3365_32608600_intron1	A	T	T	0.443182	ADD	88	0.0433211	0.16362	-0.277367	0.36401	0.791837
51844104	CD8	TRAV20	6	32608601	SNPS_DQA1_3366_32608601_intron1	A	T	T	0.443182	ADD	88	0.0433211	0.16362	-0.277367	0.36401	0.791837
51844105	CD8	TRAV20	6	32608716	SNPS_DQA1_3481_32608716_intron1	C	T	T	0.556818	ADD	88	-0.0433211	0.16362	-0.36401	0.277367	0.791837
51844106	CD8	TRAV20	6	32606837	SNPS_DQA1_1602_32606837_intron1	A	C	C	0.556818	ADD	88	-0.0433211	0.16362	-0.36401	0.277367	0.791837
51844107	CD8	TRAV20	6	32608100	SNPS_DQA1_2865_32608100_intron1	G	T	T	0.556818	ADD	88	-0.0433211	0.16362	-0.36401	0.277367	0.791837
51844108	CD8	TRAV20	6	32608283	SNPS_DQA1_3048_32608283_intron1	T	G	G	0.556818	ADD	88	-0.0433211	0.16362	-0.36401	0.277367	0.791837
51844109	CD8	TRAV20	6	32608190	SNPS_DQA1_2953_32608188_intron1_T	A	T	T	0.556818	ADD	88	-0.0433211	0.16362	-0.36401	0.277367	0.791837
51844110	CD8	TRAV20	6	32608336	SNPS_DQA1_3101_32608336_intron1	C	G	G	0.556818	ADD	88	-0.0433211	0.16362	-0.36401	0.277367	0.791837
51844111	CD8	TRAV20	6	32609276	AA_DQA1_66_32609276_exon2_I	A	T	T	0.556818	ADD	88	-0.0433211	0.16362	-0.36401	0.277367	0.791837
51844112	CD8	TRAV20	6	32609111	AA_DQA1_11_32609111_exon2	A	T	T	0.556818	ADD	88	-0.0433211	0.16362	-0.36401	0.277367	0.791837
51844113	CD8	TRAV20	6	32609520	SNPS_DQA1_4285_32609520_intron2	C	T	T	0.556818	ADD	88	-0.0433211	0.16362	-0.36401	0.277367	0.791837
51844121	CD8	TRAV20	6	32607254	SNPS_DQA1_2019_32607254_intron1	C	T	T	0.556818	ADD	88	-0.0433211	0.16362	-0.36401	0.277367	0.791837
51844123	CD8	TRAV20	6	32610115	SNPS_DQA1_4880_32610115_intron3	A	C	C	0.556818	ADD	88	-0.0433211	0.16362	-0.36401	0.277367	0.791837
51844124	CD8	TRAV20	6	32607585	SNPS_DQA1_2335_32607570_intron1_G	A	T	T	0.443182	ADD	88	0.0433211	0.16362	-0.277367	0.36401	0.791837
51844125	CD8	TRAV20	6	32607586	SNPS_DQA1_2351_32607586_intron1	C	T	T	0.556818	ADD	88	-0.0433211	0.16362	-0.36401	0.277367	0.791837
51844127	CD8	TRAV20	6	32607172	SNPS_DQA1_1937_32607172_intron1	A	G	G	0.556818	ADD	88	-0.0433211	0.16362	-0.36401	0.277367	0.791837
51844128	CD8	TRAV20	6	32607040	SNPS_DQA1_1805_32607040_intron1	A	T	T	0.443182	ADD	88	0.0433211	0.16362	-0.277367	0.36401	0.791837
51844129	CD8	TRAV20	6	32607045	SNPS_DQA1_1810_32607045_intron1	A	G	G	0.443182	ADD	88	0.0433211	0.16362	-0.277367	0.36401	0.791837
51844130	CD8	TRAV20	6	32609375	SNPS_DQA1_4140_32609375_intron2	A	T	T	0.556818	ADD	88	-0.0433211	0.16362	-0.36401	0.277367	0.791837
51844131	CD8	TRAV20	6	32605380	SNPS_DQA1_145_32605380_intron1	T	G	G	0.556818	ADD	88	-0.0433211	0.16362	-0.36401	0.277367	0.791837
51844134	CD8	TRAV20	6	32606447	SNPS_DQA1_1211_32606446_intron1_G	A	T	T	0.443182	ADD	88	0.0433211	0.16362	-0.277367	0.36401	0.791837
51844137	CD8	TRAV20	6	32610235	SNPS_DQA1_5000_32610235_intron3	C	T	T	0.443182	ADD	88	0.0433211	0.16362	-0.277367	0.36401	0.791837
51844138	CD8	TRAV20	6	32608635	SNPS_DQA1_3400_32608635_intron1	A	G	G	0.556818	ADD	88	-0.0433211	0.16362	-0.36401	0.277367	0.791837
51844139	CD8	TRAV20	6	32610019	AA_DQA1_175_32610016_exon3_EK	A	T	T	0.556818	ADD	88	-0.0433211	0.16362	-0.36401	0.277367	0.791837
51844140	CD8	TRAV20	6	32610023	AA_DQA1_175_32610016_exon3_Q	A	T	T	0.443182	ADD	88	0.0433211	0.16362	-0.277367	0.36401	0.791837
51844142	CD8	TRAV20	6	32607747	SNPS_DQA1_2506_32607741_intron1_T	A	T	T	0.443182	ADD	88	0.0433211	0.16362	-0.277367	0.36401	0.791837
51844143	CD8	TRAV20	6	32608018	SNPS_DQA1_2783_32608018_intron1	C	T	T	0.443182	ADD	88	0.0433211	0.16362	-0.277367	0.36401	0.791837
51844144	CD8	TRAV20	6	32607990	SNPS_DQA1_2755_32607990_intron1	G	C	C	0.556818	ADD	88	-0.0433211	0.16362	-0.36401	0.277367	0.791837
51844145	CD8	TRAV20	6	32608217	SNPS_DQA1_2982_32608217_intron1	A	G	G	0.443182	ADD	88	0.0433211	0.16362	-0.277367	0.36401	0.791837
51844147	CD8	TRAV20	6	32609410	SNPS_DQA1_4175_32609410_intron2	C	T	T	0.556818	ADD	88	-0.0433211	0.16362	-0.36401	0.277367	0.791837
51844148	CD8	TRAV20	6	32607212	SNPS_DQA1_1977_32607212_intron1	A	G	G	0.556818	ADD	88	-0.0433211	0.16362	-0.36401	0.277367	0.791837
51844149	CD8	TRAV20	6	32607284	SNPS_DQA1_2049_32607284_intron1	A	G	G	0.443182	ADD	88	0.0433211	0.16362	-0.277367	0.36401	0.791837
51844150	CD8	TRAV20	6	32605274	SNPS_DQA1_39_32605274_exon1	T	C	C	0.556818	ADD	88	-0.0433211	0.16362	-0.36401	0.277367	0.791837
51844151	CD8	TRAV20	6	32605525	SNPS_DQA1_290_32605525_intron1	C	T	T	0.556818	ADD	88	-0.0433211	0.16362	-0.36401	0.277367	0.791837
51844152	CD8	TRAV20	6	32605754	SNPS_DQA1_519_32605754_intron1	A	T	T	0.443182	ADD	88	0.0433211	0.16362	-0.277367	0.36401	0.791837
51844153	CD8	TRAV20	6	32605920	SNPS_DQA1_685_32605920_intron1	A	G	G	0.443182	ADD	88	0.0433211	0.16362	-0.277367	0.36401	0.791837
51844154	CD8	TRAV20	6	32605738	SNPS_DQA1_503_32605738_intron1	A	G	G	0.443182	ADD	88	0.0433211	0.16362	-0.277367	0.36401	0.791837
51844155	CD8	TRAV20	6	32609705	SNPS_DQA1_4469_32609704_intron2	C	T	T	0.443182	ADD	88	0.0433211	0.16362	-0.277367	0.36401	0.791837
51844157	CD8	TRAV20	6	32607733	SNPS_DQA1_2498_32607733_intron1	C	T	T	0.556818	ADD	88	-0.0433211	0.16362	-0.36401	0.277367	0.791837
51844158	CD8	TRAV20	6	32607739	SNPS_DQA1_2504_32607739_intron1	A	G	G	0.443182	ADD	88	0.0433211	0.16362	-0.277367	0.36401	0.791837
51844159	CD8	TRAV20	6	32610053	SNPS_DQA1_4818_32610053_intron3	T	C	C	0.556818	ADD	88	-0.0433211	0.16362	-0.36401	0.277367	0.791837
51844160	CD8	TRAV20	6	32610017	SNPS_DQA1_4780_32610015_exon3_C	A	T	T	0.443182	ADD	88	0.0433211	0.16362	-0.277367	0.36401	0.791837
51844161	CD8	TRAV20	6	32609703	SNPS_DQA1_4468_32609703_intron2	G	C	C	0.443182	ADD	88	0.0433211	0.16362	-0.277367	0.36401	0.791837
51844163	CD8	TRAV20	6	32607641	SNPS_DQA1_2406_32607641_intron1	A	G	G	0.556818	ADD	88	-0.0433211	0.16362	-0.36401	0.277367	0.791837
51844164	CD8	TRAV20	6	32607655	SNPS_DQA1_2420_32607655_intron1	A	T	T	0.556818	ADD	88	-0.0433211	0.16362	-0.36401	0.277367	0.791837
51844166	CD8	TRAV20	6	32609270	AA_DQA1_64_32609270_exon2_R	A	T	T	0.443182	ADD	88	0.0433211	0.16362	-0.277367	0.36401	0.791837
51844167	CD8	TRAV20	6	32609288	SNPS_DQA1_4049_32609284_exon2_G	A	T	T	0.443182	ADD	88	0.0433211	0.16362	-0.277367	0.36401	0.791837
51844168	CD8	TRAV20	6	32609272	AA_DQA1_56_32609246_exon2_G	A	T	T	0.443182	ADD	88	0.0433211	0.16362	-0.277367	0.36401	0.791837
51844169	CD8	TRAV20	6	32609265	AA_DQA1_55_32609243_exon2_R	A	T	T	0.556818	ADD	88	-0.0433211	0.16362	-0.36401	0.277367	0.791837
51844170	CD8	TRAV20	6	32609269	AA_DQA1_56_32609246_exon2_.R	A	T	T	0.556818	ADD	88	-0.0433211	0.16362	-0.36401	0.277367	0.791837
51844171	CD8	TRAV20	6	32606380	SNPS_DQA1_1145_32606380_intron1	T	G	G	0.556818	ADD	88	-0.0433211	0.16362	-0.36401	0.277367	0.791837
51844172	CD8	TRAV20	6	32606005	SNPS_DQA1_770_32606005_intron1	A	G	G	0.556818	ADD	88	-0.0433211	0.16362	-0.36401	0.277367	0.791837
51844173	CD8	TRAV20	6	32606046	SNPS_DQA1_811_32606046_intron1	A	C	C	0.556818	ADD	88	-0.0433211	0.16362	-0.36401	0.277367	0.791837
51844174	CD8	TRAV20	6	32610163	SNPS_DQA1_4928_32610163_intron3	A	T	T	0.443182	ADD	88	0.0433211	0.16362	-0.277367	0.36401	0.791837
51844178	CD8	TRAV20	6	32607564	SNPS_DQA1_2329_32607564_intron1	C	T	T	0.556818	ADD	88	-0.0433211	0.16362	-0.36401	0.277367	0.791837
51844180	CD8	TRAV20	6	32606620	SNPS_DQA1_1385_32606620_intron1	C	G	G	0.556818	ADD	88	-0.0433211	0.16362	-0.36401	0.277367	0.791837
51844181	CD8	TRAV20	6	32606625	SNPS_DQA1_1328_32606563_intron1_C	A	T	T	0.443182	ADD	88	0.0433211	0.16362	-0.277367	0.36401	0.791837
51844183	CD8	TRAV20	6	32608894	SNPS_DQA1_3659_32608894_intron1	G	T	T	0.556818	ADD	88	-0.0433211	0.16362	-0.36401	0.277367	0.791837
51844190	CD8	TRAV20	6	32606176	SNPS_DQA1_941_32606176_intron1	A	T	T	0.556818	ADD	88	-0.0433211	0.16362	-0.36401	0.277367	0.791837
51844191	CD8	TRAV20	6	32606245	SNPS_DQA1_1009_32606244_intron1_C	A	T	T	0.443182	ADD	88	0.0433211	0.16362	-0.277367	0.36401	0.791837
51844192	CD8	TRAV20	6	32606286	SNPS_DQA1_1051_32606286_intron1	A	T	T	0.443182	ADD	88	0.0433211	0.16362	-0.277367	0.36401	0.791837
51844193	CD8	TRAV20	6	32606085	SNPS_DQA1_850_32606085_intron1	A	T	T	0.556818	ADD	88	-0.0433211	0.16362	-0.36401	0.277367	0.791837
51844194	CD8	TRAV20	6	32609291	AA_DQA1_69_32609285_exon2_Ax	A	T	T	0.443182	ADD	88	0.0433211	0.16362	-0.277367	0.36401	0.791837
51844195	CD8	TRAV20	6	32606532	SNPS_DQA1_1297_32606532_intron1	A	G	G	0.443182	ADD	88	0.0433211	0.16362	-0.277367	0.36401	0.791837
51844196	CD8	TRAV20	6	32606539	SNPS_DQA1_1304_32606539_intron1	A	G	G	0.443182	ADD	88	0.0433211	0.16362	-0.277367	0.36401	0.791837
51844197	CD8	TRAV20	6	32609277	SNPS_DQA1_4042_32609277_exon2	G	C	C	0.556818	ADD	88	-0.0433211	0.16362	-0.36401	0.277367	0.791837
51844198	CD8	TRAV20	6	32609519	SNPS_DQA1_4284_32609519_intron2	G	T	T	0.556818	ADD	88	-0.0433211	0.16362	-0.36401	0.277367	0.791837
51844200	CD8	TRAV20	6	32607558	SNPS_DQA1_2311_32607546_intron1_A	A	T	T	0.443182	ADD	88	0.0433211	0.16362	-0.277367	0.36401	0.791837
51844201	CD8	TRAV20	6	32607557	SNPS_DQA1_2294_32607529_intron1_T	A	T	T	0.443182	ADD	88	0.0433211	0.16362	-0.277367	0.36401	0.791837
51844202	CD8	TRAV20	6	32605943	SNPS_DQA1_708_32605943_intron1	A	G	G	0.443182	ADD	88	0.0433211	0.16362	-0.277367	0.36401	0.791837
51844204	CD8	TRAV20	6	32610222	SNPS_DQA1_4987_32610222_intron3	T	C	C	0.556818	ADD	88	-0.0433211	0.16362	-0.36401	0.277367	0.791837
51844205	CD8	TRAV20	6	32610228	SNPS_DQA1_4993_32610228_intron3	A	G	G	0.556818	ADD	88	-0.0433211	0.16362	-0.36401	0.277367	0.791837
51844206	CD8	TRAV20	6	32607951	SNPS_DQA1_2714_32607949_intron1_T	A	T	T	0.443182	ADD	88	0.0433211	0.16362	-0.277367	0.36401	0.791837
51844207	CD8	TRAV20	6	32606293	SNPS_DQA1_1058_32606293_intron1	A	G	G	0.443182	ADD	88	0.0433211	0.16362	-0.277367	0.36401	0.791837
51844208	CD8	TRAV20	6	32608599	SNPS_DQA1_3364_32608599_intron1	A	T	T	0.443182	ADD	88	0.0433211	0.16362	-0.277367	0.36401	0.791837
51844210	CD8	TRAV20	6	32606577	SNPS_DQA1_1342_32606577_intron1	A	G	G	0.556818	ADD	88	-0.0433211	0.16362	-0.36401	0.277367	0.791837
51844212	CD8	TRAV20	6	32607614	SNPS_DQA1_2379_32607614_intron1	G	T	T	0.556818	ADD	88	-0.0433211	0.16362	-0.36401	0.277367	0.791837
51844213	CD8	TRAV20	6	32607608	SNPS_DQA1_2373_32607608_intron1	A	G	G	0.556818	ADD	88	-0.0433211	0.16362	-0.36401	0.277367	0.791837
51844214	CD8	TRAV20	6	32606295	SNPS_DQA1_1052_32606287_intron1_A	A	T	T	0.443182	ADD	88	0.0433211	0.16362	-0.277367	0.36401	0.791837
51844215	CD8	TRAV20	6	32607784	SNPS_DQA1_2549_32607784_intron1	T	C	C	0.443182	ADD	88	0.0433211	0.16362	-0.277367	0.36401	0.791837
51844216	CD8	TRAV20	6	32607719	SNPS_DQA1_2482_32607717_intron1_C	A	T	T	0.443182	ADD	88	0.0433211	0.16362	-0.277367	0.36401	0.791837
51844217	CD8	TRAV20	6	32607669	SNPS_DQA1_2434_32607669_intron1	A	G	G	0.443182	ADD	88	0.0433211	0.16362	-0.277367	0.36401	0.791837
51844221	CD8	TRAV20	6	32608596	SNPS_DQA1_3361_32608596_intron1	A	T	T	0.443182	ADD	88	0.0433211	0.16362	-0.277367	0.36401	0.791837
51844222	CD8	TRAV20	6	32608597	SNPS_DQA1_3362_32608597_intron1	A	T	T	0.443182	ADD	88	0.0433211	0.16362	-0.277367	0.36401	0.791837
51844223	CD8	TRAV20	6	32608592	INS_SNPS_DQA1_3356x3357_32608592	A	T	T	0.443182	ADD	88	0.0433211	0.16362	-0.277367	0.36401	0.791837
51844224	CD8	TRAV20	6	32608309	SNPS_DQA1_3074_32608309_intron1	A	G	G	0.443182	ADD	88	0.0433211	0.16362	-0.277367	0.36401	0.791837
51844225	CD8	TRAV20	6	32608308	SNPS_DQA1_3073_32608308_intron1	T	C	C	0.556818	ADD	88	-0.0433211	0.16362	-0.36401	0.277367	0.791837
51844226	CD8	TRAV20	6	32609305	SNPS_DQA1_4070_32609305_exon2_A	A	T	T	0.443182	ADD	88	0.0433211	0.16362	-0.277367	0.36401	0.791837
51844227	CD8	TRAV20	6	32610169	SNPS_DQA1_4915_32610150_intron3_C	A	T	T	0.443182	ADD	88	0.0433211	0.16362	-0.277367	0.36401	0.791837
51844228	CD8	TRAV20	6	32607863	SNPS_DQA1_2628_32607863_intron1	T	C	C	0.443182	ADD	88	0.0433211	0.16362	-0.277367	0.36401	0.791837
51844229	CD8	TRAV20	6	32607930	SNPS_DQA1_2695_32607930_intron1	G	T	T	0.443182	ADD	88	0.0433211	0.16362	-0.277367	0.36401	0.791837
51844230	CD8	TRAV20	6	32607931	SNPS_DQA1_2696_32607931_intron1	C	T	T	0.556818	ADD	88	-0.0433211	0.16362	-0.36401	0.277367	0.791837
51844231	CD8	TRAV20	6	32607754	SNPS_DQA1_2519_32607754_intron1	T	C	C	0.556818	ADD	88	-0.0433211	0.16362	-0.36401	0.277367	0.791837
51844232	CD8	TRAV20	6	32609320	AA_DQA1_80_32609318_exon2_Y	A	T	T	0.443182	ADD	88	0.0433211	0.16362	-0.277367	0.36401	0.791837
51844233	CD8	TRAV20	6	32609373	SNPS_DQA1_4138_32609373_intron2	T	G	G	0.556818	ADD	88	-0.0433211	0.16362	-0.36401	0.277367	0.791837
51844235	CD8	TRAV20	6	32607548	SNPS_DQA1_2278_32607513_intron1_G	A	T	T	0.443182	ADD	88	0.0433211	0.16362	-0.277367	0.36401	0.791837
51844237	CD8	TRAV20	6	32607561	SNPS_DQA1_2326_32607561_intron1	A	G	G	0.556818	ADD	88	-0.0433211	0.16362	-0.36401	0.277367	0.791837
51844238	CD8	TRAV20	6	32607555	SNPS_DQA1_2292_32607527_intron1_T	A	T	T	0.443182	ADD	88	0.0433211	0.16362	-0.277367	0.36401	0.791837
51844239	CD8	TRAV20	6	32606578	SNPS_DQA1_1264_32606499_intron1_G	A	T	T	0.443182	ADD	88	0.0433211	0.16362	-0.277367	0.36401	0.791837
51844240	CD8	TRAV20	6	32606579	SNPS_DQA1_1344_32606579_intron1	A	G	G	0.443182	ADD	88	0.0433211	0.16362	-0.277367	0.36401	0.791837
51844241	CD8	TRAV20	6	32606668	SNPS_DQA1_1433_32606668_intron1	T	C	C	0.443182	ADD	88	0.0433211	0.16362	-0.277367	0.36401	0.791837
51844242	CD8	TRAV20	6	32610065	SNPS_DQA1_4830_32610065_intron3	T	G	G	0.556818	ADD	88	-0.0433211	0.16362	-0.36401	0.277367	0.791837
51844243	CD8	TRAV20	6	32609433	SNPS_DQA1_4198_32609433_intron2	T	C	C	0.556818	ADD	88	-0.0433211	0.16362	-0.36401	0.277367	0.791837
51844244	CD8	TRAV20	6	32609393	SNPS_DQA1_4158_32609393_intron2	A	G	G	0.443182	ADD	88	0.0433211	0.16362	-0.277367	0.36401	0.791837
51844246	CD8	TRAV20	6	32606575	SNPS_DQA1_1340_32606575_intron1	A	G	G	0.443182	ADD	88	0.0433211	0.16362	-0.277367	0.36401	0.791837
51844247	CD8	TRAV20	6	32606576	SNPS_DQA1_1341_32606576_intron1	A	G	G	0.443182	ADD	88	0.0433211	0.16362	-0.277367	0.36401	0.791837
51844248	CD8	TRAV20	6	32606607	SNPS_DQA1_1278_32606513_intron1_G	A	T	T	0.443182	ADD	88	0.0433211	0.16362	-0.277367	0.36401	0.791837
51844249	CD8	TRAV20	6	32606889	SNPS_DQA1_1653_32606888_intron1_G	A	T	T	0.443182	ADD	88	0.0433211	0.16362	-0.277367	0.36401	0.791837
51844251	CD8	TRAV20	6	32608185	SNPS_DQA1_2950_32608185_intron1	A	G	G	0.556818	ADD	88	-0.0433211	0.16362	-0.36401	0.277367	0.791837
51844252	CD8	TRAV20	6	32608189	SNPS_DQA1_2953_32608188_intron1_A	A	T	T	0.443182	ADD	88	0.0433211	0.16362	-0.277367	0.36401	0.791837
51844255	CD8	TRAV20	6	32609237	AA_DQA1_53_32609237_exon2_K	A	T	T	0.443182	ADD	88	0.0433211	0.16362	-0.277367	0.36401	0.791837
51844256	CD8	TRAV20	6	32609228	AA_DQA1_50_32609228_exon2_E	A	T	T	0.443182	ADD	88	0.0433211	0.16362	-0.277367	0.36401	0.791837
51844257	CD8	TRAV20	6	32608097	SNPS_DQA1_2862_32608097_intron1	T	C	C	0.556818	ADD	88	-0.0433211	0.16362	-0.36401	0.277367	0.791837
51844259	CD8	TRAV20	6	32609248	SNPS_DQA1_3987_32609222_exon2	G	T	T	0.556818	ADD	88	-0.0433211	0.16362	-0.36401	0.277367	0.791837
51844260	CD8	TRAV20	6	32608687	SNPS_DQA1_3452_32608687_intron1	A	G	G	0.556818	ADD	88	-0.0433211	0.16362	-0.36401	0.277367	0.791837
51844263	CD8	TRAV20	6	32610174	SNPS_DQA1_4919_32610154_intron3_C	A	T	T	0.443182	ADD	88	0.0433211	0.16362	-0.277367	0.36401	0.791837
51844267	CD8	TRAV20	6	32609312	AA_DQA1_76_32609306_exon2_LV	A	T	T	0.556818	ADD	88	-0.0433211	0.16362	-0.36401	0.277367	0.791837
51844268	CD8	TRAV20	6	32609321	SNPS_DQA1_4083_32609318_exon2	A	C	C	0.556818	ADD	88	-0.0433211	0.16362	-0.36401	0.277367	0.791837
51844272	CD8	TRAV20	6	32606357	SNPS_DQA1_1122_32606357_intron1	A	C	C	0.443182	ADD	88	0.0433211	0.16362	-0.277367	0.36401	0.791837
51844273	CD8	TRAV20	6	32606479	SNPS_DQA1_1244_32606479_intron1	A	G	G	0.443182	ADD	88	0.0433211	0.16362	-0.277367	0.36401	0.791837
51844275	CD8	TRAV20	6	32609213	AA_DQA1_45_32609213_exon2	A	T	T	0.556818	ADD	88	-0.0433211	0.16362	-0.36401	0.277367	0.791837
51844277	CD8	TRAV20	6	32609214	SNPS_DQA1_3978_32609213_exon2	C	T	T	0.556818	ADD	88	-0.0433211	0.16362	-0.36401	0.277367	0.791837
51844278	CD8	TRAV20	6	32609251	SNPS_DQA1_3993_32609228_exon2	A	T	T	0.556818	ADD	88	-0.0433211	0.16362	-0.36401	0.277367	0.791837
51844279	CD8	TRAV20	6	32609253	AA_DQA1_52_32609234_exon2_S	A	T	T	0.443182	ADD	88	0.0433211	0.16362	-0.277367	0.36401	0.791837
51844280	CD8	TRAV20	6	32609278	SNPS_DQA1_4012_32609247_exon2_T	A	T	T	0.443182	ADD	88	0.0433211	0.16362	-0.277367	0.36401	0.791837
51844281	CD8	TRAV20	6	32609279	AA_DQA1_61_32609261_exon2_G	A	T	T	0.443182	ADD	88	0.0433211	0.16362	-0.277367	0.36401	0.791837
51844282	CD8	TRAV20	6	32609347	SNPS_DQA1_4112_32609347_intron2	C	T	T	0.556818	ADD	88	-0.0433211	0.16362	-0.36401	0.277367	0.791837
51844283	CD8	TRAV20	6	32609242	SNPS_DQA1_4007_32609242_exon2	A	G	G	0.443182	ADD	88	0.0433211	0.16362	-0.277367	0.36401	0.791837
51844284	CD8	TRAV20	6	32609257	AA_DQA1_53_32609237_exon2_KX	A	T	T	0.443182	ADD	88	0.0433211	0.16362	-0.277367	0.36401	0.791837
51844285	CD8	TRAV20	6	32609280	SNPS_DQA1_4026_32609261_exon2	G	T	T	0.556818	ADD	88	-0.0433211	0.16362	-0.36401	0.277367	0.791837
51844286	CD8	TRAV20	6	32609281	AA_DQA1_64_32609270_exon2_T	A	T	T	0.556818	ADD	88	-0.0433211	0.16362	-0.36401	0.277367	0.791837
51844287	CD8	TRAV20	6	32607552	SNPS_DQA1_2317_32607552_intron1_A	A	T	T	0.443182	ADD	88	0.0433211	0.16362	-0.277367	0.36401	0.791837
51844288	CD8	TRAV20	6	32607553	SNPS_DQA1_2284_32607519_intron1_T	A	T	T	0.443182	ADD	88	0.0433211	0.16362	-0.277367	0.36401	0.791837
51844289	CD8	TRAV20	6	32607473	SNPS_DQA1_2238_32607473_intron1	A	T	T	0.556818	ADD	88	-0.0433211	0.16362	-0.36401	0.277367	0.791837
51844292	CD8	TRAV20	6	32609282	SNPS_DQA1_4035_32609270_exon2	G	C	C	0.556818	ADD	88	-0.0433211	0.16362	-0.36401	0.277367	0.791837
51844294	CD8	TRAV20	6	32606324	SNPS_DQA1_1089_32606324_intron1	T	C	C	0.556818	ADD	88	-0.0433211	0.16362	-0.36401	0.277367	0.791837
51844295	CD8	TRAV20	6	32606475	SNPS_DQA1_1240_32606475_intron1	A	C	C	0.443182	ADD	88	0.0433211	0.16362	-0.277367	0.36401	0.791837
51844296	CD8	TRAV20	6	32606490	SNPS_DQA1_1255_32606490_intron1	A	G	G	0.443182	ADD	88	0.0433211	0.16362	-0.277367	0.36401	0.791837
51844297	CD8	TRAV20	6	32607588	SNPS_DQA1_2343_32607578_intron1_C	A	T	T	0.443182	ADD	88	0.0433211	0.16362	-0.277367	0.36401	0.791837
51844298	CD8	TRAV20	6	32609285	AA_DQA1_69_32609285_exon2_A	A	T	T	0.443182	ADD	88	0.0433211	0.16362	-0.277367	0.36401	0.791837
51844299	CD8	TRAV20	6	32610505	SNPS_DQA1_5268_32610503_exon4	A	G	G	0.556818	ADD	88	-0.0433211	0.16362	-0.36401	0.277367	0.791837
51844300	CD8	TRAV20	6	32610503	AA_DQA1_218_32610503_exon4_Q	A	T	T	0.443182	ADD	88	0.0433211	0.16362	-0.277367	0.36401	0.791837
51844301	CD8	TRAV20	6	32606612	SNPS_DQA1_1281_32606516_intron1_G	A	T	T	0.443182	ADD	88	0.0433211	0.16362	-0.277367	0.36401	0.791837
51844302	CD8	TRAV20	6	32608510	SNPS_DQA1_3275_32608510_intron1	A	T	T	0.556818	ADD	88	-0.0433211	0.16362	-0.36401	0.277367	0.791837
51844303	CD8	TRAV20	6	32606601	SNPS_DQA1_1275_32606510_intron1_A	A	T	T	0.443182	ADD	88	0.0433211	0.16362	-0.277367	0.36401	0.791837
51844304	CD8	TRAV20	6	32606812	SNPS_DQA1_1577_32606812_intron1	T	C	C	0.556818	ADD	88	-0.0433211	0.16362	-0.36401	0.277367	0.791837
51844309	CD8	TRAV20	6	32607161	SNPS_DQA1_1926_32607161_intron1	T	C	C	0.556818	ADD	88	-0.0433211	0.16362	-0.36401	0.277367	0.791837
51844310	CD8	TRAV20	6	32609243	AA_DQA1_55_32609243_exon2_G	A	T	T	0.443182	ADD	88	0.0433211	0.16362	-0.277367	0.36401	0.791837
51844311	CD8	TRAV20	6	32609286	AA_DQA1_66_32609276_exon2_M	A	T	T	0.443182	ADD	88	0.0433211	0.16362	-0.277367	0.36401	0.791837
51844314	CD8	TRAV20	6	32610504	AA_DQA1_218_32610503_exon4_R	A	T	T	0.556818	ADD	88	-0.0433211	0.16362	-0.36401	0.277367	0.791837
51844315	CD8	TRAV20	6	32606585	SNPS_DQA1_1266_32606501_intron1_G	A	T	T	0.443182	ADD	88	0.0433211	0.16362	-0.277367	0.36401	0.791837
51844316	CD8	TRAV20	6	32609132	AA_DQA1_18_32609132_exon2	A	T	T	0.556818	ADD	88	-0.0433211	0.16362	-0.36401	0.277367	0.791837
51844317	CD8	TRAV20	6	32609133	SNPS_DQA1_3897_32609132_exon2	T	C	C	0.556818	ADD	88	-0.0433211	0.16362	-0.36401	0.277367	0.791837
51844318	CD8	TRAV20	6	32608743	SNPS_DQA1_3508_32608743_intron1	C	T	T	0.443182	ADD	88	0.0433211	0.16362	-0.277367	0.36401	0.791837
51844319	CD8	TRAV20	6	32608986	SNPS_DQA1_3751_32608986_intron1	A	T	T	0.443182	ADD	88	0.0433211	0.16362	-0.277367	0.36401	0.791837
51844320	CD8	TRAV20	6	32608987	SNPS_DQA1_3752_32608987_intron1	A	G	G	0.556818	ADD	88	-0.0433211	0.16362	-0.36401	0.277367	0.791837
51844321	CD8	TRAV20	6	32609222	AA_DQA1_48_32609222_exon2	A	T	T	0.443182	ADD	88	0.0433211	0.16362	-0.277367	0.36401	0.791837
51844322	CD8	TRAV20	6	32608941	SNPS_DQA1_3702_32608937_intron1_T	A	T	T	0.443182	ADD	88	0.0433211	0.16362	-0.277367	0.36401	0.791837
51844324	CD8	TRAV20	6	32608686	SNPS_DQA1_3451_32608686_intron1	C	T	T	0.556818	ADD	88	-0.0433211	0.16362	-0.36401	0.277367	0.791837
51844325	CD8	TRAV20	6	32607456	SNPS_DQA1_2221_32607456_intron1	C	T	T	0.556818	ADD	88	-0.0433211	0.16362	-0.36401	0.277367	0.791837
51844326	CD8	TRAV20	6	32607247	SNPS_DQA1_2007_32607242_intron1_C	A	T	T	0.443182	ADD	88	0.0433211	0.16362	-0.277367	0.36401	0.791837
51844327	CD8	TRAV20	6	32608826	SNPS_DQA1_3591_32608826_intron1	C	T	T	0.556818	ADD	88	-0.0433211	0.16362	-0.36401	0.277367	0.791837
51844328	CD8	TRAV20	6	32606544	SNPS_DQA1_1309_32606544_intron1	A	G	G	0.556818	ADD	88	-0.0433211	0.16362	-0.36401	0.277367	0.791837
51844329	CD8	TRAV20	6	32606598	SNPS_DQA1_1273_32606508_intron1_G	A	T	T	0.443182	ADD	88	0.0433211	0.16362	-0.277367	0.36401	0.791837
51844330	CD8	TRAV20	6	32606580	SNPS_DQA1_1345_32606580_intron1	A	G	G	0.443182	ADD	88	0.0433211	0.16362	-0.277367	0.36401	0.791837
51844332	CD8	TRAV20	6	32607154	SNPS_DQA1_1919_32607154_intron1	A	G	G	0.556818	ADD	88	-0.0433211	0.16362	-0.36401	0.277367	0.791837
51844338	CD8	TRAV20	6	32605183	HLA_DQA1*01	A	T	T	0.443182	ADD	88	0.0433211	0.16362	-0.277367	0.36401	0.791837
51844339	CD8	TRAV20	6	32609318	AA_DQA1_80_32609318_exon2_S	A	T	T	0.556818	ADD	88	-0.0433211	0.16362	-0.36401	0.277367	0.791837
51844340	CD8	TRAV20	6	32607049	SNPS_DQA1_1814_32607049_intron1	A	T	T	0.556818	ADD	88	-0.0433211	0.16362	-0.36401	0.277367	0.791837
51844341	CD8	TRAV20	6	32606605	SNPS_DQA1_1277_32606512_intron1_G	A	T	T	0.443182	ADD	88	0.0433211	0.16362	-0.277367	0.36401	0.791837
51844343	CD8	TRAV20	6	32607203	SNPS_DQA1_1968_32607203_intron1	T	C	C	0.556818	ADD	88	-0.0433211	0.16362	-0.36401	0.277367	0.791837
51844344	CD8	TRAV20	6	32610242	SNPS_DQA1_5001_32610236_intron3_G	A	T	T	0.443182	ADD	88	0.0433211	0.16362	-0.277367	0.36401	0.791837
51844345	CD8	TRAV20	6	32608598	SNPS_DQA1_3363_32608598_intron1	A	T	T	0.443182	ADD	88	0.0433211	0.16362	-0.277367	0.36401	0.791837
51844347	CD8	TRAV20	6	32609376	SNPS_DQA1_4141_32609376_intron2	A	T	T	0.443182	ADD	88	0.0433211	0.16362	-0.277367	0.36401	0.791837
51844348	CD8	TRAV20	6	32609316	AA_DQA1_76_32609306_exon2_M	A	T	T	0.443182	ADD	88	0.0433211	0.16362	-0.277367	0.36401	0.791837
51844349	CD8	TRAV20	6	32609395	SNPS_DQA1_4160_32609395_intron2	T	G	G	0.443182	ADD	88	0.0433211	0.16362	-0.277367	0.36401	0.791837
51844350	CD8	TRAV20	6	32607144	SNPS_DQA1_1909_32607144_intron1	A	G	G	0.443182	ADD	88	0.0433211	0.16362	-0.277367	0.36401	0.791837
51844357	CD8	TRAV20	6	32609261	AA_DQA1_61_32609261_exon2_F	A	T	T	0.556818	ADD	88	-0.0433211	0.16362	-0.36401	0.277367	0.791837
51844358	CD8	TRAV20	6	32609259	SNPS_DQA1_4024_32609259_exon2	A	G	G	0.443182	ADD	88	0.0433211	0.16362	-0.277367	0.36401	0.791837
51844359	CD8	TRAV20	6	32609267	SNPS_DQA1_4010_32609245_exon2_G	A	T	T	0.443182	ADD	88	0.0433211	0.16362	-0.277367	0.36401	0.791837
51844361	CD8	TRAV20	6	32607495	SNPS_DQA1_2260_32607495_intron1	G	C	C	0.556818	ADD	88	-0.0433211	0.16362	-0.36401	0.277367	0.791837
51844362	CD8	TRAV20	6	32610176	SNPS_DQA1_4921_32610156_intron3_C	A	T	T	0.443182	ADD	88	0.0433211	0.16362	-0.277367	0.36401	0.791837
51844363	CD8	TRAV20	6	32610181	SNPS_DQA1_4923_32610158_intron3_C	A	T	T	0.443182	ADD	88	0.0433211	0.16362	-0.277367	0.36401	0.791837
51844364	CD8	TRAV20	6	32609260	SNPS_DQA1_4025_32609260_exon2	G	T	T	0.556818	ADD	88	-0.0433211	0.16362	-0.36401	0.277367	0.791837
51844366	CD8	TRAV20	6	32610186	SNPS_DQA1_4951_32610186_intron3	A	C	C	0.556818	ADD	88	-0.0433211	0.16362	-0.36401	0.277367	0.791837
51844367	CD8	TRAV20	6	32610196	SNPS_DQA1_4959_32610194_intron3_G	A	T	T	0.443182	ADD	88	0.0433211	0.16362	-0.277367	0.36401	0.791837
51844369	CD8	TRAV20	6	32610172	SNPS_DQA1_4917_32610152_intron3_G	A	T	T	0.443182	ADD	88	0.0433211	0.16362	-0.277367	0.36401	0.791837
51844370	CD8	TRAV20	6	32610162	SNPS_DQA1_4927_32610162_intron3	A	T	T	0.443182	ADD	88	0.0433211	0.16362	-0.277367	0.36401	0.791837
51844371	CD8	TRAV20	6	32606890	SNPS_DQA1_1653_32606888_intron1_T	A	T	T	0.556818	ADD	88	-0.0433211	0.16362	-0.36401	0.277367	0.791837
51844372	CD8	TRAV20	6	32607011	SNPS_DQA1_1776_32607011_intron1	T	G	G	0.443182	ADD	88	0.0433211	0.16362	-0.277367	0.36401	0.791837
51844373	CD8	TRAV20	6	32606944	SNPS_DQA1_1709_32606944_intron1	C	T	T	0.443182	ADD	88	0.0433211	0.16362	-0.277367	0.36401	0.791837
51844374	CD8	TRAV20	6	32606952	SNPS_DQA1_1717_32606952_intron1	T	C	C	0.556818	ADD	88	-0.0433211	0.16362	-0.36401	0.277367	0.791837
51844375	CD8	TRAV20	6	32607833	SNPS_DQA1_2598_32607833_intron1	A	G	G	0.556818	ADD	88	-0.0433211	0.16362	-0.36401	0.277367	0.791837
51844376	CD8	TRAV20	6	32606797	SNPS_DQA1_1562_32606797_intron1	T	C	C	0.556818	ADD	88	-0.0433211	0.16362	-0.36401	0.277367	0.791837
51844403	CD4	TRAV16	6	33693624	rs12203688	A	C	C	0.164773	ADD	88	0.0562023	0.212271	-0.359842	0.472246	0.791838
51844404	CD4	TRAV16	6	33686368	rs13214874	G	A	A	0.164773	ADD	88	0.0562023	0.212271	-0.359842	0.472246	0.791838
51844407	CD8	TRAV35	6	32633889	SNPS_DQB1_496_32633889_intron1_A	A	T	T	0.670455	ADD	88	0.038021	0.143602	-0.243434	0.319476	0.791838
51844612	CD8	TRAV22	6	30434471	rs7761210	C	T	T	0.403409	ADD	88	-0.0418674	0.158131	-0.351798	0.268063	0.79184
51844876	CD8	TRAV25	6	32590735	rs35062987	C	T	T	0.181818	ADD	88	0.0478686	0.180801	-0.306494	0.402232	0.791844
51845060	CD4	TRAV6	6	31146846	rs4713438	G	A	A	0.215909	ADD	88	-0.052264	0.197407	-0.439175	0.334647	0.791849
51845244	CD8	TRAV16	6	32788878	rs9784876	C	A	A	0.0511364	ADD	88	-0.0767005	0.289714	-0.644529	0.491128	0.791854
51845261	CD8	TRAV16	6	32788511	rs9784758	T	C	C	0.0511364	ADD	88	-0.0767005	0.289714	-0.644529	0.491128	0.791854
51845578	CD8	TRAV19	6	32633205	SNPS_DQB1_1181_32633204_intron1_C	A	T	T	0.130682	ADD	88	0.0559426	0.211313	-0.358223	0.470109	0.79186
51845583	CD8	TRAV19	6	32631065	SNPS_DQB1_3320_32631065_intron2	A	C	C	0.130682	ADD	88	0.0559426	0.211313	-0.358223	0.470109	0.79186
51845584	CD8	TRAV19	6	32631982	SNPS_DQB1_2403_32631982_intron2	T	C	C	0.130682	ADD	88	0.0559426	0.211313	-0.358223	0.470109	0.79186
51845585	CD8	TRAV19	6	32632105	SNPS_DQB1_2282_32632103_intron2_G	A	T	T	0.130682	ADD	88	0.0559426	0.211313	-0.358223	0.470109	0.79186
51845586	CD8	TRAV19	6	32632020	SNPS_DQB1_2365_32632020_intron2	A	G	G	0.130682	ADD	88	0.0559426	0.211313	-0.358223	0.470109	0.79186
51845587	CD8	TRAV19	6	32631975	SNPS_DQB1_2412_32631973_intron2_T	A	T	T	0.130682	ADD	88	0.0559426	0.211313	-0.358223	0.470109	0.79186
51845593	CD8	TRAV19	6	32630062	SNPS_DQB1_4327_32630058_intron2_T	A	T	T	0.130682	ADD	88	0.0559426	0.211313	-0.358223	0.470109	0.79186
51845594	CD8	TRAV19	6	32633179	SNPS_DQB1_1207_32633178_intron1_C	A	T	T	0.130682	ADD	88	0.0559426	0.211313	-0.358223	0.470109	0.79186
51845595	CD8	TRAV19	6	32633145	SNPS_DQB1_1240_32633145_intron1	A	G	G	0.130682	ADD	88	0.0559426	0.211313	-0.358223	0.470109	0.79186
51845598	CD8	TRAV19	6	32632639	AA_DQB1_71_32632639_exon2_A	A	T	T	0.130682	ADD	88	0.0559426	0.211313	-0.358223	0.470109	0.79186
51845605	CD8	TRAV19	6	32630836	SNPS_DQB1_3549_32630836_intron2	A	G	G	0.130682	ADD	88	0.0559426	0.211313	-0.358223	0.470109	0.79186
51845606	CD8	TRAV19	6	32630903	SNPS_DQB1_3482_32630903_intron2	A	G	G	0.869318	ADD	88	-0.0559426	0.211313	-0.470109	0.358223	0.79186
51845609	CD8	TRAV19	6	32630545	SNPS_DQB1_3840_32630545_intron2	A	G	G	0.130682	ADD	88	0.0559426	0.211313	-0.358223	0.470109	0.79186
51845611	CD8	TRAV19	6	32630521	SNPS_DQB1_3864_32630521_intron2	A	T	T	0.130682	ADD	88	0.0559426	0.211313	-0.358223	0.470109	0.79186
51845612	CD8	TRAV19	6	32630540	SNPS_DQB1_3845_32630540_intron2	A	G	G	0.869318	ADD	88	-0.0559426	0.211313	-0.470109	0.358223	0.79186
51845613	CD8	TRAV19	6	32631267	SNPS_DQB1_3118_32631267_intron2	T	C	C	0.869318	ADD	88	-0.0559426	0.211313	-0.470109	0.358223	0.79186
51845620	CD8	TRAV19	6	32632187	SNPS_DQB1_2198_32632187_intron2	A	G	G	0.869318	ADD	88	-0.0559426	0.211313	-0.470109	0.358223	0.79186
51845621	CD8	TRAV19	6	32631117	SNPS_DQB1_3268_32631117_intron2	C	T	T	0.869318	ADD	88	-0.0559426	0.211313	-0.470109	0.358223	0.79186
51845622	CD8	TRAV19	6	32631220	SNPS_DQB1_3165_32631220_intron2	A	G	G	0.869318	ADD	88	-0.0559426	0.211313	-0.470109	0.358223	0.79186
51845623	CD8	TRAV19	6	32631235	SNPS_DQB1_3150_32631235_intron2	C	T	T	0.869318	ADD	88	-0.0559426	0.211313	-0.470109	0.358223	0.79186
51845627	CD8	TRAV19	6	32631822	SNPS_DQB1_2565_32631820_intron2	C	T	T	0.869318	ADD	88	-0.0559426	0.211313	-0.470109	0.358223	0.79186
51845633	CD8	TRAV19	6	32632882	SNPS_DQB1_1503_32632882_intron1	C	G	G	0.130682	ADD	88	0.0559426	0.211313	-0.358223	0.470109	0.79186
51845635	CD8	TRAV19	6	32632214	SNPS_DQB1_2171_32632214_intron2	A	G	G	0.869318	ADD	88	-0.0559426	0.211313	-0.470109	0.358223	0.79186
51845636	CD8	TRAV19	6	32632186	SNPS_DQB1_2199_32632186_intron2	A	G	G	0.869318	ADD	88	-0.0559426	0.211313	-0.470109	0.358223	0.79186
51845642	CD8	TRAV19	6	32632949	SNPS_DQB1_1436_32632949_intron1_A	A	T	T	0.130682	ADD	88	0.0559426	0.211313	-0.358223	0.470109	0.79186
51845643	CD8	TRAV19	6	32632886	SNPS_DQB1_1499_32632886_intron1	C	G	G	0.869318	ADD	88	-0.0559426	0.211313	-0.470109	0.358223	0.79186
51845644	CD8	TRAV19	6	32632852	SNPS_DQB1_1533_32632852_intron1	G	C	C	0.869318	ADD	88	-0.0559426	0.211313	-0.470109	0.358223	0.79186
51845648	CD8	TRAV19	6	32630712	SNPS_DQB1_3673_32630712_intron2	A	T	T	0.130682	ADD	88	0.0559426	0.211313	-0.358223	0.470109	0.79186
51845649	CD8	TRAV19	6	32632907	SNPS_DQB1_1478_32632907_intron1	A	C	C	0.869318	ADD	88	-0.0559426	0.211313	-0.470109	0.358223	0.79186
51845665	CD8	TRAV19	6	32630231	SNPS_DQB1_4154_32630231_intron2	A	G	G	0.130682	ADD	88	0.0559426	0.211313	-0.358223	0.470109	0.79186
51845666	CD8	TRAV19	6	32630210	SNPS_DQB1_4175_32630210_intron2	T	C	C	0.130682	ADD	88	0.0559426	0.211313	-0.358223	0.470109	0.79186
51845674	CD8	TRAV19	6	32630393	SNPS_DQB1_3992_32630393_intron2	A	G	G	0.869318	ADD	88	-0.0559426	0.211313	-0.470109	0.358223	0.79186
51845675	CD8	TRAV19	6	32630700	SNPS_DQB1_3685_32630700_intron2	A	G	G	0.130682	ADD	88	0.0559426	0.211313	-0.358223	0.470109	0.79186
51845676	CD8	TRAV19	6	32630906	SNPS_DQB1_3479_32630906_intron2	C	G	G	0.869318	ADD	88	-0.0559426	0.211313	-0.470109	0.358223	0.79186
51845678	CD8	TRAV19	6	32630158	SNPS_DQB1_4227_32630158_intron2	A	T	T	0.869318	ADD	88	-0.0559426	0.211313	-0.470109	0.358223	0.79186
51845679	CD8	TRAV19	6	32630185	SNPS_DQB1_4200_32630185_intron2	T	C	C	0.869318	ADD	88	-0.0559426	0.211313	-0.470109	0.358223	0.79186
51845681	CD8	TRAV19	6	32630420	SNPS_DQB1_3965_32630420_intron2	T	C	C	0.869318	ADD	88	-0.0559426	0.211313	-0.470109	0.358223	0.79186
51845683	CD8	TRAV19	6	32633263	SNPS_DQB1_1125_32633260_intron1_T	A	T	T	0.130682	ADD	88	0.0559426	0.211313	-0.358223	0.470109	0.79186
51845684	CD8	TRAV19	6	32633241	SNPS_DQB1_1144_32633241_intron1	A	C	C	0.130682	ADD	88	0.0559426	0.211313	-0.358223	0.470109	0.79186
51845685	CD8	TRAV19	6	32630925	SNPS_DQB1_3460_32630925_intron2	G	T	T	0.869318	ADD	88	-0.0559426	0.211313	-0.470109	0.358223	0.79186
51845686	CD8	TRAV19	6	32631730	SNPS_DQB1_2655_32631730_intron2	T	C	C	0.869318	ADD	88	-0.0559426	0.211313	-0.470109	0.358223	0.79186
51845687	CD8	TRAV19	6	32631992	SNPS_DQB1_2393_32631992_intron2	A	G	G	0.869318	ADD	88	-0.0559426	0.211313	-0.470109	0.358223	0.79186
51845689	CD8	TRAV19	6	32630432	SNPS_DQB1_3953_32630432_intron2	A	G	G	0.869318	ADD	88	-0.0559426	0.211313	-0.470109	0.358223	0.79186
51845690	CD8	TRAV19	6	32632535	SNPS_DQB1_1850_32632535_intron2	C	G	G	0.869318	ADD	88	-0.0559426	0.211313	-0.470109	0.358223	0.79186
51845695	CD8	TRAV19	6	32632812	AA_DQB1_14_32632810_exon2_M	A	T	T	0.869318	ADD	88	-0.0559426	0.211313	-0.470109	0.358223	0.79186
51845696	CD8	TRAV19	6	32632526	SNPS_DQB1_1859_32632526_intron2_A	A	T	T	0.130682	ADD	88	0.0559426	0.211313	-0.358223	0.470109	0.79186
51845699	CD8	TRAV19	6	32631766	SNPS_DQB1_2619_32631766_intron2	A	T	T	0.130682	ADD	88	0.0559426	0.211313	-0.358223	0.470109	0.79186
51845701	CD8	TRAV19	6	32633262	SNPS_DQB1_1123_32633262_intron1	T	C	C	0.869318	ADD	88	-0.0559426	0.211313	-0.470109	0.358223	0.79186
51845702	CD8	TRAV19	6	32632345	SNPS_DQB1_2040_32632345_intron2	G	C	C	0.130682	ADD	88	0.0559426	0.211313	-0.358223	0.470109	0.79186
51845703	CD8	TRAV19	6	32632332	SNPS_DQB1_2053_32632332_intron2	A	G	G	0.869318	ADD	88	-0.0559426	0.211313	-0.470109	0.358223	0.79186
51845704	CD8	TRAV19	6	32632335	SNPS_DQB1_2050_32632335_intron2	A	G	G	0.869318	ADD	88	-0.0559426	0.211313	-0.470109	0.358223	0.79186
51845705	CD8	TRAV19	6	32632340	SNPS_DQB1_2045_32632340_intron2	A	G	G	0.869318	ADD	88	-0.0559426	0.211313	-0.470109	0.358223	0.79186
51845706	CD8	TRAV19	6	32630425	SNPS_DQB1_3960_32630425_intron2	A	G	G	0.130682	ADD	88	0.0559426	0.211313	-0.358223	0.470109	0.79186
51845707	CD8	TRAV19	6	32631338	SNPS_DQB1_3047_32631338_intron2	G	T	T	0.869318	ADD	88	-0.0559426	0.211313	-0.470109	0.358223	0.79186
51845708	CD8	TRAV19	6	32632497	SNPS_DQB1_1888_32632497_intron2	A	G	G	0.869318	ADD	88	-0.0559426	0.211313	-0.470109	0.358223	0.79186
51845711	CD8	TRAV19	6	32631114	SNPS_DQB1_3271_32631114_intron2	A	G	G	0.130682	ADD	88	0.0559426	0.211313	-0.358223	0.470109	0.79186
51845712	CD8	TRAV19	6	32632532	SNPS_DQB1_1857_32632528_intron2	A	G	G	0.869318	ADD	88	-0.0559426	0.211313	-0.470109	0.358223	0.79186
51845713	CD8	TRAV19	6	32632385	SNPS_DQB1_2000_32632385_intron2	C	T	T	0.130682	ADD	88	0.0559426	0.211313	-0.358223	0.470109	0.79186
51845720	CD8	TRAV19	6	32629910	SNPS_DQB1_4475_32629910_intron2	C	T	T	0.130682	ADD	88	0.0559426	0.211313	-0.358223	0.470109	0.79186
51845721	CD8	TRAV19	6	32632810	AA_DQB1_14_32632810_exon2_L	A	T	T	0.130682	ADD	88	0.0559426	0.211313	-0.358223	0.470109	0.79186
51845722	CD8	TRAV19	6	32632811	SNPS_DQB1_1574_32632811_exon2	T	G	G	0.130682	ADD	88	0.0559426	0.211313	-0.358223	0.470109	0.79186
51845723	CD8	TRAV19	6	32631310	SNPS_DQB1_3075_32631310_intron2	T	C	C	0.130682	ADD	88	0.0559426	0.211313	-0.358223	0.470109	0.79186
51845724	CD8	TRAV19	6	32630338	SNPS_DQB1_4047_32630338_intron2_A	A	T	T	0.130682	ADD	88	0.0559426	0.211313	-0.358223	0.470109	0.79186
51845725	CD8	TRAV19	6	32630054	SNPS_DQB1_4331_32630054_intron2	A	T	T	0.130682	ADD	88	0.0559426	0.211313	-0.358223	0.470109	0.79186
51845730	CD8	TRAV19	6	32631945	SNPS_DQB1_2440_32631945_intron2	A	T	T	0.869318	ADD	88	-0.0559426	0.211313	-0.470109	0.358223	0.79186
51845733	CD8	TRAV19	6	32630675	SNPS_DQB1_3710_32630675_intron2	A	G	G	0.869318	ADD	88	-0.0559426	0.211313	-0.470109	0.358223	0.79186
51845734	CD8	TRAV19	6	32630024	SNPS_DQB1_4371_32630014_intron2_G	A	T	T	0.130682	ADD	88	0.0559426	0.211313	-0.358223	0.470109	0.79186
51845737	CD8	TRAV19	6	32630595	SNPS_DQB1_3790_32630595_intron2	A	T	T	0.130682	ADD	88	0.0559426	0.211313	-0.358223	0.470109	0.79186
51845738	CD8	TRAV19	6	32632965	SNPS_DQB1_1420_32632965_intron1	C	T	T	0.869318	ADD	88	-0.0559426	0.211313	-0.470109	0.358223	0.79186
51845739	CD8	TRAV19	6	32632412	SNPS_DQB1_1973_32632412_intron2	A	C	C	0.869318	ADD	88	-0.0559426	0.211313	-0.470109	0.358223	0.79186
51845741	CD8	TRAV19	6	32630055	SNPS_DQB1_4330_32630055_intron2	A	T	T	0.130682	ADD	88	0.0559426	0.211313	-0.358223	0.470109	0.79186
51845742	CD8	TRAV19	6	32630991	SNPS_DQB1_3394_32630991_intron2	A	C	C	0.130682	ADD	88	0.0559426	0.211313	-0.358223	0.470109	0.79186
51845743	CD8	TRAV19	6	32632415	SNPS_DQB1_1970_32632415_intron2	C	T	T	0.130682	ADD	88	0.0559426	0.211313	-0.358223	0.470109	0.79186
51845744	CD8	TRAV19	6	32630927	SNPS_DQB1_3458_32630927_intron2	T	G	G	0.869318	ADD	88	-0.0559426	0.211313	-0.470109	0.358223	0.79186
51845746	CD8	TRAV19	6	32632344	SNPS_DQB1_2041_32632344_intron2	G	C	C	0.130682	ADD	88	0.0559426	0.211313	-0.358223	0.470109	0.79186
51845747	CD8	TRAV19	6	32632879	SNPS_DQB1_1506_32632879_intron1	T	C	C	0.869318	ADD	88	-0.0559426	0.211313	-0.470109	0.358223	0.79186
51845798	CD8	TRBV13	6	31308917	rs34650115	G	A	A	0.289773	ADD	88	0.0425123	0.160585	-0.272228	0.357252	0.791862
51845805	CD8	TRBV13	6	31307387	rs34213882	T	G	G	0.289773	ADD	88	0.0425123	0.160585	-0.272228	0.357252	0.791862
51845806	CD8	TRBV13	6	31309301	rs35870395	G	T	T	0.289773	ADD	88	0.0425123	0.160585	-0.272228	0.357252	0.791862
51845807	CD8	TRBV13	6	31309015	rs34244713	G	C	C	0.289773	ADD	88	0.0425123	0.160585	-0.272228	0.357252	0.791862
51845955	CD4	TRAV16	6	32552114	AA_DRB1_16_32552114_exon2_H	A	T	T	0.960227	ADD	88	-0.0886112	0.334725	-0.744659	0.567437	0.791867
51845962	CD4	TRAV16	6	32553328	AA_DRB1_16_32552114_exon2_HQ	A	T	T	0.960227	ADD	88	-0.0886112	0.334725	-0.744659	0.567437	0.791867
51845973	CD4	TRAV16	6	32553327	AA_DRB1_16_32552114_exon2_HI	A	T	T	0.960227	ADD	88	-0.0886112	0.334725	-0.744659	0.567437	0.791867
51846675	CD4	TRAV2	6	31302211	rs9265727	A	G	G	0.6875	ADD	88	-0.0439027	0.165849	-0.36896	0.281154	0.791877
51847071	CD4	TRAV3	6	29667971	rs9258093	A	G	G	0.198864	ADD	88	-0.0535157	0.20217	-0.449761	0.34273	0.791884
51847116	CD4	TRAV3	6	29667998	rs9258094	C	G	G	0.198864	ADD	88	-0.0535157	0.20217	-0.449761	0.34273	0.791884
51847216	CD4	TRBV30	6	33124052	rs9277910	G	T	T	0.1875	ADD	88	-0.0470436	0.177721	-0.395371	0.301284	0.791886
51847247	CD8	TRAV19	6	30116078	rs3132676	A	G	G	0.880682	ADD	88	0.0578599	0.218585	-0.370558	0.486278	0.791887
51847630	CD8	TRAV39	6	32553289	AA_DRB1_28_32552078_exon2_DK	A	T	T	0.744318	ADD	88	-0.0442306	0.167102	-0.371745	0.283284	0.791895
51847646	CD8	TRAV22	6	32149816	rs3134940	T	C	C	0.215909	ADD	88	0.0456411	0.172431	-0.292318	0.3836	0.791895
51847679	CD8	TRAV39	6	32552078	AA_DRB1_28_32552078_exon2_D	A	T	T	0.744318	ADD	88	-0.0442306	0.167102	-0.371745	0.283284	0.791895
51847685	CD8	TRAV25	6	29736047	rs1737043	T	C	C	0.772727	ADD	88	0.0434691	0.164225	-0.278407	0.365345	0.791895
51848201	CD4	TRAV27	6	29734098	rs2735046	G	A	A	0.426136	ADD	88	0.0385834	0.145774	-0.247129	0.324295	0.791905
51848233	CD8	TRAV21	6	31410948	rs3869132	C	T	T	0.278409	ADD	88	0.0431139	0.162892	-0.276149	0.362376	0.791906
51848343	CD8	TRAV16	6	28502794	rs13215054	C	A	A	0.25	ADD	88	0.0414017	0.156425	-0.265185	0.347988	0.791908
51848561	CD4	TRBV19	6	30028871	rs7770092	C	T	T	0.125	ADD	88	-0.0567557	0.21444	-0.477051	0.36354	0.791913
51848562	CD4	TRBV19	6	30028424	rs3757329	A	C	C	0.125	ADD	88	-0.0567557	0.21444	-0.477051	0.36354	0.791913
51848563	CD4	TRBV19	6	30031091	rs9261277	T	C	C	0.125	ADD	88	-0.0567557	0.21444	-0.477051	0.36354	0.791913
51848565	CD4	TRBV19	6	30025179	rs6911724	G	A	A	0.125	ADD	88	-0.0567557	0.21444	-0.477051	0.36354	0.791913
51848567	CD4	TRBV19	6	30029109	rs7770557	C	G	G	0.125	ADD	88	-0.0567557	0.21444	-0.477051	0.36354	0.791913
51848568	CD4	TRBV19	6	30028807	rs7769930	A	C	C	0.125	ADD	88	-0.0567557	0.21444	-0.477051	0.36354	0.791913
51848579	CD4	TRBV19	6	30024365	rs9261261	A	G	G	0.125	ADD	88	-0.0567557	0.21444	-0.477051	0.36354	0.791913
51848587	CD4	TRBV19	6	30027413	rs3757327	G	A	A	0.125	ADD	88	-0.0567557	0.21444	-0.477051	0.36354	0.791913
51848588	CD4	TRBV19	6	30025285	rs6911634	C	T	T	0.125	ADD	88	-0.0567557	0.21444	-0.477051	0.36354	0.791913
51848589	CD4	TRBV19	6	30024394	rs9261262	C	T	T	0.125	ADD	88	-0.0567557	0.21444	-0.477051	0.36354	0.791913
51848593	CD4	TRBV19	6	30017759	rs9261243	T	C	C	0.125	ADD	88	-0.0567557	0.21444	-0.477051	0.36354	0.791913
51848594	CD4	TRBV19	6	30022153	rs7761314	C	T	T	0.125	ADD	88	-0.0567557	0.21444	-0.477051	0.36354	0.791913
51848598	CD4	TRBV19	6	30025984	rs6917477	G	C	C	0.125	ADD	88	-0.0567557	0.21444	-0.477051	0.36354	0.791913
51848601	CD4	TRBV19	6	30021941	rs9261256	C	G	G	0.125	ADD	88	-0.0567557	0.21444	-0.477051	0.36354	0.791913
51848604	CD4	TRBV19	6	30015068	rs6905501	T	C	C	0.125	ADD	88	-0.0567557	0.21444	-0.477051	0.36354	0.791913
51848605	CD4	TRBV19	6	30014667	rs9261227	T	C	C	0.125	ADD	88	-0.0567557	0.21444	-0.477051	0.36354	0.791913
51848606	CD4	TRBV19	6	30013887	rs9261224	C	T	T	0.125	ADD	88	-0.0567557	0.21444	-0.477051	0.36354	0.791913
51848608	CD4	TRBV19	6	30031362	rs9261278	C	T	T	0.125	ADD	88	-0.0567557	0.21444	-0.477051	0.36354	0.791913
51848618	CD4	TRBV19	6	30017071	rs6917603	T	C	C	0.125	ADD	88	-0.0567557	0.21444	-0.477051	0.36354	0.791913
51848620	CD4	TRBV19	6	30022808	rs9261258	G	A	A	0.125	ADD	88	-0.0567557	0.21444	-0.477051	0.36354	0.791913
51848625	CD4	TRBV19	6	30030928	rs9261275	C	T	T	0.125	ADD	88	-0.0567557	0.21444	-0.477051	0.36354	0.791913
51848626	CD4	TRBV19	6	30030789	rs9261274	C	T	T	0.125	ADD	88	-0.0567557	0.21444	-0.477051	0.36354	0.791913
51848629	CD4	TRBV19	6	30019769	rs9261251	T	A	A	0.125	ADD	88	-0.0567557	0.21444	-0.477051	0.36354	0.791913
51848630	CD4	TRBV19	6	30016810	rs6457140	A	T	T	0.125	ADD	88	-0.0567557	0.21444	-0.477051	0.36354	0.791913
51848631	CD4	TRBV19	6	30016381	rs6457139	T	G	G	0.125	ADD	88	-0.0567557	0.21444	-0.477051	0.36354	0.791913
51848752	CD8	TRAV16	6	31322513	SNPS_B_2423_31322513_intron5	A	C	C	0.715909	ADD	88	0.0388756	0.146886	-0.249016	0.326767	0.791916
51848872	CD8	TRBV30	6	28535685	rs7742957	C	T	T	0.272727	ADD	88	0.0388317	0.146721	-0.248737	0.3264	0.791918
51848874	CD8	TRBV30	6	28546952	rs16901848	G	A	A	0.272727	ADD	88	0.0388317	0.146721	-0.248737	0.3264	0.791918
51848951	CD4	TRAV17	6	30102184	rs2523995	C	T	T	0.113636	ADD	88	-0.0611188	0.230934	-0.51374	0.391503	0.79192
51849120	CD8	TRAV4	6	32428062	rs9268833	C	T	T	0.289773	ADD	88	-0.0426297	0.161076	-0.358333	0.273073	0.791923
51849125	CD8	TRAV4	6	32428115	rs9268835	G	A	A	0.289773	ADD	88	-0.0426297	0.161076	-0.358333	0.273073	0.791923
51849143	CD8	TRAV4	6	32428715	rs9268838	G	A	A	0.289773	ADD	88	-0.0426297	0.161076	-0.358333	0.273073	0.791923
51849893	CD8	TRAV21	6	29928137	rs441808	T	C	C	0.511364	ADD	88	-0.040409	0.152696	-0.339687	0.25887	0.791937
51849977	CD8	TRAV21	6	29926597	rs1632994	T	C	C	0.511364	ADD	88	-0.040409	0.152696	-0.339687	0.25887	0.791937
51850076	CD8	TRBV13	6	31353541	rs6927154	T	G	G	0.215909	ADD	88	-0.0480572	0.181597	-0.403981	0.307867	0.791938
51850118	CD8	TRBV13	6	31360341	rs7771971	T	C	C	0.215909	ADD	88	-0.0480572	0.181597	-0.403981	0.307867	0.791938
51850142	CD8	TRBV13	6	31353950	rs6909461	A	C	C	0.215909	ADD	88	-0.0480572	0.181597	-0.403981	0.307867	0.791938
51850143	CD8	TRBV13	6	31371101	rs6906175	G	C	C	0.215909	ADD	88	-0.0480572	0.181597	-0.403981	0.307867	0.791938
51850148	CD8	TRBV13	6	31354504	rs4711268	C	T	T	0.215909	ADD	88	-0.0480572	0.181597	-0.403981	0.307867	0.791938
51850149	CD8	TRBV13	6	31361485	rs10947207	T	C	C	0.215909	ADD	88	-0.0480572	0.181597	-0.403981	0.307867	0.791938
51850150	CD8	TRBV13	6	31352986	rs28623422	G	A	A	0.215909	ADD	88	-0.0480572	0.181597	-0.403981	0.307867	0.791938
51850429	CD8	TRBV18	6	29501514	rs1233421	C	A	A	0.4375	ADD	88	-0.0417083	0.157609	-0.350617	0.2672	0.791942
51850533	CD8	TRBV16	6	32628667	SNPS_DQB1_5718_32628667_intron4	T	C	C	0.806818	ADD	88	0.0451194	0.170501	-0.289056	0.379294	0.791944
51850542	CD8	TRBV16	6	32629792	SNPS_DQB1_4593_32629792_intron2	G	C	C	0.806818	ADD	88	0.0451194	0.170501	-0.289056	0.379294	0.791944
51850543	CD8	TRBV16	6	32629866	SNPS_DQB1_4519_32629866_intron2	T	C	C	0.806818	ADD	88	0.0451194	0.170501	-0.289056	0.379294	0.791944
51850545	CD8	TRBV16	6	32627966	SNPS_DQB1_6419_32627966_intron5	C	T	T	0.193182	ADD	88	-0.0451194	0.170501	-0.379294	0.289056	0.791944
51850899	CD4	TRAV3	6	31186039	rs9263964	C	T	T	0.579545	ADD	88	0.042339	0.159998	-0.271251	0.355929	0.791949
51851325	CD8	TRBV14	6	32088988	rs76024631	T	C	C	0.0625	ADD	88	0.0694408	0.262422	-0.444896	0.583778	0.791954
51851332	CD8	TRAV22	6	28949206	rs9257445	G	C	C	0.227273	ADD	88	-0.0484336	0.183034	-0.407173	0.310306	0.791954
51851333	CD8	TRAV22	6	28969522	rs6933976	G	A	A	0.227273	ADD	88	-0.0484336	0.183034	-0.407173	0.310306	0.791954
51851335	CD8	TRBV14	6	32079567	rs17207986	T	C	C	0.0625	ADD	88	0.0694408	0.262422	-0.444896	0.583778	0.791954
51851471	CD8	TRBV30	6	29712036	rs2844846	A	T	T	0.403409	ADD	88	0.036924	0.13954	-0.23657	0.310418	0.791957
51851572	CD8	TRAV41	6	31116246	rs130068	G	A	A	0.397727	ADD	88	0.0388937	0.146985	-0.249192	0.326979	0.791958
51851789	CD8	TRAV10	6	30074310	rs78026509	C	G	G	0.0795455	ADD	88	-0.073596	0.278135	-0.61873	0.471538	0.791961
51851795	CD8	TRAV34	6	30471520	rs2429657	A	G	G	0.244318	ADD	88	0.0393603	0.148751	-0.252187	0.330908	0.791962
51851822	CD4	TRBV30	6	32428285	rs6903608	C	T	T	0.676136	ADD	88	-0.0418383	0.158116	-0.351739	0.268063	0.791962
51851823	CD4	TRBV30	6	32429011	rs6919855	C	T	T	0.676136	ADD	88	-0.0418383	0.158116	-0.351739	0.268063	0.791962
51851825	CD4	TRBV30	6	32428186	rs6923504	G	C	C	0.676136	ADD	88	-0.0418383	0.158116	-0.351739	0.268063	0.791962
51851832	CD4	TRAV3	6	30769478	rs3129988	T	C	C	0.9375	ADD	88	-0.0785772	0.29696	-0.660608	0.503454	0.791962
51851864	CD4	TRAV25	6	30187290	rs28780090	G	A	A	0.0625	ADD	88	0.078526	0.296769	-0.50313	0.660182	0.791963
51852034	CD8	TRBV15	6	31240128	rs2074489	C	T	T	0.25	ADD	88	0.0445562	0.168392	-0.285486	0.374598	0.791967
51852251	CD4	TRAV3	6	30580637	rs2267639	C	T	T	0.0795455	ADD	88	0.0733168	0.277092	-0.469773	0.616407	0.79197
51852385	CD8	TRBV27	6	33798450	rs9469610	T	C	C	0.0909091	ADD	88	0.0733295	0.277145	-0.469864	0.616523	0.791974
51852423	CD4	TRBV30	6	32857801	rs241414	T	G	G	0.369318	ADD	88	-0.0421014	0.15912	-0.353972	0.269769	0.791975
51852643	CD4	TRAV19	6	33485236	rs210179	C	T	T	0.528409	ADD	88	0.039349	0.148721	-0.252138	0.330836	0.791979
51852965	CD8	TRBV19	6	31090078	rs539439438	T	G	G	0.107955	ADD	88	0.064367	0.243283	-0.412459	0.541193	0.791984
51853328	CD4	TRBV27	6	33427350	rs2772372	T	C	C	0.903409	ADD	88	0.0706397	0.267001	-0.452673	0.593952	0.791991
51853469	CD8	TRAV3	6	33644253	rs10947427	G	A	A	0.176136	ADD	88	0.0519447	0.196342	-0.332878	0.436767	0.791994
51853943	CD8	TRBV27	6	30993244	rs28360985	C	T	T	0.0738636	ADD	88	0.078733	0.297612	-0.504576	0.662041	0.792005
51854018	CD8	TRAV21	6	29943656	rs2394250	G	T	T	0.420455	ADD	88	0.0412171	0.155802	-0.26415	0.346584	0.792006
51854168	CD4	TRAV6	6	28542424	rs450630	G	A	A	0.511364	ADD	88	-0.0354262	0.133915	-0.297894	0.227041	0.792009
51854174	CD4	TRAV6	6	28569949	rs380914	C	T	T	0.511364	ADD	88	-0.0354262	0.133915	-0.297894	0.227041	0.792009
51854188	CD4	TRAV6	6	28579471	rs9501180	T	C	C	0.488636	ADD	88	0.0354262	0.133915	-0.227041	0.297894	0.792009
51854194	CD4	TRAV6	6	28542520	rs370520	C	T	T	0.511364	ADD	88	-0.0354262	0.133915	-0.297894	0.227041	0.792009
51854223	CD4	TRAV6	6	28522695	rs6456825	A	G	G	0.511364	ADD	88	-0.0354262	0.133915	-0.297894	0.227041	0.792009
51854287	CD4	TRAV17	6	29911714	AA_A_152_29911228_exon3_GVx	A	T	T	0.596591	ADD	88	-0.0419026	0.158397	-0.352355	0.26855	0.792011
51854289	CD4	TRAV17	6	29911743	SNPS_A_898_29911228_exon3_T	A	T	T	0.596591	ADD	88	-0.0419026	0.158397	-0.352355	0.26855	0.792011
51854303	CD4	TRAV6	6	32553388	AA_DRB1_13_32552123_exon2_HLS	A	T	T	0.477273	ADD	88	-0.0390962	0.147788	-0.328756	0.250564	0.792011
51854304	CD8	TRAV22	6	31145991	rs3871248	C	T	T	0.414773	ADD	88	-0.0397709	0.150339	-0.334431	0.254889	0.792011
51854305	CD8	TRAV22	6	31146477	rs9368657	T	C	C	0.414773	ADD	88	-0.0397709	0.150339	-0.334431	0.254889	0.792011
51854308	CD4	TRAV6	6	32553393	AA_DRB1_13_32552123_exon2_HS	A	T	T	0.477273	ADD	88	-0.0390962	0.147788	-0.328756	0.250564	0.792011
51854313	CD8	TRAV22	6	31145839	rs3868542	T	C	C	0.414773	ADD	88	-0.0397709	0.150339	-0.334431	0.254889	0.792011
51854335	CD4	TRAV17	6	29911712	AA_A_152_29911228_exon3_GV	A	T	T	0.596591	ADD	88	-0.0419026	0.158397	-0.352355	0.26855	0.792011
51854339	CD4	TRAV17	6	29911725	AA_A_152_29911228_exon3_V	A	T	T	0.596591	ADD	88	-0.0419026	0.158397	-0.352355	0.26855	0.792011
51854340	CD4	TRAV17	6	29911731	AA_A_152_29911228_exon3_Vx	A	T	T	0.596591	ADD	88	-0.0419026	0.158397	-0.352355	0.26855	0.792011
51854611	CD8	TRBV30	6	33241135	rs213205	T	C	C	0.528409	ADD	88	0.0376551	0.142345	-0.241336	0.316647	0.792016
51854621	CD8	TRBV30	6	33241169	rs213207	C	T	T	0.528409	ADD	88	0.0376551	0.142345	-0.241336	0.316647	0.792016
51854664	CD8	TRBV30	6	33215902	rs465666	G	A	A	0.528409	ADD	88	0.0376551	0.142345	-0.241336	0.316647	0.792016
51854686	CD8	TRAV16	6	32553336	AA_DRB1_13_32552123_exon2_FG	A	T	T	0.159091	ADD	88	0.0477184	0.180387	-0.305835	0.401271	0.792017
51854693	CD8	TRAV16	6	32553338	AA_DRB1_13_32552123_exon2_FGL	A	T	T	0.159091	ADD	88	0.0477184	0.180387	-0.305835	0.401271	0.792017
51855062	CD4	TRAV20	6	31457417	rs2904781	C	G	G	0.210227	ADD	88	0.0486496	0.183915	-0.311818	0.409117	0.792026
51855374	CD8	TRAV35	6	32552610	AA_DRB1_74_32551940_exon2_AEG	A	T	T	0.693182	ADD	88	-0.0415966	0.157257	-0.349814	0.266621	0.792032
51855402	CD8	TRAV35	6	32552665	AA_DRB1_74_32551940_exon2_LQR	A	T	T	0.306818	ADD	88	0.0415966	0.157257	-0.266621	0.349814	0.792032
51855430	CD8	TRAV39	6	29785513	rs1633077	A	G	G	0.517045	ADD	88	-0.039124	0.14791	-0.329021	0.250773	0.792033
51855435	CD8	TRAV39	6	29794049	rs1632948	T	C	C	0.517045	ADD	88	-0.039124	0.14791	-0.329021	0.250773	0.792033
51855450	CD8	TRAV39	6	29789999	rs1611149	C	T	T	0.517045	ADD	88	-0.039124	0.14791	-0.329021	0.250773	0.792033
51855451	CD8	TRAV39	6	29792114	rs1611165	T	C	C	0.517045	ADD	88	-0.039124	0.14791	-0.329021	0.250773	0.792033
51855464	CD8	TRAV39	6	29789190	rs1610678	T	C	C	0.517045	ADD	88	-0.039124	0.14791	-0.329021	0.250773	0.792033
51855516	CD8	TRAV25	6	30166935	rs2072107	G	A	A	0.164773	ADD	88	0.0520418	0.196749	-0.333578	0.437662	0.792035
51855648	CD8	TRAV17	6	31480923	rs3131633	A	G	G	0.863636	ADD	88	0.0585549	0.221373	-0.375329	0.492439	0.792037
51856049	CD4	TRAV35	6	29793724	rs1632949	T	C	C	0.369318	ADD	88	0.0446758	0.168905	-0.286372	0.375724	0.792041
51856114	CD4	TRAV6	6	28359709	rs2232427	T	G	G	0.261364	ADD	88	-0.0437427	0.165379	-0.36788	0.280394	0.792043
51856118	CD4	TRAV6	6	28370078	rs13196606	G	A	A	0.261364	ADD	88	-0.0437427	0.165379	-0.36788	0.280394	0.792043
51856119	CD4	TRAV6	6	28346910	rs7774981	T	C	C	0.261364	ADD	88	-0.0437427	0.165379	-0.36788	0.280394	0.792043
51856149	CD4	TRAV17	6	32217092	rs6936204	T	C	C	0.681818	ADD	88	0.0480278	0.18158	-0.307862	0.403918	0.792043
51856153	CD4	TRAV6	6	28354250	rs3799499	G	T	T	0.261364	ADD	88	-0.0437427	0.165379	-0.36788	0.280394	0.792043
51856277	CD4	TRAV16	6	33819834	rs62397627	A	G	G	0.221591	ADD	88	0.0436082	0.164873	-0.279537	0.366753	0.792046
51856336	CD4	TRBV13	6	28815213	rs526983	T	G	G	0.528409	ADD	88	0.0391849	0.14815	-0.251185	0.329554	0.792047
51856342	CD4	TRBV13	6	28833442	rs413158	A	G	G	0.528409	ADD	88	0.0391849	0.14815	-0.251185	0.329554	0.792047
51856358	CD4	TRBV13	6	28846462	rs209152	A	G	G	0.528409	ADD	88	0.0391849	0.14815	-0.251185	0.329554	0.792047
51856363	CD4	TRBV13	6	28836456	rs209164	T	C	C	0.528409	ADD	88	0.0391849	0.14815	-0.251185	0.329554	0.792047
51856752	CD4	TRAV2	6	32711691	rs16870693	C	A	A	0.0568182	ADD	88	0.0751512	0.284142	-0.481756	0.632058	0.792054
51856758	CD4	TRAV5	6	33049908	SNPS_DPB1_6090_33049908_intron2	A	T	T	0.920455	ADD	88	0.0670482	0.253506	-0.429815	0.563911	0.792055
51856776	CD4	TRAV5	6	33050184	SNPS_DPB1_6366_33050184_intron2	T	C	C	0.920455	ADD	88	0.0670482	0.253506	-0.429815	0.563911	0.792055
51856839	CD8	TRAV21	6	30154910	rs12175655	C	T	T	0.107955	ADD	88	-0.0632803	0.239262	-0.532226	0.405665	0.792057
51856840	CD8	TRAV21	6	30131123	rs17188113	T	G	G	0.107955	ADD	88	-0.0632803	0.239262	-0.532226	0.405665	0.792057
51856841	CD8	TRAV21	6	30152033	rs9366754	G	C	C	0.107955	ADD	88	-0.0632803	0.239262	-0.532226	0.405665	0.792057
51856846	CD8	TRAV21	6	30132035	rs2074477	G	A	A	0.107955	ADD	88	-0.0632803	0.239262	-0.532226	0.405665	0.792057
51856855	CD8	TRAV21	6	30132100	rs41272587	G	C	C	0.107955	ADD	88	-0.0632803	0.239262	-0.532226	0.405665	0.792057
51856885	CD8	TRAV21	6	30174132	rs9391802	G	A	A	0.107955	ADD	88	-0.0632803	0.239262	-0.532226	0.405665	0.792057
51856886	CD8	TRAV21	6	30168829	rs2239531	C	T	T	0.107955	ADD	88	-0.0632803	0.239262	-0.532226	0.405665	0.792057
51857051	CD8	TRAV41	6	31095003	rs6931921	G	C	C	0.0965909	ADD	88	0.0643488	0.243307	-0.412525	0.541222	0.792061
51857102	CD4	TRBV28	6	32825379	rs2071476	A	G	G	0.403409	ADD	88	0.0419019	0.158435	-0.268626	0.352429	0.792063
51857104	CD4	TRBV28	6	32830034	rs7766900	A	G	G	0.403409	ADD	88	0.0419019	0.158435	-0.268626	0.352429	0.792063
51857105	CD4	TRBV28	6	32829714	rs9276825	G	A	A	0.403409	ADD	88	0.0419019	0.158435	-0.268626	0.352429	0.792063
51857106	CD4	TRBV28	6	32829276	rs9276820	G	A	A	0.403409	ADD	88	0.0419019	0.158435	-0.268626	0.352429	0.792063
51857107	CD4	TRBV28	6	32824318	rs2071534	C	T	T	0.403409	ADD	88	0.0419019	0.158435	-0.268626	0.352429	0.792063
51857183	CD4	TRBV18	6	30140525	rs6905949	T	C	C	0.198864	ADD	88	-0.0499467	0.188855	-0.420097	0.320203	0.792065
51857283	CD8	TRAV17	6	28484869	rs11757000	T	C	C	0.136364	ADD	88	-0.0565028	0.213647	-0.475244	0.362238	0.792067
51857305	CD8	TRAV17	6	28483150	rs722788	A	C	C	0.136364	ADD	88	-0.0565028	0.213647	-0.475244	0.362238	0.792067
51857633	CD8	TRBV15	6	29395747	rs7770592	C	A	A	0.284091	ADD	88	-0.0420348	0.158946	-0.353564	0.269494	0.792074
51857634	CD8	TRBV15	6	29398000	rs2394609	G	T	T	0.284091	ADD	88	-0.0420348	0.158946	-0.353564	0.269494	0.792074
51857642	CD8	TRBV15	6	29384131	rs10807055	T	C	C	0.284091	ADD	88	-0.0420348	0.158946	-0.353564	0.269494	0.792074
51857649	CD8	TRBV15	6	29379891	rs12192194	A	G	G	0.284091	ADD	88	-0.0420348	0.158946	-0.353564	0.269494	0.792074
51857650	CD8	TRBV15	6	29383320	rs1362073	C	T	T	0.284091	ADD	88	-0.0420348	0.158946	-0.353564	0.269494	0.792074
51857923	CD4	TRBV27	6	32628988	SNPS_DQB1_5397_32628988_intron3_A	A	T	T	0.170455	ADD	88	-0.0520732	0.19691	-0.43801	0.333864	0.79208
51857953	CD4	TRBV27	6	32627847	SNPS_DQB1_6538_32627847_intron5	A	T	T	0.829545	ADD	88	0.0520732	0.19691	-0.333864	0.43801	0.79208
51858029	CD8	TRBV16	6	32629755	rs1130399	G	A	A	0.170455	ADD	88	0.0434048	0.164134	-0.278291	0.365101	0.792082
51858450	CD4	TRBV15	6	32184221	rs3134799	G	A	A	0.392045	ADD	88	-0.0444862	0.168227	-0.374206	0.285234	0.792088
51858451	CD4	TRBV15	6	32186050	rs3134797	G	A	A	0.392045	ADD	88	-0.0444862	0.168227	-0.374206	0.285234	0.792088
51858773	CD8	TRAV6	6	31273156	rs9264923	A	G	G	0.1875	ADD	88	-0.0481293	0.182005	-0.404853	0.308594	0.792089
51859000	CD8	TRAV6	6	31274513	rs6931873	A	G	G	0.1875	ADD	88	-0.0481293	0.182005	-0.404853	0.308594	0.792089
51859575	CD8	TRAV40	6	29664177	rs3116807	A	G	G	0.590909	ADD	88	0.0296207	0.11202	-0.189935	0.249176	0.792102
51859619	CD4	TRAV41	6	33650743	rs2296329	A	G	G	0.164773	ADD	88	0.0558584	0.211247	-0.358179	0.469896	0.792103
51859638	CD8	TRAV3	6	29735280	rs3873238	C	T	T	0.0625	ADD	88	-0.0642403	0.242946	-0.540406	0.411926	0.792103
51859770	CD4	TRBV30	6	33124972	rs3130160	A	G	G	0.301136	ADD	88	-0.0423041	0.159989	-0.355877	0.271269	0.792105
51860193	CD4	TRAV6	6	29729102	rs73398036	A	G	G	0.0965909	ADD	88	-0.0625402	0.236527	-0.526125	0.401045	0.792112
51860222	CD8	TRAV4	6	31324566	SNPS_B_408_31324528_exon2_T	A	T	T	0.818182	ADD	88	-0.0514144	0.194451	-0.432531	0.329702	0.792113
51860225	CD8	TRAV4	6	31324553	AA_B_70_31324527_exon2_KN	A	T	T	0.818182	ADD	88	-0.0514144	0.194451	-0.432531	0.329702	0.792113
51860254	CD8	TRAV4	6	31324561	AA_B_70_31324527_exon2_QS	A	T	T	0.181818	ADD	88	0.0514144	0.194451	-0.329702	0.432531	0.792113
51861015	CD8	TRBV16	6	32122472	rs3096696	C	A	A	0.238636	ADD	88	0.0363179	0.137363	-0.232909	0.305545	0.792125
51861016	CD8	TRBV16	6	32117971	rs3134608	T	G	G	0.238636	ADD	88	0.0363179	0.137363	-0.232909	0.305545	0.792125
51861025	CD8	TRBV16	6	32134656	rs3130347	T	C	C	0.238636	ADD	88	0.0363179	0.137363	-0.232909	0.305545	0.792125
51861028	CD8	TRAV17	6	31232543	rs2844623	C	T	T	0.142045	ADD	88	-0.0559593	0.211653	-0.470791	0.358872	0.792125
51861603	CD4	TRAV19	6	29499505	rs909968	C	T	T	0.397727	ADD	88	0.0430551	0.16285	-0.276126	0.362236	0.792131
51861623	CD4	TRAV19	6	29506260	rs414282	T	C	C	0.397727	ADD	88	0.0430551	0.16285	-0.276126	0.362236	0.792131
51861778	CD8	TRBV16	6	32553432	AA_DRB1_11_32552129_exon2_DGP	A	T	T	0.375	ADD	88	0.0318709	0.120549	-0.204401	0.268143	0.792134
51862083	CD8	TRBV2	6	32170433	rs2071287	C	T	T	0.443182	ADD	88	-0.0398252	0.150641	-0.335076	0.255425	0.792141
51862119	CD8	TRBV15	6	29798803	rs1610696	C	G	G	0.329545	ADD	88	0.0435546	0.164747	-0.279344	0.366453	0.792141
51862234	CD8	TRAV6	6	33017457	rs3130176	A	G	G	0.590909	ADD	88	-0.0366749	0.138726	-0.308573	0.235224	0.792143
51862349	CD8	TRAV6	6	30365740	rs3130118	C	T	T	0.715909	ADD	88	-0.0417724	0.15801	-0.351466	0.267921	0.792145
51862491	CD8	TRBV19	6	32699090	rs9276179	G	A	A	0.159091	ADD	88	0.0555565	0.210152	-0.356333	0.467446	0.792147
51862562	CD8	TRBV14	6	28645170	rs9393921	T	G	G	0.465909	ADD	88	0.0336724	0.127373	-0.215973	0.283318	0.792149
51862563	CD8	TRBV14	6	28650353	rs9885928	A	G	G	0.465909	ADD	88	0.0336724	0.127373	-0.215973	0.283318	0.792149
51862663	CD8	TRBV16	6	31143835	rs915660	C	G	G	0.221591	ADD	88	0.043112	0.163082	-0.276523	0.362747	0.792152
51862708	CD4	TRAV30	6	32977420	rs381218	G	T	T	0.215909	ADD	88	-0.0506092	0.191443	-0.425831	0.324612	0.792153
51862861	CD8	TRAV17	6	29950833	rs3891158	G	C	C	0.505682	ADD	88	-0.0422999	0.160013	-0.35592	0.27132	0.792156
51862862	CD8	TRAV17	6	29963065	rs6457121	A	G	G	0.505682	ADD	88	-0.0422999	0.160013	-0.35592	0.27132	0.792156
51862863	CD8	TRAV17	6	29951928	rs3873293	A	G	G	0.505682	ADD	88	-0.0422999	0.160013	-0.35592	0.27132	0.792156
51862872	CD8	TRAV17	6	29987474	rs3869065	C	G	G	0.505682	ADD	88	-0.0422999	0.160013	-0.35592	0.27132	0.792156
51862873	CD8	TRAV17	6	29967302	rs6923777	A	G	G	0.505682	ADD	88	-0.0422999	0.160013	-0.35592	0.27132	0.792156
51862878	CD8	TRAV17	6	30002441	rs3121594	C	G	G	0.505682	ADD	88	-0.0422999	0.160013	-0.35592	0.27132	0.792156
51862899	CD8	TRAV17	6	29983039	rs6457126	C	T	T	0.505682	ADD	88	-0.0422999	0.160013	-0.35592	0.27132	0.792156
51862901	CD8	TRAV17	6	29957078	rs6457120	A	G	G	0.505682	ADD	88	-0.0422999	0.160013	-0.35592	0.27132	0.792156
51862902	CD8	TRAV17	6	29949821	rs2394255	A	G	G	0.505682	ADD	88	-0.0422999	0.160013	-0.35592	0.27132	0.792156
51862903	CD8	TRAV17	6	29964363	rs9261006	T	C	C	0.505682	ADD	88	-0.0422999	0.160013	-0.35592	0.27132	0.792156
51862904	CD8	TRAV17	6	29975453	rs2240619	C	A	A	0.505682	ADD	88	-0.0422999	0.160013	-0.35592	0.27132	0.792156
51862956	CD8	TRAV22	6	31117075	rs1265115	C	A	A	0.380682	ADD	88	-0.0468208	0.177116	-0.393961	0.30032	0.792157
51863012	CD4	TRBV19	6	30921364	rs12190030	C	T	T	0.210227	ADD	88	0.046954	0.177622	-0.301178	0.395086	0.792159
51863368	CD4	TRBV2	6	31239022	AA_C_156_31238934_exon3_MWx	A	T	T	0.153409	ADD	88	-0.0574067	0.217169	-0.48305	0.368237	0.792165
51863389	CD4	TRBV2	6	31238952	AA_C_156_31238934_exon3_CMW	A	T	T	0.153409	ADD	88	-0.0574067	0.217169	-0.48305	0.368237	0.792165
51863390	CD4	TRBV2	6	31238962	AA_C_156_31238934_exon3_CW	A	T	T	0.153409	ADD	88	-0.0574067	0.217169	-0.48305	0.368237	0.792165
51863409	CD4	TRBV2	6	31239021	AA_C_156_31238934_exon3_MW	A	T	T	0.153409	ADD	88	-0.0574067	0.217169	-0.48305	0.368237	0.792165
51863424	CD4	TRBV2	6	31238963	AA_C_156_31238934_exon3_CWx	A	T	T	0.153409	ADD	88	-0.0574067	0.217169	-0.48305	0.368237	0.792165
51863425	CD4	TRBV2	6	31239037	AA_C_156_31238934_exon3_Wx	A	T	T	0.153409	ADD	88	-0.0574067	0.217169	-0.48305	0.368237	0.792165
51863426	CD4	TRBV2	6	31239036	AA_C_156_31238934_exon3_W	A	T	T	0.153409	ADD	88	-0.0574067	0.217169	-0.48305	0.368237	0.792165
51863835	CD8	TRBV18	6	32809848	rs9357155	G	A	A	0.0965909	ADD	88	0.0654672	0.24767	-0.419957	0.550892	0.792171
51863889	CD8	TRBV19	6	29609921	rs3117289	A	G	G	0.267045	ADD	88	-0.0428704	0.162184	-0.360746	0.275005	0.792172
51863890	CD8	TRBV19	6	29607047	rs3095266	G	A	A	0.267045	ADD	88	-0.0428704	0.162184	-0.360746	0.275005	0.792172
51863932	CD8	TRAV22	6	33250476	rs469064	C	A	A	0.477273	ADD	88	0.0397532	0.150391	-0.255008	0.334514	0.792172
51864014	CD4	TRAV16	6	28447915	rs1029328	T	C	C	0.130682	ADD	88	-0.0560031	0.211869	-0.471259	0.359253	0.792174
51864080	CD4	TRAV21	6	31238942	AA_C_156_31238934_exon3_CL	A	T	T	0.511364	ADD	88	-0.0453224	0.171463	-0.381384	0.290739	0.792175
51864130	CD4	TRAV21	6	31239011	AA_C_156_31238934_exon3_Lx	A	T	T	0.511364	ADD	88	-0.0453224	0.171463	-0.381384	0.290739	0.792175
51864137	CD4	TRAV21	6	31238949	AA_C_156_31238934_exon3_CLx	A	T	T	0.511364	ADD	88	-0.0453224	0.171463	-0.381384	0.290739	0.792175
51864138	CD4	TRAV21	6	31238998	AA_C_156_31238934_exon3_LMx	A	T	T	0.511364	ADD	88	-0.0453224	0.171463	-0.381384	0.290739	0.792175
51864139	CD4	TRAV21	6	31238992	AA_C_156_31238934_exon3_L	A	T	T	0.511364	ADD	88	-0.0453224	0.171463	-0.381384	0.290739	0.792175
51864140	CD4	TRAV21	6	31238943	AA_C_156_31238934_exon3_CLM	A	T	T	0.511364	ADD	88	-0.0453224	0.171463	-0.381384	0.290739	0.792175
51864141	CD4	TRAV21	6	31238993	AA_C_156_31238934_exon3_LM	A	T	T	0.511364	ADD	88	-0.0453224	0.171463	-0.381384	0.290739	0.792175
51864181	CD4	TRAV41	6	31125158	rs743401	C	T	T	0.630682	ADD	88	-0.0443644	0.16784	-0.373324	0.284596	0.792176
51864182	CD4	TRAV41	6	31137774	rs3094193	G	T	T	0.630682	ADD	88	-0.0443644	0.16784	-0.373324	0.284596	0.792176
51864200	CD4	TRAV41	6	31125569	rs2239524	T	G	G	0.630682	ADD	88	-0.0443644	0.16784	-0.373324	0.284596	0.792176
51864277	CD8	TRAV39	6	29781011	rs2743936	T	A	A	0.386364	ADD	88	0.0395765	0.149728	-0.253886	0.333039	0.792179
51864317	CD8	TRAV39	6	29737162	rs2247422	G	A	A	0.386364	ADD	88	0.0395765	0.149728	-0.253886	0.333039	0.792179
51864324	CD4	TRAV3	6	29734006	rs9258285	A	C	C	0.125	ADD	88	0.0635838	0.240554	-0.407893	0.535061	0.792179
51864674	CD4	TRAV19	6	33651129	rs942636	C	T	T	0.164773	ADD	88	0.0573672	0.217042	-0.368027	0.482761	0.792185
51864744	CD8	TRAV30	6	33138955	rs2855437	G	A	A	0.6875	ADD	88	-0.0384225	0.145367	-0.323337	0.246492	0.792186
51865153	CD8	TRAV21	6	27984907	rs17765055	T	C	C	0.0795455	ADD	88	0.0709511	0.268442	-0.455186	0.597088	0.792191
51865154	CD8	TRAV21	6	27986529	rs9368544	A	C	C	0.0795455	ADD	88	0.0709511	0.268442	-0.455186	0.597088	0.792191
51865155	CD8	TRAV21	6	27999044	rs9368545	A	T	T	0.0795455	ADD	88	0.0709511	0.268442	-0.455186	0.597088	0.792191
51865849	CD4	TRBV13	6	33048647	AA_DPB1_69_33048646_exon2_K	A	T	T	0.732955	ADD	88	-0.0449185	0.169957	-0.378028	0.288191	0.792201
51866399	CD4	TRAV27	6	30113550	rs12202131	T	A	A	0.0568182	ADD	88	0.084995	0.321604	-0.545338	0.715328	0.792208
51866428	CD4	TRBV27	6	32435123	rs9268980	A	G	G	0.278409	ADD	88	-0.0403787	0.152786	-0.339834	0.259076	0.792209
51866436	CD4	TRBV27	6	32431705	rs9268885	C	T	T	0.278409	ADD	88	-0.0403787	0.152786	-0.339834	0.259076	0.792209
51866437	CD4	TRBV27	6	32439323	rs2157338	C	T	T	0.278409	ADD	88	-0.0403787	0.152786	-0.339834	0.259076	0.792209
51866439	CD4	TRBV27	6	32430752	rs7766854	C	T	T	0.278409	ADD	88	-0.0403787	0.152786	-0.339834	0.259076	0.792209
51866440	CD4	TRBV27	6	32430729	rs7766843	C	T	T	0.278409	ADD	88	-0.0403787	0.152786	-0.339834	0.259076	0.792209
51866441	CD4	TRBV27	6	32434874	rs9268976	A	T	T	0.278409	ADD	88	-0.0403787	0.152786	-0.339834	0.259076	0.792209
51866469	CD4	TRBV27	6	32434939	rs9268977	T	C	C	0.278409	ADD	88	-0.0403787	0.152786	-0.339834	0.259076	0.792209
51866470	CD4	TRBV27	6	32432406	rs9268911	A	G	G	0.278409	ADD	88	-0.0403787	0.152786	-0.339834	0.259076	0.792209
51866471	CD4	TRBV27	6	32431105	rs7747521	A	G	G	0.278409	ADD	88	-0.0403787	0.152786	-0.339834	0.259076	0.792209
51866474	CD4	TRBV27	6	32430362	rs4428528	C	G	G	0.278409	ADD	88	-0.0403787	0.152786	-0.339834	0.259076	0.792209
51866475	CD4	TRBV27	6	32438598	rs9269043	T	C	C	0.278409	ADD	88	-0.0403787	0.152786	-0.339834	0.259076	0.792209
51866477	CD4	TRBV27	6	32430167	rs9268862	A	C	C	0.278409	ADD	88	-0.0403787	0.152786	-0.339834	0.259076	0.792209
51866497	CD4	TRBV27	6	32429719	rs9268856	C	A	A	0.278409	ADD	88	-0.0403787	0.152786	-0.339834	0.259076	0.792209
51866499	CD4	TRBV27	6	32439508	rs2187823	G	A	A	0.278409	ADD	88	-0.0403787	0.152786	-0.339834	0.259076	0.792209
51866500	CD4	TRBV27	6	32430975	rs7746922	C	A	A	0.278409	ADD	88	-0.0403787	0.152786	-0.339834	0.259076	0.792209
51866501	CD4	TRBV27	6	32431292	rs9268878	T	A	A	0.278409	ADD	88	-0.0403787	0.152786	-0.339834	0.259076	0.792209
51866502	CD4	TRBV27	6	32431129	rs7767493	C	T	T	0.278409	ADD	88	-0.0403787	0.152786	-0.339834	0.259076	0.792209
51866799	CD4	TRAV20	6	31330975	rs9266333	C	T	T	0.215909	ADD	88	0.0466561	0.176544	-0.299365	0.392677	0.792216
51866800	CD4	TRAV20	6	31330828	rs9266330	C	T	T	0.215909	ADD	88	0.0466561	0.176544	-0.299365	0.392677	0.792216
51866801	CD4	TRAV20	6	31330868	rs9266331	A	G	G	0.215909	ADD	88	0.0466561	0.176544	-0.299365	0.392677	0.792216
51866802	CD4	TRAV20	6	31330195	rs9266314	T	C	C	0.215909	ADD	88	0.0466561	0.176544	-0.299365	0.392677	0.792216
51866849	CD4	TRAV20	6	31330345	rs9266319	A	T	T	0.215909	ADD	88	0.0466561	0.176544	-0.299365	0.392677	0.792216
51866929	CD4	TRAV19	6	29195011	rs3130813	C	T	T	0.568182	ADD	88	-0.0378927	0.143385	-0.318923	0.243137	0.792218
51866930	CD4	TRAV19	6	29183346	rs3129096	G	A	A	0.568182	ADD	88	-0.0378927	0.143385	-0.318923	0.243137	0.792218
51866933	CD4	TRAV19	6	29191411	rs714470	C	A	A	0.568182	ADD	88	-0.0378927	0.143385	-0.318923	0.243137	0.792218
51866939	CD4	TRAV19	6	29185287	rs3129098	C	T	T	0.568182	ADD	88	-0.0378927	0.143385	-0.318923	0.243137	0.792218
51866944	CD4	TRAV19	6	29182308	rs2894083	G	A	A	0.568182	ADD	88	-0.0378927	0.143385	-0.318923	0.243137	0.792218
51866980	CD4	TRAV19	6	29193785	rs3130812	A	G	G	0.568182	ADD	88	-0.0378927	0.143385	-0.318923	0.243137	0.792218
51866991	CD4	TRBV27	6	30140525	rs6905949	T	C	C	0.198864	ADD	88	0.0501568	0.189793	-0.321831	0.422145	0.792219
51867020	CD8	TRBV18	6	30429440	rs1833080	A	G	G	0.721591	ADD	88	0.0417175	0.15786	-0.267681	0.351116	0.792219
51867092	CD4	TRAV16	6	31245534	rs10456057	A	G	G	0.102273	ADD	88	0.0691887	0.261813	-0.443955	0.582333	0.792221
51867094	CD8	TRBV13	6	28909465	rs4713186	T	C	C	0.454545	ADD	88	0.0396059	0.149871	-0.254135	0.333347	0.792221
51867095	CD4	TRAV16	6	31265752	rs13191519	T	C	C	0.102273	ADD	88	0.0691887	0.261813	-0.443955	0.582333	0.792221
51867100	CD4	TRAV16	6	31236201	rs12207404	G	A	A	0.102273	ADD	88	0.0691887	0.261813	-0.443955	0.582333	0.792221
51867103	CD4	TRAV16	6	31252925	rs12191877	C	T	T	0.102273	ADD	88	0.0691887	0.261813	-0.443955	0.582333	0.792221
51867113	CD4	TRAV16	6	31267117	rs6931569	A	G	G	0.102273	ADD	88	0.0691887	0.261813	-0.443955	0.582333	0.792221
51867115	CD4	TRAV16	6	31274555	rs10484554	C	T	T	0.102273	ADD	88	0.0691887	0.261813	-0.443955	0.582333	0.792221
51867223	CD4	TRAV27	6	30160055	rs2284165	G	C	C	0.8125	ADD	88	0.0489504	0.185233	-0.3141	0.412001	0.792224
51867300	CD8	TRAV10	6	30365952	rs34337286	T	C	C	0.193182	ADD	88	0.0469365	0.177615	-0.301183	0.395056	0.792227
51867360	CD4	TRAV3	6	31236467	rs2524096	G	T	T	0.392045	ADD	88	0.0455349	0.172311	-0.292189	0.383259	0.792227
51867709	CD8	TRAV24	6	30905673	rs59417026	T	C	C	0.164773	ADD	88	0.0502196	0.190045	-0.322261	0.422701	0.792234
51867895	CD4	TRAV6	6	32658310	rs9469220	G	A	A	0.471591	ADD	88	0.0388655	0.147081	-0.249409	0.32714	0.792238
51868134	CD4	TRAV35	6	30046246	rs2394734	G	A	A	0.198864	ADD	88	0.0497953	0.188449	-0.319558	0.419148	0.792244
51868135	CD4	TRAV35	6	30045731	rs9261306	T	C	C	0.198864	ADD	88	0.0497953	0.188449	-0.319558	0.419148	0.792244
51868150	CD4	TRAV35	6	30045846	rs9261307	C	T	T	0.198864	ADD	88	0.0497953	0.188449	-0.319558	0.419148	0.792244
51868151	CD4	TRAV35	6	30045958	rs9261309	A	G	G	0.198864	ADD	88	0.0497953	0.188449	-0.319558	0.419148	0.792244
51868259	CD4	TRBV19	6	33360787	rs461887	T	C	C	0.357955	ADD	88	0.0379675	0.143688	-0.243656	0.319591	0.792246
51868267	CD4	TRBV19	6	33358278	rs456993	T	C	C	0.357955	ADD	88	0.0379675	0.143688	-0.243656	0.319591	0.792246
51868293	CD4	TRBV19	6	33382241	rs442745	T	C	C	0.357955	ADD	88	0.0379675	0.143688	-0.243656	0.319591	0.792246
51868299	CD4	TRBV19	6	33373532	rs459927	G	C	C	0.357955	ADD	88	0.0379675	0.143688	-0.243656	0.319591	0.792246
51868313	CD4	TRBV19	6	33359142	rs465474	A	G	G	0.357955	ADD	88	0.0379675	0.143688	-0.243656	0.319591	0.792246
51868502	CD8	TRBV13	6	28330264	rs213230	A	G	G	0.306818	ADD	88	0.0441033	0.166913	-0.283041	0.371248	0.792251
51868757	CD4	TRAV16	6	32551988	AA_DRB1_58_32551988_exon2_A	A	T	T	0.960227	ADD	88	-0.10136	0.383617	-0.853235	0.650514	0.792255
51868759	CD4	TRAV16	6	32552874	AA_DRB1_58_32551988_exon2_Ax	A	T	T	0.960227	ADD	88	-0.10136	0.383617	-0.853235	0.650514	0.792255
51868763	CD4	TRAV16	6	32552870	AA_DRB1_58_32551988_exon2_AP	A	T	T	0.960227	ADD	88	-0.10136	0.383617	-0.853235	0.650514	0.792255
51868830	CD8	TRBV18	6	31045717	rs72861369	C	T	T	0.0568182	ADD	88	0.0775984	0.293686	-0.498016	0.653213	0.792256
51868936	CD4	TRAV3	6	28221816	rs10456362	A	G	G	0.846591	ADD	88	-0.0517315	0.195789	-0.435471	0.332008	0.792257
51869377	CD4	TRAV19	6	33716634	rs62398919	T	G	G	0.125	ADD	88	0.0612393	0.231781	-0.393042	0.515521	0.792263
51869431	CD4	TRAV35	6	32603936	rs9272309	A	G	G	0.335227	ADD	88	0.0409719	0.155072	-0.262963	0.344907	0.792263
51869820	CD8	TRAV25	6	31717692	rs3117572	A	G	G	0.857955	ADD	88	-0.0520252	0.196913	-0.437968	0.333918	0.79227
51869825	CD8	TRAV25	6	31685654	rs3131384	G	C	C	0.857955	ADD	88	-0.0520252	0.196913	-0.437968	0.333918	0.79227
51869838	CD8	TRAV25	6	31698352	rs2272592	T	C	C	0.857955	ADD	88	-0.0520252	0.196913	-0.437968	0.333918	0.79227
51870094	CD8	TRAV20	6	31264392	rs9380237	G	A	A	0.261364	ADD	88	0.0445596	0.16866	-0.286008	0.375128	0.792275
51870168	CD8	TRAV4	6	31436581	rs2844507	T	C	C	0.795455	ADD	88	-0.0482467	0.182617	-0.406169	0.309676	0.792276
51870354	CD8	TRAV21	6	32102680	rs13211318	A	C	C	0.102273	ADD	88	-0.0602431	0.22803	-0.507173	0.386687	0.792281
51870369	CD8	TRAV21	6	32097983	rs9391734	G	A	A	0.102273	ADD	88	-0.0602431	0.22803	-0.507173	0.386687	0.792281
51870392	CD8	TRAV21	6	32097290	rs28732176	C	T	T	0.102273	ADD	88	-0.0602431	0.22803	-0.507173	0.386687	0.792281
51870398	CD8	TRAV21	6	32074804	rs12153855	T	C	C	0.102273	ADD	88	-0.0602431	0.22803	-0.507173	0.386687	0.792281
51870916	CD4	TRAV39	6	32565213	rs28366362	T	C	C	0.340909	ADD	88	0.0416128	0.157518	-0.267117	0.350342	0.79229
51870927	CD4	TRAV39	6	32565138	rs28366357	C	T	T	0.340909	ADD	88	0.0416128	0.157518	-0.267117	0.350342	0.79229
51870929	CD4	TRAV39	6	32564918	rs28366350	T	A	A	0.340909	ADD	88	0.0416128	0.157518	-0.267117	0.350342	0.79229
51870948	CD4	TRAV39	6	32564990	rs28366351	G	A	A	0.340909	ADD	88	0.0416128	0.157518	-0.267117	0.350342	0.79229
51870955	CD4	TRAV39	6	32564803	rs28366343	T	C	C	0.340909	ADD	88	0.0416128	0.157518	-0.267117	0.350342	0.79229
51870956	CD4	TRAV39	6	32564993	rs28366352	T	C	C	0.340909	ADD	88	0.0416128	0.157518	-0.267117	0.350342	0.79229
51870957	CD4	TRAV39	6	32565004	rs28366353	A	G	G	0.340909	ADD	88	0.0416128	0.157518	-0.267117	0.350342	0.79229
51870958	CD4	TRAV39	6	32565056	rs28366355	T	G	G	0.340909	ADD	88	0.0416128	0.157518	-0.267117	0.350342	0.79229
51871823	CD8	TRAV24	6	32394537	rs2395171	C	T	T	0.193182	ADD	88	-0.0445431	0.168622	-0.375035	0.285949	0.792304
51871848	CD8	TRAV24	6	32391192	rs541986750	T	C	C	0.193182	ADD	88	-0.0445431	0.168622	-0.375035	0.285949	0.792304
51871864	CD8	TRAV24	6	32394060	rs3129842	T	C	C	0.193182	ADD	88	-0.0445431	0.168622	-0.375035	0.285949	0.792304
51871926	CD4	TRAV17	6	33101444	rs7756467	A	C	C	0.409091	ADD	88	-0.0388359	0.147018	-0.326986	0.249314	0.792306
51871931	CD4	TRAV17	6	33101920	rs9277821	C	T	T	0.409091	ADD	88	-0.0388359	0.147018	-0.326986	0.249314	0.792306
51871942	CD8	TRAV19	6	29707267	rs1633096	G	T	T	0.306818	ADD	88	-0.0414725	0.157	-0.349186	0.266241	0.792306
51871945	CD4	TRAV17	6	33100732	rs2395352	A	G	G	0.409091	ADD	88	-0.0388359	0.147018	-0.326986	0.249314	0.792306
51872228	CD8	TRAV5	6	31247964	rs17198616	T	C	C	0.125	ADD	88	0.0659394	0.249627	-0.423321	0.5552	0.79231
51872398	CD8	TRAV16	6	28916972	rs9257403	C	T	T	0.335227	ADD	88	0.0389025	0.147275	-0.249751	0.327556	0.792313
51872551	CD4	TRAV10	6	31274555	rs10484554	C	T	T	0.102273	ADD	88	0.0726717	0.275122	-0.466558	0.611902	0.792317
51872552	CD4	TRAV10	6	31245534	rs10456057	A	G	G	0.102273	ADD	88	0.0726717	0.275122	-0.466558	0.611902	0.792317
51872561	CD4	TRAV10	6	31236201	rs12207404	G	A	A	0.102273	ADD	88	0.0726717	0.275122	-0.466558	0.611902	0.792317
51872562	CD4	TRAV10	6	31267117	rs6931569	A	G	G	0.102273	ADD	88	0.0726717	0.275122	-0.466558	0.611902	0.792317
51872564	CD4	TRAV10	6	31265752	rs13191519	T	C	C	0.102273	ADD	88	0.0726717	0.275122	-0.466558	0.611902	0.792317
51872574	CD4	TRAV10	6	31252925	rs12191877	C	T	T	0.102273	ADD	88	0.0726717	0.275122	-0.466558	0.611902	0.792317
51872580	CD8	TRAV16	6	32984788	rs2116264	A	G	G	0.130682	ADD	88	0.0569167	0.215478	-0.365413	0.479246	0.792318
51872583	CD4	TRAV41	6	31266208	rs17192554	A	G	G	0.375	ADD	88	0.0429217	0.162495	-0.275563	0.361407	0.792318
51872597	CD4	TRAV41	6	31265539	rs3905495	G	A	A	0.375	ADD	88	0.0429217	0.162495	-0.275563	0.361407	0.792318
51872705	CD8	TRBV14	6	30986554	rs12661157	A	G	G	0.0909091	ADD	88	-0.0697945	0.264236	-0.587687	0.448098	0.792321
51873158	CD8	TRAV6	6	29652199	rs3117292	A	G	G	0.369318	ADD	88	-0.044129	0.167076	-0.371593	0.283335	0.792331
51873481	CD8	TRAV6	6	33048666	SNPS_DPB1_4848_33048666_exon2	A	G	G	0.210227	ADD	88	-0.0481089	0.182152	-0.405119	0.308902	0.792338
51873500	CD8	TRAV6	6	33048670	AA_DPB1_76_33048667_exon2_V	A	T	T	0.210227	ADD	88	-0.0481089	0.182152	-0.405119	0.308902	0.792338
51873502	CD8	TRAV4	6	32796480	rs241451	T	C	C	0.272727	ADD	88	0.0429443	0.162597	-0.27574	0.361629	0.792338
51873517	CD8	TRAV6	6	33048661	rs1042151	A	G	G	0.210227	ADD	88	-0.0481089	0.182152	-0.405119	0.308902	0.792338
51873519	CD4	TRAV16	6	30764241	rs12660860	T	C	C	0.142045	ADD	88	0.0560194	0.212102	-0.359692	0.471731	0.792338
51873562	CD8	TRAV4	6	32413889	rs9268668	C	A	A	0.585227	ADD	88	0.0410738	0.155515	-0.26373	0.345878	0.792339
51873761	CD4	TRAV5	6	29446570	rs6925408	A	G	G	0.0625	ADD	88	-0.0775234	0.293529	-0.65283	0.497783	0.792343
51873763	CD4	TRAV5	6	29452774	rs10484547	G	C	C	0.0625	ADD	88	-0.0775234	0.293529	-0.65283	0.497783	0.792343
51873764	CD4	TRAV5	6	29451168	rs2107189	G	A	A	0.0625	ADD	88	-0.0775234	0.293529	-0.65283	0.497783	0.792343
51873766	CD4	TRAV5	6	29454489	rs2066951	T	G	G	0.0625	ADD	88	-0.0775234	0.293529	-0.65283	0.497783	0.792343
51873776	CD4	TRAV5	6	29448038	rs7771335	A	G	G	0.0625	ADD	88	-0.0775234	0.293529	-0.65283	0.497783	0.792343
51873777	CD4	TRAV5	6	29442931	rs58211986	T	G	G	0.0625	ADD	88	-0.0775234	0.293529	-0.65283	0.497783	0.792343
51873779	CD4	TRAV5	6	29443926	rs7769924	T	C	C	0.0625	ADD	88	-0.0775234	0.293529	-0.65283	0.497783	0.792343
51873794	CD8	TRBV2	6	31324638	AA_B_45_31324602_exon2_GK	A	T	T	0.227273	ADD	88	-0.0447681	0.169507	-0.376996	0.28746	0.792344
51873821	CD8	TRBV2	6	31324642	AA_B_45_31324602_exon2_K	A	T	T	0.227273	ADD	88	-0.0447681	0.169507	-0.376996	0.28746	0.792344
51874154	CD8	TRBV14	6	31352086	rs28752476	T	C	C	0.136364	ADD	88	-0.0531563	0.201274	-0.447645	0.341333	0.79235
51874844	CD4	TRAV2	6	29779635	rs1632969	T	G	G	0.789773	ADD	88	-0.047042	0.178134	-0.396178	0.302094	0.792363
51875133	CD4	TRAV35	6	32666802	rs9275327	C	T	T	0.147727	ADD	88	-0.0572139	0.216655	-0.48185	0.367422	0.792366
51875134	CD4	TRAV35	6	32667343	rs9275338	A	T	T	0.147727	ADD	88	-0.0572139	0.216655	-0.48185	0.367422	0.792366
51875135	CD4	TRAV35	6	32666822	rs9275328	C	T	T	0.147727	ADD	88	-0.0572139	0.216655	-0.48185	0.367422	0.792366
51875140	CD4	TRAV35	6	32665728	rs9275312	A	G	G	0.147727	ADD	88	-0.0572139	0.216655	-0.48185	0.367422	0.792366
51875145	CD4	TRAV35	6	32666899	rs9275331	A	G	G	0.147727	ADD	88	-0.0572139	0.216655	-0.48185	0.367422	0.792366
51875146	CD4	TRAV35	6	32666968	rs9275333	T	C	C	0.147727	ADD	88	-0.0572139	0.216655	-0.48185	0.367422	0.792366
51875152	CD4	TRAV35	6	32667937	rs9275360	A	T	T	0.147727	ADD	88	-0.0572139	0.216655	-0.48185	0.367422	0.792366
51875156	CD4	TRBV18	6	32924061	rs28724903	C	T	T	0.113636	ADD	88	0.0625517	0.236867	-0.4017	0.526803	0.792366
51875157	CD4	TRBV18	6	32950511	rs9391645	A	G	G	0.113636	ADD	88	0.0625517	0.236867	-0.4017	0.526803	0.792366
51875158	CD4	TRAV35	6	32668125	rs9275365	G	A	A	0.147727	ADD	88	-0.0572139	0.216655	-0.48185	0.367422	0.792366
51875166	CD4	TRAV35	6	32666875	rs9275330	A	G	G	0.147727	ADD	88	-0.0572139	0.216655	-0.48185	0.367422	0.792366
51875217	CD8	TRBV16	6	31614102	rs2242656	C	T	T	0.8125	ADD	88	0.037054	0.140315	-0.237958	0.312066	0.792367
51875448	CD8	TRAV16	6	31319264	rs112985609	C	T	T	0.125	ADD	88	0.053472	0.20249	-0.343401	0.450345	0.792371
51875592	CD8	TRAV30	6	29305537	rs35057975	G	A	A	0.136364	ADD	88	-0.0532949	0.201821	-0.448857	0.342268	0.792373
51875607	CD8	TRBV18	6	31101001	rs529345691	G	A	A	0.164773	ADD	88	-0.0532709	0.201731	-0.448656	0.342114	0.792373
51875611	CD8	TRAV30	6	29296148	rs12660111	C	T	T	0.136364	ADD	88	-0.0532949	0.201821	-0.448857	0.342268	0.792373
51875612	CD8	TRAV30	6	29295487	rs6937882	G	T	T	0.136364	ADD	88	-0.0532949	0.201821	-0.448857	0.342268	0.792373
51875617	CD8	TRBV18	6	31100942	rs527476195	G	A	A	0.164773	ADD	88	-0.0532709	0.201731	-0.448656	0.342114	0.792373
51876104	CD8	TRAV10	6	31029258	rs2517515	C	T	T	0.221591	ADD	88	0.0495026	0.187467	-0.317925	0.416931	0.79238
51876302	CD4	TRBV27	6	32886487	rs35599935	T	C	C	0.0511364	ADD	88	0.0920786	0.348707	-0.591374	0.775531	0.792383
51876316	CD4	TRBV27	6	32822186	rs4148878	T	G	G	0.0511364	ADD	88	0.0920786	0.348707	-0.591374	0.775531	0.792383
51876317	CD4	TRAV5	6	32262406	rs6457535	A	G	G	0.863636	ADD	88	0.0609456	0.230805	-0.391425	0.513316	0.792383
51876318	CD4	TRAV5	6	32255454	rs9268138	A	G	G	0.863636	ADD	88	0.0609456	0.230805	-0.391425	0.513316	0.792383
51876335	CD4	TRAV5	6	32220397	rs9267992	G	A	A	0.863636	ADD	88	0.0609456	0.230805	-0.391425	0.513316	0.792383
51876476	CD8	TRAV35	6	30162809	rs4711211	A	G	G	0.232955	ADD	88	-0.0456716	0.172964	-0.384675	0.293331	0.792386
51876480	CD8	TRAV35	6	30179422	rs2844775	G	A	A	0.232955	ADD	88	-0.0456716	0.172964	-0.384675	0.293331	0.792386
51876484	CD8	TRAV35	6	30152789	rs1042338	C	T	T	0.232955	ADD	88	-0.0456716	0.172964	-0.384675	0.293331	0.792386
51876492	CD8	TRAV35	6	30152115	rs2239530	C	G	G	0.232955	ADD	88	-0.0456716	0.172964	-0.384675	0.293331	0.792386
51876493	CD8	TRAV35	6	30152367	rs7843	A	G	G	0.232955	ADD	88	-0.0456716	0.172964	-0.384675	0.293331	0.792386
51876494	CD8	TRAV35	6	30138662	rs1029237	C	T	T	0.232955	ADD	88	-0.0456716	0.172964	-0.384675	0.293331	0.792386
51876499	CD8	TRAV35	6	30142690	rs957765	G	A	A	0.232955	ADD	88	-0.0456716	0.172964	-0.384675	0.293331	0.792386
51876548	CD8	TRAV5	6	31090078	rs539439438	T	G	G	0.107955	ADD	88	0.065145	0.246713	-0.418403	0.548693	0.792387
51877488	CD8	TRBV28	6	33050463	rs9277384	C	G	G	0.193182	ADD	88	-0.055977	0.212008	-0.471505	0.359551	0.792402
51877527	CD4	TRAV35	6	29806383	rs2735013	A	C	C	0.0852273	ADD	88	-0.0708985	0.268522	-0.597193	0.455396	0.792402
51877676	CD8	TRAV16	6	32627434	rs9273426	A	C	C	0.545455	ADD	88	-0.0388874	0.147286	-0.327563	0.249788	0.792407
51877677	CD8	TRAV16	6	32620359	rs17612802	C	T	T	0.545455	ADD	88	-0.0388874	0.147286	-0.327563	0.249788	0.792407
51877678	CD4	TRAV40	6	30070937	rs1110446	C	T	T	0.278409	ADD	88	-0.0450881	0.170772	-0.379796	0.28962	0.792407
51877680	CD8	TRAV16	6	32620344	rs17612788	G	A	A	0.545455	ADD	88	-0.0388874	0.147286	-0.327563	0.249788	0.792407
51877681	CD8	TRAV16	6	32614080	rs9273242	T	C	C	0.545455	ADD	88	-0.0388874	0.147286	-0.327563	0.249788	0.792407
51877686	CD8	TRAV39	6	28976071	rs6923005	T	C	C	0.232955	ADD	88	-0.045658	0.17293	-0.384595	0.293279	0.792407
51877693	CD8	TRAV39	6	28981244	rs6930903	A	G	G	0.232955	ADD	88	-0.045658	0.17293	-0.384595	0.293279	0.792407
51877694	CD4	TRAV40	6	30070932	rs2240071	C	G	G	0.278409	ADD	88	-0.0450881	0.170772	-0.379796	0.28962	0.792407
51877697	CD8	TRAV16	6	32623300	rs9273330	C	T	T	0.545455	ADD	88	-0.0388874	0.147286	-0.327563	0.249788	0.792407
51877705	CD8	TRAV39	6	28973215	rs6925178	C	A	A	0.232955	ADD	88	-0.045658	0.17293	-0.384595	0.293279	0.792407
51877706	CD8	TRAV16	6	32620622	rs17612858	A	T	T	0.545455	ADD	88	-0.0388874	0.147286	-0.327563	0.249788	0.792407
51877707	CD8	TRAV16	6	32613824	rs9273226	C	T	T	0.545455	ADD	88	-0.0388874	0.147286	-0.327563	0.249788	0.792407
51877726	CD8	TRBV16	6	28417222	rs6903535	A	G	G	0.392045	ADD	88	0.0350275	0.132667	-0.224996	0.295051	0.792408
51877881	CD8	TRAV19	6	32633837	SNPS_DQB1_548_32633837_intron1	A	C	C	0.755682	ADD	88	0.0466321	0.176623	-0.299542	0.392807	0.792411
51877882	CD8	TRAV19	6	32633756	SNPS_DQB1_629_32633756_intron1_C	A	T	T	0.244318	ADD	88	-0.0466321	0.176623	-0.392807	0.299542	0.792411
51877896	CD8	TRAV19	6	32633593	SNPS_DQB1_792_32633593_intron1	A	G	G	0.755682	ADD	88	0.0466321	0.176623	-0.299542	0.392807	0.792411
51878037	CD4	TRAV16	6	31377047	rs6910087	C	T	T	0.119318	ADD	88	0.0602406	0.228169	-0.386962	0.507443	0.792413
51878069	CD4	TRAV10	6	29631744	rs3130252	C	T	T	0.903409	ADD	88	-0.067726	0.256521	-0.570499	0.435047	0.792414
51878085	CD4	TRBV28	6	32552140	AA_DRB1_96_32549647_exon3_EIY	A	T	T	0.25	ADD	88	-0.0414616	0.157042	-0.349259	0.266336	0.792415
51878125	CD4	TRBV28	6	32552145	AA_DRB1_96_32549647_exon3_EY	A	T	T	0.25	ADD	88	-0.0414616	0.157042	-0.349259	0.266336	0.792415
51878126	CD8	TRAV10	6	29910561	AA_A_9_29910558_exon2_FY	A	T	T	0.784091	ADD	88	-0.0456646	0.172962	-0.384663	0.293334	0.792415
51878127	CD8	TRAV10	6	29910569	SNPS_A_228_29910558_exon2_C	A	T	T	0.215909	ADD	88	0.0456646	0.172962	-0.293334	0.384663	0.792415
51878489	CD8	TRAV19	6	33887067	rs4711367	C	A	A	0.3125	ADD	88	-0.0478748	0.181338	-0.403291	0.307542	0.79242
51878566	CD8	TRBV16	6	32581614	rs9271301	C	T	T	0.267045	ADD	88	-0.0363713	0.137766	-0.306389	0.233646	0.792422
51878585	CD8	TRBV16	6	32579003	rs502055	T	C	C	0.267045	ADD	88	-0.0363713	0.137766	-0.306389	0.233646	0.792422
51878599	CD8	TRBV16	6	32578970	rs502771	T	C	C	0.267045	ADD	88	-0.0363713	0.137766	-0.306389	0.233646	0.792422
51878600	CD8	TRBV16	6	32578656	rs75639337	C	T	T	0.267045	ADD	88	-0.0363713	0.137766	-0.306389	0.233646	0.792422
51878601	CD8	TRBV16	6	32578917	rs76946723	A	T	T	0.267045	ADD	88	-0.0363713	0.137766	-0.306389	0.233646	0.792422
51878868	CD4	TRBV27	6	32630757	SNPS_DQB1_3628_32630757_intron2	A	T	T	0.0852273	ADD	88	0.079117	0.299683	-0.508252	0.666486	0.792425
51878870	CD4	TRBV27	6	32631181	SNPS_DQB1_3204_32631181_intron2	A	G	G	0.914773	ADD	88	-0.079117	0.299683	-0.666486	0.508252	0.792425
51878876	CD4	TRBV27	6	32630915	SNPS_DQB1_3470_32630915_intron2	A	G	G	0.0852273	ADD	88	0.079117	0.299683	-0.508252	0.666486	0.792425
51878877	CD4	TRBV27	6	32632268	SNPS_DQB1_2117_32632268_intron2	C	T	T	0.914773	ADD	88	-0.079117	0.299683	-0.666486	0.508252	0.792425
51878878	CD4	TRBV27	6	32632378	SNPS_DQB1_2007_32632378_intron2	A	G	G	0.914773	ADD	88	-0.079117	0.299683	-0.666486	0.508252	0.792425
51878879	CD4	TRBV27	6	32632384	SNPS_DQB1_2001_32632384_intron2	A	C	C	0.914773	ADD	88	-0.079117	0.299683	-0.666486	0.508252	0.792425
51878880	CD4	TRBV27	6	32633078	INS_SNPS_DQB1_1307x1308_32633078	A	T	T	0.914773	ADD	88	-0.079117	0.299683	-0.666486	0.508252	0.792425
51878890	CD4	TRBV27	6	32630288	SNPS_DQB1_4097_32630288_intron2	A	G	G	0.914773	ADD	88	-0.079117	0.299683	-0.666486	0.508252	0.792425
51878891	CD4	TRBV27	6	32630541	SNPS_DQB1_3844_32630541_intron2	T	C	C	0.914773	ADD	88	-0.079117	0.299683	-0.666486	0.508252	0.792425
51878892	CD4	TRBV27	6	32630374	SNPS_DQB1_4011_32630374_intron2	C	T	T	0.914773	ADD	88	-0.079117	0.299683	-0.666486	0.508252	0.792425
51878893	CD4	TRBV27	6	32630131	SNPS_DQB1_4254_32630131_intron2	A	G	G	0.914773	ADD	88	-0.079117	0.299683	-0.666486	0.508252	0.792425
51878903	CD4	TRBV27	6	32630755	SNPS_DQB1_3630_32630755_intron2	A	C	C	0.914773	ADD	88	-0.079117	0.299683	-0.666486	0.508252	0.792425
51878904	CD4	TRBV27	6	32630756	SNPS_DQB1_3629_32630756_intron2	A	T	T	0.914773	ADD	88	-0.079117	0.299683	-0.666486	0.508252	0.792425
51878906	CD4	TRBV27	6	32631958	SNPS_DQB1_2427_32631958_intron2	A	G	G	0.0852273	ADD	88	0.079117	0.299683	-0.508252	0.666486	0.792425
51878911	CD4	TRBV27	6	32630734	SNPS_DQB1_3651_32630734_intron2	A	C	C	0.0852273	ADD	88	0.079117	0.299683	-0.508252	0.666486	0.792425
51878912	CD4	TRBV27	6	32630736	SNPS_DQB1_3649_32630736_intron2	A	G	G	0.0852273	ADD	88	0.079117	0.299683	-0.508252	0.666486	0.792425
51878913	CD4	TRBV27	6	32630739	SNPS_DQB1_3646_32630739_intron2	T	G	G	0.0852273	ADD	88	0.079117	0.299683	-0.508252	0.666486	0.792425
51878915	CD4	TRBV27	6	32630753	SNPS_DQB1_3632_32630753_intron2	G	T	T	0.0852273	ADD	88	0.079117	0.299683	-0.508252	0.666486	0.792425
51878916	CD4	TRBV27	6	32630742	SNPS_DQB1_3643_32630742_intron2	A	C	C	0.914773	ADD	88	-0.079117	0.299683	-0.666486	0.508252	0.792425
51878919	CD4	TRBV27	6	32630666	SNPS_DQB1_3719_32630666_intron2	C	T	T	0.914773	ADD	88	-0.079117	0.299683	-0.666486	0.508252	0.792425
51878922	CD4	TRBV27	6	32632499	SNPS_DQB1_1891_32632494_intron2_T	A	T	T	0.0852273	ADD	88	0.079117	0.299683	-0.508252	0.666486	0.792425
51878923	CD4	TRBV27	6	32630678	SNPS_DQB1_3711_32630674_intron2_T	A	T	T	0.0852273	ADD	88	0.079117	0.299683	-0.508252	0.666486	0.792425
51878925	CD4	TRBV27	6	32631965	SNPS_DQB1_2420_32631965_intron2	A	C	C	0.914773	ADD	88	-0.079117	0.299683	-0.666486	0.508252	0.792425
51878928	CD4	TRBV27	6	32631926	SNPS_DQB1_2459_32631926_intron2	T	C	C	0.914773	ADD	88	-0.079117	0.299683	-0.666486	0.508252	0.792425
51878934	CD4	TRBV27	6	32632496	SNPS_DQB1_1891_32632494_intron2_C	A	T	T	0.914773	ADD	88	-0.079117	0.299683	-0.666486	0.508252	0.792425
51878942	CD4	TRBV27	6	32632106	SNPS_DQB1_2279_32632106_intron2	A	G	G	0.914773	ADD	88	-0.079117	0.299683	-0.666486	0.508252	0.792425
51878943	CD4	TRBV27	6	32632027	SNPS_DQB1_2358_32632027_intron2	A	G	G	0.0852273	ADD	88	0.079117	0.299683	-0.508252	0.666486	0.792425
51878944	CD4	TRBV27	6	32631861	SNPS_DQB1_2532_32631853_intron2_G	A	T	T	0.0852273	ADD	88	0.079117	0.299683	-0.508252	0.666486	0.792425
51878950	CD4	TRBV27	6	32631848	SNPS_DQB1_2547_32631838_intron2_T	A	T	T	0.0852273	ADD	88	0.079117	0.299683	-0.508252	0.666486	0.792425
51878954	CD4	TRBV27	6	32631759	SNPS_DQB1_2626_32631759_intron2	A	T	T	0.0852273	ADD	88	0.079117	0.299683	-0.508252	0.666486	0.792425
51878955	CD4	TRBV27	6	32631753	SNPS_DQB1_2632_32631753_intron2	A	T	T	0.914773	ADD	88	-0.079117	0.299683	-0.666486	0.508252	0.792425
51878956	CD4	TRBV27	6	32631752	SNPS_DQB1_2633_32631752_intron2_.	A	T	T	0.0852273	ADD	88	0.079117	0.299683	-0.508252	0.666486	0.792425
51878962	CD4	TRBV27	6	32631168	SNPS_DQB1_3217_32631168_intron2	A	T	T	0.0852273	ADD	88	0.079117	0.299683	-0.508252	0.666486	0.792425
51878963	CD4	TRBV27	6	32633272	SNPS_DQB1_1113_32633272_intron1	T	C	C	0.914773	ADD	88	-0.079117	0.299683	-0.666486	0.508252	0.792425
51878972	CD4	TRBV27	6	32630733	SNPS_DQB1_3652_32630733_intron2	A	C	C	0.914773	ADD	88	-0.079117	0.299683	-0.666486	0.508252	0.792425
51878982	CD4	TRBV27	6	32631960	SNPS_DQB1_2425_32631960_intron2	G	C	C	0.0852273	ADD	88	0.079117	0.299683	-0.508252	0.666486	0.792425
51878983	CD4	TRBV27	6	32631964	SNPS_DQB1_2421_32631964_intron2	A	G	G	0.914773	ADD	88	-0.079117	0.299683	-0.666486	0.508252	0.792425
51878987	CD4	TRBV27	6	32630838	SNPS_DQB1_3547_32630838_intron2	A	T	T	0.914773	ADD	88	-0.079117	0.299683	-0.666486	0.508252	0.792425
51878989	CD4	TRBV27	6	32630740	SNPS_DQB1_3645_32630740_intron2	A	T	T	0.0852273	ADD	88	0.079117	0.299683	-0.508252	0.666486	0.792425
51878990	CD4	TRBV27	6	32630750	INS_SNPS_DQB1_3635x3636_32630750	A	T	T	0.914773	ADD	88	-0.079117	0.299683	-0.666486	0.508252	0.792425
51878992	CD4	TRBV27	6	32630732	SNPS_DQB1_3653_32630732_intron2	C	G	G	0.914773	ADD	88	-0.079117	0.299683	-0.666486	0.508252	0.792425
51878993	CD4	TRBV27	6	32630005	SNPS_DQB1_4380_32630005_intron2	C	T	T	0.914773	ADD	88	-0.079117	0.299683	-0.666486	0.508252	0.792425
51879000	CD4	TRBV27	6	32632719	SNPS_DQB1_1668_32632717_exon2	T	C	C	0.914773	ADD	88	-0.079117	0.299683	-0.666486	0.508252	0.792425
51879001	CD4	TRBV27	6	32632717	AA_DQB1_45_32632717_exon2	A	T	T	0.914773	ADD	88	-0.079117	0.299683	-0.666486	0.508252	0.792425
51879005	CD4	TRBV27	6	32630486	INS_SNPS_DQB1_3899x3900_32630486	A	T	T	0.914773	ADD	88	-0.079117	0.299683	-0.666486	0.508252	0.792425
51879007	CD4	TRBV27	6	32630758	SNPS_DQB1_3627_32630758_intron2	G	T	T	0.0852273	ADD	88	0.079117	0.299683	-0.508252	0.666486	0.792425
51879008	CD4	TRBV27	6	32630760	SNPS_DQB1_3626_32630759_intron2_G	A	T	T	0.914773	ADD	88	-0.079117	0.299683	-0.666486	0.508252	0.792425
51879009	CD4	TRBV27	6	32631917	SNPS_DQB1_2468_32631917_intron2	T	C	C	0.914773	ADD	88	-0.079117	0.299683	-0.666486	0.508252	0.792425
51879010	CD4	TRBV27	6	32630743	SNPS_DQB1_3642_32630743_intron2	A	G	G	0.0852273	ADD	88	0.079117	0.299683	-0.508252	0.666486	0.792425
51879014	CD4	TRBV27	6	32632506	SNPS_DQB1_1879_32632506_intron2	T	C	C	0.914773	ADD	88	-0.079117	0.299683	-0.666486	0.508252	0.792425
51879016	CD4	TRBV27	6	32632416	SNPS_DQB1_1969_32632416_intron2	T	G	G	0.914773	ADD	88	-0.079117	0.299683	-0.666486	0.508252	0.792425
51879019	CD4	TRBV27	6	32632550	SNPS_DQB1_1835_32632550_intron2	A	C	C	0.0852273	ADD	88	0.079117	0.299683	-0.508252	0.666486	0.792425
51879020	CD4	TRBV27	6	32632396	INS_SNPS_DQB1_1989x1990_32632396	A	T	T	0.914773	ADD	88	-0.079117	0.299683	-0.666486	0.508252	0.792425
51879021	CD4	TRBV27	6	32632353	SNPS_DQB1_2032_32632353_intron2	A	G	G	0.914773	ADD	88	-0.079117	0.299683	-0.666486	0.508252	0.792425
51879022	CD4	TRBV27	6	32632365	SNPS_DQB1_2020_32632365_intron2	T	C	C	0.914773	ADD	88	-0.079117	0.299683	-0.666486	0.508252	0.792425
51879023	CD4	TRBV27	6	32632478	SNPS_DQB1_1910_32632475_intron2_C	A	T	T	0.0852273	ADD	88	0.079117	0.299683	-0.508252	0.666486	0.792425
51879024	CD4	TRBV27	6	32632331	SNPS_DQB1_2054_32632331_intron2	C	T	T	0.0852273	ADD	88	0.079117	0.299683	-0.508252	0.666486	0.792425
51879025	CD4	TRBV27	6	32630741	SNPS_DQB1_3644_32630741_intron2	A	C	C	0.0852273	ADD	88	0.079117	0.299683	-0.508252	0.666486	0.792425
51879026	CD4	TRBV27	6	32631146	SNPS_DQB1_3239_32631146_intron2	A	T	T	0.914773	ADD	88	-0.079117	0.299683	-0.666486	0.508252	0.792425
51879027	CD4	TRBV27	6	32631147	SNPS_DQB1_3238_32631147_intron2	A	T	T	0.914773	ADD	88	-0.079117	0.299683	-0.666486	0.508252	0.792425
51879028	CD4	TRBV27	6	32631148	SNPS_DQB1_3237_32631148_intron2	A	T	T	0.914773	ADD	88	-0.079117	0.299683	-0.666486	0.508252	0.792425
51879032	CD4	TRBV27	6	32630747	SNPS_DQB1_3638_32630747_intron2	A	G	G	0.914773	ADD	88	-0.079117	0.299683	-0.666486	0.508252	0.792425
51879037	CD4	TRBV27	6	32630407	SNPS_DQB1_3978_32630407_intron2	A	T	T	0.914773	ADD	88	-0.079117	0.299683	-0.666486	0.508252	0.792425
51879039	CD4	TRBV27	6	32632252	SNPS_DQB1_2133_32632252_intron2	A	G	G	0.0852273	ADD	88	0.079117	0.299683	-0.508252	0.666486	0.792425
51879040	CD4	TRBV27	6	32632233	SNPS_DQB1_2152_32632233_intron2	A	G	G	0.914773	ADD	88	-0.079117	0.299683	-0.666486	0.508252	0.792425
51879041	CD4	TRBV27	6	32632166	SNPS_DQB1_2219_32632166_intron2	A	T	T	0.914773	ADD	88	-0.079117	0.299683	-0.666486	0.508252	0.792425
51879046	CD4	TRBV27	6	32632881	SNPS_DQB1_1504_32632881_intron1	A	T	T	0.914773	ADD	88	-0.079117	0.299683	-0.666486	0.508252	0.792425
51879047	CD4	TRBV27	6	32632987	SNPS_DQB1_1398_32632987_intron1	C	G	G	0.0852273	ADD	88	0.079117	0.299683	-0.508252	0.666486	0.792425
51879049	CD4	TRBV27	6	32633110	SNPS_DQB1_1275_32633110_intron1	C	T	T	0.0852273	ADD	88	0.079117	0.299683	-0.508252	0.666486	0.792425
51879050	CD4	TRBV27	6	32633118	SNPS_DQB1_1267_32633118_intron1	A	G	G	0.0852273	ADD	88	0.079117	0.299683	-0.508252	0.666486	0.792425
51879051	CD4	TRBV27	6	32632880	SNPS_DQB1_1505_32632880_intron1	A	G	G	0.914773	ADD	88	-0.079117	0.299683	-0.666486	0.508252	0.792425
51879052	CD4	TRBV27	6	32630744	SNPS_DQB1_3641_32630744_intron2	A	C	C	0.914773	ADD	88	-0.079117	0.299683	-0.666486	0.508252	0.792425
51879053	CD4	TRBV27	6	32630746	SNPS_DQB1_3639_32630746_intron2	T	G	G	0.914773	ADD	88	-0.079117	0.299683	-0.666486	0.508252	0.792425
51879054	CD4	TRBV27	6	32630761	SNPS_DQB1_3626_32630759_intron2_T	A	T	T	0.0852273	ADD	88	0.079117	0.299683	-0.508252	0.666486	0.792425
51879055	CD4	TRBV27	6	32632536	SNPS_DQB1_1849_32632536_intron2	A	G	G	0.914773	ADD	88	-0.079117	0.299683	-0.666486	0.508252	0.792425
51879056	CD4	TRBV27	6	32632342	SNPS_DQB1_2043_32632342_intron2_A	A	T	T	0.0852273	ADD	88	0.079117	0.299683	-0.508252	0.666486	0.792425
51879061	CD4	TRBV27	6	32632315	SNPS_DQB1_2070_32632315_intron2	G	C	C	0.0852273	ADD	88	0.079117	0.299683	-0.508252	0.666486	0.792425
51879755	CD8	TRAV34	6	29924425	rs3893538	T	C	C	0.238636	ADD	88	0.0402782	0.152577	-0.258768	0.339324	0.792438
51879872	CD8	TRBV13	6	30140525	rs6905949	T	C	C	0.198864	ADD	88	0.0498856	0.188973	-0.320495	0.420267	0.79244
51879898	CD8	TRAV6	6	33894694	rs2477234	A	G	G	0.147727	ADD	88	-0.0515935	0.195444	-0.434657	0.33147	0.792441
51879997	CD4	TRAV17	6	31093699	rs9263699	G	A	A	0.215909	ADD	88	0.0504702	0.19119	-0.324256	0.425196	0.792443
51880004	CD4	TRAV17	6	31094482	rs9263703	T	G	G	0.215909	ADD	88	0.0504702	0.19119	-0.324256	0.425196	0.792443
51880017	CD4	TRAV17	6	31095285	rs6932435	G	C	C	0.215909	ADD	88	0.0504702	0.19119	-0.324256	0.425196	0.792443
51880024	CD4	TRAV17	6	31095605	rs9263714	T	C	C	0.215909	ADD	88	0.0504702	0.19119	-0.324256	0.425196	0.792443
51880031	CD4	TRAV17	6	31094154	rs9263701	G	T	T	0.215909	ADD	88	0.0504702	0.19119	-0.324256	0.425196	0.792443
51880033	CD4	TRAV17	6	31095801	rs9263715	G	A	A	0.215909	ADD	88	0.0504702	0.19119	-0.324256	0.425196	0.792443
51880561	CD4	TRAV39	6	31016914	rs2251825	G	C	C	0.607955	ADD	88	0.0400207	0.151614	-0.257138	0.337179	0.792454
51880562	CD4	TRAV39	6	31018407	rs2517532	A	G	G	0.607955	ADD	88	0.0400207	0.151614	-0.257138	0.337179	0.792454
51880574	CD8	TRAV40	6	31917540	rs4151657	T	C	C	0.289773	ADD	88	0.0299331	0.113399	-0.192324	0.25219	0.792455
51880593	CD8	TRBV13	6	30544982	rs3132609	T	C	C	0.647727	ADD	88	0.0399151	0.151215	-0.25646	0.33629	0.792455
51880629	CD8	TRBV2	6	32780572	rs10364	T	C	C	0.159091	ADD	88	-0.0529589	0.200631	-0.446189	0.340271	0.792456
51880659	CD8	TRAV22	6	31118565	rs130078	C	G	G	0.75	ADD	88	0.0490468	0.185811	-0.315136	0.41323	0.792457
51880665	CD8	TRAV22	6	31117619	rs3130498	T	C	C	0.75	ADD	88	0.0490468	0.185811	-0.315136	0.41323	0.792457
51880684	CD8	TRAV22	6	31117053	rs2022084	A	G	G	0.75	ADD	88	0.0490468	0.185811	-0.315136	0.41323	0.792457
51880908	CD8	TRAV2	6	29911590	AA_A_127_29911153_exon3_KR	A	T	T	0.471591	ADD	88	-0.0414385	0.156989	-0.349132	0.266255	0.79246
51880920	CD8	TRAV2	6	29911154	SNPS_A_824_29911154_exon3	A	C	C	0.528409	ADD	88	0.0414385	0.156989	-0.266255	0.349132	0.79246
51880921	CD8	TRAV2	6	29911153	AA_A_127_29911153_exon3_K	A	T	T	0.471591	ADD	88	-0.0414385	0.156989	-0.349132	0.266255	0.79246
51880929	CD8	TRAV25	6	30821187	rs2250264	G	A	A	0.204545	ADD	88	0.0479896	0.181809	-0.308349	0.404328	0.79246
51880931	CD8	TRAV2	6	29911592	AA_A_127_29911153_exon3_N	A	T	T	0.528409	ADD	88	0.0414385	0.156989	-0.266255	0.349132	0.79246
51880932	CD8	TRAV2	6	29911591	AA_A_127_29911153_exon3_Kx	A	T	T	0.471591	ADD	88	-0.0414385	0.156989	-0.349132	0.266255	0.79246
51880998	CD8	TRBV13	6	30074017	rs3778620	A	G	G	0.0625	ADD	88	-0.0763226	0.289152	-0.643049	0.490404	0.792462
51881132	CD4	TRAV5	6	31090672	rs556285588	A	G	G	0.306818	ADD	88	0.0397372	0.150549	-0.255333	0.334807	0.792465
51881144	CD4	TRAV34	6	31878433	rs519417	G	A	A	0.136364	ADD	88	0.0569543	0.215778	-0.365964	0.479872	0.792466
51881145	CD4	TRAV34	6	31892484	rs497309	A	C	C	0.136364	ADD	88	0.0569543	0.215778	-0.365964	0.479872	0.792466
51881554	CD4	TRAV25	6	29615822	rs3129073	A	G	G	0.261364	ADD	88	-0.0423155	0.160326	-0.356548	0.271918	0.792477
51881575	CD4	TRAV25	6	29623739	rs29228	G	A	A	0.261364	ADD	88	-0.0423155	0.160326	-0.356548	0.271918	0.792477
51881576	CD4	TRAV25	6	29645613	rs3129063	C	A	A	0.261364	ADD	88	-0.0423155	0.160326	-0.356548	0.271918	0.792477
51881582	CD4	TRAV25	6	29612325	rs3130249	G	T	T	0.261364	ADD	88	-0.0423155	0.160326	-0.356548	0.271918	0.792477
51882007	CD8	TRAV27	6	31082987	rs3094220	A	G	G	0.238636	ADD	88	0.0449069	0.17015	-0.288581	0.378395	0.792484
51882039	CD8	TRAV27	6	31084048	rs3094216	A	G	G	0.238636	ADD	88	0.0449069	0.17015	-0.288581	0.378395	0.792484
51882063	CD8	TRAV27	6	31082932	rs3095298	C	T	T	0.238636	ADD	88	0.0449069	0.17015	-0.288581	0.378395	0.792484
51882148	CD8	TRAV4	6	29717380	rs12665401	T	C	C	0.289773	ADD	88	-0.0473923	0.17957	-0.399342	0.304558	0.792487
51882295	CD8	TRAV17	6	29625001	rs3130250	A	G	G	0.909091	ADD	88	-0.065985	0.250022	-0.556019	0.424049	0.792491
51882302	CD8	TRBV2	6	33095555	rs3117015	T	A	A	0.125	ADD	88	-0.0649139	0.245965	-0.546996	0.417168	0.792491
51882315	CD8	TRBV2	6	33097423	rs3129270	C	T	T	0.125	ADD	88	-0.0649139	0.245965	-0.546996	0.417168	0.792491
51882327	CD8	TRBV2	6	33099129	rs3116992	G	A	A	0.125	ADD	88	-0.0649139	0.245965	-0.546996	0.417168	0.792491
51882551	CD8	TRBV14	6	31324383	SNPS_B_563_31324373_intron2_A	A	T	T	0.534091	ADD	88	0.0394374	0.149434	-0.253449	0.332324	0.792495
51882557	CD8	TRBV14	6	31324384	SNPS_B_563_31324373_intron2_G	A	T	T	0.465909	ADD	88	-0.0394374	0.149434	-0.332324	0.253449	0.792495
51882848	CD4	TRBV9	6	33254665	rs14398	A	G	G	0.130682	ADD	88	0.0582152	0.220591	-0.374135	0.490565	0.792499
51882853	CD4	TRBV9	6	33255369	rs465151	C	T	T	0.130682	ADD	88	0.0582152	0.220591	-0.374135	0.490565	0.792499
51883107	CD8	TRBV27	6	31845985	rs9267658	T	C	C	0.880682	ADD	88	0.0587376	0.222576	-0.377502	0.494978	0.792504
51883166	CD4	TRAV25	6	30061361	rs9261387	T	C	C	0.926136	ADD	88	-0.0724194	0.274423	-0.610279	0.46544	0.792506
51883172	CD4	TRAV25	6	30027860	rs3132129	A	G	G	0.926136	ADD	88	-0.0724194	0.274423	-0.610279	0.46544	0.792506
51883179	CD4	TRAV25	6	29929536	rs9260707	A	G	G	0.926136	ADD	88	-0.0724194	0.274423	-0.610279	0.46544	0.792506
51883811	CD8	TRBV18	6	32965062	rs3128947	A	G	G	0.176136	ADD	88	0.0483431	0.183198	-0.310718	0.407404	0.792515
51884317	CD4	TRAV3	6	33903076	rs9380389	A	G	G	0.198864	ADD	88	0.0495035	0.187604	-0.318193	0.4172	0.792524
51884533	CD4	TRAV2	6	30871619	rs13215409	C	A	A	0.204545	ADD	88	0.0454406	0.172211	-0.292087	0.382968	0.792529
51884536	CD4	TRAV2	6	30848253	rs7756521	T	C	C	0.204545	ADD	88	0.0454406	0.172211	-0.292087	0.382968	0.792529
51884537	CD4	TRAV2	6	30868628	rs2894055	T	C	C	0.204545	ADD	88	0.0454406	0.172211	-0.292087	0.382968	0.792529
51884542	CD4	TRAV2	6	30869714	rs9295931	C	T	T	0.204545	ADD	88	0.0454406	0.172211	-0.292087	0.382968	0.792529
51884543	CD4	TRAV2	6	30869593	rs9468845	G	A	A	0.204545	ADD	88	0.0454406	0.172211	-0.292087	0.382968	0.792529
51884544	CD4	TRAV2	6	30878769	rs3218815	C	T	T	0.204545	ADD	88	0.0454406	0.172211	-0.292087	0.382968	0.792529
51884545	CD4	TRAV2	6	30855251	rs4618569	G	A	A	0.204545	ADD	88	0.0454406	0.172211	-0.292087	0.382968	0.792529
51884548	CD4	TRAV2	6	30878919	rs2074512	T	C	C	0.204545	ADD	88	0.0454406	0.172211	-0.292087	0.382968	0.792529
51884554	CD4	TRAV2	6	30870763	rs9468846	T	C	C	0.204545	ADD	88	0.0454406	0.172211	-0.292087	0.382968	0.792529
51884555	CD4	TRAV2	6	30877202	rs916920	T	C	C	0.204545	ADD	88	0.0454406	0.172211	-0.292087	0.382968	0.792529
51884559	CD4	TRAV2	6	30854090	rs6901464	G	T	T	0.204545	ADD	88	0.0454406	0.172211	-0.292087	0.382968	0.792529
51884560	CD4	TRAV2	6	30865115	rs2239517	G	A	A	0.204545	ADD	88	0.0454406	0.172211	-0.292087	0.382968	0.792529
51884561	CD4	TRAV2	6	30850191	rs9501032	T	C	C	0.204545	ADD	88	0.0454406	0.172211	-0.292087	0.382968	0.792529
51884566	CD4	TRAV2	6	30876996	rs1362123	G	C	C	0.204545	ADD	88	0.0454406	0.172211	-0.292087	0.382968	0.792529
51884569	CD4	TRAV2	6	30857542	rs6924600	G	A	A	0.204545	ADD	88	0.0454406	0.172211	-0.292087	0.382968	0.792529
51884572	CD4	TRAV2	6	30876152	rs1052693	C	T	T	0.204545	ADD	88	0.0454406	0.172211	-0.292087	0.382968	0.792529
51884577	CD4	TRAV2	6	30870168	rs3869086	G	T	T	0.204545	ADD	88	0.0454406	0.172211	-0.292087	0.382968	0.792529
51884581	CD4	TRAV2	6	30875622	rs2284176	T	C	C	0.204545	ADD	88	0.0454406	0.172211	-0.292087	0.382968	0.792529
51884582	CD4	TRAV2	6	30858254	rs7743661	T	C	C	0.204545	ADD	88	0.0454406	0.172211	-0.292087	0.382968	0.792529
51884583	CD4	TRAV2	6	30867666	rs8408	T	C	C	0.204545	ADD	88	0.0454406	0.172211	-0.292087	0.382968	0.792529
51884586	CD4	TRAV2	6	30867106	rs1049628	C	T	T	0.204545	ADD	88	0.0454406	0.172211	-0.292087	0.382968	0.792529
51884587	CD4	TRAV2	6	30858857	rs1049622	C	T	T	0.204545	ADD	88	0.0454406	0.172211	-0.292087	0.382968	0.792529
51884588	CD4	TRAV2	6	30874165	rs3909130	T	C	C	0.204545	ADD	88	0.0454406	0.172211	-0.292087	0.382968	0.792529
51884589	CD4	TRAV2	6	30875145	rs2284175	T	C	C	0.204545	ADD	88	0.0454406	0.172211	-0.292087	0.382968	0.792529
51884591	CD4	TRAV25	6	31324866	SNPS_B_72_31324864_exon1_G	A	T	T	0.801136	ADD	88	0.044134	0.167259	-0.283687	0.371955	0.792529
51884601	CD4	TRAV2	6	30852747	rs9468842	C	T	T	0.204545	ADD	88	0.0454406	0.172211	-0.292087	0.382968	0.792529
51884602	CD4	TRAV2	6	30876034	rs2074510	G	T	T	0.204545	ADD	88	0.0454406	0.172211	-0.292087	0.382968	0.792529
51884606	CD4	TRAV2	6	30857072	rs2229933	G	C	C	0.204545	ADD	88	0.0454406	0.172211	-0.292087	0.382968	0.792529
51884706	CD8	TRAV2	6	32681631	rs9275596	C	T	T	0.607955	ADD	88	0.0364886	0.138286	-0.234547	0.307524	0.792531
51884724	CD8	TRAV2	6	32649676	rs9275109	G	T	T	0.607955	ADD	88	0.0364886	0.138286	-0.234547	0.307524	0.792531
51884729	CD8	TRAV2	6	32669018	rs1612904	C	A	A	0.607955	ADD	88	0.0364886	0.138286	-0.234547	0.307524	0.792531
51885003	CD8	TRBV14	6	32630309	SNPS_DQB1_4076_32630309_intron2	T	C	C	0.3125	ADD	88	-0.0354987	0.134537	-0.299186	0.228189	0.792536
51885111	CD8	TRAV19	6	33143756	rs2071025	A	G	G	0.329545	ADD	88	0.0376982	0.142875	-0.242332	0.317728	0.792538
51885204	CD8	TRAV20	6	28511164	rs454182	G	C	C	0.295455	ADD	88	0.0403524	0.152936	-0.259397	0.340102	0.79254
51885440	CD4	TRAV39	6	30987987	rs1632870	T	C	C	0.869318	ADD	88	0.0586609	0.222329	-0.377095	0.494417	0.792544
51885584	CD8	TRAV10	6	32380208	rs3129963	A	G	G	0.193182	ADD	88	0.0426299	0.161572	-0.274046	0.359306	0.792546
51885599	CD8	TRAV10	6	32380830	rs3129965	G	C	C	0.193182	ADD	88	0.0426299	0.161572	-0.274046	0.359306	0.792546
51886275	CD4	TRAV22	6	31323980	SNPS_B_956_31323980_exon3	A	G	G	0.159091	ADD	88	-0.0587021	0.222501	-0.494797	0.377392	0.792558
51886639	CD4	TRBV2	6	31308917	rs34650115	G	A	A	0.289773	ADD	88	-0.0433175	0.164193	-0.365131	0.278496	0.792565
51886640	CD4	TRBV2	6	31309015	rs34244713	G	C	C	0.289773	ADD	88	-0.0433175	0.164193	-0.365131	0.278496	0.792565
51886641	CD4	TRBV2	6	31309301	rs35870395	G	T	T	0.289773	ADD	88	-0.0433175	0.164193	-0.365131	0.278496	0.792565
51886642	CD4	TRBV2	6	31307387	rs34213882	T	G	G	0.289773	ADD	88	-0.0433175	0.164193	-0.365131	0.278496	0.792565
51886710	CD8	TRBV2	6	32102680	rs13211318	A	C	C	0.102273	ADD	88	-0.0608711	0.230732	-0.513098	0.391356	0.792567
51886711	CD8	TRBV2	6	32097290	rs28732176	C	T	T	0.102273	ADD	88	-0.0608711	0.230732	-0.513098	0.391356	0.792567
51886712	CD8	TRBV2	6	32097983	rs9391734	G	A	A	0.102273	ADD	88	-0.0608711	0.230732	-0.513098	0.391356	0.792567
51886714	CD8	TRBV2	6	32074804	rs12153855	T	C	C	0.102273	ADD	88	-0.0608711	0.230732	-0.513098	0.391356	0.792567
51887142	CD4	TRAV21	6	28915108	rs763009	T	C	C	0.545455	ADD	88	0.0397859	0.150816	-0.255807	0.335379	0.792576
51887143	CD4	TRAV21	6	28946920	rs3135322	T	C	C	0.545455	ADD	88	0.0397859	0.150816	-0.255807	0.335379	0.792576
51887147	CD4	TRAV21	6	28970176	rs3129793	G	A	A	0.545455	ADD	88	0.0397859	0.150816	-0.255807	0.335379	0.792576
51887158	CD8	TRAV39	6	31230111	rs2894196	T	A	A	0.0681818	ADD	88	-0.0812032	0.307815	-0.68451	0.522104	0.792576
51887168	CD4	TRAV21	6	28956416	rs3129792	A	G	G	0.545455	ADD	88	0.0397859	0.150816	-0.255807	0.335379	0.792576
51887192	CD4	TRAV21	6	28955526	rs3135321	A	G	G	0.545455	ADD	88	0.0397859	0.150816	-0.255807	0.335379	0.792576
51887220	CD8	TRBV14	6	33025050	rs56064519	A	G	G	0.153409	ADD	88	-0.0470842	0.178482	-0.396902	0.302734	0.792577
51887226	CD8	TRBV14	6	33024823	rs67643877	T	C	C	0.153409	ADD	88	-0.0470842	0.178482	-0.396902	0.302734	0.792577
51887236	CD8	TRBV14	6	33025044	rs55752341	A	G	G	0.153409	ADD	88	-0.0470842	0.178482	-0.396902	0.302734	0.792577
51887425	CD4	TRAV6	6	29919779	rs7747253	C	A	A	0.590909	ADD	88	0.0420478	0.159392	-0.270356	0.354451	0.79258
51887501	CD8	TRBV30	6	33089196	rs3129286	G	A	A	0.215909	ADD	88	0.0473221	0.179388	-0.304272	0.398917	0.792582
51887503	CD8	TRBV30	6	33088592	rs3117032	C	T	T	0.215909	ADD	88	0.0473221	0.179388	-0.304272	0.398917	0.792582
51887532	CD8	TRBV30	6	33085910	rs3117038	C	T	T	0.215909	ADD	88	0.0473221	0.179388	-0.304272	0.398917	0.792582
51887812	CD8	TRBV13	6	30769478	rs3129988	T	C	C	0.9375	ADD	88	0.0763713	0.289514	-0.491065	0.643808	0.792586
51888114	CD8	TRAV41	6	29528897	rs362533	G	C	C	0.0568182	ADD	88	0.0766003	0.290385	-0.492544	0.645745	0.792589
51888115	CD8	TRAV41	6	29539914	rs3025651	T	G	G	0.0568182	ADD	88	0.0766003	0.290385	-0.492544	0.645745	0.792589
51888363	CD4	TRBV9	6	32057627	rs204899	C	T	T	0.113636	ADD	88	0.0579927	0.219848	-0.372902	0.488888	0.792592
51888368	CD4	TRBV9	6	32029183	rs2269429	C	T	T	0.113636	ADD	88	0.0579927	0.219848	-0.372902	0.488888	0.792592
51888564	CD8	TRAV27	6	31324578	AA_B_67_31324536_exon2_CM	A	T	T	0.181818	ADD	88	0.0531408	0.201458	-0.34171	0.447991	0.792595
51888568	CD8	TRAV39	6	31484683	rs3131631	G	C	C	0.835227	ADD	88	-0.0537223	0.203663	-0.452895	0.34545	0.792595
51888572	CD8	TRAV39	6	31484517	rs2395045	C	T	T	0.835227	ADD	88	-0.0537223	0.203663	-0.452895	0.34545	0.792595
51888575	CD8	TRAV27	6	31324579	AA_B_67_31324536_exon2_CMR	A	T	T	0.181818	ADD	88	0.0531408	0.201458	-0.34171	0.447991	0.792595
51889035	CD4	TRAV19	6	33564412	rs6457736	T	C	C	0.238636	ADD	88	-0.045703	0.173268	-0.385302	0.293897	0.792603
51889228	CD8	TRBV13	6	30384322	rs2074502	G	A	A	0.204545	ADD	88	-0.0452075	0.171392	-0.38113	0.290715	0.792606
51889243	CD8	TRBV13	6	30385057	rs17195089	G	A	A	0.204545	ADD	88	-0.0452075	0.171392	-0.38113	0.290715	0.792606
51889251	CD8	TRBV13	6	30383876	rs4713328	C	T	T	0.204545	ADD	88	-0.0452075	0.171392	-0.38113	0.290715	0.792606
51889260	CD8	TRBV13	6	30385111	rs17188743	A	G	G	0.204545	ADD	88	-0.0452075	0.171392	-0.38113	0.290715	0.792606
51889268	CD8	TRBV13	6	30378102	rs4713322	T	C	C	0.204545	ADD	88	-0.0452075	0.171392	-0.38113	0.290715	0.792606
51889269	CD8	TRBV13	6	30383442	rs4713325	C	G	G	0.204545	ADD	88	-0.0452075	0.171392	-0.38113	0.290715	0.792606
51889329	CD4	TRAV24	6	29589666	rs29220	C	G	G	0.289773	ADD	88	-0.0409666	0.155315	-0.345378	0.263445	0.792607
51889458	CD4	TRBV15	6	30808762	rs2517582	C	T	T	0.357955	ADD	88	-0.0425111	0.161172	-0.358402	0.273379	0.792609
51889698	CD4	TRAV34	6	32375330	rs9268493	G	A	A	0.346591	ADD	88	-0.0420194	0.159311	-0.354263	0.270224	0.792613
51889701	CD4	TRBV16	6	33819582	rs11753213	A	G	G	0.340909	ADD	88	0.0415667	0.157594	-0.267312	0.350446	0.792613
51890291	CD8	TRAV30	6	31324596	AA_B_67_31324536_exon2_FS	A	T	T	0.664773	ADD	88	-0.0391112	0.148292	-0.329759	0.251536	0.792623
51890292	CD8	TRAV30	6	31324584	AA_B_67_31324536_exon2_CMY	A	T	T	0.335227	ADD	88	0.0391112	0.148292	-0.251536	0.329759	0.792623
51890607	CD8	TRBV15	6	31192766	rs9263993	C	T	T	0.198864	ADD	88	0.046358	0.175774	-0.298153	0.39087	0.792629
51890691	CD4	TRAV4	6	28852425	rs6930087	T	C	C	0.102273	ADD	88	0.0597709	0.226633	-0.384421	0.503963	0.79263
51890692	CD4	TRAV4	6	28852492	rs6456866	G	A	A	0.102273	ADD	88	0.0597709	0.226633	-0.384421	0.503963	0.79263
51890710	CD4	TRAV41	6	29911402	AA_A_114_29911114_exon3_HRx	A	T	T	0.840909	ADD	88	-0.0533624	0.202335	-0.449931	0.343206	0.792631
51890717	CD4	TRAV41	6	29911388	AA_A_114_29911114_exon3_EQx	A	T	T	0.159091	ADD	88	0.0533624	0.202335	-0.343206	0.449931	0.792631
51890718	CD4	TRAV41	6	29911395	AA_A_114_29911114_exon3_HPR	A	T	T	0.840909	ADD	88	-0.0533624	0.202335	-0.449931	0.343206	0.792631
51890725	CD4	TRAV41	6	29911354	AA_A_114_29911114_exon3_DEQ	A	T	T	0.159091	ADD	88	0.0533624	0.202335	-0.343206	0.449931	0.792631
51890749	CD4	TRAV41	6	29911384	AA_A_114_29911114_exon3_EQ	A	T	T	0.159091	ADD	88	0.0533624	0.202335	-0.343206	0.449931	0.792631
51890750	CD4	TRAV41	6	29911362	AA_A_114_29911114_exon3_DHR	A	T	T	0.840909	ADD	88	-0.0533624	0.202335	-0.449931	0.343206	0.792631
51890752	CD8	TRAV22	6	30933397	rs17196137	C	A	A	0.261364	ADD	88	0.0482551	0.182968	-0.310356	0.406866	0.792631
51890755	CD4	TRAV41	6	29911381	AA_A_114_29911114_exon3_EPQ	A	T	T	0.159091	ADD	88	0.0533624	0.202335	-0.343206	0.449931	0.792631
51890756	CD4	TRAV41	6	29911401	AA_A_114_29911114_exon3_HR	A	T	T	0.840909	ADD	88	-0.0533624	0.202335	-0.449931	0.343206	0.792631
51891554	CD8	TRAV39	6	31236051	rs2524099	G	A	A	0.551136	ADD	88	0.0441162	0.167286	-0.283759	0.371991	0.792644
51891570	CD8	TRAV4	6	31215635	rs3095241	A	C	C	0.568182	ADD	88	-0.0426695	0.161801	-0.359794	0.274455	0.792645
51891586	CD8	TRAV4	6	31208340	rs3095250	C	T	T	0.568182	ADD	88	-0.0426695	0.161801	-0.359794	0.274455	0.792645
51891587	CD8	TRAV4	6	31219342	rs3130431	A	G	G	0.568182	ADD	88	-0.0426695	0.161801	-0.359794	0.274455	0.792645
51891597	CD8	TRAV4	6	31218087	rs3134750	A	G	G	0.568182	ADD	88	-0.0426695	0.161801	-0.359794	0.274455	0.792645
51891601	CD8	TRAV4	6	31210216	rs3130688	C	T	T	0.568182	ADD	88	-0.0426695	0.161801	-0.359794	0.274455	0.792645
51892016	CD8	TRBV13	6	32713267	rs2239800	A	G	G	0.0738636	ADD	88	-0.0672818	0.255138	-0.567344	0.43278	0.792652
51893011	CD8	TRAV24	6	31192796	rs6904669	A	G	G	0.482955	ADD	88	0.0400103	0.151733	-0.257382	0.337402	0.792666
51893239	CD8	TRAV21	6	31095864	rs3131005	G	A	A	0.744318	ADD	88	0.0444581	0.168604	-0.286	0.374916	0.792669
51893329	CD8	TRAV30	6	32797684	rs241437	A	G	G	0.409091	ADD	88	-0.0382139	0.144925	-0.322261	0.245833	0.792671
51893815	CD4	TRAV30	6	32291542	rs742697	C	T	T	0.738636	ADD	88	0.0463397	0.175745	-0.298115	0.390794	0.792676
51893816	CD4	TRAV30	6	32291359	rs4348357	T	G	G	0.738636	ADD	88	0.0463397	0.175745	-0.298115	0.390794	0.792676
51893817	CD4	TRAV30	6	32292956	rs3132957	T	C	C	0.738636	ADD	88	0.0463397	0.175745	-0.298115	0.390794	0.792676
51893820	CD4	TRAV30	6	32224388	rs9268005	C	A	A	0.738636	ADD	88	0.0463397	0.175745	-0.298115	0.390794	0.792676
51893822	CD4	TRAV30	6	32290927	rs4279480	G	T	T	0.738636	ADD	88	0.0463397	0.175745	-0.298115	0.390794	0.792676
51893830	CD4	TRAV30	6	32287567	rs9268230	G	A	A	0.738636	ADD	88	0.0463397	0.175745	-0.298115	0.390794	0.792676
51893838	CD4	TRAV30	6	32282068	rs2395141	G	A	A	0.738636	ADD	88	0.0463397	0.175745	-0.298115	0.390794	0.792676
51893839	CD4	TRAV30	6	32257566	rs926070	G	A	A	0.738636	ADD	88	0.0463397	0.175745	-0.298115	0.390794	0.792676
51893887	CD4	TRBV27	6	29142476	rs2206042	C	A	A	0.539773	ADD	88	-0.0370796	0.140628	-0.312705	0.238545	0.792678
51893899	CD4	TRBV27	6	29139786	rs3129154	C	T	T	0.539773	ADD	88	-0.0370796	0.140628	-0.312705	0.238545	0.792678
51893933	CD4	TRBV27	6	29144127	rs3116857	T	C	C	0.539773	ADD	88	-0.0370796	0.140628	-0.312705	0.238545	0.792678
51893934	CD4	TRBV27	6	29149561	rs3116817	G	A	A	0.539773	ADD	88	-0.0370796	0.140628	-0.312705	0.238545	0.792678
51893938	CD4	TRBV27	6	29129983	rs2142906	G	A	A	0.539773	ADD	88	-0.0370796	0.140628	-0.312705	0.238545	0.792678
51893959	CD4	TRBV27	6	29125402	rs3129131	G	A	A	0.539773	ADD	88	-0.0370796	0.140628	-0.312705	0.238545	0.792678
51894167	CD8	TRAV19	6	29912658	SNPS_A_2328_29912658_intron5	T	C	C	0.443182	ADD	88	-0.0376081	0.142635	-0.317167	0.241951	0.792682
51894168	CD8	TRAV19	6	29912656	SNPS_A_2326_29912656_intron5	A	T	T	0.443182	ADD	88	-0.0376081	0.142635	-0.317167	0.241951	0.792682
51894169	CD8	TRAV19	6	29912755	SNPS_A_2425_29912755_intron5	A	G	G	0.443182	ADD	88	-0.0376081	0.142635	-0.317167	0.241951	0.792682
51894170	CD8	TRAV19	6	29912670	SNPS_A_2340_29912670_intron5	A	G	G	0.556818	ADD	88	0.0376081	0.142635	-0.241951	0.317167	0.792682
51894172	CD8	TRAV19	6	29912458	SNPS_A_2128_29912458_intron5	C	G	G	0.556818	ADD	88	0.0376081	0.142635	-0.241951	0.317167	0.792682
51894180	CD8	TRAV19	6	29911976	AA_A_193_29911930_exon4_AC	A	T	T	0.556818	ADD	88	0.0376081	0.142635	-0.241951	0.317167	0.792682
51894181	CD8	TRAV19	6	29911933	AA_A_194_29911933_exon4_I	A	T	T	0.443182	ADD	88	-0.0376081	0.142635	-0.317167	0.241951	0.792682
51894182	CD8	TRAV19	6	29911971	SNPS_A_1641_29911971_exon4	A	G	G	0.443182	ADD	88	-0.0376081	0.142635	-0.317167	0.241951	0.792682
51894183	CD8	TRAV19	6	29912230	SNPS_A_1900_29912230_intron4	A	T	T	0.443182	ADD	88	-0.0376081	0.142635	-0.317167	0.241951	0.792682
51894184	CD8	TRAV19	6	29912503	SNPS_A_2173_29912503_intron5	C	T	T	0.556818	ADD	88	0.0376081	0.142635	-0.241951	0.317167	0.792682
51894185	CD8	TRAV19	6	29911880	SNPS_A_1550_29911880_intron3	T	G	G	0.556818	ADD	88	0.0376081	0.142635	-0.241951	0.317167	0.792682
51894186	CD8	TRAV19	6	29911894	SNPS_A_1564_29911894_intron3	C	T	T	0.556818	ADD	88	0.0376081	0.142635	-0.241951	0.317167	0.792682
51894187	CD8	TRAV19	6	29911896	SNPS_A_1566_29911896_intron3	A	T	T	0.443182	ADD	88	-0.0376081	0.142635	-0.317167	0.241951	0.792682
51894188	CD8	TRAV19	6	29911837	SNPS_A_1507_29911837_intron3	C	T	T	0.556818	ADD	88	0.0376081	0.142635	-0.241951	0.317167	0.792682
51894192	CD8	TRAV19	6	29912399	SNPS_A_2069_29912399_intron5	A	G	G	0.556818	ADD	88	0.0376081	0.142635	-0.241951	0.317167	0.792682
51894198	CD8	TRAV19	6	29911804	SNPS_A_1474_29911804_intron3	A	G	G	0.443182	ADD	88	-0.0376081	0.142635	-0.317167	0.241951	0.792682
51894199	CD8	TRAV19	6	29911828	SNPS_A_1498_29911828_intron3	A	G	G	0.443182	ADD	88	-0.0376081	0.142635	-0.317167	0.241951	0.792682
51894202	CD8	TRAV19	6	29911845	SNPS_A_1515_29911845_intron3	A	T	T	0.443182	ADD	88	-0.0376081	0.142635	-0.317167	0.241951	0.792682
51894207	CD8	TRAV19	6	29911972	AA_A_207_29911972_exon4_G	A	T	T	0.443182	ADD	88	-0.0376081	0.142635	-0.317167	0.241951	0.792682
51894208	CD8	TRAV19	6	29911791	SNPS_A_1461_29911791_intron3	C	T	T	0.443182	ADD	88	-0.0376081	0.142635	-0.317167	0.241951	0.792682
51894209	CD8	TRAV19	6	29911913	SNPS_A_1583_29911913_exon4	A	G	G	0.556818	ADD	88	0.0376081	0.142635	-0.241951	0.317167	0.792682
51894212	CD8	TRAV19	6	29911989	AA_A_194_29911933_exon4_IL	A	T	T	0.443182	ADD	88	-0.0376081	0.142635	-0.317167	0.241951	0.792682
51894213	CD8	TRAV19	6	29912767	SNPS_A_2437_29912767_intron5	A	T	T	0.556818	ADD	88	0.0376081	0.142635	-0.241951	0.317167	0.792682
51894214	CD8	TRAV19	6	29912464	SNPS_A_2134_29912464_intron5	A	G	G	0.556818	ADD	88	0.0376081	0.142635	-0.241951	0.317167	0.792682
51894215	CD8	TRAV19	6	29912478	SNPS_A_2148_29912478_intron5	A	G	G	0.556818	ADD	88	0.0376081	0.142635	-0.241951	0.317167	0.792682
51894216	CD8	TRAV19	6	29912474	SNPS_A_2144_29912474_intron5	C	T	T	0.443182	ADD	88	-0.0376081	0.142635	-0.317167	0.241951	0.792682
51894218	CD8	TRAV19	6	29913198	SNPS_A_2868_29913198_intron7	T	C	C	0.556818	ADD	88	0.0376081	0.142635	-0.241951	0.317167	0.792682
51894224	CD8	TRAV19	6	29911991	AA_A_194_29911933_exon4_Ix	A	T	T	0.443182	ADD	88	-0.0376081	0.142635	-0.317167	0.241951	0.792682
51894225	CD8	TRAV19	6	29911992	AA_A_194_29911933_exon4_V	A	T	T	0.556818	ADD	88	0.0376081	0.142635	-0.241951	0.317167	0.792682
51894226	CD8	TRAV19	6	29911996	AA_A_207_29911972_exon4_S	A	T	T	0.556818	ADD	88	0.0376081	0.142635	-0.241951	0.317167	0.792682
51894228	CD8	TRAV19	6	29911729	SNPS_A_1399_29911729_intron3	T	C	C	0.443182	ADD	88	-0.0376081	0.142635	-0.317167	0.241951	0.792682
51894229	CD8	TRAV19	6	29911736	INS_SNPS_A_1406x1407_29911736	A	T	T	0.443182	ADD	88	-0.0376081	0.142635	-0.317167	0.241951	0.792682
51894232	CD8	TRAV19	6	29912117	AA_A_253_29912110_exon4_Ex	A	T	T	0.443182	ADD	88	-0.0376081	0.142635	-0.317167	0.241951	0.792682
51894233	CD8	TRAV19	6	29912119	AA_A_253_29912110_exon4_Q	A	T	T	0.556818	ADD	88	0.0376081	0.142635	-0.241951	0.317167	0.792682
51894234	CD8	TRAV19	6	29912654	SNPS_A_2324_29912654_intron5	A	T	T	0.443182	ADD	88	-0.0376081	0.142635	-0.317167	0.241951	0.792682
51894235	CD8	TRAV19	6	29912655	SNPS_A_2325_29912655_intron5	A	T	T	0.443182	ADD	88	-0.0376081	0.142635	-0.317167	0.241951	0.792682
51894236	CD8	TRAV19	6	29912418	SNPS_A_2088_29912418_intron5	A	T	T	0.443182	ADD	88	-0.0376081	0.142635	-0.317167	0.241951	0.792682
51894237	CD8	TRAV19	6	29912112	SNPS_A_1779_29912109_exon4_G	A	T	T	0.443182	ADD	88	-0.0376081	0.142635	-0.317167	0.241951	0.792682
51894238	CD8	TRAV19	6	29912113	AA_A_253_29912110_exon4_EK	A	T	T	0.443182	ADD	88	-0.0376081	0.142635	-0.317167	0.241951	0.792682
51894239	CD8	TRAV19	6	29911987	AA_A_193_29911930_exon4_Px	A	T	T	0.443182	ADD	88	-0.0376081	0.142635	-0.317167	0.241951	0.792682
51894241	CD8	TRAV19	6	29913068	SNPS_A_2738_29913068_intron7	T	C	C	0.556818	ADD	88	0.0376081	0.142635	-0.241951	0.317167	0.792682
51894242	CD8	TRAV19	6	29913067	rs3823342	T	C	C	0.556818	ADD	88	0.0376081	0.142635	-0.241951	0.317167	0.792682
51894250	CD8	TRAV19	6	29912336	AA_A_294_29912335_exon5_L	A	T	T	0.443182	ADD	88	-0.0376081	0.142635	-0.317167	0.241951	0.792682
51894251	CD8	TRAV19	6	29912232	SNPS_A_1902_29912232_intron4	A	T	T	0.443182	ADD	88	-0.0376081	0.142635	-0.317167	0.241951	0.792682
51894252	CD8	TRAV19	6	29912110	AA_A_253_29912110_exon4_E	A	T	T	0.443182	ADD	88	-0.0376081	0.142635	-0.317167	0.241951	0.792682
51894253	CD8	TRAV19	6	29912111	SNPS_A_1779_29912109_exon4_C	A	T	T	0.556818	ADD	88	0.0376081	0.142635	-0.241951	0.317167	0.792682
51894254	CD8	TRAV19	6	29912334	SNPS_A_2004_29912334_exon5	T	C	C	0.443182	ADD	88	-0.0376081	0.142635	-0.317167	0.241951	0.792682
51894256	CD8	TRAV19	6	29911986	AA_A_193_29911930_exon4_P	A	T	T	0.443182	ADD	88	-0.0376081	0.142635	-0.317167	0.241951	0.792682
51894257	CD8	TRAV19	6	29911931	SNPS_A_1601_29911931_exon4	C	T	T	0.556818	ADD	88	0.0376081	0.142635	-0.241951	0.317167	0.792682
51894258	CD8	TRAV19	6	29911922	SNPS_A_1592_29911922_exon4	C	T	T	0.556818	ADD	88	0.0376081	0.142635	-0.241951	0.317167	0.792682
51894259	CD8	TRAV19	6	29911929	SNPS_A_1599_29911929_exon4	C	G	G	0.556818	ADD	88	0.0376081	0.142635	-0.241951	0.317167	0.792682
51894265	CD8	TRAV19	6	29912335	AA_A_294_29912335_exon5_F	A	T	T	0.556818	ADD	88	0.0376081	0.142635	-0.241951	0.317167	0.792682
51894269	CD8	TRAV19	6	29911586	INS_SNPS_A_1255x1256_29911586	A	T	T	0.443182	ADD	88	-0.0376081	0.142635	-0.317167	0.241951	0.792682
51894270	CD8	TRAV19	6	29911977	AA_A_193_29911930_exon4_AH	A	T	T	0.556818	ADD	88	0.0376081	0.142635	-0.241951	0.317167	0.792682
51894271	CD8	TRAV19	6	29911930	AA_A_193_29911930_exon4_A	A	T	T	0.556818	ADD	88	0.0376081	0.142635	-0.241951	0.317167	0.792682
51894272	CD8	TRAV19	6	29911984	AA_A_193_29911930_exon4_HP	A	T	T	0.443182	ADD	88	-0.0376081	0.142635	-0.317167	0.241951	0.792682
51894273	CD8	TRAV19	6	29911741	SNPS_A_1411_29911741_intron3	A	G	G	0.556818	ADD	88	0.0376081	0.142635	-0.241951	0.317167	0.792682
51894276	CD8	TRAV19	6	29912452	SNPS_A_2122_29912452_intron5	A	C	C	0.443182	ADD	88	-0.0376081	0.142635	-0.317167	0.241951	0.792682
51894279	CD8	TRAV19	6	29911979	AA_A_193_29911930_exon4_Ax	A	T	T	0.556818	ADD	88	0.0376081	0.142635	-0.241951	0.317167	0.792682
51894280	CD8	TRAV19	6	29911981	AA_A_193_29911930_exon4_CP	A	T	T	0.443182	ADD	88	-0.0376081	0.142635	-0.317167	0.241951	0.792682
51894282	CD8	TRAV19	6	29911932	SNPS_A_1602_29911932_exon4	A	G	G	0.556818	ADD	88	0.0376081	0.142635	-0.241951	0.317167	0.792682
51894283	CD8	TRAV19	6	29912231	SNPS_A_1901_29912231_intron4	A	T	T	0.443182	ADD	88	-0.0376081	0.142635	-0.317167	0.241951	0.792682
51894286	CD8	TRAV19	6	29912205	SNPS_A_1875_29912205_intron4	T	C	C	0.443182	ADD	88	-0.0376081	0.142635	-0.317167	0.241951	0.792682
51894346	CD8	TRAV5	6	31303728	rs28752912	T	G	G	0.511364	ADD	88	0.0409737	0.155401	-0.263606	0.345554	0.792684
51894361	CD4	TRBV16	6	31324415	SNPS_B_521_31324415_intron2	A	C	C	0.198864	ADD	88	-0.0454021	0.172196	-0.3829	0.292096	0.792684
51895057	CD8	TRAV24	6	29945620	rs2246199	C	T	T	0.130682	ADD	88	-0.0603762	0.228994	-0.509196	0.388443	0.792689
51895383	CD8	TRAV39	6	32552637	AA_DRB1_74_32551940_exon2_EGx	A	T	T	0.0852273	ADD	88	0.0736875	0.279483	-0.47409	0.621465	0.792691
51895384	CD8	TRAV39	6	32552633	AA_DRB1_74_32551940_exon2_EG	A	T	T	0.0852273	ADD	88	0.0736875	0.279483	-0.47409	0.621465	0.792691
51895415	CD8	TRAV10	6	32599374	rs9272066	C	A	A	0.215909	ADD	88	-0.0448348	0.170051	-0.378129	0.28846	0.792692
51895416	CD8	TRAV10	6	32599425	rs9272069	T	A	A	0.215909	ADD	88	-0.0448348	0.170051	-0.378129	0.28846	0.792692
51895422	CD8	TRAV10	6	32599303	rs9272063	C	T	T	0.215909	ADD	88	-0.0448348	0.170051	-0.378129	0.28846	0.792692
51895513	CD8	TRAV10	6	32599352	rs9272065	T	G	G	0.215909	ADD	88	-0.0448348	0.170051	-0.378129	0.28846	0.792692
51895567	CD4	TRBV9	6	33703394	rs12189725	G	T	T	0.142045	ADD	88	0.0609635	0.231226	-0.392232	0.514159	0.792693
51895569	CD4	TRBV9	6	33706211	rs877187	C	T	T	0.142045	ADD	88	0.0609635	0.231226	-0.392232	0.514159	0.792693
51895576	CD8	TRBV16	6	31800868	rs2471980	G	C	C	0.420455	ADD	88	-0.0297666	0.112901	-0.251049	0.191516	0.792694
51896021	CD8	TRBV18	6	29341308	rs7753474	G	A	A	0.142045	ADD	88	-0.0483805	0.183509	-0.408051	0.31129	0.792702
51896026	CD8	TRBV18	6	29341364	rs7773534	T	C	C	0.142045	ADD	88	-0.0483805	0.183509	-0.408051	0.31129	0.792702
51896030	CD8	TRBV18	6	29341007	rs7772982	T	C	C	0.142045	ADD	88	-0.0483805	0.183509	-0.408051	0.31129	0.792702
51896195	CD8	TRAV40	6	30553871	rs1264437	C	T	T	0.681818	ADD	88	0.0304856	0.115635	-0.196154	0.257126	0.792706
51896199	CD8	TRAV40	6	30544941	rs732229	G	A	A	0.681818	ADD	88	0.0304856	0.115635	-0.196154	0.257126	0.792706
51896203	CD8	TRAV40	6	30541237	rs1264451	G	T	T	0.681818	ADD	88	0.0304856	0.115635	-0.196154	0.257126	0.792706
51896208	CD8	TRAV40	6	30539438	rs3132612	C	G	G	0.681818	ADD	88	0.0304856	0.115635	-0.196154	0.257126	0.792706
51896209	CD8	TRAV40	6	30486456	rs2534804	C	T	T	0.681818	ADD	88	0.0304856	0.115635	-0.196154	0.257126	0.792706
51896213	CD8	TRAV40	6	30562021	rs1264432	G	A	A	0.681818	ADD	88	0.0304856	0.115635	-0.196154	0.257126	0.792706
51896377	CD8	TRBV27	6	31323322	AA_B_199_31323321_exon4_V	A	T	T	0.159091	ADD	88	0.0521368	0.197765	-0.335475	0.439748	0.79271
51896380	CD8	TRBV27	6	31323324	SNPS_B_1615_31323321_exon4	A	G	G	0.840909	ADD	88	-0.0521368	0.197765	-0.439748	0.335475	0.79271
51896407	CD8	TRBV27	6	31321742	HLA_B*44	A	T	T	0.159091	ADD	88	0.0521368	0.197765	-0.335475	0.439748	0.79271
51896479	CD8	TRBV27	6	31322395	rs17199328	A	G	G	0.159091	ADD	88	0.0521368	0.197765	-0.335475	0.439748	0.79271
51896917	CD8	TRBV15	6	32607022	SNPS_DQA1_1787_32607022_intron1	G	C	C	0.806818	ADD	88	0.0449377	0.170465	-0.289168	0.379043	0.79272
51896920	CD8	TRBV15	6	32608595	SNPS_DQA1_3360_32608595_intron1	A	T	T	0.193182	ADD	88	-0.0449377	0.170465	-0.379043	0.289168	0.79272
51896957	CD4	TRAV24	6	29511850	rs1233417	C	T	T	0.710227	ADD	88	0.0463501	0.175824	-0.298259	0.39096	0.792721
51897169	CD4	TRBV2	6	29734098	rs2735046	G	A	A	0.426136	ADD	88	-0.0404409	0.153412	-0.341122	0.26024	0.792726
51897309	CD8	TRAV30	6	33846235	rs76953732	C	A	A	0.0738636	ADD	88	0.0772557	0.293073	-0.497156	0.651668	0.792729
51897598	CD4	TRAV27	6	30649134	rs536237212	C	T	T	0.0511364	ADD	88	0.080478	0.305301	-0.5179	0.678856	0.792732
51897837	CD4	TRAV10	6	33389603	rs7752202	C	T	T	0.136364	ADD	88	0.0555816	0.210857	-0.35769	0.468853	0.792735
51898192	CD8	TRAV40	6	29589124	rs29221	C	G	G	0.238636	ADD	88	-0.0336652	0.127717	-0.283987	0.216656	0.79274
51898222	CD4	TRAV10	6	32194595	rs17208153	A	C	C	0.102273	ADD	88	0.0707716	0.268491	-0.455461	0.597004	0.792741
51898328	CD8	TRAV5	6	33408542	rs411136	G	A	A	0.403409	ADD	88	0.0389313	0.147697	-0.250549	0.328412	0.792742
51898329	CD8	TRAV5	6	33403422	rs453590	C	T	T	0.403409	ADD	88	0.0389313	0.147697	-0.250549	0.328412	0.792742
51898528	CD4	TRAV10	6	32552650	AA_DRB1_74_32551940_exon2_Ex	A	T	T	0.0795455	ADD	88	0.0784372	0.297578	-0.504805	0.661679	0.792745
51898541	CD4	TRAV10	6	32552632	AA_DRB1_74_32551940_exon2_E	A	T	T	0.0795455	ADD	88	0.0784372	0.297578	-0.504805	0.661679	0.792745
51898787	CD8	TRAV3	6	31113052	rs3094225	G	A	A	0.693182	ADD	88	-0.0397805	0.150923	-0.335585	0.256024	0.792749
51899356	CD8	TRAV35	6	31020928	rs4713427	C	A	A	0.170455	ADD	88	0.0528627	0.200568	-0.340244	0.44597	0.792761
51899898	CD8	TRBV19	6	33864237	rs942505	A	C	C	0.767045	ADD	88	-0.0476668	0.180862	-0.40215	0.306816	0.79277
51900081	CD4	TRAV3	6	31697957	rs9267551	C	G	G	0.880682	ADD	88	0.0602109	0.228462	-0.387566	0.507988	0.792773
51900479	CD8	TRAV40	6	31324617	SNPS_B_400_31324536_exon2_C	A	T	T	0.147727	ADD	88	0.041728	0.158338	-0.268608	0.352064	0.792781
51900480	CD8	TRAV40	6	31324585	AA_B_67_31324536_exon2_CR	A	T	T	0.147727	ADD	88	0.041728	0.158338	-0.268608	0.352064	0.792781
51900482	CD8	TRAV40	6	31324536	AA_B_67_31324536_exon2_C	A	T	T	0.147727	ADD	88	0.041728	0.158338	-0.268608	0.352064	0.792781
51900766	CD4	TRBV27	6	31238949	AA_C_156_31238934_exon3_CLx	A	T	T	0.511364	ADD	88	0.0439664	0.166837	-0.283028	0.370961	0.792788
51900770	CD4	TRBV27	6	31238942	AA_C_156_31238934_exon3_CL	A	T	T	0.511364	ADD	88	0.0439664	0.166837	-0.283028	0.370961	0.792788
51900775	CD4	TRBV27	6	31238993	AA_C_156_31238934_exon3_LM	A	T	T	0.511364	ADD	88	0.0439664	0.166837	-0.283028	0.370961	0.792788
51900776	CD4	TRBV27	6	31238992	AA_C_156_31238934_exon3_L	A	T	T	0.511364	ADD	88	0.0439664	0.166837	-0.283028	0.370961	0.792788
51900777	CD4	TRBV27	6	31239011	AA_C_156_31238934_exon3_Lx	A	T	T	0.511364	ADD	88	0.0439664	0.166837	-0.283028	0.370961	0.792788
51900778	CD4	TRBV27	6	31238998	AA_C_156_31238934_exon3_LMx	A	T	T	0.511364	ADD	88	0.0439664	0.166837	-0.283028	0.370961	0.792788
51900802	CD4	TRBV27	6	31238943	AA_C_156_31238934_exon3_CLM	A	T	T	0.511364	ADD	88	0.0439664	0.166837	-0.283028	0.370961	0.792788
51900875	CD8	TRBV9	6	31843924	rs2736428	C	T	T	0.301136	ADD	88	0.0398835	0.151345	-0.256747	0.336514	0.79279
51901284	CD8	TRAV30	6	33052499	SNPS_DPB1_8680_33052498_intron2_G	A	T	T	0.522727	ADD	88	0.0370856	0.140735	-0.238749	0.312921	0.7928
51901609	CD4	TRAV35	6	33139328	rs1799910	C	T	T	0.392045	ADD	88	0.0405784	0.153995	-0.261247	0.342404	0.792807
51901984	CD8	TRAV25	6	30115542	rs757259	G	A	A	0.244318	ADD	88	0.0444768	0.168796	-0.286356	0.37531	0.792814
51901985	CD8	TRAV25	6	30119275	rs9261526	G	A	A	0.244318	ADD	88	0.0444768	0.168796	-0.286356	0.37531	0.792814
51901987	CD8	TRAV25	6	30120164	rs9261530	G	C	C	0.244318	ADD	88	0.0444768	0.168796	-0.286356	0.37531	0.792814
51901990	CD8	TRAV25	6	30120633	rs2857433	T	G	G	0.244318	ADD	88	0.0444768	0.168796	-0.286356	0.37531	0.792814
51902023	CD8	TRAV25	6	30120912	rs2285795	C	T	T	0.244318	ADD	88	0.0444768	0.168796	-0.286356	0.37531	0.792814
51902024	CD8	TRAV25	6	30120945	rs9261532	T	G	G	0.244318	ADD	88	0.0444768	0.168796	-0.286356	0.37531	0.792814
51902026	CD8	TRAV25	6	30111932	rs9261504	C	T	T	0.244318	ADD	88	0.0444768	0.168796	-0.286356	0.37531	0.792814
51902027	CD8	TRAV25	6	30111863	rs9261503	G	A	A	0.244318	ADD	88	0.0444768	0.168796	-0.286356	0.37531	0.792814
51902030	CD8	TRAV25	6	30115965	rs1573299	C	T	T	0.244318	ADD	88	0.0444768	0.168796	-0.286356	0.37531	0.792814
51902031	CD8	TRAV25	6	30121096	rs2508030	C	T	T	0.244318	ADD	88	0.0444768	0.168796	-0.286356	0.37531	0.792814
51902032	CD8	TRAV25	6	30121258	rs9261533	T	C	C	0.244318	ADD	88	0.0444768	0.168796	-0.286356	0.37531	0.792814
51902035	CD8	TRAV25	6	30120268	rs9261531	C	T	T	0.244318	ADD	88	0.0444768	0.168796	-0.286356	0.37531	0.792814
51902046	CD8	TRAV25	6	30114955	rs757262	C	T	T	0.244318	ADD	88	0.0444768	0.168796	-0.286356	0.37531	0.792814
51902047	CD8	TRAV25	6	30118637	rs1557607	A	G	G	0.244318	ADD	88	0.0444768	0.168796	-0.286356	0.37531	0.792814
51902049	CD8	TRAV25	6	30114666	rs4959044	C	T	T	0.244318	ADD	88	0.0444768	0.168796	-0.286356	0.37531	0.792814
51902050	CD8	TRAV25	6	30118360	rs1557611	C	T	T	0.244318	ADD	88	0.0444768	0.168796	-0.286356	0.37531	0.792814
51902054	CD8	TRAV25	6	30112408	rs9261505	A	G	G	0.244318	ADD	88	0.0444768	0.168796	-0.286356	0.37531	0.792814
51902116	CD8	TRAV4	6	32360849	rs17208671	G	T	T	0.170455	ADD	88	0.0493259	0.1872	-0.317579	0.416231	0.792816
51902287	CD4	TRBV28	6	32634045	SNPS_DQB1_341_32634044_intron1_C	A	T	T	0.380682	ADD	88	0.0353777	0.134268	-0.227783	0.298538	0.792822
51902309	CD4	TRBV28	6	32633816	SNPS_DQB1_569_32633816_intron1	C	G	G	0.380682	ADD	88	0.0353777	0.134268	-0.227783	0.298538	0.792822
51902339	CD4	TRBV28	6	32633918	INS_SNPS_DQB1_466x467_32633918	A	T	T	0.619318	ADD	88	-0.0353777	0.134268	-0.298538	0.227783	0.792822
51902629	CD8	TRAV20	6	31324671	SNPS_B_270_31324666_exon2_T	A	T	T	0.323864	ADD	88	-0.0409463	0.155407	-0.345539	0.263646	0.792828
51902667	CD8	TRAV20	6	31324664	SNPS_B_272_31324664_exon2	T	G	G	0.323864	ADD	88	-0.0409463	0.155407	-0.345539	0.263646	0.792828
51902670	CD8	TRAV20	6	31324669	AA_B_24_31324665_exon2_T	A	T	T	0.323864	ADD	88	-0.0409463	0.155407	-0.345539	0.263646	0.792828
51902752	CD4	TRBV30	6	29933261	rs6457109	T	C	C	0.113636	ADD	88	0.0691844	0.262585	-0.445473	0.583842	0.792831
51903429	CD8	TRBV19	6	33777260	rs1547671	C	T	T	0.539773	ADD	88	0.0409293	0.155348	-0.263548	0.345407	0.792835
51903445	CD8	TRBV19	6	33778964	rs9394169	A	G	G	0.539773	ADD	88	0.0409293	0.155348	-0.263548	0.345407	0.792835
51903448	CD4	TRAV35	6	29667273	rs7776082	G	A	A	0.511364	ADD	88	-0.0410427	0.155779	-0.346364	0.264279	0.792836
51903458	CD4	TRAV35	6	29667706	rs9258089	G	A	A	0.511364	ADD	88	-0.0410427	0.155779	-0.346364	0.264279	0.792836
51903460	CD4	TRAV35	6	29666220	rs3129080	G	A	A	0.511364	ADD	88	-0.0410427	0.155779	-0.346364	0.264279	0.792836
51903468	CD4	TRAV35	6	29666005	rs3116806	A	C	C	0.511364	ADD	88	-0.0410427	0.155779	-0.346364	0.264279	0.792836
51903475	CD4	TRAV35	6	29669482	rs3129064	C	T	T	0.511364	ADD	88	-0.0410427	0.155779	-0.346364	0.264279	0.792836
51903706	CD4	TRBV28	6	31314723	rs111606016	T	C	C	0.0852273	ADD	88	-0.0689014	0.261522	-0.581476	0.443673	0.792839
51903735	CD4	TRBV28	6	31314438	rs113511111	G	A	A	0.0852273	ADD	88	-0.0689014	0.261522	-0.581476	0.443673	0.792839
51904085	CD4	TRAV16	6	31180003	rs10947150	A	G	G	0.289773	ADD	88	-0.0434401	0.164888	-0.366615	0.279734	0.792847
51904090	CD4	TRAV16	6	31177034	rs35016370	G	A	A	0.289773	ADD	88	-0.0434401	0.164888	-0.366615	0.279734	0.792847
51904118	CD4	TRAV16	6	31177342	rs34008279	C	T	T	0.289773	ADD	88	-0.0434401	0.164888	-0.366615	0.279734	0.792847
51904195	CD8	TRAV20	6	29482133	rs17184164	A	T	T	0.0568182	ADD	88	0.0818023	0.310502	-0.52677	0.690375	0.792848
51904213	CD8	TRAV34	6	33866059	rs10485346	G	A	A	0.448864	ADD	88	-0.0378591	0.143704	-0.319514	0.243796	0.792848
51904214	CD8	TRAV20	6	29452411	rs17415601	A	G	G	0.0568182	ADD	88	0.0818023	0.310502	-0.52677	0.690375	0.792848
51904227	CD8	TRAV20	6	29405888	rs55740552	T	G	G	0.0568182	ADD	88	0.0818023	0.310502	-0.52677	0.690375	0.792848
51904232	CD4	TRBV28	6	32389255	rs3135365	C	A	A	0.738636	ADD	88	0.0485452	0.184266	-0.31261	0.409701	0.792848
51904257	CD4	TRAV21	6	29785384	rs1633078	A	T	T	0.403409	ADD	88	-0.0434933	0.165091	-0.367066	0.280079	0.792849
51904258	CD4	TRAV21	6	29785235	rs1619379	C	T	T	0.403409	ADD	88	-0.0434933	0.165091	-0.367066	0.280079	0.792849
51904580	CD8	TRBV28	6	32029183	rs2269429	C	T	T	0.113636	ADD	88	-0.0582274	0.221025	-0.491428	0.374973	0.792855
51904584	CD8	TRBV28	6	32057627	rs204899	C	T	T	0.113636	ADD	88	-0.0582274	0.221025	-0.491428	0.374973	0.792855
51904632	CD4	TRAV6	6	32294563	rs3129905	T	G	G	0.732955	ADD	88	0.0432427	0.164147	-0.278479	0.364964	0.792857
51904853	CD8	TRAV41	6	31542476	rs1800630	C	A	A	0.130682	ADD	88	-0.0591774	0.224637	-0.499458	0.381103	0.79286
51904860	CD8	TRBV9	6	29924889	rs2517702	C	A	A	0.375	ADD	88	0.0403538	0.153183	-0.25988	0.340587	0.79286
51904864	CD8	TRBV9	6	29925972	rs2517701	A	T	T	0.375	ADD	88	0.0403538	0.153183	-0.25988	0.340587	0.79286
51905481	CD8	TRAV10	6	32941910	rs620202	G	T	T	0.289773	ADD	88	0.0410015	0.155648	-0.264063	0.346066	0.792869
51905670	CD8	TRBV13	6	28791202	rs10484543	A	T	T	0.25	ADD	88	-0.0466385	0.17705	-0.393649	0.300372	0.792871
51905671	CD8	TRBV13	6	28782794	rs28381665	C	T	T	0.25	ADD	88	-0.0466385	0.17705	-0.393649	0.300372	0.792871
51905672	CD8	TRBV13	6	28826262	rs9257274	T	C	C	0.25	ADD	88	-0.0466385	0.17705	-0.393649	0.300372	0.792871
51905690	CD8	TRBV13	6	28833549	rs9257281	A	G	G	0.25	ADD	88	-0.0466385	0.17705	-0.393649	0.300372	0.792871
51905691	CD8	TRBV13	6	28850382	rs2006758	A	G	G	0.25	ADD	88	-0.0466385	0.17705	-0.393649	0.300372	0.792871
51905897	CD4	TRAV30	6	32600404	rs9272116	T	C	C	0.465909	ADD	88	0.037932	0.143999	-0.244302	0.320166	0.792874
51905899	CD4	TRAV30	6	32599999	rs9272105	G	A	A	0.465909	ADD	88	0.037932	0.143999	-0.244302	0.320166	0.792874
51905910	CD4	TRAV30	6	32602238	rs9272218	C	T	T	0.465909	ADD	88	0.037932	0.143999	-0.244302	0.320166	0.792874
51905911	CD4	TRAV30	6	32600317	rs9272114	T	C	C	0.465909	ADD	88	0.037932	0.143999	-0.244302	0.320166	0.792874
51905924	CD8	TRAV25	6	28408258	rs916403	A	G	G	0.505682	ADD	88	-0.0382998	0.145396	-0.323271	0.246671	0.792874
51905947	CD4	TRAV30	6	32600448	rs9272118	C	T	T	0.465909	ADD	88	0.037932	0.143999	-0.244302	0.320166	0.792874
51905948	CD4	TRAV30	6	32603412	rs9272265	C	T	T	0.465909	ADD	88	0.037932	0.143999	-0.244302	0.320166	0.792874
51905949	CD4	TRAV30	6	32599485	rs9272070	T	G	G	0.465909	ADD	88	0.037932	0.143999	-0.244302	0.320166	0.792874
51905982	CD8	TRAV25	6	28411220	rs2531803	T	G	G	0.505682	ADD	88	-0.0382998	0.145396	-0.323271	0.246671	0.792874
51906080	CD8	TRBV18	6	29911670	AA_A_152_29911228_exon3_AEG	A	T	T	0.386364	ADD	88	-0.0410269	0.15575	-0.346291	0.264237	0.792876
51906081	CD8	TRBV18	6	29911737	SNPS_A_898_29911228_exon3_AC	A	T	T	0.386364	ADD	88	-0.0410269	0.15575	-0.346291	0.264237	0.792876
51906084	CD8	TRBV18	6	29911720	AA_A_152_29911228_exon3_RVW	A	T	T	0.613636	ADD	88	0.0410269	0.15575	-0.264237	0.346291	0.792876
51906112	CD8	TRBV18	6	29911674	AA_A_152_29911228_exon3_AEx	A	T	T	0.386364	ADD	88	-0.0410269	0.15575	-0.346291	0.264237	0.792876
51906200	CD8	TRBV18	6	29911669	AA_A_152_29911228_exon3_AE	A	T	T	0.386364	ADD	88	-0.0410269	0.15575	-0.346291	0.264237	0.792876
51906721	CD8	TRBV15	6	31860156	rs611572	C	T	T	0.0738636	ADD	88	0.0692743	0.262996	-0.446188	0.584737	0.792884
51906723	CD8	TRBV15	6	31846741	rs2075798	C	A	A	0.0738636	ADD	88	0.0692743	0.262996	-0.446188	0.584737	0.792884
51906776	CD8	TRBV9	6	32969616	rs116173871	C	T	T	0.0511364	ADD	88	-0.0899853	0.341626	-0.759561	0.57959	0.792885
51907061	CD4	TRAV20	6	30990990	rs9262541	C	T	T	0.164773	ADD	88	0.0536145	0.203551	-0.345338	0.452567	0.79289
51907062	CD4	TRAV20	6	30989770	rs9262528	G	A	A	0.164773	ADD	88	0.0536145	0.203551	-0.345338	0.452567	0.79289
51907063	CD4	TRAV20	6	30986264	rs3873345	A	G	G	0.164773	ADD	88	0.0536145	0.203551	-0.345338	0.452567	0.79289
51907076	CD4	TRAV20	6	30986079	rs3906268	T	C	C	0.164773	ADD	88	0.0536145	0.203551	-0.345338	0.452567	0.79289
51907080	CD4	TRAV20	6	30982701	rs4713410	C	T	T	0.164773	ADD	88	0.0536145	0.203551	-0.345338	0.452567	0.79289
51907082	CD4	TRAV20	6	30992546	rs9262544	T	A	A	0.164773	ADD	88	0.0536145	0.203551	-0.345338	0.452567	0.79289
51907083	CD4	TRAV20	6	30993227	rs9262547	T	A	A	0.164773	ADD	88	0.0536145	0.203551	-0.345338	0.452567	0.79289
51907084	CD4	TRAV20	6	30993062	rs9262545	G	A	A	0.164773	ADD	88	0.0536145	0.203551	-0.345338	0.452567	0.79289
51907085	CD4	TRAV20	6	30987327	rs4713413	A	G	G	0.164773	ADD	88	0.0536145	0.203551	-0.345338	0.452567	0.79289
51907086	CD4	TRAV20	6	30993128	rs9262546	G	A	A	0.164773	ADD	88	0.0536145	0.203551	-0.345338	0.452567	0.79289
51907087	CD4	TRAV20	6	30979910	rs9262461	T	C	C	0.164773	ADD	88	0.0536145	0.203551	-0.345338	0.452567	0.79289
51907088	CD4	TRAV20	6	30980848	rs9262464	G	A	A	0.164773	ADD	88	0.0536145	0.203551	-0.345338	0.452567	0.79289
51907089	CD4	TRAV20	6	30981715	rs540165831	G	T	T	0.164773	ADD	88	0.0536145	0.203551	-0.345338	0.452567	0.79289
51907090	CD4	TRAV20	6	30986396	rs3906267	G	A	A	0.164773	ADD	88	0.0536145	0.203551	-0.345338	0.452567	0.79289
51907091	CD4	TRAV20	6	30986527	rs9262495	T	C	C	0.164773	ADD	88	0.0536145	0.203551	-0.345338	0.452567	0.79289
51907179	CD8	TRBV14	6	29718790	rs1610621	G	A	A	0.267045	ADD	88	-0.0415569	0.157775	-0.35079	0.267676	0.792892
51907805	CD4	TRAV30	6	30429383	rs2021368	T	C	C	0.715909	ADD	88	-0.0437237	0.166008	-0.369094	0.281647	0.792901
51907839	CD4	TRAV30	6	30430520	rs2516675	T	C	C	0.715909	ADD	88	-0.0437237	0.166008	-0.369094	0.281647	0.792901
51907861	CD4	TRAV35	6	29697693	rs2735058	G	A	A	0.113636	ADD	88	-0.0641312	0.243493	-0.541368	0.413106	0.792903
51907862	CD4	TRAV24	6	30747216	rs10947091	C	T	T	0.289773	ADD	88	-0.0459532	0.174475	-0.387918	0.296012	0.792903
51907888	CD4	TRAV35	6	29639776	rs9257936	C	T	T	0.113636	ADD	88	-0.0641312	0.243493	-0.541368	0.413106	0.792903
51907904	CD4	TRAV24	6	30746633	rs12526481	C	A	A	0.289773	ADD	88	-0.0459532	0.174475	-0.387918	0.296012	0.792903
51908022	CD4	TRBV27	6	32636063	rs3828800	G	A	A	0.176136	ADD	88	0.0512285	0.194509	-0.330001	0.432459	0.792907
51908023	CD4	TRBV27	6	32633668	SNPS_DQB1_717_32633668_intron1_A	A	T	T	0.823864	ADD	88	-0.0512285	0.194509	-0.432459	0.330001	0.792907
51908029	CD4	TRBV27	6	32633899	SNPS_DQB1_486_32633899_intron1	T	C	C	0.176136	ADD	88	0.0512285	0.194509	-0.330001	0.432459	0.792907
51908030	CD4	TRBV27	6	32628181	SNPS_DQB1_6205_32628180_intron5_C	A	T	T	0.823864	ADD	88	-0.0512285	0.194509	-0.432459	0.330001	0.792907
51908035	CD4	TRBV27	6	32629177	SNPS_DQB1_5208_32629177_intron3	T	C	C	0.823864	ADD	88	-0.0512285	0.194509	-0.432459	0.330001	0.792907
51908036	CD4	TRBV27	6	32629027	SNPS_DQB1_5358_32629027_intron3_.	A	T	T	0.176136	ADD	88	0.0512285	0.194509	-0.330001	0.432459	0.792907
51908040	CD8	TRAV5	6	30978884	rs530874598	T	A	A	0.142045	ADD	88	0.0525655	0.199585	-0.338614	0.443745	0.792907
51908042	CD4	TRBV27	6	32629190	SNPS_DQB1_5195_32629190_intron3	C	T	T	0.823864	ADD	88	-0.0512285	0.194509	-0.432459	0.330001	0.792907
51908054	CD4	TRBV27	6	32628192	SNPS_DQB1_6193_32628192_intron5_A	A	T	T	0.823864	ADD	88	-0.0512285	0.194509	-0.432459	0.330001	0.792907
51908058	CD4	TRBV27	6	32627769	SNPS_DQB1_6616_32627769_intron5	A	G	G	0.823864	ADD	88	-0.0512285	0.194509	-0.432459	0.330001	0.792907
51908060	CD4	TRBV27	6	32633337	SNPS_DQB1_1049_32633336_intron1_C	A	T	T	0.823864	ADD	88	-0.0512285	0.194509	-0.432459	0.330001	0.792907
51908062	CD4	TRBV27	6	32636071	rs3828801	G	T	T	0.176136	ADD	88	0.0512285	0.194509	-0.330001	0.432459	0.792907
51908064	CD4	TRBV27	6	32634210	SNPS_DQB1_176_32634209_intron1_C	A	T	T	0.176136	ADD	88	0.0512285	0.194509	-0.330001	0.432459	0.792907
51908071	CD4	TRAV34	6	32640336	rs28891406	G	A	A	0.198864	ADD	88	0.0458934	0.174253	-0.295636	0.387423	0.792908
51908140	CD8	TRAV30	6	29338962	rs4713213	G	A	A	0.5	ADD	88	-0.036132	0.137191	-0.305021	0.232757	0.79291
51908243	CD8	TRBV9	6	31515340	rs2071592	T	A	A	0.380682	ADD	88	-0.0417116	0.158378	-0.352127	0.268703	0.792912
51908403	CD4	TRAV30	6	30855211	rs1264324	T	G	G	0.113636	ADD	88	-0.062797	0.238442	-0.530134	0.40454	0.792915
51908859	CD4	TRBV18	6	30455886	rs762324	G	A	A	0.0568182	ADD	88	0.0871234	0.330821	-0.561273	0.73552	0.792922
51909547	CD8	TRAV5	6	31324597	AA_B_67_31324536_exon2_FY	A	T	T	0.386364	ADD	88	-0.0418677	0.158988	-0.353478	0.269742	0.792934
51909616	CD8	TRAV5	6	31324583	AA_B_67_31324536_exon2_CMS	A	T	T	0.613636	ADD	88	0.0418677	0.158988	-0.269742	0.353478	0.792934
51909976	CD4	TRAV22	6	31428911	rs2596471	A	G	G	0.852273	ADD	88	-0.0591113	0.224471	-0.499067	0.380844	0.792937
51910148	CD4	TRBV16	6	29631744	rs3130252	C	T	T	0.903409	ADD	88	-0.0610771	0.23194	-0.515672	0.393518	0.79294
51910178	CD4	TRAV34	6	29488478	rs2745401	A	G	G	0.4375	ADD	88	-0.0415546	0.157805	-0.350846	0.267737	0.792941
51910337	CD4	TRAV20	6	29500412	rs1233422	T	C	C	0.420455	ADD	88	-0.0427296	0.162269	-0.36077	0.275311	0.792944
51910978	CD4	TRAV17	6	29911370	AA_A_114_29911114_exon3_DQx	A	T	T	0.142045	ADD	88	-0.0540444	0.205249	-0.456324	0.348235	0.792955
51910979	CD4	TRAV17	6	29911368	AA_A_114_29911114_exon3_DQ	A	T	T	0.142045	ADD	88	-0.0540444	0.205249	-0.456324	0.348235	0.792955
51910991	CD4	TRAV17	6	29911378	AA_A_114_29911114_exon3_EHR	A	T	T	0.857955	ADD	88	0.0540444	0.205249	-0.348235	0.456324	0.792955
51910995	CD4	TRAV17	6	29911410	AA_A_114_29911114_exon3_Q	A	T	T	0.142045	ADD	88	-0.0540444	0.205249	-0.456324	0.348235	0.792955
51910996	CD4	TRAV17	6	29911414	AA_A_114_29911114_exon3_Qx	A	T	T	0.142045	ADD	88	-0.0540444	0.205249	-0.456324	0.348235	0.792955
51911002	CD4	TRAV17	6	29911364	AA_A_114_29911114_exon3_DPQ	A	T	T	0.142045	ADD	88	-0.0540444	0.205249	-0.456324	0.348235	0.792955
51911003	CD4	TRAV17	6	29911404	AA_A_114_29911114_exon3_PQ	A	T	T	0.142045	ADD	88	-0.0540444	0.205249	-0.456324	0.348235	0.792955
51911035	CD4	TRAV17	6	29911406	AA_A_114_29911114_exon3_PQx	A	T	T	0.142045	ADD	88	-0.0540444	0.205249	-0.456324	0.348235	0.792955
51911602	CD8	TRBV19	6	33117094	rs3129215	C	A	A	0.778409	ADD	88	0.0463032	0.17586	-0.298375	0.390982	0.792967
51911615	CD8	TRBV19	6	33116993	rs3129217	C	T	T	0.778409	ADD	88	0.0463032	0.17586	-0.298375	0.390982	0.792967
51911617	CD4	TRBV9	6	31436581	rs2844507	T	C	C	0.795455	ADD	88	0.0491165	0.186545	-0.316505	0.414738	0.792967
51911637	CD4	TRBV27	6	31324790	SNPS_B_146_31324790_intron1	A	G	G	0.551136	ADD	88	0.039884	0.15148	-0.257011	0.336779	0.792968
51911641	CD4	TRBV27	6	31324788	SNPS_B_148_31324788_intron1	T	C	C	0.551136	ADD	88	0.039884	0.15148	-0.257011	0.336779	0.792968
51912061	CD8	TRBV16	6	28911260	rs9257395	G	A	A	0.346591	ADD	88	-0.0356961	0.13558	-0.301428	0.230036	0.792976
51912229	CD4	TRAV39	6	31177845	rs35718543	G	A	A	0.102273	ADD	88	-0.0714939	0.271551	-0.603724	0.460736	0.79298
51912844	CD4	TRAV35	6	33020352	rs3130582	T	C	C	0.818182	ADD	88	0.0569759	0.216423	-0.367205	0.481156	0.792993
51912963	CD4	TRBV27	6	31451213	rs2516507	T	C	C	0.625	ADD	88	0.0399095	0.151599	-0.257218	0.337037	0.792996
51913292	CD8	TRBV14	6	29937784	rs2523972	T	C	C	0.522727	ADD	88	-0.0366003	0.139031	-0.309097	0.235896	0.793001
51914291	CD4	TRAV39	6	32553447	AA_DRB1_11_32552129_exon2_GP	A	T	T	0.363636	ADD	88	-0.0420535	0.15976	-0.355178	0.271071	0.793019
51914292	CD4	TRAV39	6	32553399	AA_DRB1_13_32552123_exon2_LRY	A	T	T	0.363636	ADD	88	-0.0420535	0.15976	-0.355178	0.271071	0.793019
51914301	CD4	TRAV39	6	29149561	rs3116817	G	A	A	0.539773	ADD	88	-0.0379012	0.143986	-0.320109	0.244307	0.793019
51914302	CD4	TRAV39	6	29144127	rs3116857	T	C	C	0.539773	ADD	88	-0.0379012	0.143986	-0.320109	0.244307	0.793019
51914306	CD4	TRAV39	6	32553408	AA_DRB1_13_32552123_exon2_RY	A	T	T	0.363636	ADD	88	-0.0420535	0.15976	-0.355178	0.271071	0.793019
51914311	CD4	TRAV39	6	29129983	rs2142906	G	A	A	0.539773	ADD	88	-0.0379012	0.143986	-0.320109	0.244307	0.793019
51914314	CD4	TRAV39	6	29139786	rs3129154	C	T	T	0.539773	ADD	88	-0.0379012	0.143986	-0.320109	0.244307	0.793019
51914322	CD4	TRAV39	6	29125402	rs3129131	G	A	A	0.539773	ADD	88	-0.0379012	0.143986	-0.320109	0.244307	0.793019
51914325	CD4	TRAV30	6	28912076	rs2071789	C	T	T	0.164773	ADD	88	0.0542867	0.206234	-0.349925	0.458498	0.793019
51914327	CD4	TRAV30	6	28851637	rs9257319	T	G	G	0.164773	ADD	88	0.0542867	0.206234	-0.349925	0.458498	0.793019
51914339	CD4	TRAV39	6	29142476	rs2206042	C	A	A	0.539773	ADD	88	-0.0379012	0.143986	-0.320109	0.244307	0.793019
51914696	CD8	TRAV20	6	30359360	rs3094049	G	A	A	0.125	ADD	88	-0.0615531	0.233846	-0.519882	0.396776	0.793025
51914697	CD8	TRAV20	6	30353739	rs3130126	C	A	A	0.125	ADD	88	-0.0615531	0.233846	-0.519882	0.396776	0.793025
51914698	CD8	TRAV20	6	30346208	rs3129822	G	T	T	0.125	ADD	88	-0.0615531	0.233846	-0.519882	0.396776	0.793025
51914700	CD8	TRAV20	6	30352647	rs3130123	G	A	A	0.125	ADD	88	-0.0615531	0.233846	-0.519882	0.396776	0.793025
51914701	CD8	TRAV20	6	30335621	rs3129809	A	G	G	0.125	ADD	88	-0.0615531	0.233846	-0.519882	0.396776	0.793025
51914702	CD8	TRAV20	6	30358591	rs3094050	A	G	G	0.125	ADD	88	-0.0615531	0.233846	-0.519882	0.396776	0.793025
51914703	CD8	TRAV20	6	30358957	rs3094703	C	T	T	0.125	ADD	88	-0.0615531	0.233846	-0.519882	0.396776	0.793025
51914704	CD8	TRAV20	6	30345294	rs3130370	A	G	G	0.125	ADD	88	-0.0615531	0.233846	-0.519882	0.396776	0.793025
51914710	CD8	TRAV20	6	30347720	rs3132625	A	G	G	0.125	ADD	88	-0.0615531	0.233846	-0.519882	0.396776	0.793025
51914711	CD8	TRAV20	6	30345118	rs3132630	C	T	T	0.125	ADD	88	-0.0615531	0.233846	-0.519882	0.396776	0.793025
51914714	CD8	TRAV20	6	30344645	rs3132631	C	T	T	0.125	ADD	88	-0.0615531	0.233846	-0.519882	0.396776	0.793025
51914715	CD8	TRAV20	6	30341471	rs3132638	T	C	C	0.125	ADD	88	-0.0615531	0.233846	-0.519882	0.396776	0.793025
51914716	CD8	TRAV20	6	30343569	rs3129820	G	A	A	0.125	ADD	88	-0.0615531	0.233846	-0.519882	0.396776	0.793025
51914717	CD8	TRAV20	6	30344038	rs3129821	G	A	A	0.125	ADD	88	-0.0615531	0.233846	-0.519882	0.396776	0.793025
51914718	CD8	TRAV20	6	30342966	rs3129818	G	T	T	0.125	ADD	88	-0.0615531	0.233846	-0.519882	0.396776	0.793025
51914729	CD8	TRAV20	6	30342753	rs3129817	G	A	A	0.125	ADD	88	-0.0615531	0.233846	-0.519882	0.396776	0.793025
51914732	CD8	TRAV20	6	30363136	rs3094035	G	T	T	0.125	ADD	88	-0.0615531	0.233846	-0.519882	0.396776	0.793025
51915096	CD4	TRAV21	6	30942387	rs9262315	T	C	C	0.181818	ADD	88	-0.0541793	0.205838	-0.457615	0.349257	0.793031
51915099	CD4	TRAV21	6	30942447	rs2517442	G	A	A	0.181818	ADD	88	-0.0541793	0.205838	-0.457615	0.349257	0.793031
51915107	CD4	TRAV21	6	30947365	rs2844679	G	A	A	0.181818	ADD	88	-0.0541793	0.205838	-0.457615	0.349257	0.793031
51915108	CD4	TRAV21	6	30956779	rs2517415	C	T	T	0.181818	ADD	88	-0.0541793	0.205838	-0.457615	0.349257	0.793031
51915109	CD4	TRAV21	6	30958254	rs2249168	C	T	T	0.181818	ADD	88	-0.0541793	0.205838	-0.457615	0.349257	0.793031
51915110	CD4	TRAV21	6	30948421	rs2517430	T	C	C	0.181818	ADD	88	-0.0541793	0.205838	-0.457615	0.349257	0.793031
51915112	CD4	TRAV21	6	30942621	rs2517441	A	G	G	0.181818	ADD	88	-0.0541793	0.205838	-0.457615	0.349257	0.793031
51915113	CD4	TRAV21	6	30946148	rs2844682	G	A	A	0.181818	ADD	88	-0.0541793	0.205838	-0.457615	0.349257	0.793031
51915114	CD4	TRAV21	6	30976781	rs2844666	C	A	A	0.181818	ADD	88	-0.0541793	0.205838	-0.457615	0.349257	0.793031
51915120	CD4	TRAV21	6	30940945	rs2517446	A	G	G	0.181818	ADD	88	-0.0541793	0.205838	-0.457615	0.349257	0.793031
51915121	CD4	TRAV21	6	30952873	rs2517419	T	A	A	0.181818	ADD	88	-0.0541793	0.205838	-0.457615	0.349257	0.793031
51915152	CD4	TRAV21	6	30955929	rs2517416	C	A	A	0.181818	ADD	88	-0.0541793	0.205838	-0.457615	0.349257	0.793031
51915161	CD4	TRAV21	6	30940713	rs2255626	A	G	G	0.181818	ADD	88	-0.0541793	0.205838	-0.457615	0.349257	0.793031
51915171	CD4	TRAV21	6	30941691	rs2530708	T	C	C	0.181818	ADD	88	-0.0541793	0.205838	-0.457615	0.349257	0.793031
51915172	CD4	TRAV21	6	30978196	rs2530716	T	C	C	0.181818	ADD	88	-0.0541793	0.205838	-0.457615	0.349257	0.793031
51915179	CD4	TRAV21	6	30974337	rs2844667	C	T	T	0.181818	ADD	88	-0.0541793	0.205838	-0.457615	0.349257	0.793031
51915180	CD4	TRAV21	6	30975090	rs2523921	T	C	C	0.181818	ADD	88	-0.0541793	0.205838	-0.457615	0.349257	0.793031
51915181	CD4	TRAV21	6	30949996	rs2517424	T	A	A	0.181818	ADD	88	-0.0541793	0.205838	-0.457615	0.349257	0.793031
51915182	CD4	TRAV21	6	30977815	rs2523926	C	T	T	0.181818	ADD	88	-0.0541793	0.205838	-0.457615	0.349257	0.793031
51915183	CD4	TRAV21	6	30942929	rs2517439	G	A	A	0.181818	ADD	88	-0.0541793	0.205838	-0.457615	0.349257	0.793031
51915184	CD4	TRAV21	6	30943083	rs2844685	G	A	A	0.181818	ADD	88	-0.0541793	0.205838	-0.457615	0.349257	0.793031
51915185	CD4	TRAV21	6	30966304	rs2252926	A	G	G	0.181818	ADD	88	-0.0541793	0.205838	-0.457615	0.349257	0.793031
51915191	CD4	TRAV21	6	30940705	rs2255625	A	G	G	0.181818	ADD	88	-0.0541793	0.205838	-0.457615	0.349257	0.793031
51915196	CD4	TRAV21	6	30970459	rs2253417	G	A	A	0.181818	ADD	88	-0.0541793	0.205838	-0.457615	0.349257	0.793031
51915197	CD4	TRAV21	6	30972390	rs436376	G	T	T	0.181818	ADD	88	-0.0541793	0.205838	-0.457615	0.349257	0.793031
51915200	CD4	TRAV21	6	30940302	rs2844689	G	A	A	0.181818	ADD	88	-0.0541793	0.205838	-0.457615	0.349257	0.793031
51915203	CD4	TRAV21	6	30951209	rs2517421	C	G	G	0.181818	ADD	88	-0.0541793	0.205838	-0.457615	0.349257	0.793031
51915214	CD4	TRAV21	6	30964393	rs2517409	T	C	C	0.181818	ADD	88	-0.0541793	0.205838	-0.457615	0.349257	0.793031
51915215	CD4	TRAV21	6	30958494	rs2530695	A	G	G	0.181818	ADD	88	-0.0541793	0.205838	-0.457615	0.349257	0.793031
51915216	CD4	TRAV21	6	30973358	rs2523915	T	A	A	0.181818	ADD	88	-0.0541793	0.205838	-0.457615	0.349257	0.793031
51915217	CD4	TRAV21	6	30953240	rs2530699	A	T	T	0.181818	ADD	88	-0.0541793	0.205838	-0.457615	0.349257	0.793031
51915219	CD4	TRAV21	6	30941285	rs2255719	G	A	A	0.181818	ADD	88	-0.0541793	0.205838	-0.457615	0.349257	0.793031
51915220	CD4	TRAV21	6	30942972	rs2844686	C	T	T	0.181818	ADD	88	-0.0541793	0.205838	-0.457615	0.349257	0.793031
51915223	CD4	TRAV21	6	30975224	rs2523924	G	A	A	0.181818	ADD	88	-0.0541793	0.205838	-0.457615	0.349257	0.793031
51915224	CD4	TRAV21	6	30969527	rs2508016	C	G	G	0.181818	ADD	88	-0.0541793	0.205838	-0.457615	0.349257	0.793031
51915225	CD4	TRAV21	6	30969498	rs2429295	G	C	C	0.181818	ADD	88	-0.0541793	0.205838	-0.457615	0.349257	0.793031
51915226	CD4	TRAV21	6	30967202	rs2530690	G	A	A	0.181818	ADD	88	-0.0541793	0.205838	-0.457615	0.349257	0.793031
51915228	CD4	TRAV21	6	30951367	rs2530700	T	C	C	0.181818	ADD	88	-0.0541793	0.205838	-0.457615	0.349257	0.793031
51915230	CD4	TRAV21	6	30975141	rs2523923	G	A	A	0.181818	ADD	88	-0.0541793	0.205838	-0.457615	0.349257	0.793031
51915235	CD4	TRAV21	6	30950589	rs2517422	C	T	T	0.181818	ADD	88	-0.0541793	0.205838	-0.457615	0.349257	0.793031
51915236	CD4	TRAV21	6	30944232	rs2517434	G	A	A	0.181818	ADD	88	-0.0541793	0.205838	-0.457615	0.349257	0.793031
51915237	CD4	TRAV21	6	30961926	rs2844673	C	T	T	0.181818	ADD	88	-0.0541793	0.205838	-0.457615	0.349257	0.793031
51915238	CD4	TRAV21	6	30960267	rs2517411	T	C	C	0.181818	ADD	88	-0.0541793	0.205838	-0.457615	0.349257	0.793031
51915259	CD8	TRBV9	6	32632640	SNPS_DQB1_1745_32632640_exon2	C	T	T	0.840909	ADD	88	-0.0473018	0.17971	-0.399526	0.304923	0.793032
51915262	CD8	TRBV9	6	32632641	AA_DQB1_71_32632639_exon2_AD	A	T	T	0.159091	ADD	88	0.0473018	0.17971	-0.304923	0.399526	0.793032
51915263	CD8	TRBV9	6	32632633	AA_DQB1_74_32632630_exon2_S	A	T	T	0.159091	ADD	88	0.0473018	0.17971	-0.304923	0.399526	0.793032
51915272	CD8	TRBV9	6	32632631	SNPS_DQB1_1754_32632631_exon2	A	C	C	0.840909	ADD	88	-0.0473018	0.17971	-0.399526	0.304923	0.793032
51915637	CD8	TRBV18	6	32553453	AA_DRB1_11_32552129_exon2_LS	A	T	T	0.454545	ADD	88	0.0354298	0.13461	-0.228401	0.299261	0.793039
51915955	CD8	TRAV30	6	32903900	rs151719	C	T	T	0.75	ADD	88	-0.0489656	0.186042	-0.413601	0.31567	0.793044
51915964	CD4	TRBV16	6	32321004	rs2022544	C	T	T	0.113636	ADD	88	-0.0518092	0.196847	-0.437621	0.334003	0.793044
51915986	CD4	TRBV16	6	32325358	rs6907757	C	T	T	0.113636	ADD	88	-0.0518092	0.196847	-0.437621	0.334003	0.793044
51915992	CD4	TRBV16	6	32330695	rs6457553	A	G	G	0.113636	ADD	88	-0.0518092	0.196847	-0.437621	0.334003	0.793044
51915994	CD4	TRBV16	6	32304025	rs7765585	A	G	G	0.113636	ADD	88	-0.0518092	0.196847	-0.437621	0.334003	0.793044
51916007	CD4	TRBV16	6	32334754	rs7770048	C	T	T	0.113636	ADD	88	-0.0518092	0.196847	-0.437621	0.334003	0.793044
51916015	CD4	TRBV16	6	32335433	rs2073048	G	A	A	0.113636	ADD	88	-0.0518092	0.196847	-0.437621	0.334003	0.793044
51916031	CD4	TRAV34	6	28333396	rs17313059	T	C	C	0.0795455	ADD	88	-0.0703319	0.267223	-0.594079	0.453415	0.793044
51916036	CD4	TRAV34	6	28328683	rs1555047	G	A	A	0.0795455	ADD	88	-0.0703319	0.267223	-0.594079	0.453415	0.793044
51916079	CD8	TRAV22	6	28415572	rs13215804	A	G	G	0.318182	ADD	88	-0.0449891	0.170934	-0.380014	0.290036	0.793045
51916080	CD8	TRAV22	6	28411244	rs13190937	G	A	A	0.318182	ADD	88	-0.0449891	0.170934	-0.380014	0.290036	0.793045
51916085	CD8	TRAV10	6	32688638	rs9275728	T	C	C	0.221591	ADD	88	0.0462509	0.17573	-0.298173	0.390675	0.793046
51916086	CD8	TRAV10	6	32689432	rs9275770	G	A	A	0.221591	ADD	88	0.0462509	0.17573	-0.298173	0.390675	0.793046
51916087	CD8	TRAV10	6	32690332	rs9275807	A	T	T	0.221591	ADD	88	0.0462509	0.17573	-0.298173	0.390675	0.793046
51916088	CD8	TRAV10	6	32689289	rs9275764	C	T	T	0.221591	ADD	88	0.0462509	0.17573	-0.298173	0.390675	0.793046
51916089	CD8	TRAV10	6	32697893	rs9276138	G	T	T	0.221591	ADD	88	0.0462509	0.17573	-0.298173	0.390675	0.793046
51916090	CD8	TRAV10	6	32698947	rs9276172	G	C	C	0.221591	ADD	88	0.0462509	0.17573	-0.298173	0.390675	0.793046
51916091	CD8	TRAV10	6	32697160	rs9276111	A	C	C	0.221591	ADD	88	0.0462509	0.17573	-0.298173	0.390675	0.793046
51916092	CD8	TRAV10	6	32697755	rs9276132	A	G	G	0.221591	ADD	88	0.0462509	0.17573	-0.298173	0.390675	0.793046
51916093	CD8	TRAV10	6	32692391	rs9275911	A	G	G	0.221591	ADD	88	0.0462509	0.17573	-0.298173	0.390675	0.793046
51916095	CD8	TRAV10	6	32693615	rs9275970	T	C	C	0.221591	ADD	88	0.0462509	0.17573	-0.298173	0.390675	0.793046
51916101	CD8	TRAV10	6	32688100	rs9275702	G	T	T	0.221591	ADD	88	0.0462509	0.17573	-0.298173	0.390675	0.793046
51916104	CD8	TRAV10	6	32692933	rs9275936	G	A	A	0.221591	ADD	88	0.0462509	0.17573	-0.298173	0.390675	0.793046
51916105	CD8	TRAV10	6	32698156	rs9276149	C	T	T	0.221591	ADD	88	0.0462509	0.17573	-0.298173	0.390675	0.793046
51916106	CD8	TRAV10	6	32691745	rs763026	C	T	T	0.221591	ADD	88	0.0462509	0.17573	-0.298173	0.390675	0.793046
51916107	CD8	TRAV10	6	32696443	rs9276074	G	A	A	0.221591	ADD	88	0.0462509	0.17573	-0.298173	0.390675	0.793046
51916108	CD8	TRAV10	6	32690850	rs9275834	T	C	C	0.221591	ADD	88	0.0462509	0.17573	-0.298173	0.390675	0.793046
51916109	CD8	TRAV10	6	32698790	rs9276168	A	G	G	0.221591	ADD	88	0.0462509	0.17573	-0.298173	0.390675	0.793046
51916113	CD8	TRAV10	6	32698468	rs9276164	C	T	T	0.221591	ADD	88	0.0462509	0.17573	-0.298173	0.390675	0.793046
51916115	CD8	TRAV10	6	32685918	rs9275655	A	G	G	0.221591	ADD	88	0.0462509	0.17573	-0.298173	0.390675	0.793046
51916116	CD8	TRAV10	6	32685822	rs9275652	G	C	C	0.221591	ADD	88	0.0462509	0.17573	-0.298173	0.390675	0.793046
51916117	CD8	TRAV10	6	32687570	rs9275686	G	A	A	0.221591	ADD	88	0.0462509	0.17573	-0.298173	0.390675	0.793046
51916118	CD8	TRAV10	6	32688752	rs9275731	C	T	T	0.221591	ADD	88	0.0462509	0.17573	-0.298173	0.390675	0.793046
51916119	CD8	TRAV10	6	32685967	rs9275657	G	A	A	0.221591	ADD	88	0.0462509	0.17573	-0.298173	0.390675	0.793046
51916131	CD8	TRAV10	6	32686806	rs9275674	C	T	T	0.221591	ADD	88	0.0462509	0.17573	-0.298173	0.390675	0.793046
51916132	CD8	TRAV10	6	32686248	rs9275661	T	C	C	0.221591	ADD	88	0.0462509	0.17573	-0.298173	0.390675	0.793046
51916133	CD8	TRAV10	6	32688787	rs9275735	C	A	A	0.221591	ADD	88	0.0462509	0.17573	-0.298173	0.390675	0.793046
51916134	CD8	TRAV10	6	32688839	rs9275738	C	T	T	0.221591	ADD	88	0.0462509	0.17573	-0.298173	0.390675	0.793046
51916135	CD8	TRAV10	6	32699350	rs9276190	C	T	T	0.221591	ADD	88	0.0462509	0.17573	-0.298173	0.390675	0.793046
51916136	CD8	TRAV10	6	32695212	rs9276021	T	C	C	0.221591	ADD	88	0.0462509	0.17573	-0.298173	0.390675	0.793046
51916137	CD8	TRAV10	6	32695505	rs9276039	A	T	T	0.221591	ADD	88	0.0462509	0.17573	-0.298173	0.390675	0.793046
51916138	CD8	TRAV10	6	32694068	rs9275986	A	G	G	0.221591	ADD	88	0.0462509	0.17573	-0.298173	0.390675	0.793046
51916139	CD8	TRAV10	6	32694169	rs9275988	C	A	A	0.221591	ADD	88	0.0462509	0.17573	-0.298173	0.390675	0.793046
51916140	CD8	TRAV10	6	32695818	rs9276055	C	T	T	0.221591	ADD	88	0.0462509	0.17573	-0.298173	0.390675	0.793046
51916144	CD8	TRAV10	6	32690320	rs9275806	G	C	C	0.221591	ADD	88	0.0462509	0.17573	-0.298173	0.390675	0.793046
51916145	CD8	TRAV10	6	32697037	rs9276106	C	T	T	0.221591	ADD	88	0.0462509	0.17573	-0.298173	0.390675	0.793046
51916155	CD8	TRAV10	6	32686196	rs9275660	C	A	A	0.221591	ADD	88	0.0462509	0.17573	-0.298173	0.390675	0.793046
51916156	CD8	TRAV10	6	32688483	rs9275723	C	A	A	0.221591	ADD	88	0.0462509	0.17573	-0.298173	0.390675	0.793046
51916157	CD8	TRAV10	6	32687904	rs9275696	A	G	G	0.221591	ADD	88	0.0462509	0.17573	-0.298173	0.390675	0.793046
51916163	CD8	TRAV10	6	32688228	rs9275711	T	C	C	0.221591	ADD	88	0.0462509	0.17573	-0.298173	0.390675	0.793046
51916164	CD8	TRAV10	6	32686380	rs9275663	C	G	G	0.221591	ADD	88	0.0462509	0.17573	-0.298173	0.390675	0.793046
51916177	CD8	TRAV10	6	32691937	rs763025	A	G	G	0.221591	ADD	88	0.0462509	0.17573	-0.298173	0.390675	0.793046
51916178	CD8	TRAV10	6	32692094	rs9275899	T	A	A	0.221591	ADD	88	0.0462509	0.17573	-0.298173	0.390675	0.793046
51916179	CD8	TRAV10	6	32689431	rs9275769	T	C	C	0.221591	ADD	88	0.0462509	0.17573	-0.298173	0.390675	0.793046
51916180	CD8	TRAV10	6	32690784	rs9275829	T	C	C	0.221591	ADD	88	0.0462509	0.17573	-0.298173	0.390675	0.793046
51916181	CD8	TRAV10	6	32699437	rs9276191	C	A	A	0.221591	ADD	88	0.0462509	0.17573	-0.298173	0.390675	0.793046
51916182	CD8	TRAV10	6	32699262	rs9276188	T	C	C	0.221591	ADD	88	0.0462509	0.17573	-0.298173	0.390675	0.793046
51916183	CD8	TRAV10	6	32688872	rs9275741	G	A	A	0.221591	ADD	88	0.0462509	0.17573	-0.298173	0.390675	0.793046
51916184	CD8	TRAV10	6	32690078	rs9275796	A	C	C	0.221591	ADD	88	0.0462509	0.17573	-0.298173	0.390675	0.793046
51916186	CD8	TRAV10	6	32687297	rs9275682	A	G	G	0.221591	ADD	88	0.0462509	0.17573	-0.298173	0.390675	0.793046
51916187	CD8	TRAV10	6	32687720	rs9275690	G	A	A	0.221591	ADD	88	0.0462509	0.17573	-0.298173	0.390675	0.793046
51916188	CD8	TRAV10	6	32688021	rs9275699	T	G	G	0.221591	ADD	88	0.0462509	0.17573	-0.298173	0.390675	0.793046
51916353	CD8	TRAV19	6	33791515	rs767896	C	T	T	0.301136	ADD	88	0.0400655	0.152232	-0.258303	0.338434	0.793051
51916424	CD8	TRBV14	6	31321211	rs2596501	C	T	T	0.522727	ADD	88	0.0357367	0.135786	-0.230398	0.301872	0.793053
51917063	CD4	TRAV25	6	33081898	rs9348907	C	A	A	0.0511364	ADD	88	-0.0940799	0.357488	-0.794743	0.606583	0.793064
51917079	CD4	TRBV28	6	32734327	rs9276602	G	A	A	0.460227	ADD	88	0.0400895	0.152333	-0.258477	0.338656	0.793064
51917080	CD4	TRBV28	6	32734829	rs1894412	C	T	T	0.460227	ADD	88	0.0400895	0.152333	-0.258477	0.338656	0.793064
51917083	CD4	TRBV28	6	32733987	rs9276598	G	A	A	0.460227	ADD	88	0.0400895	0.152333	-0.258477	0.338656	0.793064
51917084	CD4	TRBV28	6	32734030	rs7382794	T	C	C	0.460227	ADD	88	0.0400895	0.152333	-0.258477	0.338656	0.793064
51917087	CD4	TRBV28	6	32731624	rs1573646	T	G	G	0.460227	ADD	88	0.0400895	0.152333	-0.258477	0.338656	0.793064
51917088	CD4	TRBV28	6	32731258	rs1573649	G	A	A	0.460227	ADD	88	0.0400895	0.152333	-0.258477	0.338656	0.793064
51917089	CD4	TRBV28	6	32731960	rs6902723	G	A	A	0.460227	ADD	88	0.0400895	0.152333	-0.258477	0.338656	0.793064
51917093	CD4	TRBV28	6	32732210	rs6903130	G	A	A	0.460227	ADD	88	0.0400895	0.152333	-0.258477	0.338656	0.793064
51917372	CD8	TRBV16	6	32589523	rs9271513	C	G	G	0.738636	ADD	88	0.0365527	0.138899	-0.235684	0.308789	0.793071
51917747	CD8	TRAV27	6	33791930	rs1408501	A	G	G	0.164773	ADD	88	0.049157	0.186801	-0.316966	0.41528	0.793078
51917777	CD4	TRAV4	6	29670366	rs12661228	C	T	T	0.227273	ADD	88	-0.0474387	0.180272	-0.400765	0.305888	0.793079
51918125	CD4	TRBV30	6	30512505	rs12192673	T	G	G	0.0625	ADD	88	0.0856466	0.325471	-0.552266	0.723559	0.793082
51918148	CD4	TRAV41	6	31651194	rs9267536	A	C	C	0.0568182	ADD	88	0.089468	0.339995	-0.57691	0.755846	0.793083
51918599	CD4	TRBV27	6	32359208	rs1143259	G	A	A	0.119318	ADD	88	-0.056201	0.213585	-0.474819	0.362417	0.793093
51919302	CD8	TRAV35	6	32635949	rs2647025	G	A	A	0.267045	ADD	88	0.0431028	0.163814	-0.277968	0.364173	0.793103
51919719	CD4	TRBV2	6	32586236	rs11751024	C	A	A	0.357955	ADD	88	0.0418395	0.159018	-0.269829	0.353508	0.793108
51919810	CD8	TRAV41	6	33873699	rs4563711	C	T	T	0.704545	ADD	88	-0.0399896	0.151988	-0.337881	0.257902	0.79311
51920310	CD8	TRAV4	6	33055098	rs9501255	C	T	T	0.0511364	ADD	88	-0.0922798	0.350748	-0.779733	0.595173	0.793122
51920311	CD8	TRAV4	6	33060428	rs7763822	C	T	T	0.0511364	ADD	88	-0.0922798	0.350748	-0.779733	0.595173	0.793122
51920312	CD8	TRAV4	6	33060840	rs7764491	C	G	G	0.0511364	ADD	88	-0.0922798	0.350748	-0.779733	0.595173	0.793122
51920314	CD8	TRAV4	6	33053695	rs9500931	T	C	C	0.0511364	ADD	88	-0.0922798	0.350748	-0.779733	0.595173	0.793122
51920315	CD8	TRAV4	6	33061192	rs9461833	G	A	A	0.0511364	ADD	88	-0.0922798	0.350748	-0.779733	0.595173	0.793122
51920326	CD8	TRAV4	6	33054433	rs3749985	G	C	C	0.0511364	ADD	88	-0.0922798	0.350748	-0.779733	0.595173	0.793122
51920727	CD8	TRAV22	6	29512328	rs3130856	T	C	C	0.767045	ADD	88	0.048945	0.186043	-0.315693	0.413583	0.79313
51921306	CD8	TRAV34	6	28018944	rs9393879	G	A	A	0.0738636	ADD	88	0.0675033	0.256593	-0.435409	0.570416	0.793136
51921324	CD8	TRAV34	6	28085173	rs77975121	G	A	A	0.0738636	ADD	88	0.0675033	0.256593	-0.435409	0.570416	0.793136
51921599	CD8	TRBV19	6	31092124	rs527680481	G	A	A	0.193182	ADD	88	0.0489976	0.186255	-0.316056	0.414051	0.793143
51923051	CD8	TRAV22	6	32692227	rs9469246	T	G	G	0.369318	ADD	88	-0.037432	0.142308	-0.31635	0.241486	0.793167
51923070	CD8	TRAV22	6	32692953	rs13206011	T	C	C	0.369318	ADD	88	-0.037432	0.142308	-0.31635	0.241486	0.793167
51923259	CD8	TRAV19	6	32583742	rs9271348	G	A	A	0.664773	ADD	88	0.0408521	0.155311	-0.263552	0.345257	0.793169
51923344	CD8	TRAV30	6	32715722	rs9276452	A	G	G	0.0852273	ADD	88	0.0673145	0.25592	-0.434279	0.568908	0.793172
51923345	CD8	TRAV30	6	32719731	rs9276503	T	A	A	0.0852273	ADD	88	0.0673145	0.25592	-0.434279	0.568908	0.793172
51923346	CD8	TRAV30	6	32714083	rs9276436	T	C	C	0.0852273	ADD	88	0.0673145	0.25592	-0.434279	0.568908	0.793172
51923347	CD8	TRAV30	6	32720302	rs9276516	T	C	C	0.0852273	ADD	88	0.0673145	0.25592	-0.434279	0.568908	0.793172
51923349	CD8	TRAV30	6	32715653	rs9276449	C	T	T	0.0852273	ADD	88	0.0673145	0.25592	-0.434279	0.568908	0.793172
51923350	CD8	TRAV30	6	32717224	rs9276472	A	G	G	0.0852273	ADD	88	0.0673145	0.25592	-0.434279	0.568908	0.793172
51923351	CD8	TRAV30	6	32716294	rs9276464	C	T	T	0.0852273	ADD	88	0.0673145	0.25592	-0.434279	0.568908	0.793172
51923352	CD8	TRAV30	6	32719439	rs535308210	C	T	T	0.0852273	ADD	88	0.0673145	0.25592	-0.434279	0.568908	0.793172
51923353	CD8	TRAV30	6	32719502	rs5014413	A	G	G	0.0852273	ADD	88	0.0673145	0.25592	-0.434279	0.568908	0.793172
51923354	CD8	TRAV30	6	32719573	rs5014412	T	A	A	0.0852273	ADD	88	0.0673145	0.25592	-0.434279	0.568908	0.793172
51923355	CD8	TRAV30	6	32715993	rs9276457	C	T	T	0.0852273	ADD	88	0.0673145	0.25592	-0.434279	0.568908	0.793172
51923356	CD8	TRAV30	6	32716127	rs9276460	A	G	G	0.0852273	ADD	88	0.0673145	0.25592	-0.434279	0.568908	0.793172
51923357	CD8	TRAV30	6	32716181	rs9276463	T	C	C	0.0852273	ADD	88	0.0673145	0.25592	-0.434279	0.568908	0.793172
51923358	CD8	TRAV30	6	32720004	rs9276508	T	C	C	0.0852273	ADD	88	0.0673145	0.25592	-0.434279	0.568908	0.793172
51923359	CD8	TRAV30	6	32715629	rs9276448	A	G	G	0.0852273	ADD	88	0.0673145	0.25592	-0.434279	0.568908	0.793172
51923364	CD8	TRAV30	6	32720385	rs9276518	A	G	G	0.0852273	ADD	88	0.0673145	0.25592	-0.434279	0.568908	0.793172
51923365	CD8	TRAV30	6	32719414	rs527659718	C	A	A	0.0852273	ADD	88	0.0673145	0.25592	-0.434279	0.568908	0.793172
51923368	CD8	TRAV30	6	32718907	rs555798526	C	T	T	0.0852273	ADD	88	0.0673145	0.25592	-0.434279	0.568908	0.793172
51923371	CD8	TRAV30	6	32716837	rs2395254	T	C	C	0.0852273	ADD	88	0.0673145	0.25592	-0.434279	0.568908	0.793172
51923376	CD8	TRAV30	6	32715775	rs9276453	G	C	C	0.0852273	ADD	88	0.0673145	0.25592	-0.434279	0.568908	0.793172
51923377	CD8	TRAV30	6	32719745	rs9276504	T	C	C	0.0852273	ADD	88	0.0673145	0.25592	-0.434279	0.568908	0.793172
51923380	CD8	TRAV30	6	32718452	rs9276484	A	G	G	0.0852273	ADD	88	0.0673145	0.25592	-0.434279	0.568908	0.793172
51923381	CD8	TRAV30	6	32718828	rs9276492	C	T	T	0.0852273	ADD	88	0.0673145	0.25592	-0.434279	0.568908	0.793172
51923382	CD8	TRAV30	6	32716167	rs9276461	G	A	A	0.0852273	ADD	88	0.0673145	0.25592	-0.434279	0.568908	0.793172
51923383	CD8	TRAV30	6	32719411	rs572884610	A	C	C	0.0852273	ADD	88	0.0673145	0.25592	-0.434279	0.568908	0.793172
51923384	CD8	TRAV30	6	32717339	rs5017093	T	A	A	0.0852273	ADD	88	0.0673145	0.25592	-0.434279	0.568908	0.793172
51923385	CD8	TRAV30	6	32717604	rs4548006	G	A	A	0.0852273	ADD	88	0.0673145	0.25592	-0.434279	0.568908	0.793172
51923388	CD8	TRAV30	6	32718869	rs9276493	T	G	G	0.0852273	ADD	88	0.0673145	0.25592	-0.434279	0.568908	0.793172
51923389	CD8	TRAV30	6	32722702	rs9276554	C	T	T	0.0852273	ADD	88	0.0673145	0.25592	-0.434279	0.568908	0.793172
51923390	CD8	TRAV30	6	32720589	rs9276526	G	T	T	0.0852273	ADD	88	0.0673145	0.25592	-0.434279	0.568908	0.793172
51923391	CD8	TRAV30	6	32720037	rs9276511	T	G	G	0.0852273	ADD	88	0.0673145	0.25592	-0.434279	0.568908	0.793172
51923392	CD8	TRAV30	6	32720366	rs9276517	T	C	C	0.0852273	ADD	88	0.0673145	0.25592	-0.434279	0.568908	0.793172
51923393	CD8	TRAV30	6	32722155	rs9276547	G	A	A	0.0852273	ADD	88	0.0673145	0.25592	-0.434279	0.568908	0.793172
51923400	CD8	TRAV30	6	32724447	rs7775664	G	C	C	0.0852273	ADD	88	0.0673145	0.25592	-0.434279	0.568908	0.793172
51923408	CD8	TRAV30	6	32722020	rs9276545	C	T	T	0.0852273	ADD	88	0.0673145	0.25592	-0.434279	0.568908	0.793172
51923409	CD8	TRAV30	6	32722129	rs9276546	C	T	T	0.0852273	ADD	88	0.0673145	0.25592	-0.434279	0.568908	0.793172
51923410	CD8	TRAV30	6	32724267	rs7774973	A	G	G	0.0852273	ADD	88	0.0673145	0.25592	-0.434279	0.568908	0.793172
51923411	CD8	TRAV30	6	32718329	rs9276483	T	C	C	0.0852273	ADD	88	0.0673145	0.25592	-0.434279	0.568908	0.793172
51923412	CD8	TRAV30	6	32724075	rs7774644	A	G	G	0.0852273	ADD	88	0.0673145	0.25592	-0.434279	0.568908	0.793172
51923413	CD8	TRAV30	6	32724189	rs7774954	C	A	A	0.0852273	ADD	88	0.0673145	0.25592	-0.434279	0.568908	0.793172
51924130	CD8	TRAV10	6	32552899	AA_DRB1_57_32551991_exon2_DM	A	T	T	0.806818	ADD	88	0.0475376	0.180743	-0.306713	0.401788	0.793185
51924153	CD8	TRAV10	6	32552902	AA_DRB1_57_32551991_exon2_Dx	A	T	T	0.806818	ADD	88	0.0475376	0.180743	-0.306713	0.401788	0.793185
51924154	CD8	TRAV10	6	32552893	AA_DRB1_57_32551991_exon2_ASV	A	T	T	0.193182	ADD	88	-0.0475376	0.180743	-0.401788	0.306713	0.793185
51924174	CD8	TRAV10	6	32552898	AA_DRB1_57_32551991_exon2_D	A	T	T	0.806818	ADD	88	0.0475376	0.180743	-0.306713	0.401788	0.793185
51924202	CD8	TRAV2	6	32592953	rs9271684	C	T	T	0.295455	ADD	88	-0.0376897	0.143301	-0.318554	0.243175	0.793186
51924220	CD8	TRAV2	6	32595874	rs9271894	C	T	T	0.295455	ADD	88	-0.0376897	0.143301	-0.318554	0.243175	0.793186
51924221	CD8	TRAV2	6	32592710	rs9271667	T	C	C	0.295455	ADD	88	-0.0376897	0.143301	-0.318554	0.243175	0.793186
51924391	CD8	TRAV21	6	31262461	rs9348863	T	C	C	0.0909091	ADD	88	-0.0620359	0.235871	-0.524334	0.400262	0.793188
51924392	CD8	TRAV21	6	31263231	rs3873381	T	G	G	0.0909091	ADD	88	-0.0620359	0.235871	-0.524334	0.400262	0.793188
51924393	CD8	TRAV21	6	31260345	rs9357122	T	C	C	0.0909091	ADD	88	-0.0620359	0.235871	-0.524334	0.400262	0.793188
51924399	CD8	TRAV21	6	31256630	rs9366776	G	A	A	0.0909091	ADD	88	-0.0620359	0.235871	-0.524334	0.400262	0.793188
51924431	CD8	TRAV21	6	31254664	rs9380236	A	G	G	0.0909091	ADD	88	-0.0620359	0.235871	-0.524334	0.400262	0.793188
51924457	CD8	TRAV21	6	31252747	rs386622031	T	C	C	0.0909091	ADD	88	-0.0620359	0.235871	-0.524334	0.400262	0.793188
51924602	CD8	TRBV15	6	31436476	rs2518027	T	G	G	0.727273	ADD	88	0.0404584	0.153832	-0.261047	0.341963	0.793192
51924659	CD8	TRBV16	6	31141970	rs3094189	C	A	A	0.892045	ADD	88	-0.0510619	0.194149	-0.431587	0.329463	0.793192
51925308	CD4	TRAV34	6	31331500	rs4959062	C	G	G	0.448864	ADD	88	0.0383769	0.145923	-0.247626	0.32438	0.793199
51925334	CD8	TRAV5	6	28054198	rs17767294	A	G	G	0.0852273	ADD	88	-0.0709812	0.269897	-0.599971	0.458008	0.7932
51925375	CD8	TRAV22	6	32900787	rs3129299	C	T	T	0.113636	ADD	88	0.0674352	0.256416	-0.43513	0.570001	0.793201
51925637	CD4	TRBV14	6	30090820	rs9261440	T	C	C	0.244318	ADD	88	-0.0464051	0.176456	-0.392253	0.299443	0.793207
51925994	CD8	TRAV6	6	33077271	rs3130216	G	A	A	0.625	ADD	88	0.0395567	0.15042	-0.255262	0.334375	0.793214
51926071	CD8	TRAV21	6	31428920	rs3130477	T	C	C	0.125	ADD	88	-0.0577181	0.219485	-0.4879	0.372464	0.793217
51926076	CD8	TRAV21	6	31353329	rs2596565	G	A	A	0.125	ADD	88	-0.0577181	0.219485	-0.4879	0.372464	0.793217
51926079	CD8	TRAV21	6	31430752	rs3132090	G	A	A	0.125	ADD	88	-0.0577181	0.219485	-0.4879	0.372464	0.793217
51926080	CD8	TRAV21	6	31434331	rs3131619	A	T	T	0.125	ADD	88	-0.0577181	0.219485	-0.4879	0.372464	0.793217
51926093	CD8	TRAV21	6	31321655	HLA_B*08:01	A	T	T	0.125	ADD	88	-0.0577181	0.219485	-0.4879	0.372464	0.793217
51926096	CD8	TRAV21	6	31434366	rs3094013	G	A	A	0.125	ADD	88	-0.0577181	0.219485	-0.4879	0.372464	0.793217
51926099	CD8	TRAV21	6	31321654	HLA_B*08	A	T	T	0.125	ADD	88	-0.0577181	0.219485	-0.4879	0.372464	0.793217
51926106	CD8	TRAV21	6	31338844	rs2853986	T	C	C	0.125	ADD	88	-0.0577181	0.219485	-0.4879	0.372464	0.793217
51926110	CD8	TRAV21	6	31324714	SNPS_B_225_31324711_exon2_C	A	T	T	0.125	ADD	88	-0.0577181	0.219485	-0.4879	0.372464	0.793217
51926118	CD8	TRAV21	6	31430694	rs3094605	G	C	C	0.125	ADD	88	-0.0577181	0.219485	-0.4879	0.372464	0.793217
51926119	CD8	TRAV21	6	31329642	rs2596547	C	T	T	0.125	ADD	88	-0.0577181	0.219485	-0.4879	0.372464	0.793217
51926121	CD8	TRAV21	6	31324710	AA_B_9_31324710_exon2_D	A	T	T	0.125	ADD	88	-0.0577181	0.219485	-0.4879	0.372464	0.793217
51926125	CD8	TRAV21	6	31348365	rs4143332	G	A	A	0.125	ADD	88	-0.0577181	0.219485	-0.4879	0.372464	0.793217
51926132	CD4	TRAV4	6	33400289	rs58922452	C	A	A	0.0795455	ADD	88	-0.0718532	0.273238	-0.607389	0.463683	0.793218
51926429	CD8	TRAV16	6	32343714	rs3117105	T	C	C	0.738636	ADD	88	0.0409261	0.155635	-0.264112	0.345964	0.793223
51926445	CD8	TRAV16	6	32348309	rs3117104	T	A	A	0.738636	ADD	88	0.0409261	0.155635	-0.264112	0.345964	0.793223
51927339	CD8	TRAV2	6	31244068	rs9264731	G	A	A	0.846591	ADD	88	0.0531223	0.202027	-0.342844	0.449088	0.793236
51927341	CD8	TRAV2	6	31244261	rs9264738	C	A	A	0.846591	ADD	88	0.0531223	0.202027	-0.342844	0.449088	0.793236
51927349	CD8	TRAV2	6	31247067	rs7382297	T	G	G	0.846591	ADD	88	0.0531223	0.202027	-0.342844	0.449088	0.793236
51927384	CD4	TRBV18	6	33097561	rs3130237	T	C	C	0.181818	ADD	88	-0.0551163	0.209613	-0.46595	0.355718	0.793238
51927385	CD4	TRBV18	6	33097798	rs3116997	G	A	A	0.181818	ADD	88	-0.0551163	0.209613	-0.46595	0.355718	0.793238
51927386	CD4	TRBV18	6	33097382	rs3130235	G	A	A	0.181818	ADD	88	-0.0551163	0.209613	-0.46595	0.355718	0.793238
51927398	CD4	TRBV18	6	33097166	rs3116999	G	C	C	0.181818	ADD	88	-0.0551163	0.209613	-0.46595	0.355718	0.793238
51927399	CD4	TRBV18	6	33097964	rs3116996	T	A	A	0.181818	ADD	88	-0.0551163	0.209613	-0.46595	0.355718	0.793238
51927408	CD4	TRBV18	6	33098289	rs6901663	G	A	A	0.181818	ADD	88	-0.0551163	0.209613	-0.46595	0.355718	0.793238
51927410	CD4	TRBV18	6	33098276	rs6901221	A	C	C	0.181818	ADD	88	-0.0551163	0.209613	-0.46595	0.355718	0.793238
51927411	CD4	TRBV18	6	33098363	rs6901536	C	A	A	0.181818	ADD	88	-0.0551163	0.209613	-0.46595	0.355718	0.793238
51927601	CD4	TRAV24	6	28148752	rs1225591	G	A	A	0.335227	ADD	88	0.0447308	0.170118	-0.288694	0.378155	0.793241
51927622	CD4	TRAV10	6	32903724	rs68600	C	T	T	0.465909	ADD	88	-0.0397609	0.151217	-0.336141	0.256619	0.793241
51928678	CD4	TRAV2	6	29910492	SNPS_A_162_29910492_intron1	G	T	T	0.119318	ADD	88	-0.0607157	0.230928	-0.513327	0.391895	0.793256
51928809	CD8	TRAV25	6	31436047	rs2518028	T	C	C	0.676136	ADD	88	-0.0404726	0.153937	-0.342184	0.261239	0.793259
51928823	CD8	TRAV24	6	31272553	rs9264904	G	A	A	0.215909	ADD	88	-0.0497955	0.189396	-0.421006	0.321415	0.793259
51929106	CD4	TRAV27	6	33061690	rs3130190	T	C	C	0.318182	ADD	88	-0.0408031	0.155198	-0.344986	0.26338	0.793264
51929115	CD4	TRAV27	6	33058774	rs3128972	T	C	C	0.318182	ADD	88	-0.0408031	0.155198	-0.344986	0.26338	0.793264
51929116	CD4	TRAV27	6	33059262	rs2179919	T	C	C	0.318182	ADD	88	-0.0408031	0.155198	-0.344986	0.26338	0.793264
51929120	CD4	TRAV27	6	33062673	rs2395314	G	T	T	0.318182	ADD	88	-0.0408031	0.155198	-0.344986	0.26338	0.793264
51929122	CD4	TRAV24	6	32680928	rs7765379	T	G	G	0.107955	ADD	88	0.0650686	0.247494	-0.420011	0.550149	0.793264
51929131	CD4	TRAV27	6	33060949	rs3117222	C	T	T	0.318182	ADD	88	-0.0408031	0.155198	-0.344986	0.26338	0.793264
51929134	CD4	TRAV24	6	32680576	rs7764819	T	G	G	0.107955	ADD	88	0.0650686	0.247494	-0.420011	0.550149	0.793264
51929158	CD4	TRAV27	6	33059996	rs3128917	T	G	G	0.318182	ADD	88	-0.0408031	0.155198	-0.344986	0.26338	0.793264
51929251	CD8	TRBV28	6	32709964	rs4394270	T	C	C	0.335227	ADD	88	-0.0426426	0.162196	-0.36054	0.275255	0.793265
51929252	CD8	TRBV28	6	32710010	rs4403295	G	T	T	0.335227	ADD	88	-0.0426426	0.162196	-0.36054	0.275255	0.793265
51929519	CD4	TRBV30	6	33055946	rs3128966	G	A	A	0.181818	ADD	88	0.0587882	0.223612	-0.379483	0.49706	0.793269
51929522	CD4	TRBV30	6	33050400	SNPS_DPB1_6582_33050400_intron2	A	G	G	0.818182	ADD	88	-0.0587882	0.223612	-0.49706	0.379483	0.793269
51929523	CD4	TRBV30	6	33050150	SNPS_DPB1_6332_33050150_intron2	T	C	C	0.818182	ADD	88	-0.0587882	0.223612	-0.49706	0.379483	0.793269
51929538	CD4	TRBV30	6	33050469	SNPS_DPB1_6651_33050469_intron2	G	C	C	0.818182	ADD	88	-0.0587882	0.223612	-0.49706	0.379483	0.793269
51929541	CD4	TRBV30	6	33050042	SNPS_DPB1_6224_33050042_intron2	C	T	T	0.818182	ADD	88	-0.0587882	0.223612	-0.49706	0.379483	0.793269
51929550	CD4	TRBV30	6	33050090	SNPS_DPB1_6272_33050090_intron2	C	T	T	0.181818	ADD	88	0.0587882	0.223612	-0.379483	0.49706	0.793269
51929551	CD4	TRBV30	6	33050325	rs9277379	A	C	C	0.181818	ADD	88	0.0587882	0.223612	-0.379483	0.49706	0.793269
51929552	CD4	TRBV30	6	33050331	SNPS_DPB1_6513_33050331_intron2	A	C	C	0.181818	ADD	88	0.0587882	0.223612	-0.379483	0.49706	0.793269
51929554	CD4	TRBV30	6	33055899	rs3128965	G	A	A	0.181818	ADD	88	0.0587882	0.223612	-0.379483	0.49706	0.793269
51929555	CD4	TRBV30	6	33059796	rs2281389	A	G	G	0.181818	ADD	88	0.0587882	0.223612	-0.379483	0.49706	0.793269
51929942	CD8	TRAV27	6	30755668	rs28780116	G	C	C	0.289773	ADD	88	0.0443383	0.168657	-0.286223	0.3749	0.793279
51929961	CD4	TRAV10	6	31323885	SNPS_B_1051_31323885_intron3	G	T	T	0.0625	ADD	88	0.0788904	0.300089	-0.509273	0.667054	0.793279
51929968	CD4	TRAV10	6	31324019	SNPS_B_917_31324019_exon3	C	T	T	0.0625	ADD	88	0.0788904	0.300089	-0.509273	0.667054	0.793279
51930429	CD4	TRAV2	6	31142297	rs1265156	C	A	A	0.357955	ADD	88	-0.0413641	0.15735	-0.349764	0.267036	0.793287
51930584	CD8	TRAV17	6	31383848	rs3094584	G	A	A	0.159091	ADD	88	-0.0521091	0.198227	-0.440626	0.336408	0.79329
51930596	CD8	TRBV13	6	29950140	rs379221	A	G	G	0.1875	ADD	88	0.0487391	0.185407	-0.314652	0.41213	0.79329
51930617	CD4	TRAV40	6	30740515	rs16897888	C	A	A	0.159091	ADD	88	0.0482246	0.183451	-0.311334	0.407783	0.793291
51930623	CD4	TRAV40	6	30740680	rs16897889	A	G	G	0.159091	ADD	88	0.0482246	0.183451	-0.311334	0.407783	0.793291
51930852	CD4	TRAV21	6	32798711	rs117821	T	C	C	0.596591	ADD	88	0.0428988	0.163194	-0.276956	0.362754	0.793295
51930886	CD8	TRAV21	6	31324384	SNPS_B_563_31324373_intron2_G	A	T	T	0.465909	ADD	88	0.0399747	0.152071	-0.25808	0.338029	0.793296
51930891	CD8	TRAV21	6	31324383	SNPS_B_563_31324373_intron2_A	A	T	T	0.534091	ADD	88	-0.0399747	0.152071	-0.338029	0.25808	0.793296
51930931	CD4	TRBV13	6	33184894	rs9277937	T	C	C	0.0738636	ADD	88	0.0738428	0.280912	-0.476734	0.624419	0.793296
51931335	CD8	TRBV19	6	29231172	rs9257657	G	A	A	0.823864	ADD	88	-0.0496549	0.188902	-0.419895	0.320585	0.793301
51931351	CD8	TRBV19	6	29240279	rs9257660	T	C	C	0.823864	ADD	88	-0.0496549	0.188902	-0.419895	0.320585	0.793301
51931415	CD8	TRBV19	6	29182361	rs2394547	C	A	A	0.823864	ADD	88	-0.0496549	0.188902	-0.419895	0.320585	0.793301
51931965	CD4	TRAV20	6	31497478	rs3093980	A	G	G	0.835227	ADD	88	-0.0558825	0.212604	-0.472578	0.360813	0.793311
51931973	CD4	TRAV20	6	31508761	rs2523508	C	T	T	0.835227	ADD	88	-0.0558825	0.212604	-0.472578	0.360813	0.793311
51931975	CD4	TRAV20	6	31504587	rs3130057	G	T	T	0.835227	ADD	88	-0.0558825	0.212604	-0.472578	0.360813	0.793311
51931976	CD4	TRAV20	6	31505887	rs3130058	T	C	C	0.835227	ADD	88	-0.0558825	0.212604	-0.472578	0.360813	0.793311
51931977	CD4	TRAV20	6	31496925	rs3093983	G	A	A	0.835227	ADD	88	-0.0558825	0.212604	-0.472578	0.360813	0.793311
51931979	CD4	TRAV20	6	31506744	rs2516393	A	C	C	0.835227	ADD	88	-0.0558825	0.212604	-0.472578	0.360813	0.793311
51931985	CD4	TRAV20	6	31502767	rs3131628	C	T	T	0.835227	ADD	88	-0.0558825	0.212604	-0.472578	0.360813	0.793311
51931987	CD4	TRAV20	6	31493421	rs3093986	T	A	A	0.835227	ADD	88	-0.0558825	0.212604	-0.472578	0.360813	0.793311
51931991	CD4	TRAV20	6	31498497	rs3093978	C	A	A	0.835227	ADD	88	-0.0558825	0.212604	-0.472578	0.360813	0.793311
51931992	CD4	TRAV20	6	31502861	rs3093976	A	G	G	0.835227	ADD	88	-0.0558825	0.212604	-0.472578	0.360813	0.793311
51931996	CD4	TRAV20	6	31513864	rs2523502	A	T	T	0.835227	ADD	88	-0.0558825	0.212604	-0.472578	0.360813	0.793311
51931997	CD4	TRAV20	6	31497835	rs3115537	G	C	C	0.835227	ADD	88	-0.0558825	0.212604	-0.472578	0.360813	0.793311
51931999	CD4	TRAV20	6	31497457	rs3093981	A	G	G	0.835227	ADD	88	-0.0558825	0.212604	-0.472578	0.360813	0.793311
51932003	CD4	TRAV20	6	31488904	rs3093995	C	T	T	0.835227	ADD	88	-0.0558825	0.212604	-0.472578	0.360813	0.793311
51932004	CD4	TRAV20	6	31506854	rs2523511	C	T	T	0.835227	ADD	88	-0.0558825	0.212604	-0.472578	0.360813	0.793311
51932005	CD4	TRAV20	6	31506624	rs1129640	T	C	C	0.835227	ADD	88	-0.0558825	0.212604	-0.472578	0.360813	0.793311
51932006	CD4	TRAV20	6	31499354	rs3130056	C	T	T	0.835227	ADD	88	-0.0558825	0.212604	-0.472578	0.360813	0.793311
51932007	CD4	TRAV20	6	31501413	rs3093948	A	G	G	0.835227	ADD	88	-0.0558825	0.212604	-0.472578	0.360813	0.793311
51932021	CD8	TRAV16	6	31707730	rs3131382	T	C	C	0.931818	ADD	88	0.0698075	0.265582	-0.450724	0.590339	0.793312
51932104	CD4	TRAV3	6	32338986	rs2073044	C	T	T	0.267045	ADD	88	-0.0436532	0.166079	-0.369162	0.281856	0.793313
51932138	CD8	TRAV24	6	30347368	rs970268	G	A	A	0.261364	ADD	88	0.0462359	0.175906	-0.298534	0.391006	0.793314
51932163	CD8	TRAV24	6	30337738	rs2022079	C	T	T	0.261364	ADD	88	0.0462359	0.175906	-0.298534	0.391006	0.793314
51932164	CD8	TRAV24	6	30340291	rs9295847	T	C	C	0.261364	ADD	88	0.0462359	0.175906	-0.298534	0.391006	0.793314
51932194	CD8	TRAV24	6	30347833	rs9404964	T	C	C	0.261364	ADD	88	0.0462359	0.175906	-0.298534	0.391006	0.793314
51932217	CD8	TRAV24	6	30351083	rs2894162	A	T	T	0.261364	ADD	88	0.0462359	0.175906	-0.298534	0.391006	0.793314
51932404	CD8	TRAV6	6	33336930	rs3130276	C	T	T	0.369318	ADD	88	0.0384791	0.146397	-0.248453	0.325411	0.793317
51932405	CD8	TRAV6	6	33330900	rs3130274	G	A	A	0.369318	ADD	88	0.0384791	0.146397	-0.248453	0.325411	0.793317
51932416	CD8	TRAV6	6	33332137	rs3130275	A	G	G	0.369318	ADD	88	0.0384791	0.146397	-0.248453	0.325411	0.793317
51932631	CD4	TRAV3	6	30625155	rs571775846	G	C	C	0.107955	ADD	88	0.0602447	0.229211	-0.389	0.50949	0.793321
51932722	CD8	TRAV16	6	29372356	rs994321	G	A	A	0.357955	ADD	88	-0.0391831	0.149079	-0.331373	0.253007	0.793322
51932896	CD4	TRBV27	6	33421577	rs2247385	T	C	C	0.426136	ADD	88	0.0381146	0.145016	-0.246112	0.322341	0.793325
51933401	CD8	TRAV24	6	31321743	HLA_B*44:02	A	T	T	0.0738636	ADD	88	0.0723665	0.275344	-0.467298	0.612031	0.793331
51933406	CD8	TRAV20	6	32632633	AA_DQB1_74_32632630_exon2_S	A	T	T	0.159091	ADD	88	-0.0478538	0.182077	-0.404718	0.30901	0.793331
51933429	CD8	TRAV20	6	32632640	SNPS_DQB1_1745_32632640_exon2	C	T	T	0.840909	ADD	88	0.0478538	0.182077	-0.30901	0.404718	0.793331
51933456	CD8	TRAV20	6	32632631	SNPS_DQB1_1754_32632631_exon2	A	C	C	0.840909	ADD	88	0.0478538	0.182077	-0.30901	0.404718	0.793331
51933473	CD8	TRAV20	6	32632641	AA_DQB1_71_32632639_exon2_AD	A	T	T	0.159091	ADD	88	-0.0478538	0.182077	-0.404718	0.30901	0.793331
51933957	CD8	TRBV2	6	30758857	rs3129981	C	T	T	0.142045	ADD	88	0.0551153	0.209714	-0.355916	0.466146	0.793339
51934507	CD8	TRAV34	6	32969457	rs172274	C	T	T	0.346591	ADD	88	0.039609	0.150716	-0.255788	0.335006	0.793344
51934622	CD4	TRAV20	6	32900787	rs3129299	C	T	T	0.113636	ADD	88	-0.0666024	0.253432	-0.563319	0.430114	0.793346
51934740	CD8	TRAV30	6	33847077	rs10947463	G	A	A	0.142045	ADD	88	0.0577359	0.219696	-0.372859	0.488331	0.793348
51934741	CD8	TRAV30	6	33848109	rs12214429	T	G	G	0.142045	ADD	88	0.0577359	0.219696	-0.372859	0.488331	0.793348
51935637	CD4	TRBV16	6	29691019	rs1362126	G	A	A	0.386364	ADD	88	-0.0339308	0.129121	-0.287003	0.219141	0.793361
51935639	CD4	TRBV16	6	29690694	rs3998799	C	G	G	0.386364	ADD	88	-0.0339308	0.129121	-0.287003	0.219141	0.793361
51935861	CD8	TRBV27	6	30152367	rs7843	A	G	G	0.232955	ADD	88	-0.0463454	0.176366	-0.392016	0.299326	0.793364
51935871	CD8	TRBV27	6	30179422	rs2844775	G	A	A	0.232955	ADD	88	-0.0463454	0.176366	-0.392016	0.299326	0.793364
51935873	CD8	TRBV27	6	30142690	rs957765	G	A	A	0.232955	ADD	88	-0.0463454	0.176366	-0.392016	0.299326	0.793364
51935883	CD8	TRBV27	6	30162809	rs4711211	A	G	G	0.232955	ADD	88	-0.0463454	0.176366	-0.392016	0.299326	0.793364
51935884	CD8	TRBV27	6	30152115	rs2239530	C	G	G	0.232955	ADD	88	-0.0463454	0.176366	-0.392016	0.299326	0.793364
51935885	CD8	TRBV27	6	30152789	rs1042338	C	T	T	0.232955	ADD	88	-0.0463454	0.176366	-0.392016	0.299326	0.793364
51935895	CD8	TRBV27	6	30138662	rs1029237	C	T	T	0.232955	ADD	88	-0.0463454	0.176366	-0.392016	0.299326	0.793364
51935929	CD8	TRBV30	6	29716390	rs1737085	T	G	G	0.636364	ADD	88	0.0373864	0.142273	-0.241464	0.316237	0.793365
51935930	CD8	TRBV30	6	29717826	rs1633080	C	T	T	0.636364	ADD	88	0.0373864	0.142273	-0.241464	0.316237	0.793365
51935931	CD8	TRBV30	6	29715997	rs1633085	T	C	C	0.636364	ADD	88	0.0373864	0.142273	-0.241464	0.316237	0.793365
51935944	CD8	TRBV30	6	29718544	rs1610736	C	T	T	0.636364	ADD	88	0.0373864	0.142273	-0.241464	0.316237	0.793365
51935945	CD8	TRBV30	6	29719561	rs909728	T	C	C	0.636364	ADD	88	0.0373864	0.142273	-0.241464	0.316237	0.793365
51936791	CD4	TRBV9	6	31099577	rs4959053	G	A	A	0.0909091	ADD	88	0.0696848	0.265206	-0.45011	0.589479	0.793381
51936990	CD8	TRBV2	6	29671095	rs9258117	C	T	T	0.193182	ADD	88	-0.0500623	0.19053	-0.423495	0.323371	0.793385
51937200	CD8	TRAV20	6	30333670	rs77207841	C	T	T	0.125	ADD	88	-0.0570446	0.217107	-0.482567	0.368477	0.793388
51937334	CD8	TRBV27	6	31324383	SNPS_B_563_31324373_intron2_A	A	T	T	0.534091	ADD	88	0.0406095	0.154558	-0.262319	0.343538	0.79339
51937352	CD8	TRBV27	6	31324384	SNPS_B_563_31324373_intron2_G	A	T	T	0.465909	ADD	88	-0.0406095	0.154558	-0.343538	0.262319	0.79339
51938598	CD4	TRBV9	6	31031904	rs3906263	G	A	A	0.176136	ADD	88	0.0524432	0.199611	-0.338787	0.443674	0.793404
51938643	CD4	TRBV9	6	31036253	rs41315175	C	T	T	0.176136	ADD	88	0.0524432	0.199611	-0.338787	0.443674	0.793404
51939119	CD8	TRBV15	6	32389648	rs3135363	A	G	G	0.238636	ADD	88	0.0415196	0.15804	-0.268233	0.351272	0.793413
51939164	CD4	TRAV41	6	30061202	rs17187805	G	A	A	0.1875	ADD	88	-0.0536144	0.204079	-0.453601	0.346372	0.793414
51939165	CD4	TRAV41	6	30060783	rs7753935	C	A	A	0.1875	ADD	88	-0.0536144	0.204079	-0.453601	0.346372	0.793414
51939166	CD4	TRAV41	6	30061910	rs17194174	G	A	A	0.1875	ADD	88	-0.0536144	0.204079	-0.453601	0.346372	0.793414
51939170	CD4	TRAV41	6	30059616	rs78159722	G	A	A	0.1875	ADD	88	-0.0536144	0.204079	-0.453601	0.346372	0.793414
51939174	CD4	TRAV41	6	30060952	rs11967911	G	A	A	0.1875	ADD	88	-0.0536144	0.204079	-0.453601	0.346372	0.793414
51939376	CD4	TRAV10	6	32551940	AA_DRB1_74_32551940_exon2_A	A	T	T	0.607955	ADD	88	0.0423931	0.16137	-0.273887	0.358673	0.793419
51939397	CD4	TRAV10	6	32552631	AA_DRB1_74_32551940_exon2_Ax	A	T	T	0.607955	ADD	88	0.0423931	0.16137	-0.273887	0.358673	0.793419
51939592	CD8	TRBV16	6	31324585	AA_B_67_31324536_exon2_CR	A	T	T	0.147727	ADD	88	-0.0451127	0.171724	-0.381685	0.291459	0.793421
51939596	CD8	TRBV16	6	31324536	AA_B_67_31324536_exon2_C	A	T	T	0.147727	ADD	88	-0.0451127	0.171724	-0.381685	0.291459	0.793421
51939597	CD8	TRBV16	6	31324617	SNPS_B_400_31324536_exon2_C	A	T	T	0.147727	ADD	88	-0.0451127	0.171724	-0.381685	0.291459	0.793421
51939608	CD8	TRAV3	6	33431319	rs1755047	G	C	C	0.397727	ADD	88	-0.0379974	0.144639	-0.321485	0.24549	0.793421
51939619	CD8	TRAV30	6	32579653	rs13191862	A	G	G	0.397727	ADD	88	-0.0384046	0.14619	-0.324931	0.248122	0.793422
51939626	CD8	TRAV30	6	32578633	rs5021727	A	G	G	0.397727	ADD	88	-0.0384046	0.14619	-0.324931	0.248122	0.793422
51939627	CD8	TRAV30	6	32578481	rs5021726	T	C	C	0.397727	ADD	88	-0.0384046	0.14619	-0.324931	0.248122	0.793422
51939638	CD8	TRAV24	6	32120715	rs1053924	T	C	C	0.6875	ADD	88	-0.0410323	0.156192	-0.347163	0.265098	0.793422
51939652	CD8	TRAV30	6	32579708	rs13207945	T	C	C	0.397727	ADD	88	-0.0384046	0.14619	-0.324931	0.248122	0.793422
51939658	CD8	TRBV19	6	32984451	rs6936620	A	G	G	0.642045	ADD	88	0.0442763	0.16854	-0.286057	0.374609	0.793422
51939662	CD8	TRAV30	6	32578052	rs532098	G	A	A	0.397727	ADD	88	-0.0384046	0.14619	-0.324931	0.248122	0.793422
51939663	CD8	TRAV30	6	32578328	rs17204995	G	A	A	0.397727	ADD	88	-0.0384046	0.14619	-0.324931	0.248122	0.793422
51939664	CD8	TRAV30	6	32579743	rs13208027	T	A	A	0.397727	ADD	88	-0.0384046	0.14619	-0.324931	0.248122	0.793422
51939997	CD4	TRBV28	6	29104935	rs9295794	G	A	A	0.0738636	ADD	88	0.067444	0.256738	-0.435753	0.570641	0.793428
51939998	CD4	TRBV28	6	28964997	rs115450106	G	C	C	0.0738636	ADD	88	0.067444	0.256738	-0.435753	0.570641	0.793428
51939999	CD4	TRBV28	6	29015981	rs9380106	A	T	T	0.0738636	ADD	88	0.067444	0.256738	-0.435753	0.570641	0.793428
51940001	CD4	TRBV28	6	29067263	rs4713201	T	C	C	0.0738636	ADD	88	0.067444	0.256738	-0.435753	0.570641	0.793428
51940002	CD4	TRAV17	6	32685673	rs3104397	G	A	A	0.153409	ADD	88	-0.0579895	0.220747	-0.490646	0.374667	0.793428
51940005	CD4	TRBV28	6	29071995	rs115892296	T	C	C	0.0738636	ADD	88	0.067444	0.256738	-0.435753	0.570641	0.793428
51940007	CD4	TRBV28	6	29072840	rs115520912	G	A	A	0.0738636	ADD	88	0.067444	0.256738	-0.435753	0.570641	0.793428
51940008	CD4	TRAV17	6	32690740	rs9275828	C	T	T	0.153409	ADD	88	-0.0579895	0.220747	-0.490646	0.374667	0.793428
51940009	CD4	TRAV17	6	32689415	rs9275768	G	A	A	0.153409	ADD	88	-0.0579895	0.220747	-0.490646	0.374667	0.793428
51940016	CD4	TRBV28	6	28998677	rs28531681	C	A	A	0.0738636	ADD	88	0.067444	0.256738	-0.435753	0.570641	0.793428
51940018	CD4	TRBV28	6	29113597	rs9368592	G	T	T	0.0738636	ADD	88	0.067444	0.256738	-0.435753	0.570641	0.793428
51940019	CD4	TRBV28	6	28943869	rs4713191	T	C	C	0.0738636	ADD	88	0.067444	0.256738	-0.435753	0.570641	0.793428
51940020	CD4	TRBV28	6	28992659	rs4713195	T	A	A	0.0738636	ADD	88	0.067444	0.256738	-0.435753	0.570641	0.793428
51940021	CD4	TRAV17	6	32687358	rs3104401	A	G	G	0.153409	ADD	88	-0.0579895	0.220747	-0.490646	0.374667	0.793428
51940023	CD4	TRAV17	6	32688288	rs9275715	G	A	A	0.153409	ADD	88	-0.0579895	0.220747	-0.490646	0.374667	0.793428
51940024	CD4	TRAV17	6	32687724	rs9275691	A	G	G	0.153409	ADD	88	-0.0579895	0.220747	-0.490646	0.374667	0.793428
51940025	CD4	TRAV17	6	32686317	rs3129737	A	G	G	0.153409	ADD	88	-0.0579895	0.220747	-0.490646	0.374667	0.793428
51940032	CD4	TRBV28	6	28948579	rs115164805	C	T	T	0.0738636	ADD	88	0.067444	0.256738	-0.435753	0.570641	0.793428
51940036	CD4	TRBV28	6	28985205	rs9380103	A	G	G	0.0738636	ADD	88	0.067444	0.256738	-0.435753	0.570641	0.793428
51940037	CD4	TRBV28	6	28993203	rs4713196	C	T	T	0.0738636	ADD	88	0.067444	0.256738	-0.435753	0.570641	0.793428
51940038	CD4	TRBV28	6	28964086	rs61751894	G	A	A	0.0738636	ADD	88	0.067444	0.256738	-0.435753	0.570641	0.793428
51940039	CD4	TRBV28	6	29064987	rs9368591	C	T	T	0.0738636	ADD	88	0.067444	0.256738	-0.435753	0.570641	0.793428
51940040	CD4	TRBV28	6	29040159	rs114022346	G	A	A	0.0738636	ADD	88	0.067444	0.256738	-0.435753	0.570641	0.793428
51940041	CD4	TRBV28	6	29108291	rs9393945	C	G	G	0.0738636	ADD	88	0.067444	0.256738	-0.435753	0.570641	0.793428
51940052	CD4	TRAV17	6	32685648	rs3129735	C	T	T	0.153409	ADD	88	-0.0579895	0.220747	-0.490646	0.374667	0.793428
51940056	CD4	TRAV17	6	32688779	rs9275733	A	G	G	0.153409	ADD	88	-0.0579895	0.220747	-0.490646	0.374667	0.793428
51940057	CD4	TRAV17	6	32691775	rs77393431	T	C	C	0.153409	ADD	88	-0.0579895	0.220747	-0.490646	0.374667	0.793428
51940058	CD4	TRAV17	6	32692062	rs9469244	C	T	T	0.153409	ADD	88	-0.0579895	0.220747	-0.490646	0.374667	0.793428
51940465	CD4	TRAV34	6	31082197	rs3130979	G	C	C	0.301136	ADD	88	-0.0411104	0.1565	-0.347845	0.265624	0.793436
51940869	CD8	TRAV25	6	32581922	rs522308	C	T	T	0.289773	ADD	88	-0.0397268	0.151238	-0.336148	0.256694	0.793442
51940871	CD8	TRAV25	6	32569691	rs477515	G	A	A	0.289773	ADD	88	-0.0397268	0.151238	-0.336148	0.256694	0.793442
51940903	CD8	TRAV25	6	32570400	rs2516049	T	C	C	0.289773	ADD	88	-0.0397268	0.151238	-0.336148	0.256694	0.793442
51940914	CD8	TRAV25	6	32571118	rs28383180	A	C	C	0.289773	ADD	88	-0.0397268	0.151238	-0.336148	0.256694	0.793442
51941242	CD8	TRAV35	6	31311972	rs553894105	T	C	C	0.159091	ADD	88	-0.0533298	0.203031	-0.451264	0.344604	0.79345
51941473	CD8	TRAV40	6	29511850	rs1233417	C	T	T	0.710227	ADD	88	-0.0334149	0.127217	-0.282755	0.215925	0.793454
51941515	CD8	TRAV6	6	31238971	AA_C_156_31238934_exon3_DLx	A	T	T	0.534091	ADD	88	-0.042778	0.162863	-0.361984	0.276428	0.793454
51941516	CD8	TRAV6	6	31238967	AA_C_156_31238934_exon3_DLM	A	T	T	0.534091	ADD	88	-0.042778	0.162863	-0.361984	0.276428	0.793454
51941522	CD8	TRAV6	6	31238936	AA_C_156_31238934_exon3_CDL	A	T	T	0.534091	ADD	88	-0.042778	0.162863	-0.361984	0.276428	0.793454
51941536	CD8	TRAV6	6	31238966	AA_C_156_31238934_exon3_DL	A	T	T	0.534091	ADD	88	-0.042778	0.162863	-0.361984	0.276428	0.793454
51941554	CD8	TRAV6	6	31239026	AA_C_156_31238934_exon3_QRW	A	T	T	0.465909	ADD	88	0.042778	0.162863	-0.276428	0.361984	0.793454
51941609	CD4	TRBV16	6	31321767	HLA_B*51:01	A	T	T	0.0511364	ADD	88	-0.0874953	0.333113	-0.740385	0.565395	0.793456
51941615	CD4	TRBV16	6	31324667	SNPS_B_269_31324667_exon2	A	G	G	0.948864	ADD	88	0.0874953	0.333113	-0.565395	0.740385	0.793456
51941619	CD4	TRBV16	6	31321766	HLA_B*51	A	T	T	0.0511364	ADD	88	-0.0874953	0.333113	-0.740385	0.565395	0.793456
51941626	CD8	TRBV15	6	29357362	rs9257813	A	C	C	0.414773	ADD	88	-0.0367866	0.140055	-0.311289	0.237716	0.793457
51941631	CD8	TRBV15	6	29360269	rs9257820	G	T	T	0.414773	ADD	88	-0.0367866	0.140055	-0.311289	0.237716	0.793457
51941634	CD8	TRBV15	6	29360677	rs1362065	T	C	C	0.414773	ADD	88	-0.0367866	0.140055	-0.311289	0.237716	0.793457
51941635	CD8	TRBV15	6	29359112	rs9257816	C	A	A	0.414773	ADD	88	-0.0367866	0.140055	-0.311289	0.237716	0.793457
51941637	CD8	TRBV15	6	29356634	rs9257810	G	C	C	0.414773	ADD	88	-0.0367866	0.140055	-0.311289	0.237716	0.793457
51941638	CD8	TRBV15	6	29357021	rs9257812	C	T	T	0.414773	ADD	88	-0.0367866	0.140055	-0.311289	0.237716	0.793457
51941639	CD8	TRBV15	6	29357996	rs4713214	T	A	A	0.414773	ADD	88	-0.0367866	0.140055	-0.311289	0.237716	0.793457
51941659	CD8	TRBV15	6	29360183	rs9257819	A	C	C	0.414773	ADD	88	-0.0367866	0.140055	-0.311289	0.237716	0.793457
51941689	CD8	TRBV15	6	29358933	rs1592403	A	G	G	0.414773	ADD	88	-0.0367866	0.140055	-0.311289	0.237716	0.793457
51941700	CD8	TRBV15	6	29356734	rs9257811	T	G	G	0.414773	ADD	88	-0.0367866	0.140055	-0.311289	0.237716	0.793457
51941746	CD8	TRBV18	6	29143451	rs28757219	A	T	T	0.107955	ADD	88	0.058766	0.223736	-0.379749	0.497281	0.793458
51941749	CD8	TRBV18	6	29081161	rs3129106	T	G	G	0.107955	ADD	88	0.058766	0.223736	-0.379749	0.497281	0.793458
51941754	CD8	TRAV20	6	30433090	rs10456384	C	G	G	0.0738636	ADD	88	-0.0775152	0.29512	-0.655939	0.500909	0.793458
51941883	CD4	TRBV27	6	31235505	rs2853953	G	A	A	0.221591	ADD	88	0.0488594	0.186023	-0.31574	0.413458	0.793462
51941897	CD4	TRBV27	6	31230800	rs2245822	G	A	A	0.221591	ADD	88	0.0488594	0.186023	-0.31574	0.413458	0.793462
51941922	CD4	TRBV27	6	31221698	rs1793891	C	T	T	0.221591	ADD	88	0.0488594	0.186023	-0.31574	0.413458	0.793462
51941949	CD4	TRBV27	6	31234114	rs2248902	G	A	A	0.221591	ADD	88	0.0488594	0.186023	-0.31574	0.413458	0.793462
51942001	CD8	TRBV13	6	30041708	rs1245369	A	G	G	0.0795455	ADD	88	-0.0655752	0.249667	-0.554913	0.423763	0.793463
51942011	CD8	TRBV13	6	29992261	rs1150743	C	T	T	0.0795455	ADD	88	-0.0655752	0.249667	-0.554913	0.423763	0.793463
51942022	CD4	TRAV2	6	31168397	rs9263868	G	A	A	0.153409	ADD	88	0.0587099	0.223529	-0.379399	0.496819	0.793464
51942630	CD8	TRBV9	6	30749233	rs9468829	T	G	G	0.130682	ADD	88	0.0557468	0.212261	-0.360277	0.47177	0.793476
51942946	CD4	TRAV19	6	30093364	rs10947055	T	C	C	0.0909091	ADD	88	0.0673867	0.256591	-0.435522	0.570296	0.793484
51942947	CD4	TRAV19	6	30095603	rs10947056	C	G	G	0.0909091	ADD	88	0.0673867	0.256591	-0.435522	0.570296	0.793484
51943292	CD8	TRBV30	6	31244789	rs2524069	A	T	T	0.147727	ADD	88	0.0527261	0.200774	-0.340784	0.446237	0.793491
51943456	CD4	TRAV25	6	30921364	rs12190030	C	T	T	0.210227	ADD	88	0.047778	0.181936	-0.30881	0.404366	0.793495
51943589	CD8	TRBV13	6	32970450	rs206762	G	A	A	0.625	ADD	88	0.0458588	0.17463	-0.29641	0.388128	0.793498
51943709	CD8	TRAV35	6	32628886	SNPS_DQB1_5499_32628886_intron3	A	G	G	0.25	ADD	88	0.0462343	0.176062	-0.298841	0.391309	0.7935
51943725	CD8	TRAV35	6	32627266	HLA_DQB1*06	A	T	T	0.25	ADD	88	0.0462343	0.176062	-0.298841	0.391309	0.7935
51943729	CD8	TRAV35	6	32629591	AA_DQB1_125_32629588_exon3_AS	A	T	T	0.75	ADD	88	-0.0462343	0.176062	-0.391309	0.298841	0.7935
51943730	CD8	TRAV35	6	32629593	AA_DQB1_125_32629588_exon3_G	A	T	T	0.25	ADD	88	0.0462343	0.176062	-0.298841	0.391309	0.7935
51943934	CD4	TRBV16	6	33002105	rs410179	T	A	A	0.267045	ADD	88	-0.0402756	0.153375	-0.340885	0.260334	0.793505
51944273	CD4	TRBV16	6	30718180	rs562932852	A	G	G	0.136364	ADD	88	0.0513502	0.195553	-0.331927	0.434627	0.79351
51944638	CD4	TRAV5	6	30339602	rs2844746	T	C	C	0.642045	ADD	88	-0.0437589	0.16665	-0.370387	0.282869	0.793518
51944657	CD8	TRAV3	6	31083286	rs3094219	G	A	A	0.517045	ADD	88	-0.0383062	0.145885	-0.324236	0.247623	0.793519
51944658	CD8	TRAV3	6	31083656	rs3094217	G	A	A	0.517045	ADD	88	-0.0383062	0.145885	-0.324236	0.247623	0.793519
51944661	CD8	TRAV3	6	31084288	rs1042126	T	C	C	0.517045	ADD	88	-0.0383062	0.145885	-0.324236	0.247623	0.793519
51944662	CD8	TRAV3	6	31085382	rs540385376	C	A	A	0.517045	ADD	88	-0.0383062	0.145885	-0.324236	0.247623	0.793519
51944663	CD8	TRAV3	6	31085547	rs541421140	G	C	C	0.517045	ADD	88	-0.0383062	0.145885	-0.324236	0.247623	0.793519
51944667	CD8	TRAV3	6	31085770	rs551894425	G	A	A	0.517045	ADD	88	-0.0383062	0.145885	-0.324236	0.247623	0.793519
51944686	CD8	TRAV3	6	31083466	rs1042141	C	G	G	0.517045	ADD	88	-0.0383062	0.145885	-0.324236	0.247623	0.793519
51944690	CD8	TRAV3	6	31083156	rs1042147	A	G	G	0.517045	ADD	88	-0.0383062	0.145885	-0.324236	0.247623	0.793519
51944692	CD8	TRAV3	6	31083328	rs1042145	A	G	G	0.517045	ADD	88	-0.0383062	0.145885	-0.324236	0.247623	0.793519
51944693	CD8	TRAV3	6	31084792	rs3130983	C	T	T	0.517045	ADD	88	-0.0383062	0.145885	-0.324236	0.247623	0.793519
51944696	CD8	TRAV3	6	31083664	rs1042134	G	A	A	0.517045	ADD	88	-0.0383062	0.145885	-0.324236	0.247623	0.793519
51944957	CD8	TRBV13	6	31688518	rs805293	T	A	A	0.409091	ADD	88	0.0412553	0.15712	-0.266695	0.349206	0.793524
51945219	CD4	TRBV16	6	32682308	rs3104405	C	A	A	0.670455	ADD	88	-0.0365433	0.139177	-0.309325	0.236239	0.793528
51945661	CD4	TRBV13	6	33071424	rs3128924	A	G	G	0.420455	ADD	88	0.0397238	0.151296	-0.256811	0.336259	0.793535
51945707	CD8	TRAV3	6	33098988	rs2294477	C	G	G	0.647727	ADD	88	-0.0376803	0.143514	-0.318962	0.243601	0.793536
51945771	CD4	TRAV5	6	29664312	rs3129087	C	T	T	0.210227	ADD	88	-0.0517951	0.197274	-0.438445	0.334854	0.793537
51946242	CD8	TRBV27	6	31324083	AA_B_152_31324036_exon3_Ex	A	T	T	0.3125	ADD	88	0.0389859	0.148493	-0.252054	0.330026	0.793544
51946243	CD8	TRBV27	6	31324084	AA_B_152_31324036_exon3_QV	A	T	T	0.6875	ADD	88	-0.0389859	0.148493	-0.330026	0.252054	0.793544
51946252	CD8	TRBV27	6	31324085	AA_B_152_31324036_exon3_TV	A	T	T	0.6875	ADD	88	-0.0389859	0.148493	-0.330026	0.252054	0.793544
51946276	CD8	TRBV27	6	31324079	AA_B_152_31324036_exon3_EQ	A	T	T	0.3125	ADD	88	0.0389859	0.148493	-0.252054	0.330026	0.793544
51946278	CD4	TRAV16	6	29283969	rs35087453	A	T	T	0.142045	ADD	88	-0.0508078	0.19352	-0.4301	0.328485	0.793544
51946285	CD8	TRBV27	6	31324036	AA_B_152_31324036_exon3_E	A	T	T	0.3125	ADD	88	0.0389859	0.148493	-0.252054	0.330026	0.793544
51946299	CD8	TRBV27	6	31324082	AA_B_152_31324036_exon3_ET	A	T	T	0.3125	ADD	88	0.0389859	0.148493	-0.252054	0.330026	0.793544
51946316	CD8	TRBV27	6	31324087	AA_B_152_31324036_exon3_V	A	T	T	0.6875	ADD	88	-0.0389859	0.148493	-0.330026	0.252054	0.793544
51946317	CD8	TRBV27	6	31324088	AA_B_152_31324036_exon3_Vx	A	T	T	0.6875	ADD	88	-0.0389859	0.148493	-0.330026	0.252054	0.793544
51946318	CD8	TRBV27	6	31324089	SNPS_B_900_31324036_exon3	A	T	T	0.3125	ADD	88	0.0389859	0.148493	-0.252054	0.330026	0.793544
51946417	CD4	TRAV40	6	32975511	rs2267647	A	G	G	0.681818	ADD	88	-0.040664	0.154886	-0.344235	0.262907	0.793547
51946639	CD4	TRAV17	6	31440669	rs3828890	C	G	G	0.0909091	ADD	88	0.0685299	0.26103	-0.44308	0.58014	0.793551
51946811	CD8	TRAV17	6	29500927	rs9468551	C	T	T	0.0738636	ADD	88	-0.0660504	0.25159	-0.559157	0.427056	0.793554
51946915	CD8	TRAV17	6	29527267	rs64036	C	A	A	0.0738636	ADD	88	-0.0660504	0.25159	-0.559157	0.427056	0.793554
51947141	CD8	TRBV30	6	31107187	rs1265093	G	A	A	0.284091	ADD	88	-0.0429134	0.163462	-0.363292	0.277465	0.793556
51947411	CD4	TRAV5	6	33873699	rs4563711	C	T	T	0.704545	ADD	88	0.0411282	0.156665	-0.26593	0.348186	0.793561
51948259	CD8	TRAV20	6	32363816	rs2076530	T	C	C	0.414773	ADD	88	0.0400188	0.152445	-0.258768	0.338805	0.793569
51948320	CD4	TRBV30	6	30571471	rs1264423	T	C	C	0.545455	ADD	88	0.0373271	0.142193	-0.241366	0.31602	0.79357
51948641	CD4	TRAV6	6	28331128	rs13201753	A	C	C	0.346591	ADD	88	-0.0416214	0.158555	-0.352384	0.269142	0.793576
51948842	CD4	TRAV6	6	30992346	rs12198448	T	C	C	0.102273	ADD	88	-0.0694338	0.26451	-0.587863	0.448995	0.793579
51949355	CD8	TRAV20	6	31349922	rs9266722	C	T	T	0.153409	ADD	88	-0.0577499	0.220009	-0.48896	0.37346	0.793588
51949368	CD8	TRAV20	6	31350380	rs4293988	G	T	T	0.153409	ADD	88	-0.0577499	0.220009	-0.48896	0.37346	0.793588
51949399	CD4	TRAV40	6	32377470	rs9268506	C	T	T	0.539773	ADD	88	-0.0366398	0.139587	-0.310226	0.236946	0.793589
51949400	CD4	TRAV40	6	32376932	rs9268502	C	T	T	0.539773	ADD	88	-0.0366398	0.139587	-0.310226	0.236946	0.793589
51949401	CD4	TRAV40	6	32378834	rs5007266	T	C	C	0.539773	ADD	88	-0.0366398	0.139587	-0.310226	0.236946	0.793589
51949402	CD4	TRAV40	6	32376618	rs3763314	C	T	T	0.539773	ADD	88	-0.0366398	0.139587	-0.310226	0.236946	0.793589
51949411	CD4	TRAV40	6	32380818	rs9268518	A	G	G	0.539773	ADD	88	-0.0366398	0.139587	-0.310226	0.236946	0.793589
51949412	CD4	TRAV40	6	32377539	rs9268507	A	G	G	0.539773	ADD	88	-0.0366398	0.139587	-0.310226	0.236946	0.793589
51949415	CD4	TRAV40	6	32379445	rs6906730	T	C	C	0.539773	ADD	88	-0.0366398	0.139587	-0.310226	0.236946	0.793589
51949420	CD4	TRAV40	6	32380860	rs9268520	C	A	A	0.539773	ADD	88	-0.0366398	0.139587	-0.310226	0.236946	0.793589
51949421	CD4	TRAV40	6	32376882	rs9268501	T	G	G	0.539773	ADD	88	-0.0366398	0.139587	-0.310226	0.236946	0.793589
51949427	CD4	TRAV40	6	32379011	rs5007262	A	G	G	0.539773	ADD	88	-0.0366398	0.139587	-0.310226	0.236946	0.793589
51949428	CD4	TRAV40	6	32379031	rs5007261	G	A	A	0.539773	ADD	88	-0.0366398	0.139587	-0.310226	0.236946	0.793589
51949429	CD4	TRAV40	6	32379047	rs5007260	G	A	A	0.539773	ADD	88	-0.0366398	0.139587	-0.310226	0.236946	0.793589
51949430	CD4	TRAV40	6	32379101	rs5007259	T	C	C	0.539773	ADD	88	-0.0366398	0.139587	-0.310226	0.236946	0.793589
51949431	CD4	TRAV40	6	32379239	rs5007258	A	G	G	0.539773	ADD	88	-0.0366398	0.139587	-0.310226	0.236946	0.793589
51949438	CD4	TRAV40	6	32378787	rs9268513	T	C	C	0.539773	ADD	88	-0.0366398	0.139587	-0.310226	0.236946	0.793589
51949443	CD4	TRAV40	6	32380782	rs4502931	T	A	A	0.539773	ADD	88	-0.0366398	0.139587	-0.310226	0.236946	0.793589
51949454	CD4	TRAV40	6	32378866	rs5007265	T	G	G	0.539773	ADD	88	-0.0366398	0.139587	-0.310226	0.236946	0.793589
51949482	CD4	TRAV41	6	31091992	rs545914110	A	G	G	0.517045	ADD	88	0.0378236	0.144098	-0.244603	0.32025	0.793589
51949491	CD4	TRAV40	6	32380190	rs6932810	G	A	A	0.539773	ADD	88	-0.0366398	0.139587	-0.310226	0.236946	0.793589
51949492	CD4	TRAV40	6	32380262	rs6932542	A	G	G	0.539773	ADD	88	-0.0366398	0.139587	-0.310226	0.236946	0.793589
51949495	CD4	TRAV40	6	32378877	rs5007264	C	T	T	0.539773	ADD	88	-0.0366398	0.139587	-0.310226	0.236946	0.793589
51949496	CD4	TRAV40	6	32377061	rs9268503	C	T	T	0.539773	ADD	88	-0.0366398	0.139587	-0.310226	0.236946	0.793589
51949509	CD4	TRAV40	6	32378982	rs5007263	A	G	G	0.539773	ADD	88	-0.0366398	0.139587	-0.310226	0.236946	0.793589
51949522	CD4	TRAV40	6	32377588	rs9268508	T	A	A	0.539773	ADD	88	-0.0366398	0.139587	-0.310226	0.236946	0.793589
51949526	CD4	TRAV40	6	32379682	rs6911383	T	C	C	0.539773	ADD	88	-0.0366398	0.139587	-0.310226	0.236946	0.793589
51949556	CD4	TRAV40	6	32632540	SNPS_DQB1_1845_32632540_intron2	C	G	G	0.681818	ADD	88	-0.0334537	0.12745	-0.283251	0.216344	0.79359
51949636	CD8	TRAV20	6	31263492	rs28732114	T	A	A	0.170455	ADD	88	-0.0510859	0.194627	-0.432548	0.330376	0.793593
51949638	CD8	TRAV20	6	31263751	rs2894207	T	C	C	0.170455	ADD	88	-0.0510859	0.194627	-0.432548	0.330376	0.793593
51949639	CD8	TRAV20	6	31263640	rs28894983	C	T	T	0.170455	ADD	88	-0.0510859	0.194627	-0.432548	0.330376	0.793593
51949640	CD8	TRAV20	6	31264319	rs28894990	G	T	T	0.170455	ADD	88	-0.0510859	0.194627	-0.432548	0.330376	0.793593
51949647	CD8	TRAV20	6	31264610	rs9468930	A	G	G	0.170455	ADD	88	-0.0510859	0.194627	-0.432548	0.330376	0.793593
51949648	CD8	TRAV20	6	31264302	rs28894987	A	C	C	0.170455	ADD	88	-0.0510859	0.194627	-0.432548	0.330376	0.793593
51949649	CD8	TRAV20	6	31264318	rs28894989	T	G	G	0.170455	ADD	88	-0.0510859	0.194627	-0.432548	0.330376	0.793593
51949650	CD8	TRAV20	6	31263043	rs9468928	A	G	G	0.170455	ADD	88	-0.0510859	0.194627	-0.432548	0.330376	0.793593
51949656	CD8	TRAV20	6	31262923	rs3906273	G	A	A	0.170455	ADD	88	-0.0510859	0.194627	-0.432548	0.330376	0.793593
51949666	CD8	TRAV20	6	31263403	rs28732112	T	G	G	0.170455	ADD	88	-0.0510859	0.194627	-0.432548	0.330376	0.793593
51949667	CD8	TRAV20	6	31263369	rs28732110	A	G	G	0.170455	ADD	88	-0.0510859	0.194627	-0.432548	0.330376	0.793593
51950115	CD8	TRAV25	6	30288924	rs28360023	T	C	C	0.232955	ADD	88	0.0516025	0.196602	-0.333731	0.436936	0.7936
51950116	CD8	TRAV25	6	30282644	rs9394001	T	A	A	0.232955	ADD	88	0.0516025	0.196602	-0.333731	0.436936	0.7936
51950117	CD8	TRAV25	6	30285405	rs1473102	C	A	A	0.232955	ADD	88	0.0516025	0.196602	-0.333731	0.436936	0.7936
51950118	CD8	TRAV25	6	30259657	rs1045251	G	T	T	0.232955	ADD	88	0.0516025	0.196602	-0.333731	0.436936	0.7936
51950119	CD8	TRAV25	6	30245033	rs2516725	G	A	A	0.232955	ADD	88	0.0516025	0.196602	-0.333731	0.436936	0.7936
51950120	CD8	TRAV25	6	30235184	rs2844763	C	T	T	0.232955	ADD	88	0.0516025	0.196602	-0.333731	0.436936	0.7936
51950121	CD8	TRAV25	6	30237454	rs2844761	A	G	G	0.232955	ADD	88	0.0516025	0.196602	-0.333731	0.436936	0.7936
51950122	CD8	TRAV25	6	30234494	rs2844765	T	C	C	0.232955	ADD	88	0.0516025	0.196602	-0.333731	0.436936	0.7936
51950125	CD8	TRAV25	6	30270609	rs261948	C	T	T	0.232955	ADD	88	0.0516025	0.196602	-0.333731	0.436936	0.7936
51950126	CD8	TRAV25	6	30240926	rs2097773	C	A	A	0.232955	ADD	88	0.0516025	0.196602	-0.333731	0.436936	0.7936
51950127	CD8	TRAV25	6	30281234	rs9295843	T	A	A	0.232955	ADD	88	0.0516025	0.196602	-0.333731	0.436936	0.7936
51950128	CD8	TRAV25	6	30273371	rs261943	G	A	A	0.232955	ADD	88	0.0516025	0.196602	-0.333731	0.436936	0.7936
51950129	CD8	TRAV25	6	30275124	rs9380168	T	G	G	0.232955	ADD	88	0.0516025	0.196602	-0.333731	0.436936	0.7936
51950130	CD8	TRAV25	6	30264307	rs1264616	C	T	T	0.232955	ADD	88	0.0516025	0.196602	-0.333731	0.436936	0.7936
51950131	CD8	TRAV25	6	30229504	rs2516706	G	A	A	0.232955	ADD	88	0.0516025	0.196602	-0.333731	0.436936	0.7936
51950173	CD8	TRAV25	6	30284051	rs6912495	G	C	C	0.232955	ADD	88	0.0516025	0.196602	-0.333731	0.436936	0.7936
51950894	CD8	TRAV10	6	33032363	rs9277338	T	A	A	0.0909091	ADD	88	-0.0614547	0.23415	-0.520381	0.397472	0.793611
51950910	CD8	TRBV13	6	32961387	rs206768	A	G	G	0.409091	ADD	88	-0.0392753	0.149645	-0.332575	0.254024	0.793612
51950911	CD8	TRBV13	6	32954634	rs206775	A	C	C	0.409091	ADD	88	-0.0392753	0.149645	-0.332575	0.254024	0.793612
51950913	CD4	TRAV40	6	32609613	SNPS_DQA1_4378_32609613_intron2	A	G	G	0.846591	ADD	88	-0.0460629	0.175507	-0.39005	0.297925	0.793612
51950916	CD8	TRBV13	6	32959770	rs172276	A	T	T	0.409091	ADD	88	-0.0392753	0.149645	-0.332575	0.254024	0.793612
51951031	CD4	TRAV34	6	33119305	rs72881217	C	T	T	0.125	ADD	88	0.0615658	0.234576	-0.398195	0.521327	0.793613
51951476	CD4	TRBV13	6	32632649	SNPS_DQB1_1746_32632639_exon2	T	G	G	0.772727	ADD	88	0.044417	0.169242	-0.287291	0.376125	0.79362
51951478	CD4	TRBV13	6	32632645	AA_DQB1_71_32632639_exon2_AT	A	T	T	0.772727	ADD	88	0.044417	0.169242	-0.287291	0.376125	0.79362
51951654	CD8	TRBV13	6	33098798	rs9391752	A	G	G	0.289773	ADD	88	-0.0482364	0.183797	-0.408472	0.311999	0.793622
51951899	CD4	TRAV16	6	31114745	rs2240063	T	C	C	0.545455	ADD	88	-0.0404239	0.154032	-0.342321	0.261474	0.793626
51951911	CD8	TRAV5	6	30903948	rs3131784	C	T	T	0.596591	ADD	88	0.0387018	0.14747	-0.250334	0.327738	0.793626
51951912	CD8	TRAV5	6	30901895	rs3131785	C	G	G	0.596591	ADD	88	0.0387018	0.14747	-0.250334	0.327738	0.793626
51951918	CD8	TRAV35	6	32205110	rs9267911	T	C	C	0.448864	ADD	88	-0.0368939	0.140581	-0.312428	0.23864	0.793626
51951922	CD4	TRAV16	6	31114573	rs2240064	G	A	A	0.545455	ADD	88	-0.0404239	0.154032	-0.342321	0.261474	0.793626
51951927	CD4	TRAV16	6	31115441	rs3131012	T	C	C	0.545455	ADD	88	-0.0404239	0.154032	-0.342321	0.261474	0.793626
51951987	CD8	TRAV30	6	30073430	rs6915823	C	T	T	0.0681818	ADD	88	-0.0727146	0.277075	-0.615772	0.470343	0.793628
51952151	CD4	TRBV30	6	32901351	rs1465651	C	T	T	0.119318	ADD	88	-0.0668177	0.254613	-0.56585	0.432214	0.793633
51952229	CD8	TRAV27	6	30946496	rs2844680	T	G	G	0.607955	ADD	88	-0.041564	0.158382	-0.351988	0.26886	0.793634
51952467	CD4	TRAV3	6	32857536	rs10214760	G	A	A	0.113636	ADD	88	0.0662153	0.252324	-0.428331	0.560762	0.793639
51952468	CD4	TRAV3	6	32855081	rs10046277	C	T	T	0.113636	ADD	88	0.0662153	0.252324	-0.428331	0.560762	0.793639
51952472	CD4	TRAV3	6	32858218	rs73396724	G	A	A	0.113636	ADD	88	0.0662153	0.252324	-0.428331	0.560762	0.793639
51952475	CD4	TRAV3	6	32856482	rs1029295	T	C	C	0.113636	ADD	88	0.0662153	0.252324	-0.428331	0.560762	0.793639
51952488	CD4	TRAV3	6	32855624	rs6457688	A	G	G	0.113636	ADD	88	0.0662153	0.252324	-0.428331	0.560762	0.793639
51952490	CD4	TRAV3	6	32856381	rs1029296	T	C	C	0.113636	ADD	88	0.0662153	0.252324	-0.428331	0.560762	0.793639
51952491	CD4	TRAV3	6	32855683	rs6457689	C	T	T	0.113636	ADD	88	0.0662153	0.252324	-0.428331	0.560762	0.793639
51952492	CD4	TRAV3	6	32855174	rs10046115	A	G	G	0.113636	ADD	88	0.0662153	0.252324	-0.428331	0.560762	0.793639
51952493	CD4	TRAV3	6	32855458	rs7760732	T	C	C	0.113636	ADD	88	0.0662153	0.252324	-0.428331	0.560762	0.793639
51952719	CD8	TRAV19	6	32732937	rs9276586	G	A	A	0.477273	ADD	88	0.0384418	0.146491	-0.248675	0.325559	0.793642
51952724	CD8	TRAV19	6	32733931	rs9276595	G	A	A	0.477273	ADD	88	0.0384418	0.146491	-0.248675	0.325559	0.793642
51952728	CD8	TRAV19	6	32733446	rs5019296	T	C	C	0.477273	ADD	88	0.0384418	0.146491	-0.248675	0.325559	0.793642
51952729	CD8	TRAV19	6	32734523	rs7382828	G	A	A	0.477273	ADD	88	0.0384418	0.146491	-0.248675	0.325559	0.793642
51952730	CD8	TRAV19	6	32731710	rs1978029	A	G	G	0.477273	ADD	88	0.0384418	0.146491	-0.248675	0.325559	0.793642
51952853	CD8	TRAV30	6	33290825	rs2073525	A	G	G	0.556818	ADD	88	0.0393806	0.15007	-0.254751	0.333513	0.793644
51952980	CD4	TRBV18	6	29734006	rs9258285	A	C	C	0.125	ADD	88	0.0615039	0.234377	-0.397866	0.520874	0.793644
51953215	CD8	TRAV19	6	31018546	rs2523864	C	T	T	0.477273	ADD	88	-0.0392694	0.14965	-0.332578	0.254039	0.793649
51953216	CD8	TRAV19	6	31020152	rs2428517	T	C	C	0.477273	ADD	88	-0.0392694	0.14965	-0.332578	0.254039	0.793649
51953217	CD8	TRAV19	6	31016978	rs2251830	C	A	A	0.477273	ADD	88	-0.0392694	0.14965	-0.332578	0.254039	0.793649
51953224	CD8	TRAV19	6	31016146	rs2844644	G	A	A	0.477273	ADD	88	-0.0392694	0.14965	-0.332578	0.254039	0.793649
51953276	CD4	TRAV4	6	31748820	rs707926	G	A	A	0.232955	ADD	88	-0.0471087	0.179525	-0.398972	0.304754	0.79365
51953277	CD4	TRAV4	6	31764899	rs480092	T	C	C	0.232955	ADD	88	-0.0471087	0.179525	-0.398972	0.304754	0.79365
51953574	CD4	TRAV34	6	33515520	rs210152	G	A	A	0.863636	ADD	88	0.0587682	0.223966	-0.380198	0.497734	0.793657
51953890	CD4	TRAV19	6	30993499	rs2517554	C	T	T	0.545455	ADD	88	-0.0397973	0.151671	-0.337068	0.257473	0.793662
51953935	CD8	TRAV39	6	29911029	SNPS_A_699_29911029_intron2	G	T	T	0.113636	ADD	88	0.0630025	0.24011	-0.407604	0.533609	0.793663
51954205	CD8	TRAV17	6	28403225	rs2071965	C	T	T	0.335227	ADD	88	0.0419144	0.159747	-0.271184	0.355013	0.793671
51954210	CD8	TRAV17	6	28399412	rs7740351	A	C	C	0.335227	ADD	88	0.0419144	0.159747	-0.271184	0.355013	0.793671
51954743	CD8	TRAV3	6	31324284	AA_B_97_31324201_exon3_CNS	A	T	T	0.3125	ADD	88	-0.0427289	0.162859	-0.361928	0.27647	0.793681
51954752	CD8	TRAV3	6	31324329	AA_B_97_31324201_exon3_RTW	A	T	T	0.6875	ADD	88	0.0427289	0.162859	-0.27647	0.361928	0.793681
51954761	CD8	TRAV3	6	31324312	AA_B_97_31324201_exon3_NSV	A	T	T	0.3125	ADD	88	-0.0427289	0.162859	-0.361928	0.27647	0.793681
51954762	CD8	TRAV3	6	31324310	AA_B_97_31324201_exon3_NS	A	T	T	0.3125	ADD	88	-0.0427289	0.162859	-0.361928	0.27647	0.793681
51954778	CD8	TRAV3	6	31324281	SNPS_B_736_31324200_exon3_C	A	T	T	0.6875	ADD	88	0.0427289	0.162859	-0.27647	0.361928	0.793681
51954843	CD8	TRBV15	6	29833057	rs3128900	G	T	T	0.886364	ADD	88	-0.059503	0.226796	-0.504016	0.38501	0.793684
51954950	CD4	TRAV27	6	31332239	rs2596551	A	C	C	0.164773	ADD	88	-0.0479961	0.18294	-0.406552	0.310559	0.793686
51954951	CD4	TRAV27	6	31333716	rs2844579	G	A	A	0.164773	ADD	88	-0.0479961	0.18294	-0.406552	0.310559	0.793686
51954955	CD4	TRAV27	6	31330251	rs2250287	T	G	G	0.164773	ADD	88	-0.0479961	0.18294	-0.406552	0.310559	0.793686
51954969	CD4	TRAV27	6	31330370	rs2523564	G	A	A	0.164773	ADD	88	-0.0479961	0.18294	-0.406552	0.310559	0.793686
51954970	CD4	TRAV27	6	31333914	rs2523543	A	G	G	0.164773	ADD	88	-0.0479961	0.18294	-0.406552	0.310559	0.793686
51955015	CD8	TRAV2	6	29373829	rs62408569	C	T	T	0.0625	ADD	88	0.0729301	0.277978	-0.471897	0.617757	0.793687
51955200	CD8	TRAV24	6	32988493	rs13203920	G	C	C	0.0909091	ADD	88	0.0721366	0.274959	-0.466774	0.611047	0.793691
51955236	CD8	TRAV2	6	31351664	rs2507978	G	A	A	0.511364	ADD	88	-0.0363022	0.138371	-0.307505	0.2349	0.793691
51955682	CD4	TRBV2	6	33650812	rs11759011	G	A	A	0.147727	ADD	88	0.0588841	0.224453	-0.381036	0.498805	0.793698
51955771	CD4	TRBV18	6	31713124	rs3749953	A	G	G	0.164773	ADD	88	-0.0512009	0.195168	-0.433723	0.331321	0.793699
51955840	CD8	TRAV3	6	32553433	AA_DRB1_11_32552129_exon2_DGS	A	T	T	0.482955	ADD	88	-0.0353338	0.134687	-0.299315	0.228647	0.793701
51955855	CD8	TRAV3	6	32552149	AA_DRB1_96_32549647_exon3_HI	A	T	T	0.482955	ADD	88	-0.0353338	0.134687	-0.299315	0.228647	0.793701
51955857	CD8	TRAV3	6	32552148	AA_DRB1_96_32549647_exon3_H	A	T	T	0.482955	ADD	88	-0.0353338	0.134687	-0.299315	0.228647	0.793701
51955884	CD4	TRBV13	6	30093137	rs2517592	C	T	T	0.284091	ADD	88	-0.045056	0.171747	-0.381674	0.291562	0.793702
51955973	CD8	TRAV2	6	32784783	rs2071469	C	T	T	0.295455	ADD	88	-0.0409011	0.155911	-0.346481	0.264678	0.793704
51956314	CD8	TRBV9	6	32306090	rs9368716	G	A	A	0.460227	ADD	88	-0.0390193	0.148744	-0.330551	0.252513	0.793713
51956325	CD8	TRAV20	6	30763291	rs3131060	G	A	A	0.113636	ADD	88	-0.0606241	0.231103	-0.513578	0.39233	0.793713
51956326	CD8	TRAV20	6	30760025	rs3131050	T	C	C	0.113636	ADD	88	-0.0606241	0.231103	-0.513578	0.39233	0.793713
51956338	CD8	TRAV20	6	30764081	rs3130641	C	T	T	0.113636	ADD	88	-0.0606241	0.231103	-0.513578	0.39233	0.793713
51956340	CD8	TRAV20	6	30762542	rs3129985	C	T	T	0.113636	ADD	88	-0.0606241	0.231103	-0.513578	0.39233	0.793713
51956341	CD8	TRAV20	6	30738446	rs3095336	G	A	A	0.113636	ADD	88	-0.0606241	0.231103	-0.513578	0.39233	0.793713
51956348	CD8	TRAV20	6	30981753	rs1634724	C	G	G	0.3125	ADD	88	-0.039928	0.152208	-0.33825	0.258394	0.793713
51956353	CD8	TRAV20	6	30746519	rs3130673	G	T	T	0.113636	ADD	88	-0.0606241	0.231103	-0.513578	0.39233	0.793713
51956354	CD8	TRAV20	6	30742713	rs3095334	G	C	C	0.113636	ADD	88	-0.0606241	0.231103	-0.513578	0.39233	0.793713
51956624	CD4	TRBV2	6	28340316	rs7773051	G	A	A	0.335227	ADD	88	0.0432315	0.164807	-0.279784	0.366247	0.79372
51956625	CD4	TRBV2	6	28370246	rs6907950	C	T	T	0.335227	ADD	88	0.0432315	0.164807	-0.279784	0.366247	0.79372
51956626	CD4	TRBV2	6	28370393	rs6908137	A	C	C	0.335227	ADD	88	0.0432315	0.164807	-0.279784	0.366247	0.79372
51956629	CD4	TRBV2	6	28358320	rs1361385	A	G	G	0.335227	ADD	88	0.0432315	0.164807	-0.279784	0.366247	0.79372
51956630	CD4	TRBV2	6	28358335	rs1416918	G	C	C	0.335227	ADD	88	0.0432315	0.164807	-0.279784	0.366247	0.79372
51956631	CD4	TRBV2	6	28355875	rs9461458	C	T	T	0.335227	ADD	88	0.0432315	0.164807	-0.279784	0.366247	0.79372
51956634	CD4	TRBV2	6	28367683	rs4357130	T	G	G	0.335227	ADD	88	0.0432315	0.164807	-0.279784	0.366247	0.79372
51956635	CD4	TRBV2	6	28368940	rs9468370	C	T	T	0.335227	ADD	88	0.0432315	0.164807	-0.279784	0.366247	0.79372
51956636	CD4	TRBV2	6	28365515	rs2041230	T	C	C	0.335227	ADD	88	0.0432315	0.164807	-0.279784	0.366247	0.79372
51956642	CD8	TRBV9	6	32134510	rs3096697	G	A	A	0.232955	ADD	88	-0.0441363	0.168256	-0.373913	0.28564	0.79372
51956649	CD4	TRBV2	6	28349725	rs3734563	A	G	G	0.335227	ADD	88	0.0432315	0.164807	-0.279784	0.366247	0.79372
51956650	CD4	TRBV2	6	28354533	rs7764722	C	T	T	0.335227	ADD	88	0.0432315	0.164807	-0.279784	0.366247	0.79372
51957097	CD4	TRBV18	6	31303728	rs28752912	T	G	G	0.511364	ADD	88	0.0395089	0.150622	-0.255704	0.334722	0.793728
51957352	CD4	TRAV20	6	32835258	rs10484566	T	G	G	0.0795455	ADD	88	-0.074432	0.283765	-0.630601	0.481737	0.793731
51957389	CD8	TRBV30	6	31045554	rs9378152	C	G	G	0.0738636	ADD	88	-0.0678272	0.258587	-0.574649	0.438995	0.793733
51957445	CD8	TRBV2	6	32581973	rs521539	G	A	A	0.193182	ADD	88	-0.0481256	0.183477	-0.407734	0.311483	0.793734
51957454	CD8	TRBV2	6	32577380	rs660895	A	G	G	0.193182	ADD	88	-0.0481256	0.183477	-0.407734	0.311483	0.793734
51957772	CD8	TRAV35	6	32553338	AA_DRB1_13_32552123_exon2_FGL	A	T	T	0.159091	ADD	88	-0.0500306	0.190744	-0.423882	0.323821	0.793739
51957805	CD8	TRAV35	6	32553336	AA_DRB1_13_32552123_exon2_FG	A	T	T	0.159091	ADD	88	-0.0500306	0.190744	-0.423882	0.323821	0.793739
51958160	CD4	TRAV41	6	29814778	rs1611750	T	G	G	0.238636	ADD	88	0.0484389	0.184681	-0.313529	0.410407	0.793744
51958166	CD8	TRAV5	6	31197696	rs3130471	G	T	T	0.215909	ADD	88	-0.0499403	0.190406	-0.423129	0.323248	0.793745
51958170	CD8	TRAV5	6	31198632	rs3130938	T	G	G	0.215909	ADD	88	-0.0499403	0.190406	-0.423129	0.323248	0.793745
51958193	CD8	TRAV5	6	31199900	rs3134777	G	A	A	0.215909	ADD	88	-0.0499403	0.190406	-0.423129	0.323248	0.793745
51958194	CD8	TRAV5	6	31197293	rs3130942	C	T	T	0.215909	ADD	88	-0.0499403	0.190406	-0.423129	0.323248	0.793745
51958210	CD8	TRAV5	6	31198897	rs3134779	G	A	A	0.215909	ADD	88	-0.0499403	0.190406	-0.423129	0.323248	0.793745
51958211	CD8	TRAV5	6	31199208	rs3130473	C	T	T	0.215909	ADD	88	-0.0499403	0.190406	-0.423129	0.323248	0.793745
51958217	CD8	TRAV5	6	31196671	rs3130944	C	G	G	0.215909	ADD	88	-0.0499403	0.190406	-0.423129	0.323248	0.793745
51958414	CD8	TRBV18	6	30339602	rs2844746	T	C	C	0.642045	ADD	88	0.0429045	0.163584	-0.277715	0.363524	0.793749
51958453	CD4	TRBV18	6	31264582	rs2524137	C	T	T	0.670455	ADD	88	0.0457634	0.174486	-0.296222	0.387749	0.793751
51958523	CD4	TRBV28	6	32632966	SNPS_DQB1_1419_32632966_intron1	C	G	G	0.284091	ADD	88	-0.043621	0.166318	-0.369599	0.282357	0.793752
51958525	CD4	TRBV28	6	32631850	SNPS_DQB1_2543_32631842_intron2_G	A	T	T	0.284091	ADD	88	-0.043621	0.166318	-0.369599	0.282357	0.793752
51958530	CD4	TRBV28	6	32633260	SNPS_DQB1_1125_32633260_intron1_A	A	T	T	0.284091	ADD	88	-0.043621	0.166318	-0.369599	0.282357	0.793752
51958531	CD4	TRBV28	6	32633016	SNPS_DQB1_1369_32633016_intron1	G	T	T	0.715909	ADD	88	0.043621	0.166318	-0.282357	0.369599	0.793752
51958535	CD4	TRBV28	6	32633270	INS_SNPS_DQB1_1115x1116_32633270	A	T	T	0.284091	ADD	88	-0.043621	0.166318	-0.369599	0.282357	0.793752
51958540	CD4	TRBV28	6	32630439	SNPS_DQB1_3946_32630439_intron2	A	T	T	0.715909	ADD	88	0.043621	0.166318	-0.282357	0.369599	0.793752
51958550	CD4	TRBV28	6	32632116	SNPS_DQB1_2269_32632116_intron2	A	G	G	0.715909	ADD	88	0.043621	0.166318	-0.282357	0.369599	0.793752
51958556	CD4	TRBV28	6	32633091	SNPS_DQB1_1294_32633091_intron1_A	A	T	T	0.284091	ADD	88	-0.043621	0.166318	-0.369599	0.282357	0.793752
51958557	CD4	TRBV28	6	32632954	SNPS_DQB1_1436_32632949_intron1_G	A	T	T	0.284091	ADD	88	-0.043621	0.166318	-0.369599	0.282357	0.793752
51958558	CD4	TRBV28	6	32632865	SNPS_DQB1_1520_32632865_intron1	A	C	C	0.284091	ADD	88	-0.043621	0.166318	-0.369599	0.282357	0.793752
51958559	CD4	TRBV28	6	32633021	SNPS_DQB1_1364_32633021_intron1	T	G	G	0.715909	ADD	88	0.043621	0.166318	-0.282357	0.369599	0.793752
51958560	CD4	TRBV28	6	32633075	SNPS_DQB1_1310_32633075_intron1	T	C	C	0.715909	ADD	88	0.043621	0.166318	-0.282357	0.369599	0.793752
51958562	CD4	TRBV28	6	32633079	SNPS_DQB1_1306_32633079_intron1	A	G	G	0.284091	ADD	88	-0.043621	0.166318	-0.369599	0.282357	0.793752
51958563	CD4	TRBV28	6	32632960	SNPS_DQB1_1425_32632960_intron1	C	G	G	0.715909	ADD	88	0.043621	0.166318	-0.282357	0.369599	0.793752
51958565	CD4	TRBV28	6	32630570	SNPS_DQB1_3815_32630570_intron2	T	C	C	0.715909	ADD	88	0.043621	0.166318	-0.282357	0.369599	0.793752
51958571	CD4	TRBV28	6	32632343	SNPS_DQB1_2043_32632342_intron2_G	A	T	T	0.715909	ADD	88	0.043621	0.166318	-0.282357	0.369599	0.793752
51958573	CD4	TRBV28	6	32633188	SNPS_DQB1_1197_32633188_intron1	A	G	G	0.284091	ADD	88	-0.043621	0.166318	-0.369599	0.282357	0.793752
51958938	CD4	TRAV3	6	30062133	rs2394736	T	A	A	0.556818	ADD	88	0.0413489	0.157659	-0.267657	0.350354	0.793757
51958939	CD4	TRAV3	6	30055643	rs6909253	G	T	T	0.556818	ADD	88	0.0413489	0.157659	-0.267657	0.350354	0.793757
51958940	CD4	TRAV3	6	30055799	rs6909437	C	T	T	0.556818	ADD	88	0.0413489	0.157659	-0.267657	0.350354	0.793757
51958962	CD4	TRAV3	6	30063368	rs6457144	T	A	A	0.556818	ADD	88	0.0413489	0.157659	-0.267657	0.350354	0.793757
51958986	CD4	TRAV34	6	29736047	rs1737043	T	C	C	0.772727	ADD	88	-0.0447549	0.170645	-0.379213	0.289704	0.793757
51959069	CD8	TRAV40	6	33184894	rs9277937	T	C	C	0.0738636	ADD	88	0.0531171	0.202532	-0.343838	0.450072	0.793759
51959144	CD4	TRAV3	6	33791515	rs767896	C	T	T	0.301136	ADD	88	0.0415392	0.158388	-0.268895	0.351974	0.793761
51959216	CD4	TRBV30	6	30365320	rs1264569	C	T	T	0.767045	ADD	88	-0.0484545	0.184757	-0.410571	0.313662	0.793762
51959464	CD8	TRAV27	6	32188383	rs422951	T	C	C	0.409091	ADD	88	0.0397642	0.151623	-0.257412	0.33694	0.793765
51959492	CD4	TRAV4	6	32376471	rs3763313	A	C	C	0.164773	ADD	88	0.0500736	0.190934	-0.32415	0.424297	0.793766
51959738	CD4	TRAV39	6	29367498	rs4713220	A	T	T	0.409091	ADD	88	0.0389244	0.148424	-0.251981	0.32983	0.793769
51959741	CD4	TRAV39	6	29365974	rs4713218	G	A	A	0.409091	ADD	88	0.0389244	0.148424	-0.251981	0.32983	0.793769
51959750	CD4	TRAV39	6	29368134	rs9257838	G	A	A	0.409091	ADD	88	0.0389244	0.148424	-0.251981	0.32983	0.793769
51959752	CD4	TRAV39	6	29363808	rs9257829	G	A	A	0.409091	ADD	88	0.0389244	0.148424	-0.251981	0.32983	0.793769
51959753	CD4	TRAV39	6	29364147	rs4713216	A	G	G	0.409091	ADD	88	0.0389244	0.148424	-0.251981	0.32983	0.793769
51959754	CD4	TRAV39	6	29364643	rs4987411	T	C	C	0.409091	ADD	88	0.0389244	0.148424	-0.251981	0.32983	0.793769
51959757	CD4	TRAV39	6	29364835	rs2073153	T	G	G	0.409091	ADD	88	0.0389244	0.148424	-0.251981	0.32983	0.793769
51959758	CD4	TRAV39	6	29364951	rs2073151	G	A	A	0.409091	ADD	88	0.0389244	0.148424	-0.251981	0.32983	0.793769
51959759	CD4	TRAV39	6	29365241	rs2073150	T	C	C	0.409091	ADD	88	0.0389244	0.148424	-0.251981	0.32983	0.793769
51959764	CD4	TRAV39	6	29361273	rs9257821	T	C	C	0.409091	ADD	88	0.0389244	0.148424	-0.251981	0.32983	0.793769
51959767	CD4	TRAV39	6	29368283	rs1819784	T	C	C	0.409091	ADD	88	0.0389244	0.148424	-0.251981	0.32983	0.793769
51959768	CD4	TRAV39	6	29361735	rs9257823	C	T	T	0.409091	ADD	88	0.0389244	0.148424	-0.251981	0.32983	0.793769
51959769	CD4	TRAV39	6	29362293	rs1362063	G	A	A	0.409091	ADD	88	0.0389244	0.148424	-0.251981	0.32983	0.793769
51959770	CD4	TRAV39	6	29361124	rs2022077	A	T	T	0.409091	ADD	88	0.0389244	0.148424	-0.251981	0.32983	0.793769
51959775	CD4	TRAV39	6	29368570	rs9257842	A	G	G	0.409091	ADD	88	0.0389244	0.148424	-0.251981	0.32983	0.793769
51959776	CD4	TRAV39	6	29369352	rs2394606	C	G	G	0.409091	ADD	88	0.0389244	0.148424	-0.251981	0.32983	0.793769
51959777	CD4	TRAV39	6	29362696	rs9257825	A	G	G	0.409091	ADD	88	0.0389244	0.148424	-0.251981	0.32983	0.793769
51959783	CD4	TRAV39	6	29366377	rs1024470	C	T	T	0.409091	ADD	88	0.0389244	0.148424	-0.251981	0.32983	0.793769
51959785	CD4	TRAV39	6	29364815	rs2073154	C	G	G	0.409091	ADD	88	0.0389244	0.148424	-0.251981	0.32983	0.793769
51959787	CD4	TRAV39	6	29367590	rs4711187	C	T	T	0.409091	ADD	88	0.0389244	0.148424	-0.251981	0.32983	0.793769
51959788	CD4	TRAV39	6	29371415	rs1362060	G	A	A	0.409091	ADD	88	0.0389244	0.148424	-0.251981	0.32983	0.793769
51959789	CD4	TRAV39	6	29366042	rs4713219	T	G	G	0.409091	ADD	88	0.0389244	0.148424	-0.251981	0.32983	0.793769
51959792	CD4	TRAV39	6	29362507	rs9257824	T	G	G	0.409091	ADD	88	0.0389244	0.148424	-0.251981	0.32983	0.793769
51959793	CD4	TRAV39	6	29370993	rs2894100	G	A	A	0.409091	ADD	88	0.0389244	0.148424	-0.251981	0.32983	0.793769
51959794	CD4	TRAV39	6	29366265	rs2158279	G	T	T	0.409091	ADD	88	0.0389244	0.148424	-0.251981	0.32983	0.793769
51959797	CD4	TRAV39	6	29369672	rs1419634	G	T	T	0.409091	ADD	88	0.0389244	0.148424	-0.251981	0.32983	0.793769
51959798	CD4	TRAV39	6	29367880	rs9257836	G	C	C	0.409091	ADD	88	0.0389244	0.148424	-0.251981	0.32983	0.793769
51959800	CD4	TRAV39	6	29364325	rs4713217	A	G	G	0.409091	ADD	88	0.0389244	0.148424	-0.251981	0.32983	0.793769
51959801	CD4	TRAV39	6	29367399	rs1028411	T	G	G	0.409091	ADD	88	0.0389244	0.148424	-0.251981	0.32983	0.793769
51959808	CD4	TRAV39	6	29369948	rs9257848	T	G	G	0.409091	ADD	88	0.0389244	0.148424	-0.251981	0.32983	0.793769
51959809	CD4	TRAV39	6	29364615	rs9257834	G	T	T	0.409091	ADD	88	0.0389244	0.148424	-0.251981	0.32983	0.793769
51960074	CD8	TRAV4	6	32298942	rs3132959	G	A	A	0.772727	ADD	88	-0.0451437	0.172144	-0.38254	0.292252	0.793775
51960125	CD4	TRAV40	6	33807091	rs6901216	T	C	C	0.363636	ADD	88	-0.0376952	0.143741	-0.319423	0.244033	0.793776
51960132	CD4	TRAV40	6	33804547	rs11751469	C	T	T	0.363636	ADD	88	-0.0376952	0.143741	-0.319423	0.244033	0.793776
51960973	CD8	TRAV40	6	30350482	rs17188632	C	T	T	0.0568182	ADD	88	0.0644492	0.245767	-0.417246	0.546144	0.793781
51961441	CD4	TRAV34	6	28984163	rs6916923	C	T	T	0.0625	ADD	88	-0.0834314	0.318155	-0.707003	0.54014	0.793782
51961481	CD8	TRAV6	6	31838490	rs644774	C	T	T	0.511364	ADD	88	0.0400703	0.152804	-0.259421	0.339561	0.793784
51961547	CD8	TRAV6	6	31838441	rs644827	T	C	C	0.511364	ADD	88	0.0400703	0.152804	-0.259421	0.339561	0.793784
51961558	CD8	TRAV6	6	31839331	rs2242664	C	T	T	0.511364	ADD	88	0.0400703	0.152804	-0.259421	0.339561	0.793784
51961561	CD8	TRAV6	6	31839309	rs2242665	C	T	T	0.511364	ADD	88	0.0400703	0.152804	-0.259421	0.339561	0.793784
51961562	CD8	TRAV6	6	31837250	rs660594	G	A	A	0.511364	ADD	88	0.0400703	0.152804	-0.259421	0.339561	0.793784
51961568	CD8	TRAV6	6	31837963	rs577272	G	A	A	0.511364	ADD	88	0.0400703	0.152804	-0.259421	0.339561	0.793784
51961570	CD8	TRAV6	6	31837277	rs660550	C	A	A	0.511364	ADD	88	0.0400703	0.152804	-0.259421	0.339561	0.793784
51962966	CD8	TRAV16	6	31524851	rs2857605	C	T	T	0.801136	ADD	88	-0.0464782	0.177248	-0.393877	0.300921	0.793792
51963040	CD8	TRBV14	6	33820059	rs6457742	C	T	T	0.426136	ADD	88	0.0383902	0.146404	-0.248557	0.325337	0.793793
51963069	CD8	TRAV2	6	29910839	SNPS_A_509_29910839_intron2	C	T	T	0.431818	ADD	88	0.037489	0.142968	-0.242724	0.317702	0.793794
51963252	CD4	TRAV39	6	33083574	rs9277643	C	T	T	0.198864	ADD	88	0.0464816	0.177264	-0.30095	0.393913	0.793797
51963531	CD8	TRAV2	6	29448038	rs7771335	A	G	G	0.0625	ADD	88	-0.0734904	0.280277	-0.622824	0.475843	0.793804
51963532	CD8	TRAV2	6	29442931	rs58211986	T	G	G	0.0625	ADD	88	-0.0734904	0.280277	-0.622824	0.475843	0.793804
51963533	CD8	TRAV2	6	29454489	rs2066951	T	G	G	0.0625	ADD	88	-0.0734904	0.280277	-0.622824	0.475843	0.793804
51963534	CD8	TRAV2	6	29451168	rs2107189	G	A	A	0.0625	ADD	88	-0.0734904	0.280277	-0.622824	0.475843	0.793804
51963538	CD8	TRAV2	6	29443926	rs7769924	T	C	C	0.0625	ADD	88	-0.0734904	0.280277	-0.622824	0.475843	0.793804
51963539	CD8	TRAV2	6	29446570	rs6925408	A	G	G	0.0625	ADD	88	-0.0734904	0.280277	-0.622824	0.475843	0.793804
51963544	CD8	TRAV2	6	29452774	rs10484547	G	C	C	0.0625	ADD	88	-0.0734904	0.280277	-0.622824	0.475843	0.793804
51963801	CD4	TRAV34	6	31461817	rs2395042	A	C	C	0.698864	ADD	88	-0.0437042	0.166682	-0.370394	0.282986	0.793808
51963818	CD4	TRAV34	6	31461966	rs2395043	T	C	C	0.698864	ADD	88	-0.0437042	0.166682	-0.370394	0.282986	0.793808
51963862	CD4	TRAV3	6	32195935	rs3132949	T	C	C	0.346591	ADD	88	0.0435222	0.165988	-0.281808	0.368853	0.793809
51963968	CD4	TRAV21	6	33125858	rs3130161	A	C	C	0.159091	ADD	88	0.0541112	0.206375	-0.350377	0.458599	0.793811
51963978	CD4	TRAV21	6	33100189	rs2092305	A	G	G	0.159091	ADD	88	0.0541112	0.206375	-0.350377	0.458599	0.793811
51963979	CD4	TRAV21	6	33124693	rs3130159	G	C	C	0.159091	ADD	88	0.0541112	0.206375	-0.350377	0.458599	0.793811
51963982	CD8	TRAV6	6	30075864	rs2023472	A	G	G	0.607955	ADD	88	0.0411982	0.157127	-0.266766	0.349162	0.793812
51964163	CD8	TRBV18	6	32591654	rs9271612	A	G	G	0.210227	ADD	88	0.0455604	0.173766	-0.295016	0.386136	0.793814
51964195	CD8	TRBV18	6	32591476	rs3135003	C	T	T	0.210227	ADD	88	0.0455604	0.173766	-0.295016	0.386136	0.793814
51964281	CD8	TRBV18	6	32591773	rs9271619	G	A	A	0.210227	ADD	88	0.0455604	0.173766	-0.295016	0.386136	0.793814
51964282	CD8	TRBV18	6	32595906	rs9271895	T	C	C	0.210227	ADD	88	0.0455604	0.173766	-0.295016	0.386136	0.793814
51964835	CD8	TRAV19	6	32552147	AA_DRB1_96_32549647_exon3_Ex	A	T	T	0.113636	ADD	88	-0.0583243	0.22245	-0.494319	0.377671	0.793817
51964879	CD8	TRAV19	6	32552141	AA_DRB1_96_32549647_exon3_EIx	A	T	T	0.113636	ADD	88	-0.0583243	0.22245	-0.494319	0.377671	0.793817
51964919	CD4	TRAV3	6	31525319	rs2239707	C	T	T	0.732955	ADD	88	0.0419423	0.15997	-0.271593	0.355477	0.793817
51965137	CD4	TRAV3	6	28695149	rs1954407	T	G	G	0.0795455	ADD	88	-0.0670856	0.255868	-0.568577	0.434406	0.793818
51966198	CD8	TRBV27	6	31918860	rs1270942	A	G	G	0.130682	ADD	88	-0.0571633	0.218035	-0.484504	0.370177	0.793829
51966199	CD8	TRBV27	6	31940897	rs389884	A	G	G	0.130682	ADD	88	-0.0571633	0.218035	-0.484504	0.370177	0.793829
51966216	CD8	TRAV19	6	32796793	rs4148876	G	A	A	0.0909091	ADD	88	0.0657733	0.250877	-0.425936	0.557483	0.793829
51966424	CD8	TRBV27	6	29391936	rs1419643	T	G	G	0.346591	ADD	88	-0.0416705	0.158945	-0.353197	0.269856	0.793833
51966430	CD8	TRBV27	6	29382433	rs720497	G	C	C	0.346591	ADD	88	-0.0416705	0.158945	-0.353197	0.269856	0.793833
51966452	CD4	TRAV25	6	33429952	rs3119021	A	G	G	0.948864	ADD	88	-0.0917876	0.35011	-0.77799	0.594414	0.793834
51966456	CD4	TRAV25	6	33426849	rs3130032	T	C	C	0.948864	ADD	88	-0.0917876	0.35011	-0.77799	0.594414	0.793834
51966460	CD4	TRAV25	6	33446534	rs3130024	A	G	G	0.948864	ADD	88	-0.0917876	0.35011	-0.77799	0.594414	0.793834
51966462	CD4	TRAV25	6	33398620	rs413722	T	C	C	0.948864	ADD	88	-0.0917876	0.35011	-0.77799	0.594414	0.793834
51966464	CD4	TRAV25	6	33422976	rs3119025	T	G	G	0.948864	ADD	88	-0.0917876	0.35011	-0.77799	0.594414	0.793834
51966476	CD4	TRAV25	6	33396315	rs761582	T	G	G	0.948864	ADD	88	-0.0917876	0.35011	-0.77799	0.594414	0.793834
51966503	CD8	TRAV34	6	32553362	AA_DRB1_13_32552123_exon2_GH	A	T	T	0.198864	ADD	88	-0.0440502	0.168023	-0.37337	0.28527	0.793835
51966517	CD8	TRAV34	6	32553363	AA_DRB1_13_32552123_exon2_GHL	A	T	T	0.198864	ADD	88	-0.0440502	0.168023	-0.37337	0.28527	0.793835
51966599	CD4	TRBV14	6	33872257	rs9394179	T	C	C	0.636364	ADD	88	0.0415703	0.158567	-0.269214	0.352355	0.793837
51966611	CD4	TRBV14	6	30113471	rs1541324	G	A	A	0.25	ADD	88	-0.0465389	0.177519	-0.39447	0.301392	0.793838
51966612	CD4	TRBV14	6	30113427	rs3815084	C	A	A	0.25	ADD	88	-0.0465389	0.177519	-0.39447	0.301392	0.793838
51966613	CD4	TRBV14	6	30113955	rs3815082	A	G	G	0.25	ADD	88	-0.0465389	0.177519	-0.39447	0.301392	0.793838
51966614	CD4	TRBV14	6	30111526	rs9261501	C	T	T	0.25	ADD	88	-0.0465389	0.177519	-0.39447	0.301392	0.793838
51966618	CD4	TRBV14	6	30110058	rs9261492	G	A	A	0.25	ADD	88	-0.0465389	0.177519	-0.39447	0.301392	0.793838
51966619	CD4	TRBV14	6	30109861	rs9261491	A	C	C	0.25	ADD	88	-0.0465389	0.177519	-0.39447	0.301392	0.793838
51966620	CD4	TRBV14	6	30113344	rs3815086	C	T	T	0.25	ADD	88	-0.0465389	0.177519	-0.39447	0.301392	0.793838
51966622	CD4	TRBV14	6	30112627	rs9261507	G	A	A	0.25	ADD	88	-0.0465389	0.177519	-0.39447	0.301392	0.793838
51966626	CD4	TRBV14	6	30112704	rs9261508	T	C	C	0.25	ADD	88	-0.0465389	0.177519	-0.39447	0.301392	0.793838
51966627	CD4	TRBV14	6	30113417	rs3815085	C	T	T	0.25	ADD	88	-0.0465389	0.177519	-0.39447	0.301392	0.793838
51966628	CD4	TRBV14	6	30118128	rs9261525	T	C	C	0.25	ADD	88	-0.0465389	0.177519	-0.39447	0.301392	0.793838
51966629	CD4	TRBV14	6	30119429	rs9261528	T	G	G	0.25	ADD	88	-0.0465389	0.177519	-0.39447	0.301392	0.793838
51966630	CD4	TRBV14	6	30119392	rs9261527	G	A	A	0.25	ADD	88	-0.0465389	0.177519	-0.39447	0.301392	0.793838
51966641	CD4	TRBV14	6	30110337	rs9261493	C	A	A	0.25	ADD	88	-0.0465389	0.177519	-0.39447	0.301392	0.793838
51966650	CD4	TRBV14	6	30121066	rs2508031	C	T	T	0.25	ADD	88	-0.0465389	0.177519	-0.39447	0.301392	0.793838
51966657	CD4	TRBV14	6	30111610	rs9261502	A	T	T	0.25	ADD	88	-0.0465389	0.177519	-0.39447	0.301392	0.793838
51966662	CD4	TRBV14	6	30109831	rs9261490	T	C	C	0.25	ADD	88	-0.0465389	0.177519	-0.39447	0.301392	0.793838
51966663	CD4	TRBV14	6	30111096	rs9261497	A	T	T	0.25	ADD	88	-0.0465389	0.177519	-0.39447	0.301392	0.793838
51966670	CD4	TRBV14	6	30117101	rs9261519	T	C	C	0.25	ADD	88	-0.0465389	0.177519	-0.39447	0.301392	0.793838
51966682	CD4	TRBV14	6	30111014	rs9261496	C	T	T	0.25	ADD	88	-0.0465389	0.177519	-0.39447	0.301392	0.793838
51966683	CD4	TRBV14	6	30118489	rs1557609	T	C	C	0.25	ADD	88	-0.0465389	0.177519	-0.39447	0.301392	0.793838
51966693	CD4	TRBV14	6	30112906	rs9261509	T	C	C	0.25	ADD	88	-0.0465389	0.177519	-0.39447	0.301392	0.793838
51967028	CD8	TRBV16	6	31080471	rs1265052	T	C	C	0.556818	ADD	88	-0.0311818	0.118944	-0.264308	0.201944	0.793844
51967749	CD4	TRAV6	6	30081108	rs9261425	T	C	C	0.602273	ADD	88	-0.0401803	0.153277	-0.340597	0.260236	0.793854
51967785	CD4	TRBV30	6	32861920	rs241409	A	G	G	0.0738636	ADD	88	-0.0745362	0.284337	-0.631827	0.482754	0.793855
51967863	CD4	TRBV30	6	32862740	rs241407	C	T	T	0.0738636	ADD	88	-0.0745362	0.284337	-0.631827	0.482754	0.793855
51967995	CD4	TRAV40	6	32660722	rs9275240	C	T	T	0.471591	ADD	88	-0.0334685	0.127677	-0.28371	0.216773	0.793859
51967997	CD4	TRAV40	6	32660337	rs9275227	C	G	G	0.471591	ADD	88	-0.0334685	0.127677	-0.28371	0.216773	0.793859
51967998	CD4	TRAV40	6	32659878	rs9275224	A	G	G	0.471591	ADD	88	-0.0334685	0.127677	-0.28371	0.216773	0.793859
51968002	CD4	TRAV40	6	32662974	rs9275282	C	T	T	0.471591	ADD	88	-0.0334685	0.127677	-0.28371	0.216773	0.793859
51968003	CD4	TRAV40	6	32660717	rs9275239	G	A	A	0.471591	ADD	88	-0.0334685	0.127677	-0.28371	0.216773	0.793859
51968006	CD4	TRAV40	6	32661204	rs9275253	C	T	T	0.471591	ADD	88	-0.0334685	0.127677	-0.28371	0.216773	0.793859
51968011	CD4	TRAV40	6	32659743	rs4248168	G	C	C	0.471591	ADD	88	-0.0334685	0.127677	-0.28371	0.216773	0.793859
51968014	CD4	TRAV40	6	32660347	rs9275228	G	A	A	0.471591	ADD	88	-0.0334685	0.127677	-0.28371	0.216773	0.793859
51968020	CD4	TRAV40	6	32663203	rs9275288	A	G	G	0.471591	ADD	88	-0.0334685	0.127677	-0.28371	0.216773	0.793859
51968021	CD4	TRAV40	6	32660881	rs9275244	G	T	T	0.471591	ADD	88	-0.0334685	0.127677	-0.28371	0.216773	0.793859
51968023	CD4	TRAV40	6	32661209	rs9275254	T	G	G	0.471591	ADD	88	-0.0334685	0.127677	-0.28371	0.216773	0.793859
51968026	CD4	TRAV40	6	32660153	rs4713583	T	G	G	0.471591	ADD	88	-0.0334685	0.127677	-0.28371	0.216773	0.793859
51968029	CD4	TRAV40	6	32659994	rs4713580	C	T	T	0.471591	ADD	88	-0.0334685	0.127677	-0.28371	0.216773	0.793859
51968030	CD4	TRAV40	6	32660023	rs4713581	T	C	C	0.471591	ADD	88	-0.0334685	0.127677	-0.28371	0.216773	0.793859
51968031	CD4	TRAV40	6	32660943	rs9275245	A	G	G	0.471591	ADD	88	-0.0334685	0.127677	-0.28371	0.216773	0.793859
51968034	CD4	TRAV40	6	32664722	rs2395522	A	T	T	0.471591	ADD	88	-0.0334685	0.127677	-0.28371	0.216773	0.793859
51968035	CD4	TRAV40	6	32663073	rs9275284	C	T	T	0.471591	ADD	88	-0.0334685	0.127677	-0.28371	0.216773	0.793859
51968036	CD4	TRAV40	6	32660774	rs9275242	C	T	T	0.471591	ADD	88	-0.0334685	0.127677	-0.28371	0.216773	0.793859
51968146	CD4	TRBV27	6	29486303	rs9257888	C	T	T	0.181818	ADD	88	0.0529424	0.201969	-0.342909	0.448794	0.793862
51968167	CD4	TRBV27	6	29485289	rs9257887	G	A	A	0.181818	ADD	88	0.0529424	0.201969	-0.342909	0.448794	0.793862
51968649	CD4	TRAV17	6	31236540	HLA_C*04:01	A	T	T	0.102273	ADD	88	0.0651988	0.248731	-0.422305	0.552703	0.793866
51968666	CD4	TRAV17	6	31239606	AA_C_14_31239606_exon2	A	T	T	0.102273	ADD	88	0.0651988	0.248731	-0.422305	0.552703	0.793866
51968668	CD4	TRAV17	6	31237799	AA_C_303_31237785_exon5_V	A	T	T	0.897727	ADD	88	-0.0651988	0.248731	-0.552703	0.422305	0.793866
51968669	CD4	TRAV17	6	31237785	AA_C_303_31237785_exon5_M	A	T	T	0.102273	ADD	88	0.0651988	0.248731	-0.422305	0.552703	0.793866
51968683	CD4	TRAV17	6	31239501	AA_C_49_31239501_exon2	A	T	T	0.102273	ADD	88	0.0651988	0.248731	-0.422305	0.552703	0.793866
51968750	CD8	TRBV15	6	33135962	rs986522	C	G	G	0.465909	ADD	88	-0.0358546	0.136785	-0.303948	0.232239	0.793868
51968837	CD8	TRAV39	6	32796751	rs241447	T	C	C	0.238636	ADD	88	-0.0444676	0.169645	-0.376966	0.288031	0.79387
51968840	CD8	TRAV39	6	32796346	rs241452	T	C	C	0.238636	ADD	88	-0.0444676	0.169645	-0.376966	0.288031	0.79387
51968842	CD8	TRAV39	6	32796967	rs241446	G	A	A	0.238636	ADD	88	-0.0444676	0.169645	-0.376966	0.288031	0.79387
51968854	CD8	TRAV39	6	32796685	rs241448	A	G	G	0.238636	ADD	88	-0.0444676	0.169645	-0.376966	0.288031	0.79387
51968855	CD8	TRAV39	6	32796653	rs241449	C	A	A	0.238636	ADD	88	-0.0444676	0.169645	-0.376966	0.288031	0.79387
51968856	CD8	TRAV39	6	32796521	rs17034	C	T	T	0.238636	ADD	88	-0.0444676	0.169645	-0.376966	0.288031	0.79387
51968874	CD8	TRAV39	6	32797072	rs241445	C	T	T	0.238636	ADD	88	-0.0444676	0.169645	-0.376966	0.288031	0.79387
51968887	CD8	TRAV39	6	32797168	rs241442	G	A	A	0.238636	ADD	88	-0.0444676	0.169645	-0.376966	0.288031	0.79387
51968948	CD4	TRBV15	6	32628905	SNPS_DQB1_5481_32628904_intron3_G	A	T	T	0.0738636	ADD	88	-0.0738257	0.281649	-0.625848	0.478196	0.793871
51969163	CD8	TRAV30	6	32730086	rs2051549	G	A	A	0.556818	ADD	88	0.0373572	0.142523	-0.241983	0.316697	0.793876
51969179	CD8	TRAV30	6	32729459	rs2071551	C	T	T	0.556818	ADD	88	0.0373572	0.142523	-0.241983	0.316697	0.793876
51969187	CD8	TRAV30	6	32729880	rs9276583	G	A	A	0.556818	ADD	88	0.0373572	0.142523	-0.241983	0.316697	0.793876
51969208	CD8	TRAV30	6	32730012	rs7453920	A	G	G	0.556818	ADD	88	0.0373572	0.142523	-0.241983	0.316697	0.793876
51969227	CD8	TRAV30	6	32729821	rs7768538	C	A	A	0.556818	ADD	88	0.0373572	0.142523	-0.241983	0.316697	0.793876
51969501	CD4	TRAV27	6	32569637	rs11757382	A	C	C	0.142045	ADD	88	-0.0518358	0.197765	-0.439449	0.335777	0.79388
51969593	CD4	TRBV18	6	32375352	rs9268494	A	C	C	0.369318	ADD	88	0.0404565	0.154353	-0.26207	0.342983	0.793883
51969599	CD4	TRBV18	6	32375374	rs9268496	G	A	A	0.369318	ADD	88	0.0404565	0.154353	-0.26207	0.342983	0.793883
51969623	CD4	TRBV18	6	32375424	rs9268497	G	A	A	0.369318	ADD	88	0.0404565	0.154353	-0.26207	0.342983	0.793883
51969857	CD8	TRAV30	6	32576064	rs482044	G	C	C	0.363636	ADD	88	-0.0405064	0.154547	-0.343412	0.262399	0.793887
51970265	CD4	TRAV6	6	31607050	rs750332	C	T	T	0.829545	ADD	88	-0.0490535	0.187163	-0.415886	0.317779	0.793894
51970280	CD4	TRAV6	6	31611777	rs760293	T	C	C	0.829545	ADD	88	-0.0490535	0.187163	-0.415886	0.317779	0.793894
51970321	CD8	TRBV15	6	32553209	AA_DRB1_30_32552072_exon2_CFY	A	T	T	0.829545	ADD	88	-0.049106	0.187365	-0.416334	0.318122	0.793895
51970333	CD8	TRBV15	6	32553226	AA_DRB1_30_32552072_exon2_CY	A	T	T	0.829545	ADD	88	-0.049106	0.187365	-0.416334	0.318122	0.793895
51970338	CD8	TRBV15	6	32553172	AA_DRB1_30_32552072_exon2_ACY	A	T	T	0.829545	ADD	88	-0.049106	0.187365	-0.416334	0.318122	0.793895
51970741	CD8	TRAV19	6	31221668	rs3095254	C	G	G	0.613636	ADD	88	0.0392235	0.149664	-0.254113	0.33256	0.793904
51970914	CD8	TRAV40	6	32199239	rs389703	C	T	T	0.176136	ADD	88	-0.0393172	0.150024	-0.33336	0.254725	0.793908
51970917	CD8	TRBV13	6	32553390	AA_DRB1_13_32552123_exon2_HR	A	T	T	0.409091	ADD	88	-0.0379437	0.144784	-0.321716	0.245828	0.793908
51970920	CD8	TRAV40	6	32203537	rs3130299	A	G	G	0.176136	ADD	88	-0.0393172	0.150024	-0.33336	0.254725	0.793908
51970934	CD8	TRAV40	6	32201708	rs115944000	T	C	C	0.176136	ADD	88	-0.0393172	0.150024	-0.33336	0.254725	0.793908
51970935	CD8	TRBV13	6	32553387	AA_DRB1_13_32552123_exon2_HLR	A	T	T	0.409091	ADD	88	-0.0379437	0.144784	-0.321716	0.245828	0.793908
51970940	CD8	TRAV40	6	32198056	rs440261	A	G	G	0.176136	ADD	88	-0.0393172	0.150024	-0.33336	0.254725	0.793908
51971087	CD8	TRAV4	6	30061910	rs17194174	G	A	A	0.1875	ADD	88	0.0524129	0.199998	-0.339576	0.444402	0.793911
51971092	CD8	TRAV4	6	30059616	rs78159722	G	A	A	0.1875	ADD	88	0.0524129	0.199998	-0.339576	0.444402	0.793911
51971094	CD8	TRAV4	6	30060952	rs11967911	G	A	A	0.1875	ADD	88	0.0524129	0.199998	-0.339576	0.444402	0.793911
51971095	CD8	TRAV4	6	30061202	rs17187805	G	A	A	0.1875	ADD	88	0.0524129	0.199998	-0.339576	0.444402	0.793911
51971096	CD8	TRAV4	6	30060783	rs7753935	C	A	A	0.1875	ADD	88	0.0524129	0.199998	-0.339576	0.444402	0.793911
51971152	CD4	TRBV16	6	33775446	rs1547668	A	G	G	0.784091	ADD	88	-0.0430487	0.164268	-0.365008	0.27891	0.793913
51971165	CD4	TRAV34	6	32576795	rs9271117	C	T	T	0.670455	ADD	88	-0.0447434	0.170734	-0.379376	0.289889	0.793913
51971970	CD8	TRBV2	6	29688501	rs2517910	A	C	C	0.613636	ADD	88	0.0409667	0.156332	-0.265438	0.347371	0.793924
51972252	CD4	TRBV19	6	33946574	rs9380396	C	T	T	0.261364	ADD	88	-0.0449865	0.171677	-0.381467	0.291494	0.793931
51972283	CD4	TRBV14	6	30367013	rs1362118	G	A	A	0.409091	ADD	88	-0.04291	0.163753	-0.36386	0.27804	0.793931
51972284	CD4	TRBV14	6	30367182	rs1362117	C	T	T	0.409091	ADD	88	-0.04291	0.163753	-0.36386	0.27804	0.793931
51972390	CD4	TRBV16	6	31679465	rs805285	G	C	C	0.329545	ADD	88	-0.0364829	0.139227	-0.309362	0.236396	0.793933
51972528	CD8	TRAV17	6	32784073	rs2859579	G	T	T	0.244318	ADD	88	0.0428962	0.163704	-0.277958	0.363751	0.793936
51972529	CD8	TRAV17	6	32784753	rs2071470	T	C	C	0.244318	ADD	88	0.0428962	0.163704	-0.277958	0.363751	0.793936
51972530	CD8	TRAV17	6	32782582	rs2071474	C	T	T	0.244318	ADD	88	0.0428962	0.163704	-0.277958	0.363751	0.793936
51972539	CD8	TRAV17	6	32784620	rs2071472	C	T	T	0.244318	ADD	88	0.0428962	0.163704	-0.277958	0.363751	0.793936
51972643	CD8	TRBV28	6	33045841	SNPS_DPB1_2023_33045841_intron1	A	G	G	0.0965909	ADD	88	0.074649	0.284883	-0.483711	0.633009	0.793937
51972848	CD4	TRAV4	6	32633899	SNPS_DQB1_486_32633899_intron1	T	C	C	0.176136	ADD	88	-0.0524049	0.199997	-0.444392	0.339582	0.793941
51972850	CD4	TRAV4	6	32633668	SNPS_DQB1_717_32633668_intron1_A	A	T	T	0.823864	ADD	88	0.0524049	0.199997	-0.339582	0.444392	0.793941
51972854	CD4	TRAV4	6	32636063	rs3828800	G	A	A	0.176136	ADD	88	-0.0524049	0.199997	-0.444392	0.339582	0.793941
51972855	CD4	TRAV4	6	32628181	SNPS_DQB1_6205_32628180_intron5_C	A	T	T	0.823864	ADD	88	0.0524049	0.199997	-0.339582	0.444392	0.793941
51972856	CD4	TRAV4	6	32636071	rs3828801	G	T	T	0.176136	ADD	88	-0.0524049	0.199997	-0.444392	0.339582	0.793941
51972859	CD4	TRAV4	6	32629177	SNPS_DQB1_5208_32629177_intron3	T	C	C	0.823864	ADD	88	0.0524049	0.199997	-0.339582	0.444392	0.793941
51972861	CD4	TRAV4	6	32629190	SNPS_DQB1_5195_32629190_intron3	C	T	T	0.823864	ADD	88	0.0524049	0.199997	-0.339582	0.444392	0.793941
51972869	CD4	TRAV4	6	32627769	SNPS_DQB1_6616_32627769_intron5	A	G	G	0.823864	ADD	88	0.0524049	0.199997	-0.339582	0.444392	0.793941
51972870	CD4	TRAV4	6	32629027	SNPS_DQB1_5358_32629027_intron3_.	A	T	T	0.176136	ADD	88	-0.0524049	0.199997	-0.444392	0.339582	0.793941
51972873	CD4	TRAV4	6	32634210	SNPS_DQB1_176_32634209_intron1_C	A	T	T	0.176136	ADD	88	-0.0524049	0.199997	-0.444392	0.339582	0.793941
51972874	CD4	TRAV4	6	32628192	SNPS_DQB1_6193_32628192_intron5_A	A	T	T	0.823864	ADD	88	0.0524049	0.199997	-0.339582	0.444392	0.793941
51972876	CD4	TRAV4	6	32633337	SNPS_DQB1_1049_32633336_intron1_C	A	T	T	0.823864	ADD	88	0.0524049	0.199997	-0.339582	0.444392	0.793941
51973290	CD8	TRAV5	6	31815723	rs12210887	G	T	T	0.0681818	ADD	88	-0.0762409	0.290974	-0.646539	0.494057	0.793948
51973319	CD8	TRAV10	6	32632683	AA_DQB1_57_32632681_exon2_AD	A	T	T	0.852273	ADD	88	0.0506533	0.19332	-0.328246	0.429553	0.793949
51973321	CD8	TRBV16	6	31448862	rs3749946	C	A	A	0.0568182	ADD	88	-0.0701682	0.267799	-0.595044	0.454707	0.793949
51973329	CD4	TRBV18	6	32921774	rs3135029	T	G	G	0.926136	ADD	88	0.0713801	0.272425	-0.462562	0.605323	0.793949
51973330	CD4	TRBV18	6	32917857	rs1050391	A	G	G	0.926136	ADD	88	0.0713801	0.272425	-0.462562	0.605323	0.793949
51973332	CD4	TRBV18	6	32927969	rs3129297	A	C	C	0.926136	ADD	88	0.0713801	0.272425	-0.462562	0.605323	0.793949
51973333	CD4	TRBV18	6	32948804	rs1049526	C	T	T	0.926136	ADD	88	0.0713801	0.272425	-0.462562	0.605323	0.793949
51973334	CD4	TRBV18	6	32944987	rs3129307	A	G	G	0.926136	ADD	88	0.0713801	0.272425	-0.462562	0.605323	0.793949
51973335	CD4	TRBV18	6	32941191	rs3130597	T	C	C	0.926136	ADD	88	0.0713801	0.272425	-0.462562	0.605323	0.793949
51973342	CD4	TRBV18	6	32959180	rs3129305	G	C	C	0.926136	ADD	88	0.0713801	0.272425	-0.462562	0.605323	0.793949
51973344	CD8	TRAV10	6	32632692	SNPS_DQB1_1704_32632681_exon2_AC	A	T	T	0.147727	ADD	88	-0.0506533	0.19332	-0.429553	0.328246	0.793949
51973347	CD4	TRBV18	6	32950424	rs3135033	C	G	G	0.926136	ADD	88	0.0713801	0.272425	-0.462562	0.605323	0.793949
51973700	CD4	TRBV2	6	30075103	rs2523992	T	G	G	0.153409	ADD	88	-0.0588941	0.224779	-0.499453	0.381665	0.793956
51973701	CD4	TRAV30	6	31347144	rs3094600	G	A	A	0.284091	ADD	88	0.0442517	0.168894	-0.286774	0.375278	0.793956
51973919	CD4	TRBV13	6	29797933	rs1632933	C	T	T	0.488636	ADD	88	0.0402616	0.153668	-0.260922	0.341445	0.79396
51974027	CD4	TRBV27	6	31587561	rs2736176	G	C	C	0.244318	ADD	88	0.0449369	0.171514	-0.291224	0.381097	0.793962
51974206	CD8	TRAV19	6	32674130	rs9275507	G	A	A	0.272727	ADD	88	-0.0385563	0.147163	-0.326991	0.249879	0.793966
51974360	CD8	TRAV5	6	28674322	rs7772289	G	T	T	0.482955	ADD	88	-0.0387608	0.147948	-0.328734	0.251212	0.793971
51974543	CD8	TRAV30	6	33917213	rs2495958	T	C	C	0.931818	ADD	88	-0.0673909	0.257233	-0.571558	0.436776	0.793975
51974641	CD4	TRAV4	6	29732775	rs2246856	C	G	G	0.0852273	ADD	88	0.0699934	0.267168	-0.453646	0.593633	0.793976
51974661	CD4	TRAV35	6	32875450	rs241398	C	T	T	0.357955	ADD	88	-0.0413304	0.157761	-0.350536	0.267875	0.793977
51974665	CD4	TRAV35	6	32869045	rs241402	T	C	C	0.357955	ADD	88	-0.0413304	0.157761	-0.350536	0.267875	0.793977
51974971	CD8	TRBV14	6	33902653	rs6457749	T	C	C	0.170455	ADD	88	-0.0521466	0.199054	-0.442286	0.337992	0.793984
51975050	CD4	TRAV22	6	31022274	rs3915966	C	T	T	0.369318	ADD	88	0.0425813	0.162543	-0.275997	0.361159	0.793986
51975457	CD8	TRAV19	6	32194609	rs1475961	A	G	G	0.426136	ADD	88	-0.0399151	0.152371	-0.338556	0.258726	0.793993
51975458	CD8	TRAV19	6	32194740	rs3132950	C	T	T	0.426136	ADD	88	-0.0399151	0.152371	-0.338556	0.258726	0.793993
51975460	CD8	TRAV19	6	32194751	rs1475960	T	C	C	0.426136	ADD	88	-0.0399151	0.152371	-0.338556	0.258726	0.793993
51975461	CD8	TRAV19	6	32194854	rs3096691	G	A	A	0.426136	ADD	88	-0.0399151	0.152371	-0.338556	0.258726	0.793993
51975486	CD8	TRAV19	6	32193698	rs9267845	A	T	T	0.426136	ADD	88	-0.0399151	0.152371	-0.338556	0.258726	0.793993
51975501	CD8	TRBV14	6	31686497	rs15574	G	A	A	0.289773	ADD	88	-0.0398873	0.152265	-0.338321	0.258547	0.793994
51975835	CD8	TRAV27	6	31113276	rs568982700	G	A	A	0.579545	ADD	88	0.0437037	0.166838	-0.283293	0.370701	0.793999
51975855	CD8	TRAV27	6	31113275	rs886401	A	G	G	0.579545	ADD	88	0.0437037	0.166838	-0.283293	0.370701	0.793999
51975962	CD8	TRBV30	6	32679384	rs9275578	G	T	T	0.238636	ADD	88	0.0376723	0.143815	-0.244199	0.319544	0.794001
51975964	CD8	TRBV30	6	32675378	rs9275527	C	G	G	0.238636	ADD	88	0.0376723	0.143815	-0.244199	0.319544	0.794001
51975968	CD8	TRBV30	6	32680070	rs9275582	C	T	T	0.238636	ADD	88	0.0376723	0.143815	-0.244199	0.319544	0.794001
51975973	CD8	TRBV30	6	32679914	rs9275581	T	C	C	0.238636	ADD	88	0.0376723	0.143815	-0.244199	0.319544	0.794001
51975976	CD8	TRBV30	6	32674083	rs9275506	G	A	A	0.238636	ADD	88	0.0376723	0.143815	-0.244199	0.319544	0.794001
51975987	CD8	TRBV30	6	32681355	rs9275595	T	C	C	0.238636	ADD	88	0.0376723	0.143815	-0.244199	0.319544	0.794001
51975988	CD8	TRBV30	6	32679183	rs9275574	T	A	A	0.238636	ADD	88	0.0376723	0.143815	-0.244199	0.319544	0.794001
51976000	CD8	TRBV30	6	32680480	rs9275590	T	C	C	0.238636	ADD	88	0.0376723	0.143815	-0.244199	0.319544	0.794001
51976001	CD8	TRBV30	6	32680843	rs9275593	G	A	A	0.238636	ADD	88	0.0376723	0.143815	-0.244199	0.319544	0.794001
51976045	CD8	TRBV30	6	32675592	rs9275531	A	G	G	0.238636	ADD	88	0.0376723	0.143815	-0.244199	0.319544	0.794001
51976344	CD8	TRBV2	6	32973281	rs416622	T	C	C	0.465909	ADD	88	-0.04046	0.154461	-0.343198	0.262278	0.794006
51976607	CD4	TRAV17	6	33176958	rs213209	C	T	T	0.323864	ADD	88	-0.0386653	0.147612	-0.32798	0.250649	0.79401
51976617	CD4	TRAV17	6	33174783	rs421446	A	G	G	0.323864	ADD	88	-0.0386653	0.147612	-0.32798	0.250649	0.79401
51977192	CD8	TRAV20	6	31112354	rs11967883	C	T	T	0.0625	ADD	88	-0.076291	0.291269	-0.647168	0.494586	0.79402
51977194	CD8	TRAV20	6	31107204	rs2285804	G	C	C	0.0625	ADD	88	-0.076291	0.291269	-0.647168	0.494586	0.79402
51977195	CD8	TRAV20	6	31106516	rs9501057	C	T	T	0.0625	ADD	88	-0.076291	0.291269	-0.647168	0.494586	0.79402
51977197	CD8	TRAV20	6	31109693	rs16898844	C	T	T	0.0625	ADD	88	-0.076291	0.291269	-0.647168	0.494586	0.79402
51977202	CD8	TRAV6	6	31091992	rs545914110	A	G	G	0.517045	ADD	88	0.0362169	0.138272	-0.23479	0.307224	0.79402
51977204	CD8	TRAV20	6	31114848	rs2240061	T	C	C	0.0625	ADD	88	-0.076291	0.291269	-0.647168	0.494586	0.79402
51977210	CD8	TRAV20	6	31110969	rs2073718	C	T	T	0.0625	ADD	88	-0.076291	0.291269	-0.647168	0.494586	0.79402
51977213	CD8	TRAV20	6	31131707	rs9501062	T	C	C	0.0625	ADD	88	-0.076291	0.291269	-0.647168	0.494586	0.79402
51977214	CD8	TRAV20	6	31122997	rs2073716	C	G	G	0.0625	ADD	88	-0.076291	0.291269	-0.647168	0.494586	0.79402
51977215	CD8	TRAV20	6	31111174	rs130074	C	A	A	0.0625	ADD	88	-0.076291	0.291269	-0.647168	0.494586	0.79402
51977226	CD8	TRAV20	6	31119351	rs60483630	G	A	A	0.0625	ADD	88	-0.076291	0.291269	-0.647168	0.494586	0.79402
51977236	CD8	TRAV20	6	31107031	rs2072108	T	C	C	0.0625	ADD	88	-0.076291	0.291269	-0.647168	0.494586	0.79402
51978839	CD4	TRAV34	6	28622914	rs13193532	A	G	G	0.136364	ADD	88	0.0616463	0.235382	-0.399694	0.522987	0.794041
51979117	CD8	TRBV16	6	31273495	rs7761965	G	A	A	0.119318	ADD	88	0.0490493	0.187291	-0.318034	0.416132	0.794048
51979250	CD8	TRAV17	6	32208324	rs424232	C	T	T	0.3125	ADD	88	-0.0420988	0.160751	-0.357165	0.272967	0.794049
51979322	CD8	TRBV9	6	30106202	rs2857438	G	A	A	0.25	ADD	88	0.0450583	0.172054	-0.292162	0.382278	0.794052
51979323	CD8	TRBV9	6	30108751	rs9261485	G	A	A	0.25	ADD	88	0.0450583	0.172054	-0.292162	0.382278	0.794052
51979356	CD8	TRBV9	6	30105391	rs9261472	T	C	C	0.25	ADD	88	0.0450583	0.172054	-0.292162	0.382278	0.794052
51979642	CD8	TRAV27	6	30141042	rs9380156	A	G	G	0.119318	ADD	88	-0.0577996	0.220714	-0.490391	0.374792	0.794058
51979643	CD8	TRAV27	6	30138853	rs41272591	C	A	A	0.119318	ADD	88	-0.0577996	0.220714	-0.490391	0.374792	0.794058
51979777	CD4	TRAV4	6	33048609	SNPS_DPB1_4786_33048604_exon2	A	C	C	0.471591	ADD	88	-0.0420623	0.160622	-0.356875	0.27275	0.794061
51979802	CD4	TRAV4	6	33048604	AA_DPB1_55_33048604_exon2_A	A	T	T	0.471591	ADD	88	-0.0420623	0.160622	-0.356875	0.27275	0.794061
51979804	CD8	TRAV2	6	33045659	rs7770418	T	C	C	0.0852273	ADD	88	-0.0648655	0.247699	-0.550347	0.420616	0.794061
51979830	CD8	TRAV35	6	29911019	SNPS_A_689_29911019_intron2	T	C	C	0.426136	ADD	88	0.0399885	0.152703	-0.259305	0.339282	0.794062
51979840	CD8	TRAV35	6	29911037	SNPS_A_707_29911037_intron2	G	C	C	0.426136	ADD	88	0.0399885	0.152703	-0.259305	0.339282	0.794062
51980255	CD8	TRBV27	6	29910986	SNPS_A_656_29910986_intron2	A	G	G	0.6875	ADD	88	-0.0416999	0.159242	-0.353809	0.270409	0.794067
51980258	CD8	TRBV27	6	29911093	AA_A_107_29911093_exon3_AG	A	T	T	0.6875	ADD	88	-0.0416999	0.159242	-0.353809	0.270409	0.794067
51980261	CD8	TRBV27	6	29910538	SNPS_A_208_29910538_exon2	C	T	T	0.3125	ADD	88	0.0416999	0.159242	-0.270409	0.353809	0.794067
51980264	CD8	TRBV27	6	29910450	SNPS_A_120_29910450_intron1	G	C	C	0.3125	ADD	88	0.0416999	0.159242	-0.270409	0.353809	0.794067
51980265	CD8	TRBV27	6	29910251	HLA_A*02	A	T	T	0.3125	ADD	88	0.0416999	0.159242	-0.270409	0.353809	0.794067
51980267	CD8	TRBV27	6	29911332	AA_A_107_29911093_exon3_G	A	T	T	0.6875	ADD	88	-0.0416999	0.159242	-0.353809	0.270409	0.794067
51980271	CD8	TRBV27	6	29910378	SNPS_A_48_29910378_exon1	C	T	T	0.3125	ADD	88	0.0416999	0.159242	-0.270409	0.353809	0.794067
51980278	CD8	TRBV27	6	29911092	SNPS_A_762_29911092_exon3	G	T	T	0.3125	ADD	88	0.0416999	0.159242	-0.270409	0.353809	0.794067
51980279	CD8	TRBV27	6	29910700	SNPS_A_370_29910700_exon2	G	T	T	0.3125	ADD	88	0.0416999	0.159242	-0.270409	0.353809	0.794067
51980280	CD8	TRBV27	6	29910784	AA_A_62_29910717_exon2_Gx	A	T	T	0.3125	ADD	88	0.0416999	0.159242	-0.270409	0.353809	0.794067
51980288	CD8	TRBV27	6	29911330	AA_A_107_29911093_exon3_AW	A	T	T	0.3125	ADD	88	0.0416999	0.159242	-0.270409	0.353809	0.794067
51980290	CD8	TRBV27	6	29910776	AA_A_62_29910717_exon2_G	A	T	T	0.3125	ADD	88	0.0416999	0.159242	-0.270409	0.353809	0.794067
51980302	CD8	TRBV27	6	29911333	AA_A_107_29911093_exon3_W	A	T	T	0.3125	ADD	88	0.0416999	0.159242	-0.270409	0.353809	0.794067
51980892	CD4	TRBV9	6	33949921	rs2499763	C	T	T	0.642045	ADD	88	-0.0390917	0.149286	-0.331687	0.253504	0.794073
51980893	CD8	TRAV24	6	33282338	rs1061801	G	A	A	0.181818	ADD	88	0.0509068	0.194407	-0.330125	0.431938	0.794073
51980916	CD4	TRBV27	6	29670250	rs3129056	A	G	G	0.306818	ADD	88	0.0411107	0.156998	-0.266599	0.348821	0.794074
51980918	CD4	TRBV27	6	29668537	rs3129066	A	G	G	0.306818	ADD	88	0.0411107	0.156998	-0.266599	0.348821	0.794074
51980919	CD4	TRBV27	6	29668841	rs3131873	T	A	A	0.306818	ADD	88	0.0411107	0.156998	-0.266599	0.348821	0.794074
51980920	CD4	TRBV27	6	29669830	rs2107203	G	A	A	0.306818	ADD	88	0.0411107	0.156998	-0.266599	0.348821	0.794074
51980924	CD8	TRAV10	6	32996350	rs443623	A	T	T	0.198864	ADD	88	0.0467444	0.178513	-0.303134	0.396623	0.794074
51980937	CD4	TRBV27	6	29670261	rs3129055	A	G	G	0.306818	ADD	88	0.0411107	0.156998	-0.266599	0.348821	0.794074
51980981	CD4	TRBV27	6	29667205	rs9258074	T	C	C	0.306818	ADD	88	0.0411107	0.156998	-0.266599	0.348821	0.794074
51981011	CD4	TRBV27	6	29671740	rs3131866	G	A	A	0.306818	ADD	88	0.0411107	0.156998	-0.266599	0.348821	0.794074
51981012	CD4	TRBV27	6	29668958	rs9258103	C	T	T	0.306818	ADD	88	0.0411107	0.156998	-0.266599	0.348821	0.794074
51981024	CD4	TRBV27	6	29667890	rs3116802	A	G	G	0.306818	ADD	88	0.0411107	0.156998	-0.266599	0.348821	0.794074
51981025	CD4	TRBV27	6	29669577	rs2158290	C	T	T	0.306818	ADD	88	0.0411107	0.156998	-0.266599	0.348821	0.794074
51981031	CD4	TRBV27	6	29670030	rs3131871	T	C	C	0.306818	ADD	88	0.0411107	0.156998	-0.266599	0.348821	0.794074
51981032	CD4	TRBV27	6	29670192	rs3131870	G	T	T	0.306818	ADD	88	0.0411107	0.156998	-0.266599	0.348821	0.794074
51981036	CD4	TRAV2	6	30797991	rs7749924	C	T	T	0.147727	ADD	88	0.051592	0.197025	-0.334569	0.437753	0.794074
51981103	CD8	TRBV14	6	31318144	rs2523619	T	C	C	0.227273	ADD	88	-0.0469435	0.179275	-0.398315	0.304428	0.794076
51981108	CD8	TRBV14	6	31310139	rs28380806	A	G	G	0.227273	ADD	88	-0.0469435	0.179275	-0.398315	0.304428	0.794076
51981113	CD8	TRBV14	6	31308079	rs28753053	A	G	G	0.227273	ADD	88	-0.0469435	0.179275	-0.398315	0.304428	0.794076
51981123	CD8	TRBV14	6	31309355	rs28367863	G	A	A	0.227273	ADD	88	-0.0469435	0.179275	-0.398315	0.304428	0.794076
51981124	CD8	TRBV14	6	31310115	rs28380805	G	C	C	0.227273	ADD	88	-0.0469435	0.179275	-0.398315	0.304428	0.794076
51981138	CD8	TRBV14	6	31304516	rs28752942	T	G	G	0.227273	ADD	88	-0.0469435	0.179275	-0.398315	0.304428	0.794076
51981172	CD8	TRBV14	6	31308144	rs28753054	T	G	G	0.227273	ADD	88	-0.0469435	0.179275	-0.398315	0.304428	0.794076
51981173	CD8	TRBV14	6	31308216	rs28753056	T	C	C	0.227273	ADD	88	-0.0469435	0.179275	-0.398315	0.304428	0.794076
51981174	CD8	TRBV14	6	31303257	rs28752888	A	G	G	0.227273	ADD	88	-0.0469435	0.179275	-0.398315	0.304428	0.794076
51981175	CD8	TRBV14	6	31313548	rs28380903	C	T	T	0.227273	ADD	88	-0.0469435	0.179275	-0.398315	0.304428	0.794076
51981224	CD4	TRAV24	6	31236539	HLA_C*04	A	T	T	0.107955	ADD	88	-0.0647467	0.247265	-0.549376	0.419883	0.794077
51981229	CD4	TRAV24	6	31241032	rs5010528	A	G	G	0.107955	ADD	88	-0.0647467	0.247265	-0.549376	0.419883	0.794077
51982096	CD4	TRAV17	6	31081743	rs3823402	T	A	A	0.204545	ADD	88	-0.0514519	0.196512	-0.436608	0.333705	0.794097
51982112	CD8	TRAV25	6	31525319	rs2239707	C	T	T	0.732955	ADD	88	0.0394662	0.150735	-0.25597	0.334902	0.794098
51982566	CD4	TRBV16	6	28037020	rs149957	G	T	T	0.0965909	ADD	88	-0.0631154	0.241067	-0.535598	0.409367	0.794103
51983021	CD4	TRAV2	6	33250476	rs469064	C	A	A	0.477273	ADD	88	-0.0399412	0.152558	-0.33895	0.259067	0.794109
51983476	CD8	TRBV16	6	31324831	SNPS_B_107_31324829_intron1_G	A	T	T	0.3125	ADD	88	0.0335154	0.128019	-0.217397	0.284427	0.794116
51983478	CD8	TRBV16	6	31325380	rs9266231	C	T	T	0.6875	ADD	88	-0.0335154	0.128019	-0.284427	0.217397	0.794116
51983479	CD8	TRBV16	6	31324934	SNPS_B_5_31324931_exon1	A	C	C	0.6875	ADD	88	-0.0335154	0.128019	-0.284427	0.217397	0.794116
51983480	CD8	TRBV16	6	31324931	AA_B_-23_31324931_exon1_L	A	T	T	0.3125	ADD	88	0.0335154	0.128019	-0.217397	0.284427	0.794116
51983483	CD8	TRBV16	6	31324830	SNPS_B_106_31324830_intron1	A	G	G	0.3125	ADD	88	0.0335154	0.128019	-0.217397	0.284427	0.794116
51983485	CD8	TRBV16	6	31324928	SNPS_B_11_31324925_exon1	A	G	G	0.6875	ADD	88	-0.0335154	0.128019	-0.284427	0.217397	0.794116
51983486	CD8	TRBV16	6	31324925	AA_B_-21_31324925_exon1_M	A	T	T	0.3125	ADD	88	0.0335154	0.128019	-0.217397	0.284427	0.794116
51983581	CD4	TRAV39	6	28325201	rs6921919	C	G	G	0.244318	ADD	88	-0.0473955	0.18104	-0.402227	0.307436	0.794119
51983582	CD4	TRAV39	6	28325308	rs6922111	C	T	T	0.244318	ADD	88	-0.0473955	0.18104	-0.402227	0.307436	0.794119
51983599	CD4	TRAV27	6	30106202	rs2857438	G	A	A	0.25	ADD	88	0.0443399	0.169368	-0.287614	0.376294	0.794119
51983627	CD4	TRAV27	6	30105391	rs9261472	T	C	C	0.25	ADD	88	0.0443399	0.169368	-0.287614	0.376294	0.794119
51983634	CD4	TRAV27	6	30108751	rs9261485	G	A	A	0.25	ADD	88	0.0443399	0.169368	-0.287614	0.376294	0.794119
51983649	CD4	TRAV20	6	29390440	rs2523421	A	G	G	0.0795455	ADD	88	-0.0703083	0.268562	-0.596679	0.456063	0.79412
51983705	CD8	TRAV19	6	33048462	SNPS_DPB1_4644_33048462_exon2	C	G	G	0.3125	ADD	88	0.0419315	0.160169	-0.271994	0.355857	0.79412
51983716	CD4	TRAV20	6	29377667	rs389931	T	C	C	0.0795455	ADD	88	-0.0703083	0.268562	-0.596679	0.456063	0.79412
51983741	CD4	TRAV5	6	31024808	rs9262632	A	G	G	0.0852273	ADD	88	0.0735734	0.281036	-0.477247	0.624394	0.794121
51983744	CD8	TRBV15	6	31834317	rs613281	G	A	A	0.0738636	ADD	88	-0.0697356	0.266376	-0.591823	0.452352	0.794121
51984236	CD8	TRBV16	6	29911074	AA_A_95_29911057_exon3_PV	A	T	T	0.301136	ADD	88	-0.0332639	0.127066	-0.28231	0.215782	0.794129
51984283	CD8	TRBV16	6	29911686	SNPS_A_1356_29911686_intron3	T	C	C	0.698864	ADD	88	0.0332639	0.127066	-0.215782	0.28231	0.794129
51984308	CD8	TRBV16	6	29911061	AA_A_95_29911057_exon3_IL	A	T	T	0.698864	ADD	88	0.0332639	0.127066	-0.215782	0.28231	0.794129
51984311	CD8	TRBV16	6	29911079	AA_A_95_29911057_exon3_V	A	T	T	0.301136	ADD	88	-0.0332639	0.127066	-0.28231	0.215782	0.794129
51984315	CD8	TRBV16	6	29911080	AA_A_95_29911057_exon3_Vx	A	T	T	0.301136	ADD	88	-0.0332639	0.127066	-0.28231	0.215782	0.794129
51984334	CD8	TRBV16	6	29911059	SNPS_A_726_29911056_exon3_G	A	T	T	0.301136	ADD	88	-0.0332639	0.127066	-0.28231	0.215782	0.794129
51984703	CD4	TRAV10	6	32220577	rs12525893	C	T	T	0.125	ADD	88	0.0623081	0.23802	-0.404202	0.528818	0.794134
51984706	CD8	TRBV14	6	28212748	rs13408	G	A	A	0.471591	ADD	88	-0.0376578	0.143854	-0.319607	0.244291	0.794134
51984710	CD8	TRBV14	6	28223731	rs12214383	T	C	C	0.528409	ADD	88	0.0376578	0.143854	-0.244291	0.319607	0.794134
51984719	CD8	TRBV14	6	28226878	rs1531681	G	A	A	0.528409	ADD	88	0.0376578	0.143854	-0.244291	0.319607	0.794134
51984720	CD8	TRAV21	6	30932532	rs3095150	C	T	T	0.607955	ADD	88	-0.0386162	0.147515	-0.327741	0.250508	0.794134
51984729	CD8	TRBV14	6	28219826	rs1736895	G	A	A	0.471591	ADD	88	-0.0376578	0.143854	-0.319607	0.244291	0.794134
51984786	CD4	TRAV30	6	32673332	rs34751870	C	T	T	0.0965909	ADD	88	-0.0643432	0.245795	-0.546093	0.417406	0.794135
51984908	CD4	TRBV28	6	33101006	rs2395357	G	A	A	0.0568182	ADD	88	0.0878083	0.335434	-0.569631	0.745248	0.794136
51984979	CD8	TRAV35	6	31330611	rs2523563	C	A	A	0.227273	ADD	88	-0.0457917	0.174929	-0.388646	0.297062	0.794137
51985032	CD8	TRAV35	6	31333562	rs2523544	G	A	A	0.227273	ADD	88	-0.0457917	0.174929	-0.388646	0.297062	0.794137
51985049	CD8	TRAV4	6	29755451	rs2743941	T	C	C	0.8125	ADD	88	-0.0545864	0.208525	-0.463288	0.354116	0.794137
51985353	CD8	TRAV21	6	33048702	SNPS_DPB1_4876_33048694_exon2	A	G	G	0.642045	ADD	88	0.0405917	0.155068	-0.263336	0.344519	0.794142
51985354	CD8	TRAV21	6	33048699	SNPS_DPB1_4881_33048699_exon2	A	G	G	0.357955	ADD	88	-0.0405917	0.155068	-0.344519	0.263336	0.794142
51985908	CD4	TRBV15	6	33050279	rs9277378	A	G	G	0.363636	ADD	88	-0.0392351	0.149894	-0.333021	0.254551	0.794152
51986013	CD4	TRAV40	6	31449778	rs2523647	A	G	G	0.267045	ADD	88	0.0392209	0.14984	-0.25446	0.332902	0.794154
51986084	CD4	TRBV15	6	30207639	rs4959046	T	G	G	0.346591	ADD	88	0.042103	0.160854	-0.273164	0.35737	0.794157
51986094	CD4	TRBV15	6	30209062	rs2253163	T	G	G	0.346591	ADD	88	0.042103	0.160854	-0.273164	0.35737	0.794157
51986115	CD8	TRAV24	6	31197514	rs3130941	C	G	G	0.835227	ADD	88	0.0526042	0.200974	-0.341297	0.446505	0.794157
51986116	CD8	TRAV24	6	31197633	rs3134782	G	A	A	0.835227	ADD	88	0.0526042	0.200974	-0.341297	0.446505	0.794157
51986618	CD4	TRAV24	6	33053519	AA_DPB1_194_33053519_exon4_Q	A	T	T	0.0681818	ADD	88	0.0767111	0.293083	-0.497721	0.651143	0.794164
51986632	CD4	TRAV24	6	33045705	SNPS_DPB1_1887_33045705_intron1	C	T	T	0.931818	ADD	88	-0.0767111	0.293083	-0.651143	0.497721	0.794164
51986641	CD4	TRAV24	6	33053522	SNPS_DPB1_9701_33053519_exon4	A	G	G	0.931818	ADD	88	-0.0767111	0.293083	-0.651143	0.497721	0.794164
51986655	CD4	TRAV24	6	33043704	HLA_DPB1*01:01	A	T	T	0.0681818	ADD	88	0.0767111	0.293083	-0.497721	0.651143	0.794164
51986659	CD4	TRAV24	6	33047178	SNPS_DPB1_3360_33047178_intron1	T	C	C	0.0681818	ADD	88	0.0767111	0.293083	-0.497721	0.651143	0.794164
51986660	CD4	TRAV24	6	33043703	HLA_DPB1*01	A	T	T	0.0681818	ADD	88	0.0767111	0.293083	-0.497721	0.651143	0.794164
51986661	CD4	TRAV24	6	33050089	SNPS_DPB1_6271_33050089_intron2	A	C	C	0.931818	ADD	88	-0.0767111	0.293083	-0.651143	0.497721	0.794164
51986662	CD4	TRAV24	6	33049971	SNPS_DPB1_6153_33049971_intron2	A	G	G	0.931818	ADD	88	-0.0767111	0.293083	-0.651143	0.497721	0.794164
51986663	CD4	TRAV24	6	33048980	SNPS_DPB1_5162_33048980_intron2	A	G	G	0.931818	ADD	88	-0.0767111	0.293083	-0.651143	0.497721	0.794164
51986729	CD4	TRAV24	6	33053764	SNPS_DPB1_9944_33053762_intron4_T	A	T	T	0.0681818	ADD	88	0.0767111	0.293083	-0.497721	0.651143	0.794164
51986742	CD4	TRAV24	6	33052968	SNPS_DPB1_9150_33052968_intron3_A	A	T	T	0.0681818	ADD	88	0.0767111	0.293083	-0.497721	0.651143	0.794164
51986746	CD4	TRAV24	6	33052529	SNPS_DPB1_8711_33052529_intron2	A	G	G	0.931818	ADD	88	-0.0767111	0.293083	-0.651143	0.497721	0.794164
51986747	CD4	TRAV24	6	33048359	SNPS_DPB1_4541_33048359_intron1	A	T	T	0.0681818	ADD	88	0.0767111	0.293083	-0.497721	0.651143	0.794164
51987450	CD8	TRAV24	6	31266208	rs17192554	A	G	G	0.375	ADD	88	0.0419765	0.160384	-0.272369	0.356322	0.794174
51987457	CD8	TRAV24	6	31265539	rs3905495	G	A	A	0.375	ADD	88	0.0419765	0.160384	-0.272369	0.356322	0.794174
51987482	CD8	TRAV4	6	32444544	rs12195582	C	T	T	0.409091	ADD	88	-0.0386763	0.147775	-0.32831	0.250957	0.794174
51987683	CD8	TRAV20	6	32631877	SNPS_DQB1_2508_32631877_intron2	T	G	G	0.329545	ADD	88	-0.0388463	0.148427	-0.329757	0.252064	0.794178
51987684	CD8	TRAV20	6	32632498	SNPS_DQB1_1887_32632498_intron2	A	C	C	0.670455	ADD	88	0.0388463	0.148427	-0.252064	0.329757	0.794178
51987691	CD8	TRAV20	6	32630060	SNPS_DQB1_4325_32630060_intron2	T	C	C	0.670455	ADD	88	0.0388463	0.148427	-0.252064	0.329757	0.794178
51987692	CD8	TRAV20	6	32630061	SNPS_DQB1_4327_32630058_intron2_G	A	T	T	0.670455	ADD	88	0.0388463	0.148427	-0.252064	0.329757	0.794178
51987696	CD8	TRAV20	6	32632621	AA_DQB1_77_32632621_exon2	A	T	T	0.670455	ADD	88	0.0388463	0.148427	-0.252064	0.329757	0.794178
51987697	CD8	TRAV20	6	32632624	SNPS_DQB1_1764_32632621_exon2	C	G	G	0.670455	ADD	88	0.0388463	0.148427	-0.252064	0.329757	0.794178
51987708	CD8	TRAV20	6	32632857	SNPS_DQB1_1528_32632857_intron1	A	G	G	0.670455	ADD	88	0.0388463	0.148427	-0.252064	0.329757	0.794178
51987716	CD8	TRAV20	6	32632436	SNPS_DQB1_1949_32632436_intron2	C	T	T	0.329545	ADD	88	-0.0388463	0.148427	-0.329757	0.252064	0.794178
51987724	CD8	TRAV20	6	32632202	SNPS_DQB1_2183_32632202_intron2	T	C	C	0.670455	ADD	88	0.0388463	0.148427	-0.252064	0.329757	0.794178
51987726	CD8	TRAV20	6	32630897	SNPS_DQB1_3488_32630897_intron2	A	G	G	0.329545	ADD	88	-0.0388463	0.148427	-0.329757	0.252064	0.794178
51987728	CD8	TRAV20	6	32632644	AA_DQB1_71_32632639_exon2_AK	A	T	T	0.329545	ADD	88	-0.0388463	0.148427	-0.329757	0.252064	0.794178
51987729	CD8	TRAV20	6	32632470	SNPS_DQB1_1915_32632470_intron2	A	G	G	0.670455	ADD	88	0.0388463	0.148427	-0.252064	0.329757	0.794178
51987730	CD8	TRAV20	6	32632530	SNPS_DQB1_1859_32632526_intron2_C	A	T	T	0.670455	ADD	88	0.0388463	0.148427	-0.252064	0.329757	0.794178
51987732	CD8	TRAV20	6	32630380	SNPS_DQB1_4005_32630380_intron2	C	T	T	0.670455	ADD	88	0.0388463	0.148427	-0.252064	0.329757	0.794178
51988109	CD4	TRBV14	6	31242223	rs2844619	C	G	G	0.596591	ADD	88	0.0426085	0.162806	-0.276486	0.361703	0.794184
51988175	CD4	TRAV16	6	32428285	rs6903608	C	T	T	0.676136	ADD	88	0.0396327	0.151438	-0.257179	0.336445	0.794186
51988202	CD4	TRAV16	6	32429011	rs6919855	C	T	T	0.676136	ADD	88	0.0396327	0.151438	-0.257179	0.336445	0.794186
51988206	CD8	TRBV15	6	30122623	rs2517645	T	C	C	0.159091	ADD	88	-0.0551347	0.210671	-0.468043	0.357773	0.794186
51988228	CD4	TRAV16	6	32428186	rs6923504	G	C	C	0.676136	ADD	88	0.0396327	0.151438	-0.257179	0.336445	0.794186
51988268	CD8	TRAV34	6	32799845	rs60045856	T	G	G	0.119318	ADD	88	0.0545932	0.208604	-0.354262	0.463449	0.794187
51988380	CD4	TRAV10	6	31391401	rs4418214	T	C	C	0.0795455	ADD	88	0.0720967	0.275487	-0.467848	0.612041	0.794189
51988695	CD8	TRAV35	6	30332555	rs1012411	T	G	G	0.340909	ADD	88	0.042169	0.161134	-0.273648	0.357986	0.794192
51988990	CD4	TRAV5	6	33643558	rs2229637	G	A	A	0.227273	ADD	88	0.0482921	0.184533	-0.313387	0.409971	0.794195
51988992	CD8	TRAV19	6	29912406	SNPS_A_2076_29912406_intron5	A	G	G	0.869318	ADD	88	0.0554443	0.211864	-0.359801	0.470689	0.794195
51989286	CD8	TRBV15	6	32977044	rs11753831	G	A	A	0.0738636	ADD	88	0.0767139	0.293145	-0.497841	0.651268	0.794199
51989287	CD8	TRBV15	6	32976654	rs2284191	G	A	A	0.0738636	ADD	88	0.0767139	0.293145	-0.497841	0.651268	0.794199
51989301	CD8	TRBV15	6	32985594	rs11758154	T	C	C	0.0738636	ADD	88	0.0767139	0.293145	-0.497841	0.651268	0.794199
51990041	CD8	TRBV28	6	29942126	rs2844804	T	G	G	0.5	ADD	88	-0.0379063	0.144862	-0.32183	0.246017	0.794214
51990046	CD8	TRBV28	6	29941943	rs2523946	C	T	T	0.5	ADD	88	-0.0379063	0.144862	-0.32183	0.246017	0.794214
51990201	CD8	TRBV15	6	33905008	rs7765294	T	C	C	0.647727	ADD	88	0.0375649	0.143559	-0.243805	0.318935	0.794217
51990344	CD8	TRBV2	6	31666893	rs9267541	C	G	G	0.125	ADD	88	0.0542754	0.207421	-0.352263	0.460814	0.794219
51990345	CD8	TRBV2	6	31666606	rs9267540	C	T	T	0.125	ADD	88	0.0542754	0.207421	-0.352263	0.460814	0.794219
51990358	CD4	TRBV16	6	31324343	AA_B_97_31324201_exon3_TV	A	T	T	0.130682	ADD	88	-0.0583729	0.223082	-0.495606	0.37886	0.79422
51990359	CD4	TRBV16	6	31324298	AA_B_97_31324201_exon3_CT	A	T	T	0.130682	ADD	88	-0.0583729	0.223082	-0.495606	0.37886	0.79422
51990360	CD4	TRBV16	6	31324356	SNPS_B_735_31324201_exon3_G	A	T	T	0.130682	ADD	88	-0.0583729	0.223082	-0.495606	0.37886	0.79422
51990369	CD4	TRBV16	6	31324353	SNPS_B_735_31324201_exon3_AG	A	T	T	0.130682	ADD	88	-0.0583729	0.223082	-0.495606	0.37886	0.79422
51990386	CD4	TRBV16	6	31324342	AA_B_97_31324201_exon3_T	A	T	T	0.130682	ADD	88	-0.0583729	0.223082	-0.495606	0.37886	0.79422
51990388	CD4	TRBV16	6	31324299	AA_B_97_31324201_exon3_CTV	A	T	T	0.130682	ADD	88	-0.0583729	0.223082	-0.495606	0.37886	0.79422
51990535	CD8	TRAV6	6	31364707	rs2251396	G	A	A	0.301136	ADD	88	0.0416788	0.159286	-0.270516	0.353873	0.794224
51990744	CD8	TRBV30	6	32634300	SNPS_DQB1_85_32634300_exon1	G	C	C	0.5625	ADD	88	-0.0398157	0.152168	-0.338059	0.258428	0.794227
51990745	CD8	TRBV30	6	32628370	SNPS_DQB1_6015_32628370_intron4	A	T	T	0.5625	ADD	88	-0.0398157	0.152168	-0.338059	0.258428	0.794227
51990746	CD8	TRBV30	6	32628371	SNPS_DQB1_6014_32628371_intron4	A	T	T	0.5625	ADD	88	-0.0398157	0.152168	-0.338059	0.258428	0.794227
51990747	CD8	TRBV30	6	32628462	SNPS_DQB1_5923_32628462_intron4	A	G	G	0.5625	ADD	88	-0.0398157	0.152168	-0.338059	0.258428	0.794227
51990748	CD8	TRBV30	6	32628464	SNPS_DQB1_5921_32628464_intron4	A	C	C	0.5625	ADD	88	-0.0398157	0.152168	-0.338059	0.258428	0.794227
51990750	CD8	TRBV30	6	32627716	SNPS_DQB1_6669_32627716_intron5	T	C	C	0.5625	ADD	88	-0.0398157	0.152168	-0.338059	0.258428	0.794227
51990755	CD8	TRBV30	6	32634204	INS_SNPS_DQB1_180x181_32634204	A	T	T	0.5625	ADD	88	-0.0398157	0.152168	-0.338059	0.258428	0.794227
51990756	CD8	TRBV30	6	32634185	SNPS_DQB1_200_32634185_intron1	A	G	G	0.5625	ADD	88	-0.0398157	0.152168	-0.338059	0.258428	0.794227
51990757	CD8	TRBV30	6	32627688	SNPS_DQB1_6697_32627688_intron5	C	G	G	0.5625	ADD	88	-0.0398157	0.152168	-0.338059	0.258428	0.794227
51990758	CD8	TRBV30	6	32628693	SNPS_DQB1_5692_32628693_intron4	A	T	T	0.5625	ADD	88	-0.0398157	0.152168	-0.338059	0.258428	0.794227
51990763	CD8	TRBV30	6	32628582	SNPS_DQB1_5803_32628582_intron4	C	G	G	0.5625	ADD	88	-0.0398157	0.152168	-0.338059	0.258428	0.794227
51990764	CD8	TRBV30	6	32627672	SNPS_DQB1_6715_32627670_intron5_T	A	T	T	0.4375	ADD	88	0.0398157	0.152168	-0.258428	0.338059	0.794227
51990765	CD8	TRBV30	6	32628652	SNPS_DQB1_5733_32628652_intron4	A	T	T	0.5625	ADD	88	-0.0398157	0.152168	-0.338059	0.258428	0.794227
51990766	CD8	TRBV30	6	32628653	SNPS_DQB1_5732_32628653_intron4	A	T	T	0.5625	ADD	88	-0.0398157	0.152168	-0.338059	0.258428	0.794227
51990767	CD8	TRBV30	6	32628654	SNPS_DQB1_5731_32628654_intron4	A	T	T	0.5625	ADD	88	-0.0398157	0.152168	-0.338059	0.258428	0.794227
51990770	CD8	TRBV30	6	32628644	SNPS_DQB1_5741_32628644_intron4	G	C	C	0.5625	ADD	88	-0.0398157	0.152168	-0.338059	0.258428	0.794227
51990772	CD8	TRBV30	6	32633372	SNPS_DQB1_1013_32633372_intron1	A	G	G	0.4375	ADD	88	0.0398157	0.152168	-0.258428	0.338059	0.794227
51990773	CD8	TRBV30	6	32627855	SNPS_DQB1_6530_32627855_intron5_.	A	T	T	0.4375	ADD	88	0.0398157	0.152168	-0.258428	0.338059	0.794227
51990777	CD8	TRBV30	6	32634350	AA_DQB1_-21_32634350_exon1_D	A	T	T	0.4375	ADD	88	0.0398157	0.152168	-0.258428	0.338059	0.794227
51990778	CD8	TRBV30	6	32634306	SNPS_DQB1_79_32634306_exon1	A	T	T	0.5625	ADD	88	-0.0398157	0.152168	-0.338059	0.258428	0.794227
51990780	CD8	TRBV30	6	32634351	AA_DQB1_-21_32634350_exon1_G	A	T	T	0.5625	ADD	88	-0.0398157	0.152168	-0.338059	0.258428	0.794227
51990781	CD8	TRBV30	6	32628663	SNPS_DQB1_5722_32628663_intron4	A	T	T	0.5625	ADD	88	-0.0398157	0.152168	-0.338059	0.258428	0.794227
51990782	CD8	TRBV30	6	32628807	SNPS_DQB1_5578_32628807_exon4	A	G	G	0.5625	ADD	88	-0.0398157	0.152168	-0.338059	0.258428	0.794227
51990784	CD8	TRBV30	6	32628655	SNPS_DQB1_5730_32628655_intron4_.	A	T	T	0.4375	ADD	88	0.0398157	0.152168	-0.258428	0.338059	0.794227
51990785	CD8	TRBV30	6	32628656	SNPS_DQB1_5729_32628656_intron4_.	A	T	T	0.4375	ADD	88	0.0398157	0.152168	-0.258428	0.338059	0.794227
51990786	CD8	TRBV30	6	32628657	SNPS_DQB1_5728_32628657_intron4	A	T	T	0.5625	ADD	88	-0.0398157	0.152168	-0.338059	0.258428	0.794227
51990787	CD8	TRBV30	6	32628413	SNPS_DQB1_5972_32628413_intron4	A	C	C	0.4375	ADD	88	0.0398157	0.152168	-0.258428	0.338059	0.794227
51990789	CD8	TRBV30	6	32628625	SNPS_DQB1_5760_32628625_intron4	A	C	C	0.4375	ADD	88	0.0398157	0.152168	-0.258428	0.338059	0.794227
51990790	CD8	TRBV30	6	32628369	SNPS_DQB1_6016_32628369_intron4	A	T	T	0.5625	ADD	88	-0.0398157	0.152168	-0.338059	0.258428	0.794227
51990791	CD8	TRBV30	6	32628700	SNPS_DQB1_5686_32628699_intron4_C	A	T	T	0.4375	ADD	88	0.0398157	0.152168	-0.258428	0.338059	0.794227
51990792	CD8	TRBV30	6	32634309	AA_DQB1_-5_32634302_exon1_LS	A	T	T	0.4375	ADD	88	0.0398157	0.152168	-0.258428	0.338059	0.794227
51990793	CD8	TRBV30	6	32634311	AA_DQB1_-5_32634302_exon1_P	A	T	T	0.5625	ADD	88	-0.0398157	0.152168	-0.338059	0.258428	0.794227
51990796	CD8	TRBV30	6	32628840	AA_DQB1_203_32628838_exon4_V	A	T	T	0.4375	ADD	88	0.0398157	0.152168	-0.258428	0.338059	0.794227
51990797	CD8	TRBV30	6	32634333	SNPS_DQB1_54_32634331_exon1_G	A	T	T	0.4375	ADD	88	0.0398157	0.152168	-0.258428	0.338059	0.794227
51990798	CD8	TRBV30	6	32628839	SNPS_DQB1_5546_32628839_exon4	C	T	T	0.5625	ADD	88	-0.0398157	0.152168	-0.338059	0.258428	0.794227
51990800	CD8	TRBV30	6	32628710	SNPS_DQB1_5675_32628710_intron4	A	T	T	0.5625	ADD	88	-0.0398157	0.152168	-0.338059	0.258428	0.794227
51990802	CD8	TRBV30	6	32628174	SNPS_DQB1_6211_32628174_intron5	A	G	G	0.4375	ADD	88	0.0398157	0.152168	-0.258428	0.338059	0.794227
51990803	CD8	TRBV30	6	32628173	SNPS_DQB1_6212_32628173_intron5	T	G	G	0.5625	ADD	88	-0.0398157	0.152168	-0.338059	0.258428	0.794227
51990804	CD8	TRBV30	6	32629879	SNPS_DQB1_4507_32629878_intron2_C	A	T	T	0.5625	ADD	88	-0.0398157	0.152168	-0.338059	0.258428	0.794227
51990805	CD8	TRBV30	6	32628885	SNPS_DQB1_5500_32628885_intron3	A	G	G	0.5625	ADD	88	-0.0398157	0.152168	-0.338059	0.258428	0.794227
51990806	CD8	TRBV30	6	32628097	SNPS_DQB1_6288_32628097_intron5	T	C	C	0.5625	ADD	88	-0.0398157	0.152168	-0.338059	0.258428	0.794227
51990810	CD8	TRBV30	6	32628659	SNPS_DQB1_5726_32628659_intron4_.	A	T	T	0.4375	ADD	88	0.0398157	0.152168	-0.258428	0.338059	0.794227
51990811	CD8	TRBV30	6	32628660	SNPS_DQB1_5725_32628660_intron4_.	A	T	T	0.4375	ADD	88	0.0398157	0.152168	-0.258428	0.338059	0.794227
51990812	CD8	TRBV30	6	32628661	SNPS_DQB1_5724_32628661_intron4	A	T	T	0.5625	ADD	88	-0.0398157	0.152168	-0.338059	0.258428	0.794227
51990813	CD8	TRBV30	6	32628662	SNPS_DQB1_5723_32628662_intron4	A	T	T	0.5625	ADD	88	-0.0398157	0.152168	-0.338059	0.258428	0.794227
51990814	CD8	TRBV30	6	32634353	SNPS_DQB1_35_32634350_exon1	C	T	T	0.4375	ADD	88	0.0398157	0.152168	-0.258428	0.338059	0.794227
51990815	CD8	TRBV30	6	32634319	AA_DQB1_-6_32634305_exon1_T	A	T	T	0.5625	ADD	88	-0.0398157	0.152168	-0.338059	0.258428	0.794227
51990816	CD8	TRBV30	6	32628648	SNPS_DQB1_5737_32628648_intron4_.	A	T	T	0.4375	ADD	88	0.0398157	0.152168	-0.258428	0.338059	0.794227
51990817	CD8	TRBV30	6	32628649	SNPS_DQB1_5736_32628649_intron4	A	T	T	0.5625	ADD	88	-0.0398157	0.152168	-0.338059	0.258428	0.794227
51990818	CD8	TRBV30	6	32628651	SNPS_DQB1_5734_32628651_intron4	A	T	T	0.5625	ADD	88	-0.0398157	0.152168	-0.338059	0.258428	0.794227
51990819	CD8	TRBV30	6	32628098	SNPS_DQB1_6287_32628098_intron5	G	C	C	0.5625	ADD	88	-0.0398157	0.152168	-0.338059	0.258428	0.794227
51990820	CD8	TRBV30	6	32627921	SNPS_DQB1_6464_32627921_intron5	C	T	T	0.4375	ADD	88	0.0398157	0.152168	-0.258428	0.338059	0.794227
51990822	CD8	TRBV30	6	32628473	SNPS_DQB1_5912_32628473_intron4	T	C	C	0.5625	ADD	88	-0.0398157	0.152168	-0.338059	0.258428	0.794227
51990823	CD8	TRBV30	6	32628405	SNPS_DQB1_5980_32628405_intron4	A	C	C	0.4375	ADD	88	0.0398157	0.152168	-0.258428	0.338059	0.794227
51990824	CD8	TRBV30	6	32628380	SNPS_DQB1_6005_32628380_intron4	C	T	T	0.5625	ADD	88	-0.0398157	0.152168	-0.338059	0.258428	0.794227
51990825	CD8	TRBV30	6	32628893	SNPS_DQB1_5492_32628893_intron3	A	G	G	0.5625	ADD	88	-0.0398157	0.152168	-0.338059	0.258428	0.794227
51990826	CD8	TRBV30	6	32628838	AA_DQB1_203_32628838_exon4_I	A	T	T	0.5625	ADD	88	-0.0398157	0.152168	-0.338059	0.258428	0.794227
51990827	CD8	TRBV30	6	32629016	SNPS_DQB1_5369_32629016_intron3	A	T	T	0.5625	ADD	88	-0.0398157	0.152168	-0.338059	0.258428	0.794227
51990829	CD8	TRBV30	6	32628372	SNPS_DQB1_6013_32628372_intron4	A	T	T	0.5625	ADD	88	-0.0398157	0.152168	-0.338059	0.258428	0.794227
51990830	CD8	TRBV30	6	32629557	SNPS_DQB1_4828_32629557_exon3	A	G	G	0.5625	ADD	88	-0.0398157	0.152168	-0.338059	0.258428	0.794227
51990831	CD8	TRBV30	6	32629455	SNPS_DQB1_4930_32629455_exon3	A	G	G	0.5625	ADD	88	-0.0398157	0.152168	-0.338059	0.258428	0.794227
51990832	CD8	TRBV30	6	32634299	AA_DQB1_-4_32634299_exon1_L	A	T	T	0.4375	ADD	88	0.0398157	0.152168	-0.258428	0.338059	0.794227
51990836	CD8	TRBV30	6	32628650	SNPS_DQB1_5735_32628650_intron4	A	T	T	0.5625	ADD	88	-0.0398157	0.152168	-0.338059	0.258428	0.794227
51990837	CD8	TRBV30	6	32634104	SNPS_DQB1_281_32634104_intron1	C	T	T	0.4375	ADD	88	0.0398157	0.152168	-0.258428	0.338059	0.794227
51990838	CD8	TRBV30	6	32634304	AA_DQB1_-4_32634299_exon1_V	A	T	T	0.5625	ADD	88	-0.0398157	0.152168	-0.338059	0.258428	0.794227
51990839	CD8	TRBV30	6	32634305	AA_DQB1_-6_32634305_exon1_S	A	T	T	0.4375	ADD	88	0.0398157	0.152168	-0.258428	0.338059	0.794227
51990845	CD8	TRBV30	6	32628658	SNPS_DQB1_5727_32628658_intron4	A	T	T	0.5625	ADD	88	-0.0398157	0.152168	-0.338059	0.258428	0.794227
51990846	CD8	TRBV30	6	32627931	SNPS_DQB1_6455_32627930_intron5_G	A	T	T	0.4375	ADD	88	0.0398157	0.152168	-0.258428	0.338059	0.794227
51991054	CD4	TRAV20	6	32553219	AA_DRB1_30_32552072_exon2_CL	A	T	T	0.210227	ADD	88	-0.0466265	0.178201	-0.395895	0.302642	0.794231
51991055	CD4	TRAV20	6	32586930	rs28383310	G	A	A	0.210227	ADD	88	-0.0466265	0.178201	-0.395895	0.302642	0.794231
51991096	CD4	TRAV20	6	32553170	AA_DRB1_30_32552072_exon2_ACL	A	T	T	0.210227	ADD	88	-0.0466265	0.178201	-0.395895	0.302642	0.794231
51991097	CD4	TRAV20	6	32553446	AA_DRB1_11_32552129_exon2_GL	A	T	T	0.210227	ADD	88	-0.0466265	0.178201	-0.395895	0.302642	0.794231
51991107	CD4	TRAV20	6	32553207	AA_DRB1_30_32552072_exon2_CFL	A	T	T	0.210227	ADD	88	-0.0466265	0.178201	-0.395895	0.302642	0.794231
51991134	CD8	TRAV22	6	30075613	rs2023473	T	C	C	0.113636	ADD	88	0.0646168	0.246959	-0.419414	0.548647	0.794232
51991145	CD8	TRAV22	6	30127805	rs1573296	A	G	G	0.113636	ADD	88	0.0646168	0.246959	-0.419414	0.548647	0.794232
51991146	CD8	TRAV22	6	30112795	rs2844789	G	A	A	0.113636	ADD	88	0.0646168	0.246959	-0.419414	0.548647	0.794232
51991151	CD4	TRAV41	6	31323353	SNPS_B_1583_31323353_exon4	A	G	G	0.5625	ADD	88	-0.0446424	0.170619	-0.37905	0.289765	0.794232
51991155	CD8	TRAV22	6	30128949	rs2157678	G	T	T	0.113636	ADD	88	0.0646168	0.246959	-0.419414	0.548647	0.794232
51991160	CD4	TRAV41	6	31323233	SNPS_B_1703_31323233_exon4	A	G	G	0.4375	ADD	88	0.0446424	0.170619	-0.289765	0.37905	0.794232
51991175	CD8	TRAV22	6	30125543	rs1970	C	T	T	0.113636	ADD	88	0.0646168	0.246959	-0.419414	0.548647	0.794232
51991532	CD4	TRAV22	6	31143511	rs887466	G	A	A	0.4375	ADD	88	0.0390946	0.14942	-0.253764	0.331953	0.794238
51991801	CD8	TRAV41	6	32941910	rs620202	G	T	T	0.289773	ADD	88	-0.0409305	0.156442	-0.34755	0.265689	0.794244
51992048	CD8	TRAV27	6	30215592	rs3132662	G	A	A	0.494318	ADD	88	-0.0389277	0.14879	-0.330551	0.252696	0.794248
51992057	CD8	TRAV27	6	30221442	rs2516723	T	C	C	0.494318	ADD	88	-0.0389277	0.14879	-0.330551	0.252696	0.794248
51992060	CD8	TRAV27	6	30222256	rs2844767	G	A	A	0.494318	ADD	88	-0.0389277	0.14879	-0.330551	0.252696	0.794248
51992547	CD4	TRBV28	6	30212816	rs3094635	A	T	T	0.517045	ADD	88	0.0396745	0.151649	-0.257552	0.336901	0.794254
51992551	CD4	TRBV28	6	30211782	rs3094130	A	G	G	0.517045	ADD	88	0.0396745	0.151649	-0.257552	0.336901	0.794254
51992553	CD4	TRBV28	6	30209099	rs2285802	T	C	C	0.517045	ADD	88	0.0396745	0.151649	-0.257552	0.336901	0.794254
51992617	CD4	TRBV28	6	30213924	rs3094634	C	T	T	0.517045	ADD	88	0.0396745	0.151649	-0.257552	0.336901	0.794254
51992649	CD4	TRBV2	6	31351887	rs2507976	C	A	A	0.357955	ADD	88	0.0365014	0.13952	-0.236954	0.309956	0.794255
51992825	CD8	TRAV41	6	28531538	rs62402381	G	C	C	0.107955	ADD	88	0.0613398	0.234466	-0.398204	0.520884	0.794258
51992826	CD4	TRBV13	6	33044388	rs2071354	T	C	C	0.136364	ADD	88	-0.0548263	0.209568	-0.465571	0.355919	0.794258
51992831	CD8	TRAV41	6	28532960	rs4711174	G	A	A	0.107955	ADD	88	0.0613398	0.234466	-0.398204	0.520884	0.794258
51993886	CD8	TRAV20	6	29260475	rs72844808	C	T	T	0.102273	ADD	88	0.0603547	0.230716	-0.39184	0.51255	0.794272
51993890	CD4	TRBV14	6	31022340	rs11756221	A	T	T	0.0681818	ADD	88	0.0812039	0.310415	-0.527198	0.689606	0.794272
51993891	CD4	TRBV14	6	31023203	rs113017263	T	G	G	0.0681818	ADD	88	0.0812039	0.310415	-0.527198	0.689606	0.794272
51993892	CD4	TRBV14	6	31022169	rs11756181	A	G	G	0.0681818	ADD	88	0.0812039	0.310415	-0.527198	0.689606	0.794272
51993898	CD4	TRBV14	6	31023840	rs16898614	A	G	G	0.0681818	ADD	88	0.0812039	0.310415	-0.527198	0.689606	0.794272
51993904	CD8	TRAV20	6	29266497	rs16867628	G	A	A	0.102273	ADD	88	0.0603547	0.230716	-0.39184	0.51255	0.794272
51993916	CD8	TRAV27	6	32288190	rs574710	T	C	C	0.414773	ADD	88	0.0367471	0.140472	-0.238574	0.312068	0.794273
51993917	CD8	TRAV27	6	32301452	rs9380290	C	G	G	0.414773	ADD	88	0.0367471	0.140472	-0.238574	0.312068	0.794273
51993918	CD8	TRAV27	6	32292084	rs525607	C	T	T	0.414773	ADD	88	0.0367471	0.140472	-0.238574	0.312068	0.794273
51993928	CD8	TRAV27	6	32289318	rs547077	T	C	C	0.414773	ADD	88	0.0367471	0.140472	-0.238574	0.312068	0.794273
51993935	CD8	TRAV27	6	32301289	rs9366793	T	C	C	0.414773	ADD	88	0.0367471	0.140472	-0.238574	0.312068	0.794273
51993956	CD8	TRAV27	6	32295357	rs524578	G	A	A	0.414773	ADD	88	0.0367471	0.140472	-0.238574	0.312068	0.794273
51993957	CD8	TRAV27	6	32296780	rs9348880	C	T	T	0.414773	ADD	88	0.0367471	0.140472	-0.238574	0.312068	0.794273
51993958	CD8	TRAV27	6	32296842	rs9348881	C	G	G	0.414773	ADD	88	0.0367471	0.140472	-0.238574	0.312068	0.794273
51993959	CD8	TRAV27	6	32303511	rs6929776	G	A	A	0.414773	ADD	88	0.0367471	0.140472	-0.238574	0.312068	0.794273
51993964	CD8	TRAV27	6	32307260	rs2022533	T	G	G	0.414773	ADD	88	0.0367471	0.140472	-0.238574	0.312068	0.794273
51994153	CD4	TRAV40	6	32835258	rs10484566	T	G	G	0.0795455	ADD	88	0.068321	0.261175	-0.443573	0.580215	0.794277
51994168	CD8	TRBV13	6	29698821	rs1611350	T	C	C	0.340909	ADD	88	0.0398884	0.152484	-0.258974	0.338751	0.794277
51994431	CD4	TRAV22	6	31888367	rs3130683	C	T	T	0.875	ADD	88	0.0583377	0.223016	-0.378766	0.495441	0.794282
51994817	CD8	TRAV34	6	32785284	rs7762120	T	C	C	0.0511364	ADD	88	0.0747823	0.285891	-0.485555	0.635119	0.794289
51994824	CD8	TRAV34	6	32785035	rs2071468	A	G	G	0.0511364	ADD	88	0.0747823	0.285891	-0.485555	0.635119	0.794289
51994825	CD8	TRAV34	6	32783365	rs2857111	T	C	C	0.0511364	ADD	88	0.0747823	0.285891	-0.485555	0.635119	0.794289
51994835	CD8	TRAV34	6	32785029	rs2071547	T	C	C	0.0511364	ADD	88	0.0747823	0.285891	-0.485555	0.635119	0.794289
51994875	CD8	TRAV34	6	32785275	rs7742120	G	A	A	0.0511364	ADD	88	0.0747823	0.285891	-0.485555	0.635119	0.794289
51994941	CD8	TRAV4	6	31324186	AA_B_116_31324144_exon3_FNY	A	T	T	0.505682	ADD	88	0.0403997	0.15445	-0.262317	0.343116	0.794292
51994954	CD8	TRAV4	6	31324189	AA_B_116_31324144_exon3_FPY	A	T	T	0.505682	ADD	88	0.0403997	0.15445	-0.262317	0.343116	0.794292
51994955	CD8	TRAV4	6	31324192	AA_B_116_31324144_exon3_FY	A	T	T	0.505682	ADD	88	0.0403997	0.15445	-0.262317	0.343116	0.794292
51994956	CD8	TRAV4	6	31324160	AA_B_116_31324144_exon3_DLS	A	T	T	0.494318	ADD	88	-0.0403997	0.15445	-0.343116	0.262317	0.794292
51995364	CD8	TRAV2	6	32172993	rs3131296	C	T	T	0.164773	ADD	88	0.0491447	0.187889	-0.31911	0.4174	0.794299
51995366	CD4	TRBV16	6	31919578	rs2072633	A	G	G	0.551136	ADD	88	-0.0350228	0.133898	-0.297458	0.227413	0.794299
51995370	CD8	TRAV2	6	32179438	rs3132956	G	A	A	0.164773	ADD	88	0.0491447	0.187889	-0.31911	0.4174	0.794299
51995376	CD8	TRAV2	6	32168771	rs3134942	G	T	T	0.164773	ADD	88	0.0491447	0.187889	-0.31911	0.4174	0.794299
51995594	CD4	TRAV22	6	31113276	rs568982700	G	A	A	0.579545	ADD	88	-0.0449245	0.171758	-0.381565	0.291716	0.794304
51995603	CD4	TRAV22	6	31113275	rs886401	A	G	G	0.579545	ADD	88	-0.0449245	0.171758	-0.381565	0.291716	0.794304
51995607	CD8	TRAV6	6	29196181	rs3130814	G	T	T	0.596591	ADD	88	-0.0368236	0.140787	-0.312761	0.239113	0.794304
51995790	CD4	TRAV30	6	32986822	rs6906405	A	C	C	0.545455	ADD	88	0.0401632	0.153558	-0.260805	0.341131	0.794308
51995791	CD4	TRAV30	6	32987110	rs6933989	T	C	C	0.545455	ADD	88	0.0401632	0.153558	-0.260805	0.341131	0.794308
51995815	CD4	TRAV30	6	32986957	rs6933782	T	C	C	0.545455	ADD	88	0.0401632	0.153558	-0.260805	0.341131	0.794308
51995829	CD8	TRAV3	6	32341353	rs9268402	G	A	A	0.431818	ADD	88	-0.0368973	0.141071	-0.313391	0.239596	0.794308
51996380	CD4	TRBV18	6	29939112	rs9260786	C	G	G	0.897727	ADD	88	-0.0635397	0.242941	-0.539696	0.412616	0.794314
51996382	CD4	TRBV18	6	29983715	rs9261142	C	A	A	0.897727	ADD	88	-0.0635397	0.242941	-0.539696	0.412616	0.794314
51996385	CD8	TRAV2	6	31465661	rs2534671	T	G	G	0.465909	ADD	88	0.0426728	0.163158	-0.27711	0.362456	0.794314
51996388	CD4	TRBV18	6	29936135	rs4959036	G	T	T	0.897727	ADD	88	-0.0635397	0.242941	-0.539696	0.412616	0.794314
51996389	CD4	TRBV18	6	29934454	rs3893259	A	G	G	0.897727	ADD	88	-0.0635397	0.242941	-0.539696	0.412616	0.794314
51996392	CD4	TRBV18	6	29935469	rs9260761	T	C	C	0.897727	ADD	88	-0.0635397	0.242941	-0.539696	0.412616	0.794314
51996397	CD4	TRBV18	6	29932169	rs4472395	A	T	T	0.897727	ADD	88	-0.0635397	0.242941	-0.539696	0.412616	0.794314
51996398	CD4	TRBV18	6	29928309	rs9260702	A	C	C	0.897727	ADD	88	-0.0635397	0.242941	-0.539696	0.412616	0.794314
51996399	CD4	TRBV18	6	29932923	rs9260737	G	A	A	0.897727	ADD	88	-0.0635397	0.242941	-0.539696	0.412616	0.794314
51996440	CD4	TRAV25	6	31322453	SNPS_B_2483_31322453_intron5	A	C	C	0.0511364	ADD	88	-0.0909114	0.347599	-0.772193	0.59037	0.794316
51996441	CD4	TRAV25	6	31321726	HLA_B*40:01	A	T	T	0.0511364	ADD	88	-0.0909114	0.347599	-0.772193	0.59037	0.794316
51996443	CD4	TRAV25	6	31324865	SNPS_B_72_31324864_exon1_C	A	T	T	0.0511364	ADD	88	-0.0909114	0.347599	-0.772193	0.59037	0.794316
51996448	CD4	TRAV25	6	31322316	SNPS_B_2620_31322316_intron6	A	C	C	0.0511364	ADD	88	-0.0909114	0.347599	-0.772193	0.59037	0.794316
51996460	CD4	TRAV25	6	31324375	SNPS_B_561_31324375_intron2	G	T	T	0.0511364	ADD	88	-0.0909114	0.347599	-0.772193	0.59037	0.794316
51996462	CD4	TRAV25	6	31336757	rs12660817	A	G	G	0.0511364	ADD	88	-0.0909114	0.347599	-0.772193	0.59037	0.794316
51996477	CD8	TRAV22	6	31199573	rs11967600	C	T	T	0.130682	ADD	88	0.0632346	0.241779	-0.410644	0.537114	0.794317
51996564	CD8	TRBV28	6	30366642	rs3131113	C	T	T	0.323864	ADD	88	0.0464966	0.177783	-0.301951	0.394944	0.794319
51996576	CD4	TRAV20	6	29177102	rs1883329	T	C	C	0.744318	ADD	88	0.0449453	0.171852	-0.291878	0.381769	0.79432
51996580	CD4	TRAV20	6	29184660	rs3116837	T	C	C	0.744318	ADD	88	0.0449453	0.171852	-0.291878	0.381769	0.79432
51996581	CD4	TRAV20	6	29181314	rs3130826	G	A	A	0.744318	ADD	88	0.0449453	0.171852	-0.291878	0.381769	0.79432
51996986	CD8	TRAV10	6	30071110	rs2240070	T	C	C	0.693182	ADD	88	0.0409634	0.156631	-0.266029	0.347955	0.794326
51997078	CD4	TRBV28	6	32553337	AA_DRB1_13_32552123_exon2_FGH	A	T	T	0.318182	ADD	88	0.0402829	0.15403	-0.26161	0.342176	0.794327
51997121	CD4	TRBV28	6	32553407	AA_DRB1_13_32552123_exon2_RSY	A	T	T	0.681818	ADD	88	-0.0402829	0.15403	-0.342176	0.26161	0.794327
51997491	CD8	TRAV2	6	31241837	rs566445737	C	T	T	0.727273	ADD	88	-0.038348	0.146638	-0.325753	0.249057	0.794335
51997911	CD8	TRBV14	6	32428772	rs9268839	A	G	G	0.397727	ADD	88	0.038002	0.145319	-0.246819	0.322823	0.794342
51998168	CD4	TRBV30	6	32946133	rs206781	T	C	C	0.397727	ADD	88	-0.039648	0.151616	-0.336811	0.257515	0.794346
51998202	CD4	TRBV30	6	32950050	rs565876	G	A	A	0.397727	ADD	88	-0.039648	0.151616	-0.336811	0.257515	0.794346
51998210	CD4	TRBV30	6	32952708	rs176249	G	A	A	0.397727	ADD	88	-0.039648	0.151616	-0.336811	0.257515	0.794346
51998368	CD4	TRAV3	6	33056749	rs9277561	T	C	C	0.232955	ADD	88	-0.0504973	0.19311	-0.428986	0.327992	0.794351
51998380	CD4	TRAV3	6	33056897	rs9277565	C	T	T	0.232955	ADD	88	-0.0504973	0.19311	-0.428986	0.327992	0.794351
51998392	CD4	TRAV3	6	33057013	rs9277567	A	C	C	0.232955	ADD	88	-0.0504973	0.19311	-0.428986	0.327992	0.794351
51998406	CD8	TRAV30	6	29911661	AA_A_151_29911225_exon3_CR	A	T	T	0.159091	ADD	88	0.0539703	0.206392	-0.350551	0.458492	0.794352
51998407	CD8	TRAV30	6	29911663	AA_A_151_29911225_exon3_H	A	T	T	0.840909	ADD	88	-0.0539703	0.206392	-0.458492	0.350551	0.794352
51998498	CD8	TRAV30	6	29911225	AA_A_151_29911225_exon3_CH	A	T	T	0.840909	ADD	88	-0.0539703	0.206392	-0.458492	0.350551	0.794352
51998503	CD8	TRAV30	6	29911664	AA_A_151_29911225_exon3_R	A	T	T	0.159091	ADD	88	0.0539703	0.206392	-0.350551	0.458492	0.794352
51998504	CD8	TRAV30	6	29911666	SNPS_A_895_29911225_exon3	A	G	G	0.159091	ADD	88	0.0539703	0.206392	-0.350551	0.458492	0.794352
51998577	CD4	TRBV27	6	28227436	rs12000	A	G	G	0.255682	ADD	88	-0.0463338	0.177191	-0.393621	0.300953	0.794354
51998658	CD4	TRBV27	6	29138225	rs41317587	T	A	A	0.0568182	ADD	88	0.0869359	0.332465	-0.564684	0.738556	0.794356
51998659	CD4	TRBV27	6	29126149	rs41317559	G	A	A	0.0568182	ADD	88	0.0869359	0.332465	-0.564684	0.738556	0.794356
51998667	CD4	TRBV27	6	31113275	rs886401	A	G	G	0.579545	ADD	88	-0.0441062	0.168674	-0.374701	0.286489	0.794356
51998668	CD4	TRBV27	6	31113276	rs568982700	G	A	A	0.579545	ADD	88	-0.0441062	0.168674	-0.374701	0.286489	0.794356
51998671	CD8	TRAV20	6	30122433	rs59424499	G	A	A	0.0852273	ADD	88	-0.0743049	0.284161	-0.631251	0.482641	0.794356
51998813	CD8	TRAV4	6	29258863	rs1123283	T	A	A	0.482955	ADD	88	0.0378565	0.144775	-0.245897	0.32161	0.794358
51998831	CD8	TRBV19	6	30925985	rs11753326	T	C	C	0.102273	ADD	88	-0.061155	0.233876	-0.519543	0.397233	0.794359
51998927	CD8	TRAV20	6	31146846	rs4713438	G	A	A	0.215909	ADD	88	-0.0518096	0.198138	-0.440153	0.336534	0.79436
51999050	CD4	TRBV27	6	28648271	rs16894197	C	T	T	0.295455	ADD	88	0.0412635	0.157806	-0.268031	0.350558	0.794361
51999058	CD4	TRBV27	6	28623724	rs1884937	A	T	T	0.295455	ADD	88	0.0412635	0.157806	-0.268031	0.350558	0.794361
51999062	CD4	TRBV27	6	28630793	rs7767008	T	G	G	0.295455	ADD	88	0.0412635	0.157806	-0.268031	0.350558	0.794361
51999425	CD4	TRAV6	6	29984865	rs9261145	C	T	T	0.147727	ADD	88	0.0519417	0.19865	-0.337404	0.441288	0.794367
51999426	CD4	TRAV6	6	30041009	rs2074479	A	G	G	0.147727	ADD	88	0.0519417	0.19865	-0.337404	0.441288	0.794367
51999427	CD4	TRAV6	6	29979826	rs3734835	T	C	C	0.147727	ADD	88	0.0519417	0.19865	-0.337404	0.441288	0.794367
51999430	CD4	TRAV6	6	29965973	rs9261026	C	T	T	0.147727	ADD	88	0.0519417	0.19865	-0.337404	0.441288	0.794367
51999431	CD4	TRAV6	6	30010139	rs9261216	A	G	G	0.147727	ADD	88	0.0519417	0.19865	-0.337404	0.441288	0.794367
51999432	CD4	TRAV6	6	30010508	rs9261217	T	C	C	0.147727	ADD	88	0.0519417	0.19865	-0.337404	0.441288	0.794367
51999433	CD4	TRAV6	6	29965671	rs9261020	C	T	T	0.147727	ADD	88	0.0519417	0.19865	-0.337404	0.441288	0.794367
51999434	CD4	TRAV6	6	30032495	rs1048412	A	G	G	0.147727	ADD	88	0.0519417	0.19865	-0.337404	0.441288	0.794367
51999436	CD4	TRAV6	6	29979579	rs9261129	T	C	C	0.147727	ADD	88	0.0519417	0.19865	-0.337404	0.441288	0.794367
51999437	CD4	TRAV6	6	29988399	rs3893530	G	A	A	0.147727	ADD	88	0.0519417	0.19865	-0.337404	0.441288	0.794367
51999439	CD4	TRAV6	6	29961722	rs9260975	C	T	T	0.147727	ADD	88	0.0519417	0.19865	-0.337404	0.441288	0.794367
51999440	CD4	TRAV6	6	29998651	rs9261180	G	C	C	0.147727	ADD	88	0.0519417	0.19865	-0.337404	0.441288	0.794367
51999441	CD4	TRAV6	6	29998182	rs7746866	T	C	C	0.147727	ADD	88	0.0519417	0.19865	-0.337404	0.441288	0.794367
51999442	CD4	TRAV6	6	29973978	rs7768179	A	G	G	0.147727	ADD	88	0.0519417	0.19865	-0.337404	0.441288	0.794367
51999443	CD4	TRAV6	6	29976024	rs3765604	C	G	G	0.147727	ADD	88	0.0519417	0.19865	-0.337404	0.441288	0.794367
51999445	CD4	TRAV6	6	29986427	rs6931776	A	G	G	0.147727	ADD	88	0.0519417	0.19865	-0.337404	0.441288	0.794367
51999446	CD4	TRAV6	6	29985849	rs6926792	G	A	A	0.147727	ADD	88	0.0519417	0.19865	-0.337404	0.441288	0.794367
51999448	CD4	TRAV6	6	29974000	rs7750514	T	C	C	0.147727	ADD	88	0.0519417	0.19865	-0.337404	0.441288	0.794367
51999450	CD4	TRAV6	6	29961367	rs9260967	G	A	A	0.147727	ADD	88	0.0519417	0.19865	-0.337404	0.441288	0.794367
51999452	CD4	TRAV6	6	30040810	rs2074480	T	G	G	0.147727	ADD	88	0.0519417	0.19865	-0.337404	0.441288	0.794367
51999453	CD4	TRAV6	6	29965563	rs6912080	G	T	T	0.147727	ADD	88	0.0519417	0.19865	-0.337404	0.441288	0.794367
51999454	CD4	TRAV6	6	30036471	rs2074482	C	A	A	0.147727	ADD	88	0.0519417	0.19865	-0.337404	0.441288	0.794367
51999455	CD4	TRAV6	6	30005243	rs9261204	A	G	G	0.147727	ADD	88	0.0519417	0.19865	-0.337404	0.441288	0.794367
51999456	CD4	TRAV6	6	30005311	rs9261205	T	C	C	0.147727	ADD	88	0.0519417	0.19865	-0.337404	0.441288	0.794367
51999457	CD4	TRAV6	6	29973392	rs2286405	A	G	G	0.147727	ADD	88	0.0519417	0.19865	-0.337404	0.441288	0.794367
51999458	CD4	TRAV6	6	29973135	rs9261103	T	C	C	0.147727	ADD	88	0.0519417	0.19865	-0.337404	0.441288	0.794367
51999459	CD4	TRAV6	6	30039641	rs9261294	A	G	G	0.147727	ADD	88	0.0519417	0.19865	-0.337404	0.441288	0.794367
51999460	CD4	TRAV6	6	29987120	rs9261149	T	C	C	0.147727	ADD	88	0.0519417	0.19865	-0.337404	0.441288	0.794367
51999462	CD4	TRAV6	6	29960958	rs9260960	C	G	G	0.147727	ADD	88	0.0519417	0.19865	-0.337404	0.441288	0.794367
51999463	CD4	TRAV6	6	30004052	rs3869068	C	T	T	0.147727	ADD	88	0.0519417	0.19865	-0.337404	0.441288	0.794367
51999464	CD4	TRAV6	6	29970589	rs7758512	T	G	G	0.147727	ADD	88	0.0519417	0.19865	-0.337404	0.441288	0.794367
51999465	CD4	TRAV6	6	29963179	rs6910898	T	C	C	0.147727	ADD	88	0.0519417	0.19865	-0.337404	0.441288	0.794367
51999466	CD4	TRAV6	6	29966850	rs6941318	T	C	C	0.147727	ADD	88	0.0519417	0.19865	-0.337404	0.441288	0.794367
51999467	CD4	TRAV6	6	29964948	rs9261013	A	G	G	0.147727	ADD	88	0.0519417	0.19865	-0.337404	0.441288	0.794367
51999468	CD4	TRAV6	6	30042349	rs9261302	G	A	A	0.147727	ADD	88	0.0519417	0.19865	-0.337404	0.441288	0.794367
51999469	CD4	TRAV6	6	29965306	rs9261016	C	T	T	0.147727	ADD	88	0.0519417	0.19865	-0.337404	0.441288	0.794367
51999470	CD4	TRAV6	6	29996855	rs9261174	T	C	C	0.147727	ADD	88	0.0519417	0.19865	-0.337404	0.441288	0.794367
51999471	CD4	TRAV6	6	30000280	rs9261189	C	T	T	0.147727	ADD	88	0.0519417	0.19865	-0.337404	0.441288	0.794367
51999472	CD4	TRAV6	6	30003305	rs9261200	G	A	A	0.147727	ADD	88	0.0519417	0.19865	-0.337404	0.441288	0.794367
51999473	CD4	TRAV6	6	29961281	rs9260966	G	A	A	0.147727	ADD	88	0.0519417	0.19865	-0.337404	0.441288	0.794367
51999474	CD4	TRAV6	6	29960999	rs9260961	G	T	T	0.147727	ADD	88	0.0519417	0.19865	-0.337404	0.441288	0.794367
51999475	CD4	TRAV6	6	29962067	rs9260982	T	A	A	0.147727	ADD	88	0.0519417	0.19865	-0.337404	0.441288	0.794367
51999476	CD4	TRAV6	6	29974500	rs9261105	A	G	G	0.147727	ADD	88	0.0519417	0.19865	-0.337404	0.441288	0.794367
51999478	CD4	TRAV6	6	30039240	rs2301753	G	T	T	0.147727	ADD	88	0.0519417	0.19865	-0.337404	0.441288	0.794367
51999479	CD4	TRAV6	6	30004259	rs9261201	A	G	G	0.147727	ADD	88	0.0519417	0.19865	-0.337404	0.441288	0.794367
51999483	CD4	TRAV6	6	29999251	rs9261185	A	G	G	0.147727	ADD	88	0.0519417	0.19865	-0.337404	0.441288	0.794367
51999486	CD4	TRAV6	6	29961853	rs9260978	C	T	T	0.147727	ADD	88	0.0519417	0.19865	-0.337404	0.441288	0.794367
51999487	CD4	TRAV6	6	29961439	rs9260968	C	A	A	0.147727	ADD	88	0.0519417	0.19865	-0.337404	0.441288	0.794367
51999492	CD4	TRAV6	6	29991699	rs6919617	A	G	G	0.147727	ADD	88	0.0519417	0.19865	-0.337404	0.441288	0.794367
51999493	CD4	TRAV6	6	30003110	rs9261199	A	G	G	0.147727	ADD	88	0.0519417	0.19865	-0.337404	0.441288	0.794367
51999494	CD4	TRAV6	6	30002942	rs9261198	G	A	A	0.147727	ADD	88	0.0519417	0.19865	-0.337404	0.441288	0.794367
51999496	CD4	TRAV6	6	30040185	rs9261300	C	T	T	0.147727	ADD	88	0.0519417	0.19865	-0.337404	0.441288	0.794367
51999497	CD4	TRAV6	6	30040008	rs9261299	T	G	G	0.147727	ADD	88	0.0519417	0.19865	-0.337404	0.441288	0.794367
51999498	CD4	TRAV6	6	30039901	rs9261298	G	A	A	0.147727	ADD	88	0.0519417	0.19865	-0.337404	0.441288	0.794367
51999499	CD4	TRAV6	6	30039845	rs9261297	G	A	A	0.147727	ADD	88	0.0519417	0.19865	-0.337404	0.441288	0.794367
51999500	CD4	TRAV6	6	29965344	rs6911279	A	G	G	0.147727	ADD	88	0.0519417	0.19865	-0.337404	0.441288	0.794367
51999501	CD4	TRAV6	6	30038830	rs9261292	C	G	G	0.147727	ADD	88	0.0519417	0.19865	-0.337404	0.441288	0.794367
51999502	CD4	TRAV6	6	29962796	rs9260994	C	G	G	0.147727	ADD	88	0.0519417	0.19865	-0.337404	0.441288	0.794367
51999503	CD4	TRAV6	6	29999534	rs4448133	A	G	G	0.147727	ADD	88	0.0519417	0.19865	-0.337404	0.441288	0.794367
51999504	CD4	TRAV6	6	30003797	rs3869067	A	G	G	0.147727	ADD	88	0.0519417	0.19865	-0.337404	0.441288	0.794367
51999506	CD4	TRAV6	6	29964467	rs9261008	T	C	C	0.147727	ADD	88	0.0519417	0.19865	-0.337404	0.441288	0.794367
51999508	CD4	TRAV6	6	29977973	rs9261115	G	C	C	0.147727	ADD	88	0.0519417	0.19865	-0.337404	0.441288	0.794367
51999509	CD4	TRAV6	6	29971548	rs6905157	A	G	G	0.147727	ADD	88	0.0519417	0.19865	-0.337404	0.441288	0.794367
51999510	CD4	TRAV6	6	29962515	rs9260988	T	C	C	0.147727	ADD	88	0.0519417	0.19865	-0.337404	0.441288	0.794367
51999608	CD8	TRAV35	6	32213638	rs9267956	A	G	G	0.392045	ADD	88	-0.0371151	0.141948	-0.315328	0.241098	0.794371
51999631	CD8	TRAV35	6	32215769	rs1559876	G	C	C	0.392045	ADD	88	-0.0371151	0.141948	-0.315328	0.241098	0.794371
51999692	CD8	TRAV20	6	33202640	rs213220	C	T	T	0.539773	ADD	88	0.038904	0.148791	-0.252721	0.330529	0.794372
51999751	CD4	TRAV20	6	33835210	rs1555687	C	T	T	0.738636	ADD	88	-0.0460005	0.175932	-0.390821	0.29882	0.794372
51999787	CD4	TRAV2	6	30271334	rs261946	A	G	G	0.25	ADD	88	-0.0472074	0.18055	-0.401078	0.306663	0.794374
51999788	CD4	TRAV2	6	30257497	rs2285800	C	G	G	0.25	ADD	88	-0.0472074	0.18055	-0.401078	0.306663	0.794374
51999789	CD4	TRAV2	6	30237859	rs9261639	G	A	A	0.25	ADD	88	-0.0472074	0.18055	-0.401078	0.306663	0.794374
51999850	CD4	TRAV2	6	30252836	rs4713305	A	T	T	0.25	ADD	88	-0.0472074	0.18055	-0.401078	0.306663	0.794374
51999859	CD4	TRAV2	6	30285650	rs1264585	T	A	A	0.25	ADD	88	-0.0472074	0.18055	-0.401078	0.306663	0.794374
51999862	CD8	TRAV16	6	32593167	rs4587163	C	T	T	0.340909	ADD	88	-0.0357236	0.13663	-0.303513	0.232066	0.794375
51999936	CD4	TRAV25	6	28916252	rs4947339	C	T	T	0.454545	ADD	88	-0.039399	0.150687	-0.334741	0.255943	0.794376
52000081	CD8	TRAV40	6	31239015	AA_C_156_31238934_exon3_MQW	A	T	T	0.215909	ADD	88	-0.0375654	0.143676	-0.319166	0.244035	0.794379
52000085	CD8	TRAV40	6	31238969	AA_C_156_31238934_exon3_DLR	A	T	T	0.784091	ADD	88	0.0375654	0.143676	-0.244035	0.319166	0.794379
52000099	CD8	TRAV40	6	31238956	AA_C_156_31238934_exon3_CQW	A	T	T	0.215909	ADD	88	-0.0375654	0.143676	-0.319166	0.244035	0.794379
52000107	CD8	TRAV40	6	31239029	AA_C_156_31238934_exon3_QW	A	T	T	0.215909	ADD	88	-0.0375654	0.143676	-0.319166	0.244035	0.794379
52000112	CD8	TRAV40	6	31239030	AA_C_156_31238934_exon3_QWx	A	T	T	0.215909	ADD	88	-0.0375654	0.143676	-0.319166	0.244035	0.794379
52000281	CD4	TRBV28	6	31092124	rs527680481	G	A	A	0.193182	ADD	88	-0.0483842	0.185059	-0.411093	0.314325	0.794383
52000402	CD4	TRAV3	6	28110478	rs1890809	A	G	G	0.125	ADD	88	0.0590068	0.225691	-0.38334	0.501354	0.794386
52000525	CD8	TRAV3	6	29911023	AA_A_90_29910801_exon2_Dx	A	T	T	0.289773	ADD	88	0.0411444	0.157372	-0.2673	0.349589	0.794389
52000526	CD8	TRAV3	6	29911027	SNPS_A_471_29910801_exon2	A	C	C	0.710227	ADD	88	-0.0411444	0.157372	-0.349589	0.2673	0.794389
52000546	CD8	TRAV3	6	29910801	AA_A_90_29910801_exon2_A	A	T	T	0.710227	ADD	88	-0.0411444	0.157372	-0.349589	0.2673	0.794389
52000549	CD8	TRAV3	6	29911018	AA_A_90_29910801_exon2_Ax	A	T	T	0.710227	ADD	88	-0.0411444	0.157372	-0.349589	0.2673	0.794389
52000568	CD8	TRAV3	6	29911022	AA_A_90_29910801_exon2_DT	A	T	T	0.289773	ADD	88	0.0411444	0.157372	-0.2673	0.349589	0.794389
52000569	CD8	TRAV3	6	29911020	AA_A_90_29910801_exon2_D	A	T	T	0.289773	ADD	88	0.0411444	0.157372	-0.2673	0.349589	0.794389
52000592	CD8	TRAV3	6	29911021	AA_A_90_29910801_exon2_DR	A	T	T	0.289773	ADD	88	0.0411444	0.157372	-0.2673	0.349589	0.794389
52000597	CD8	TRAV3	6	29911016	AA_A_90_29910801_exon2_AR	A	T	T	0.710227	ADD	88	-0.0411444	0.157372	-0.349589	0.2673	0.794389
52000598	CD8	TRAV3	6	29911017	AA_A_90_29910801_exon2_AT	A	T	T	0.710227	ADD	88	-0.0411444	0.157372	-0.349589	0.2673	0.794389
52000723	CD4	TRBV14	6	32588069	rs9271435	C	T	T	0.375	ADD	88	0.0420379	0.160794	-0.273112	0.357188	0.794393
52000836	CD8	TRAV21	6	32634157	SNPS_DQB1_230_32634155_intron1_G	A	T	T	0.409091	ADD	88	0.0399851	0.152943	-0.259778	0.339748	0.794395
52000838	CD8	TRAV21	6	32633393	SNPS_DQB1_993_32633392_intron1_C	A	T	T	0.409091	ADD	88	0.0399851	0.152943	-0.259778	0.339748	0.794395
52001297	CD4	TRBV14	6	30096772	rs1419672	G	T	T	0.255682	ADD	88	-0.0461518	0.176538	-0.392159	0.299856	0.794403
52001310	CD4	TRBV14	6	30095202	rs9261447	T	C	C	0.255682	ADD	88	-0.0461518	0.176538	-0.392159	0.299856	0.794403
52001322	CD4	TRBV14	6	30094315	rs9261443	A	G	G	0.255682	ADD	88	-0.0461518	0.176538	-0.392159	0.299856	0.794403
52001536	CD8	TRAV22	6	28331252	rs213228	A	C	C	0.369318	ADD	88	-0.0400928	0.153364	-0.340681	0.260495	0.794407
52002681	CD4	TRAV27	6	30366014	rs9261737	C	T	T	0.113636	ADD	88	-0.0567594	0.217135	-0.482336	0.368818	0.794423
52002682	CD4	TRAV27	6	30382868	rs9261848	G	C	C	0.113636	ADD	88	-0.0567594	0.217135	-0.482336	0.368818	0.794423
52003513	CD8	TRAV35	6	29911271	SNPS_A_941_29911271_exon3	G	C	C	0.278409	ADD	88	-0.0410329	0.156978	-0.348703	0.266638	0.794429
52003520	CD8	TRAV35	6	29911270	AA_A_166_29911270_exon3_D	A	T	T	0.278409	ADD	88	-0.0410329	0.156978	-0.348703	0.266638	0.794429
52003523	CD8	TRAV35	6	29911273	AA_A_167_29911273_exon3_AG	A	T	T	0.278409	ADD	88	-0.0410329	0.156978	-0.348703	0.266638	0.794429
52003528	CD8	TRAV35	6	29911272	SNPS_A_942_29911272_exon3	T	G	G	0.278409	ADD	88	-0.0410329	0.156978	-0.348703	0.266638	0.794429
52003538	CD8	TRAV35	6	29911829	AA_A_166_29911270_exon3_DV	A	T	T	0.278409	ADD	88	-0.0410329	0.156978	-0.348703	0.266638	0.794429
52003544	CD8	TRAV35	6	29911836	AA_A_167_29911273_exon3_W	A	T	T	0.721591	ADD	88	0.0410329	0.156978	-0.266638	0.348703	0.794429
52003570	CD8	TRAV35	6	29911831	AA_A_166_29911270_exon3_E	A	T	T	0.721591	ADD	88	0.0410329	0.156978	-0.266638	0.348703	0.794429
52003576	CD8	TRAV35	6	29911833	AA_A_167_29911273_exon3_AW	A	T	T	0.721591	ADD	88	0.0410329	0.156978	-0.266638	0.348703	0.794429
52003577	CD8	TRAV35	6	29911835	AA_A_167_29911273_exon3_G	A	T	T	0.278409	ADD	88	-0.0410329	0.156978	-0.348703	0.266638	0.794429
52003578	CD8	TRAV35	6	29911830	AA_A_166_29911270_exon3_Dx	A	T	T	0.278409	ADD	88	-0.0410329	0.156978	-0.348703	0.266638	0.794429
52003710	CD4	TRAV16	6	31324745	SNPS_B_193_31324743_intron1_G	A	T	T	0.897727	ADD	88	-0.0676267	0.25872	-0.574709	0.439456	0.794432
52003827	CD4	TRAV30	6	31322453	SNPS_B_2483_31322453_intron5	A	C	C	0.0511364	ADD	88	0.0935011	0.357715	-0.607608	0.79461	0.794436
52003828	CD4	TRAV30	6	31322316	SNPS_B_2620_31322316_intron6	A	C	C	0.0511364	ADD	88	0.0935011	0.357715	-0.607608	0.79461	0.794436
52003831	CD4	TRAV30	6	31321726	HLA_B*40:01	A	T	T	0.0511364	ADD	88	0.0935011	0.357715	-0.607608	0.79461	0.794436
52003840	CD4	TRAV30	6	31336757	rs12660817	A	G	G	0.0511364	ADD	88	0.0935011	0.357715	-0.607608	0.79461	0.794436
52003841	CD4	TRAV30	6	31324865	SNPS_B_72_31324864_exon1_C	A	T	T	0.0511364	ADD	88	0.0935011	0.357715	-0.607608	0.79461	0.794436
52003853	CD4	TRAV30	6	31324375	SNPS_B_561_31324375_intron2	G	T	T	0.0511364	ADD	88	0.0935011	0.357715	-0.607608	0.79461	0.794436
52004205	CD4	TRAV39	6	31340328	rs2523522	T	C	C	0.647727	ADD	88	0.0415886	0.159114	-0.270268	0.353446	0.794442
52004233	CD8	TRAV25	6	29981063	rs9261132	T	C	C	0.0568182	ADD	88	0.0757084	0.289655	-0.492004	0.643421	0.794443
52004377	CD4	TRAV24	6	31324147	AA_B_116_31324144_exon3_DFL	A	T	T	0.414773	ADD	88	-0.042894	0.164111	-0.364546	0.278758	0.794446
52004378	CD4	TRAV24	6	31324223	AA_B_116_31324144_exon3_PSY	A	T	T	0.585227	ADD	88	0.042894	0.164111	-0.278758	0.364546	0.794446
52004379	CD4	TRAV24	6	31324226	AA_B_116_31324144_exon3_SY	A	T	T	0.585227	ADD	88	0.042894	0.164111	-0.278758	0.364546	0.794446
52004381	CD4	TRAV24	6	31324220	AA_B_116_31324144_exon3_NSY	A	T	T	0.585227	ADD	88	0.042894	0.164111	-0.278758	0.364546	0.794446
52004521	CD4	TRAV19	6	30724430	rs2394401	T	C	C	0.113636	ADD	88	0.0591751	0.226406	-0.384572	0.502922	0.794449
52004695	CD4	TRBV9	6	32553435	AA_DRB1_11_32552129_exon2_DL	A	T	T	0.107955	ADD	88	0.0616501	0.235881	-0.400668	0.523968	0.794454
52004698	CD4	TRBV9	6	32553210	AA_DRB1_30_32552072_exon2_CG	A	T	T	0.107955	ADD	88	0.0616501	0.235881	-0.400668	0.523968	0.794454
52004699	CD4	TRBV9	6	32553168	AA_DRB1_30_32552072_exon2_ACG	A	T	T	0.107955	ADD	88	0.0616501	0.235881	-0.400668	0.523968	0.794454
52004706	CD4	TRBV9	6	32553204	AA_DRB1_30_32552072_exon2_CFG	A	T	T	0.107955	ADD	88	0.0616501	0.235881	-0.400668	0.523968	0.794454
52004712	CD4	TRBV9	6	32553149	AA_DRB1_31_32552069_exon2_FV	A	T	T	0.892045	ADD	88	-0.0616501	0.235881	-0.523968	0.400668	0.794454
52004713	CD4	TRBV9	6	32553152	AA_DRB1_31_32552069_exon2_IL	A	T	T	0.107955	ADD	88	0.0616501	0.235881	-0.400668	0.523968	0.794454
52004715	CD4	TRBV9	6	32553150	AA_DRB1_31_32552069_exon2_I	A	T	T	0.107955	ADD	88	0.0616501	0.235881	-0.400668	0.523968	0.794454
52004716	CD4	TRBV9	6	32553153	AA_DRB1_31_32552069_exon2_IS	A	T	T	0.107955	ADD	88	0.0616501	0.235881	-0.400668	0.523968	0.794454
52005196	CD4	TRAV30	6	29700183	rs1610601	C	A	A	0.261364	ADD	88	0.0430676	0.16479	-0.279915	0.36605	0.794464
52005329	CD4	TRAV2	6	28674322	rs7772289	G	T	T	0.482955	ADD	88	-0.0385868	0.147646	-0.327969	0.250795	0.794466
52005349	CD8	TRBV27	6	29934163	rs6935053	A	C	C	0.301136	ADD	88	-0.04141	0.158451	-0.351968	0.269148	0.794467
52006469	CD8	TRAV21	6	33082040	rs9277628	A	C	C	0.136364	ADD	88	-0.0532672	0.203837	-0.452781	0.346246	0.794484
52006480	CD8	TRBV30	6	32627668	SNPS_DQB1_6717_32627668_intron5	C	G	G	0.710227	ADD	88	-0.0414234	0.158515	-0.352108	0.269261	0.794485
52007028	CD8	TRAV30	6	31493888	rs2734574	T	A	A	0.4375	ADD	88	0.039667	0.1518	-0.257855	0.337189	0.794492
52007151	CD8	TRBV19	6	30377860	rs1079991	G	A	A	0.159091	ADD	88	-0.0503446	0.192663	-0.427957	0.327268	0.794494
52007153	CD4	TRBV18	6	30024677	rs9366752	C	T	T	0.255682	ADD	88	-0.0440593	0.16861	-0.374528	0.28641	0.794494
52007158	CD8	TRBV19	6	30384671	rs1150772	G	C	C	0.159091	ADD	88	-0.0503446	0.192663	-0.427957	0.327268	0.794494
52007737	CD4	TRAV30	6	32385119	rs28732208	C	T	T	0.113636	ADD	88	0.0612883	0.234555	-0.398432	0.521008	0.794504
52007849	CD8	TRBV19	6	31438794	rs7758090	C	T	T	0.0625	ADD	88	0.0775061	0.296626	-0.503869	0.658882	0.794506
52008570	CD4	TRAV19	6	33775391	rs7774407	C	T	T	0.625	ADD	88	0.0368117	0.140888	-0.239324	0.312948	0.794514
52008625	CD8	TRBV13	6	32633819	SNPS_DQB1_566_32633819_intron1	A	G	G	0.494318	ADD	88	-0.0353547	0.135313	-0.300563	0.229853	0.794515
52008734	CD8	TRBV14	6	30914751	rs2517451	C	T	T	0.920455	ADD	88	0.0639137	0.24462	-0.415533	0.54336	0.794518
52008735	CD8	TRBV14	6	30904272	rs2844649	A	G	G	0.920455	ADD	88	0.0639137	0.24462	-0.415533	0.54336	0.794518
52008750	CD8	TRBV14	6	30902533	rs2844650	T	C	C	0.920455	ADD	88	0.0639137	0.24462	-0.415533	0.54336	0.794518
52008765	CD8	TRBV14	6	30861729	rs3132572	G	A	A	0.920455	ADD	88	0.0639137	0.24462	-0.415533	0.54336	0.794518
52008825	CD4	TRBV19	6	30076755	rs2074483	G	A	A	0.420455	ADD	88	-0.0413339	0.158201	-0.351401	0.268734	0.79452
52008946	CD8	TRAV19	6	32632786	SNPS_DQB1_1610_32632775_exon2_C	A	T	T	0.164773	ADD	88	-0.0466431	0.178524	-0.396544	0.303257	0.794523
52008947	CD8	TRAV19	6	32632779	AA_DQB1_26_32632774_exon2_G	A	T	T	0.164773	ADD	88	-0.0466431	0.178524	-0.396544	0.303257	0.794523
52008950	CD8	TRAV19	6	32632776	SNPS_DQB1_1609_32632776_exon2	A	C	C	0.164773	ADD	88	-0.0466431	0.178524	-0.396544	0.303257	0.794523
52008951	CD8	TRAV19	6	32632774	AA_DQB1_26_32632774_exon2_FG	A	T	T	0.164773	ADD	88	-0.0466431	0.178524	-0.396544	0.303257	0.794523
52008987	CD8	TRAV19	6	32632784	SNPS_DQB1_1611_32632774_exon2_C	A	T	T	0.164773	ADD	88	-0.0466431	0.178524	-0.396544	0.303257	0.794523
52009045	CD8	TRAV22	6	30772378	rs3094123	A	G	G	0.840909	ADD	88	0.0527154	0.201767	-0.342741	0.448171	0.794525
52009048	CD8	TRAV22	6	30796106	rs3130784	A	C	C	0.840909	ADD	88	0.0527154	0.201767	-0.342741	0.448171	0.794525
52009049	CD8	TRAV22	6	30796738	rs3130785	T	C	C	0.840909	ADD	88	0.0527154	0.201767	-0.342741	0.448171	0.794525
52009630	CD4	TRAV41	6	31393374	rs4947314	T	G	G	0.164773	ADD	88	0.0520949	0.199402	-0.338725	0.442915	0.794534
52009716	CD4	TRBV13	6	31221153	rs2394946	G	A	A	0.539773	ADD	88	-0.0417577	0.159836	-0.355031	0.271516	0.794537
52009833	CD8	TRAV39	6	33799485	rs62397578	C	T	T	0.0738636	ADD	88	0.0714661	0.273556	-0.464693	0.607625	0.79454
52010223	CD4	TRBV30	6	29378439	rs2097771	A	G	G	0.4375	ADD	88	-0.0375821	0.14386	-0.319542	0.244378	0.794546
52010284	CD4	TRAV35	6	33351696	rs6942045	C	T	T	0.255682	ADD	88	0.0445764	0.170634	-0.289861	0.379014	0.794548
52010341	CD4	TRAV35	6	33404064	rs10807124	G	A	A	0.255682	ADD	88	0.0445764	0.170634	-0.289861	0.379014	0.794548
52010462	CD4	TRBV28	6	29924728	rs892666	T	C	C	0.670455	ADD	88	0.0371016	0.142023	-0.241258	0.315461	0.794549
52010537	CD8	TRAV10	6	30081334	rs2523985	T	C	C	0.164773	ADD	88	-0.0517806	0.198215	-0.440275	0.336714	0.794551
52010538	CD8	TRAV10	6	30082003	rs2523984	C	T	T	0.164773	ADD	88	-0.0517806	0.198215	-0.440275	0.336714	0.794551
52010563	CD8	TRAV10	6	30079307	rs2249099	C	A	A	0.164773	ADD	88	-0.0517806	0.198215	-0.440275	0.336714	0.794551
52010564	CD8	TRAV10	6	30080274	rs2517598	G	A	A	0.164773	ADD	88	-0.0517806	0.198215	-0.440275	0.336714	0.794551
52010583	CD8	TRAV10	6	30082688	rs2245420	G	C	C	0.164773	ADD	88	-0.0517806	0.198215	-0.440275	0.336714	0.794551
52010686	CD8	TRAV35	6	33839359	rs1324582	T	C	C	0.471591	ADD	88	0.0343665	0.131555	-0.223476	0.292209	0.794552
52010978	CD4	TRBV14	6	31091992	rs545914110	A	G	G	0.517045	ADD	88	0.0372977	0.142779	-0.242544	0.317139	0.794557
52011084	CD4	TRBV27	6	29287000	rs34930832	T	C	C	0.153409	ADD	88	0.0500989	0.191786	-0.325796	0.425993	0.794561
52011152	CD4	TRAV25	6	33927624	rs35760341	C	T	T	0.0795455	ADD	88	-0.0759375	0.290706	-0.645712	0.493837	0.794564
52011162	CD8	TRAV41	6	30085916	rs1015466	T	A	A	0.159091	ADD	88	-0.0528002	0.202131	-0.448969	0.343369	0.794564
52011214	CD4	TRAV22	6	31324578	AA_B_67_31324536_exon2_CM	A	T	T	0.181818	ADD	88	-0.0541763	0.207401	-0.460674	0.352321	0.794565
52011215	CD4	TRAV22	6	31324579	AA_B_67_31324536_exon2_CMR	A	T	T	0.181818	ADD	88	-0.0541763	0.207401	-0.460674	0.352321	0.794565
52011318	CD4	TRBV2	6	33798450	rs9469610	T	C	C	0.0909091	ADD	88	-0.0735381	0.281523	-0.625313	0.478237	0.794566
52011353	CD4	TRAV19	6	32209963	rs371156	T	C	C	0.261364	ADD	88	-0.0440774	0.168741	-0.374803	0.286648	0.794567
52011659	CD4	TRAV2	6	32984451	rs6936620	A	G	G	0.642045	ADD	88	0.0445533	0.170568	-0.289754	0.378861	0.794573
52011744	CD4	TRBV13	6	32671207	rs1794511	T	G	G	0.159091	ADD	88	-0.0510858	0.195579	-0.434414	0.332242	0.794576
52011749	CD4	TRBV13	6	32605884	rs2187668	C	T	T	0.159091	ADD	88	-0.0510858	0.195579	-0.434414	0.332242	0.794576
52011752	CD4	TRBV13	6	32626484	rs9273369	T	C	C	0.159091	ADD	88	-0.0510858	0.195579	-0.434414	0.332242	0.794576
52011766	CD4	TRBV13	6	32652281	rs2856694	T	C	C	0.159091	ADD	88	-0.0510858	0.195579	-0.434414	0.332242	0.794576
52011767	CD4	TRBV13	6	32654149	rs3134971	A	C	C	0.159091	ADD	88	-0.0510858	0.195579	-0.434414	0.332242	0.794576
52011791	CD4	TRBV13	6	32628428	rs2854275	C	A	A	0.159091	ADD	88	-0.0510858	0.195579	-0.434414	0.332242	0.794576
52011806	CD4	TRBV13	6	32672439	rs1794528	T	C	C	0.159091	ADD	88	-0.0510858	0.195579	-0.434414	0.332242	0.794576
52011813	CD4	TRBV13	6	32673893	rs1617322	C	A	A	0.159091	ADD	88	-0.0510858	0.195579	-0.434414	0.332242	0.794576
52011814	CD4	TRBV13	6	32657436	rs3129716	T	C	C	0.159091	ADD	88	-0.0510858	0.195579	-0.434414	0.332242	0.794576
52011815	CD4	TRBV13	6	32659609	rs2647004	T	C	C	0.159091	ADD	88	-0.0510858	0.195579	-0.434414	0.332242	0.794576
52011816	CD4	TRBV13	6	32659645	rs2856674	A	G	G	0.159091	ADD	88	-0.0510858	0.195579	-0.434414	0.332242	0.794576
52011817	CD4	TRBV13	6	32668946	rs1613056	C	T	T	0.159091	ADD	88	-0.0510858	0.195579	-0.434414	0.332242	0.794576
52011818	CD4	TRBV13	6	32667171	rs1794280	A	T	T	0.159091	ADD	88	-0.0510858	0.195579	-0.434414	0.332242	0.794576
52011819	CD4	TRBV13	6	32546553	HLA_DRB1*03:01	A	T	T	0.159091	ADD	88	-0.0510858	0.195579	-0.434414	0.332242	0.794576
52011822	CD8	TRAV21	6	31597700	rs3130623	C	T	T	0.25	ADD	88	0.0415076	0.15891	-0.26995	0.352965	0.794576
52011943	CD4	TRAV41	6	31712196	rs3132445	G	A	A	0.125	ADD	88	-0.0587587	0.224958	-0.499668	0.382151	0.794579
52011950	CD4	TRAV41	6	31626013	rs3132449	C	T	T	0.125	ADD	88	-0.0587587	0.224958	-0.499668	0.382151	0.794579
52011952	CD4	TRAV41	6	31870326	rs558702	G	A	A	0.125	ADD	88	-0.0587587	0.224958	-0.499668	0.382151	0.794579
52011953	CD4	TRAV41	6	31726253	rs3117575	T	C	C	0.125	ADD	88	-0.0587587	0.224958	-0.499668	0.382151	0.794579
52011955	CD4	TRAV41	6	31636742	rs9267531	A	G	G	0.125	ADD	88	-0.0587587	0.224958	-0.499668	0.382151	0.794579
52011956	CD4	TRAV41	6	31808436	rs599707	C	T	T	0.125	ADD	88	-0.0587587	0.224958	-0.499668	0.382151	0.794579
52011958	CD4	TRAV41	6	31596138	rs3132450	A	G	G	0.125	ADD	88	-0.0587587	0.224958	-0.499668	0.382151	0.794579
52011959	CD4	TRAV41	6	31704294	rs3131383	G	T	T	0.125	ADD	88	-0.0587587	0.224958	-0.499668	0.382151	0.794579
52011962	CD4	TRAV41	6	31721033	rs3131379	G	A	A	0.125	ADD	88	-0.0587587	0.224958	-0.499668	0.382151	0.794579
52011964	CD4	TRAV41	6	31725230	rs3117574	G	A	A	0.125	ADD	88	-0.0587587	0.224958	-0.499668	0.382151	0.794579
52011965	CD4	TRAV41	6	31739120	rs3130490	G	T	T	0.125	ADD	88	-0.0587587	0.224958	-0.499668	0.382151	0.794579
52011967	CD4	TRAV41	6	31749184	rs915651	G	A	A	0.125	ADD	88	-0.0587587	0.224958	-0.499668	0.382151	0.794579
52011969	CD4	TRAV41	6	31715882	rs3130484	T	C	C	0.125	ADD	88	-0.0587587	0.224958	-0.499668	0.382151	0.794579
52011971	CD4	TRAV41	6	31725285	rs3131378	A	G	G	0.125	ADD	88	-0.0587587	0.224958	-0.499668	0.382151	0.794579
52011975	CD4	TRAV41	6	31734345	rs3115671	G	T	T	0.125	ADD	88	-0.0587587	0.224958	-0.499668	0.382151	0.794579
52012000	CD4	TRAV41	6	31727897	rs3115672	C	T	T	0.125	ADD	88	-0.0587587	0.224958	-0.499668	0.382151	0.794579
52012008	CD4	TRAV41	6	31620520	rs3117582	T	G	G	0.125	ADD	88	-0.0587587	0.224958	-0.499668	0.382151	0.794579
52012092	CD4	TRAV16	6	30417614	rs2844730	G	A	A	0.380682	ADD	88	0.0391864	0.150028	-0.254863	0.333236	0.794582
52012093	CD4	TRAV16	6	30404786	rs1264524	A	C	C	0.380682	ADD	88	0.0391864	0.150028	-0.254863	0.333236	0.794582
52012094	CD4	TRAV16	6	30415636	rs2105961	A	C	C	0.380682	ADD	88	0.0391864	0.150028	-0.254863	0.333236	0.794582
52012095	CD4	TRAV16	6	30426663	rs2516674	G	C	C	0.380682	ADD	88	0.0391864	0.150028	-0.254863	0.333236	0.794582
52012096	CD4	TRAV16	6	30412017	rs3094716	A	G	G	0.380682	ADD	88	0.0391864	0.150028	-0.254863	0.333236	0.794582
52012101	CD4	TRAV16	6	30425157	rs2187975	G	A	A	0.380682	ADD	88	0.0391864	0.150028	-0.254863	0.333236	0.794582
52012102	CD4	TRAV16	6	30412362	rs1264513	G	A	A	0.380682	ADD	88	0.0391864	0.150028	-0.254863	0.333236	0.794582
52012104	CD4	TRAV16	6	30415904	rs2524201	T	C	C	0.380682	ADD	88	0.0391864	0.150028	-0.254863	0.333236	0.794582
52012108	CD4	TRAV16	6	30387890	rs1264540	G	C	C	0.380682	ADD	88	0.0391864	0.150028	-0.254863	0.333236	0.794582
52012109	CD4	TRAV16	6	30408787	rs1269556	C	T	T	0.380682	ADD	88	0.0391864	0.150028	-0.254863	0.333236	0.794582
52012110	CD4	TRAV16	6	30383956	rs1150770	C	T	T	0.380682	ADD	88	0.0391864	0.150028	-0.254863	0.333236	0.794582
52012111	CD4	TRAV16	6	30390199	rs1264537	A	T	T	0.380682	ADD	88	0.0391864	0.150028	-0.254863	0.333236	0.794582
52012114	CD4	TRAV16	6	30389258	rs1264538	C	T	T	0.380682	ADD	88	0.0391864	0.150028	-0.254863	0.333236	0.794582
52012116	CD4	TRAV16	6	30372812	rs1264562	G	T	T	0.380682	ADD	88	0.0391864	0.150028	-0.254863	0.333236	0.794582
52012117	CD4	TRAV16	6	30377198	rs1264550	G	A	A	0.380682	ADD	88	0.0391864	0.150028	-0.254863	0.333236	0.794582
52012282	CD8	TRAV21	6	33125298	rs9277915	T	G	G	0.130682	ADD	88	-0.0520707	0.199359	-0.442807	0.338666	0.794585
52012292	CD8	TRAV21	6	33096394	rs9277765	G	A	A	0.130682	ADD	88	-0.0520707	0.199359	-0.442807	0.338666	0.794585
52012296	CD8	TRAV21	6	33096574	rs9277766	C	T	T	0.130682	ADD	88	-0.0520707	0.199359	-0.442807	0.338666	0.794585
52012297	CD8	TRAV21	6	33095647	rs9277761	G	C	C	0.130682	ADD	88	-0.0520707	0.199359	-0.442807	0.338666	0.794585
52012305	CD8	TRAV21	6	33107316	rs9277878	C	T	T	0.130682	ADD	88	-0.0520707	0.199359	-0.442807	0.338666	0.794585
52012306	CD8	TRAV21	6	33091886	rs9277730	C	G	G	0.130682	ADD	88	-0.0520707	0.199359	-0.442807	0.338666	0.794585
52012307	CD8	TRAV21	6	33107955	rs4713610	T	G	G	0.130682	ADD	88	-0.0520707	0.199359	-0.442807	0.338666	0.794585
52012601	CD8	TRBV30	6	32338986	rs2073044	C	T	T	0.267045	ADD	88	0.0398909	0.152732	-0.259459	0.339241	0.794591
52012951	CD4	TRAV30	6	29469940	rs1234843	T	C	C	0.261364	ADD	88	-0.0458469	0.175543	-0.389905	0.298212	0.7946
52012970	CD8	TRAV24	6	32745043	rs9276644	T	C	C	0.340909	ADD	88	-0.0391249	0.149806	-0.332738	0.254489	0.7946
52012972	CD8	TRAV24	6	32745200	rs9276646	A	T	T	0.340909	ADD	88	-0.0391249	0.149806	-0.332738	0.254489	0.7946
52012986	CD8	TRAV24	6	32742712	rs9276612	G	A	A	0.340909	ADD	88	-0.0391249	0.149806	-0.332738	0.254489	0.7946
52013004	CD8	TRAV3	6	32590735	rs35062987	C	T	T	0.181818	ADD	88	-0.047289	0.181066	-0.402172	0.307594	0.794601
52013595	CD4	TRBV15	6	29354383	rs3129681	C	T	T	0.568182	ADD	88	0.0375108	0.143629	-0.243996	0.319018	0.794604
52013597	CD4	TRBV15	6	29353656	rs3094555	A	T	T	0.568182	ADD	88	0.0375108	0.143629	-0.243996	0.319018	0.794604
52013599	CD4	TRBV15	6	29354582	rs3094553	C	G	G	0.568182	ADD	88	0.0375108	0.143629	-0.243996	0.319018	0.794604
52013600	CD4	TRBV15	6	29352943	rs3117444	A	G	G	0.568182	ADD	88	0.0375108	0.143629	-0.243996	0.319018	0.794604
52013601	CD4	TRBV15	6	29353408	rs3094556	T	C	C	0.568182	ADD	88	0.0375108	0.143629	-0.243996	0.319018	0.794604
52013610	CD4	TRBV13	6	32193678	rs479536	G	A	A	0.0568182	ADD	88	0.0899136	0.344278	-0.584859	0.764686	0.794604
52013612	CD4	TRBV15	6	29354621	rs3094552	T	C	C	0.568182	ADD	88	0.0375108	0.143629	-0.243996	0.319018	0.794604
52014487	CD4	TRAV5	6	33581805	rs9469525	G	A	A	0.221591	ADD	88	0.0476226	0.182356	-0.309789	0.405034	0.794614
52014892	CD4	TRBV27	6	32632156	SNPS_DQB1_2229_32632156_intron2	A	C	C	0.698864	ADD	88	-0.037619	0.144054	-0.319961	0.244723	0.794621
52015046	CD8	TRBV18	6	30122657	rs2523735	C	G	G	0.119318	ADD	88	0.0608983	0.2332	-0.396166	0.517963	0.794623
52015625	CD8	TRAV21	6	32630021	SNPS_DQB1_4373_32630012_intron2_C	A	T	T	0.335227	ADD	88	0.0475325	0.182027	-0.309233	0.404298	0.794632
52015631	CD8	TRAV21	6	32632004	SNPS_DQB1_2381_32632004_intron2	T	G	G	0.664773	ADD	88	-0.0475325	0.182027	-0.404298	0.309233	0.794632
52015640	CD8	TRAV21	6	32630357	SNPS_DQB1_4028_32630357_intron2	C	T	T	0.664773	ADD	88	-0.0475325	0.182027	-0.404298	0.309233	0.794632
52015645	CD8	TRAV21	6	32630025	SNPS_DQB1_4367_32630018_intron2_A	A	T	T	0.335227	ADD	88	0.0475325	0.182027	-0.309233	0.404298	0.794632
52016424	CD4	TRAV17	6	31193164	rs4455663	T	C	C	0.335227	ADD	88	-0.0419139	0.160521	-0.356528	0.2727	0.794645
52016447	CD4	TRAV17	6	31193155	rs4373355	T	C	C	0.335227	ADD	88	-0.0419139	0.160521	-0.356528	0.2727	0.794645
52016982	CD4	TRBV16	6	33099151	rs2294474	G	T	T	0.443182	ADD	88	0.0352786	0.135115	-0.229541	0.300098	0.794653
52016994	CD4	TRBV16	6	33099210	rs2294472	A	G	G	0.443182	ADD	88	0.0352786	0.135115	-0.229541	0.300098	0.794653
52018050	CD8	TRBV15	6	32629974	SNPS_DQB1_4411_32629974_intron2	C	G	G	0.693182	ADD	88	0.0412433	0.157976	-0.268385	0.350871	0.794676
52018053	CD8	TRBV15	6	32632953	SNPS_DQB1_1436_32632949_intron1_C	A	T	T	0.306818	ADD	88	-0.0412433	0.157976	-0.350871	0.268385	0.794676
52018076	CD8	TRBV15	6	32632476	SNPS_DQB1_1911_32632474_intron2_G	A	T	T	0.693182	ADD	88	0.0412433	0.157976	-0.268385	0.350871	0.794676
52018089	CD8	TRBV15	6	32631280	SNPS_DQB1_3106_32631279_intron2_G	A	T	T	0.693182	ADD	88	0.0412433	0.157976	-0.268385	0.350871	0.794676
52018290	CD8	TRBV28	6	32569691	rs477515	G	A	A	0.289773	ADD	88	0.0421166	0.161325	-0.274075	0.358308	0.794681
52018297	CD8	TRBV28	6	32571118	rs28383180	A	C	C	0.289773	ADD	88	0.0421166	0.161325	-0.274075	0.358308	0.794681
52018298	CD8	TRBV28	6	32570400	rs2516049	T	C	C	0.289773	ADD	88	0.0421166	0.161325	-0.274075	0.358308	0.794681
52018310	CD8	TRBV28	6	32581922	rs522308	C	T	T	0.289773	ADD	88	0.0421166	0.161325	-0.274075	0.358308	0.794681
52019465	CD8	TRBV9	6	32977315	rs403414	A	G	G	0.153409	ADD	88	-0.0558825	0.214076	-0.475464	0.363698	0.7947
52019509	CD4	TRAV6	6	29722515	rs9391630	A	G	G	0.221591	ADD	88	-0.0474159	0.181643	-0.403429	0.308597	0.794701
52020433	CD8	TRBV15	6	30993958	rs2523897	A	G	G	0.863636	ADD	88	0.0530656	0.20329	-0.345375	0.451506	0.794705
52020611	CD4	TRAV3	6	32405865	rs9268628	A	C	C	0.125	ADD	88	-0.0627046	0.240221	-0.533528	0.408119	0.794709
52020615	CD4	TRAV19	6	32165444	rs2071278	A	G	G	0.198864	ADD	88	-0.0438752	0.168086	-0.373317	0.285567	0.794709
52020777	CD4	TRAV39	6	29948482	rs2735069	G	T	T	0.153409	ADD	88	-0.0534578	0.2048	-0.454858	0.347943	0.794713
52020930	CD8	TRBV9	6	29540522	rs982558	G	A	A	0.153409	ADD	88	0.0542273	0.207752	-0.352959	0.461413	0.794716
52021070	CD4	TRBV13	6	32820656	rs36229526	G	T	T	0.0738636	ADD	88	0.081082	0.31064	-0.527762	0.689926	0.794719
52021459	CD8	TRBV15	6	31262438	rs3873380	C	T	T	0.335227	ADD	88	0.041717	0.159831	-0.271546	0.35498	0.794726
52021482	CD4	TRAV35	6	31239164	AA_C_99_31239105_exon3_FW	A	T	T	0.119318	ADD	88	-0.0628853	0.240935	-0.535109	0.409338	0.794727
52021484	CD4	TRAV35	6	31239152	AA_C_99_31239105_exon3_CSY	A	T	T	0.880682	ADD	88	0.0628853	0.240935	-0.409338	0.535109	0.794727
52021523	CD4	TRAV35	6	31239162	AA_C_99_31239105_exon3_F	A	T	T	0.119318	ADD	88	-0.0628853	0.240935	-0.535109	0.409338	0.794727
52021524	CD4	TRAV35	6	31239166	AA_C_99_31239105_exon3_Fx	A	T	T	0.119318	ADD	88	-0.0628853	0.240935	-0.535109	0.409338	0.794727
52021670	CD8	TRAV24	6	29939677	rs9260794	A	T	T	0.835227	ADD	88	0.0517968	0.198454	-0.337166	0.440759	0.79473
52021775	CD8	TRAV10	6	32395036	rs3135344	C	T	T	0.75	ADD	88	0.0430423	0.164914	-0.280183	0.366268	0.794732
52021871	CD4	TRAV6	6	32366421	rs4248166	T	C	C	0.125	ADD	88	-0.0585246	0.224235	-0.498017	0.380967	0.794734
52021904	CD8	TRBV14	6	31140091	rs885951	C	A	A	0.4375	ADD	88	0.0397081	0.15214	-0.258481	0.337898	0.794734
52021905	CD8	TRBV14	6	31140152	rs885950	A	C	C	0.4375	ADD	88	0.0397081	0.15214	-0.258481	0.337898	0.794734
52021987	CD8	TRAV34	6	32336495	rs3129938	T	A	A	0.840909	ADD	88	-0.051356	0.19677	-0.437019	0.334307	0.794736
52021988	CD8	TRAV34	6	32320153	rs3132963	G	A	A	0.840909	ADD	88	-0.051356	0.19677	-0.437019	0.334307	0.794736
52022026	CD8	TRAV34	6	32318610	rs3117119	G	A	A	0.840909	ADD	88	-0.051356	0.19677	-0.437019	0.334307	0.794736
52022027	CD8	TRAV34	6	32279938	rs9268205	A	G	G	0.840909	ADD	88	-0.051356	0.19677	-0.437019	0.334307	0.794736
52022028	CD8	TRAV34	6	32289390	rs9268234	A	C	C	0.840909	ADD	88	-0.051356	0.19677	-0.437019	0.334307	0.794736
52022029	CD8	TRAV34	6	32336187	rs3129934	T	C	C	0.840909	ADD	88	-0.051356	0.19677	-0.437019	0.334307	0.794736
52022175	CD8	TRAV34	6	32259527	rs9268148	G	A	A	0.840909	ADD	88	-0.051356	0.19677	-0.437019	0.334307	0.794736
52022176	CD8	TRAV34	6	32245370	rs9268103	A	G	G	0.840909	ADD	88	-0.051356	0.19677	-0.437019	0.334307	0.794736
52022177	CD8	TRAV34	6	32305979	rs3129900	G	T	T	0.840909	ADD	88	-0.051356	0.19677	-0.437019	0.334307	0.794736
52022190	CD8	TRAV34	6	32237926	rs6913182	T	C	C	0.840909	ADD	88	-0.051356	0.19677	-0.437019	0.334307	0.794736
52022251	CD8	TRAV40	6	32609153	AA_DQA1_25_32609153_exon2	A	T	T	0.840909	ADD	88	-0.0367348	0.14075	-0.3126	0.23913	0.794737
52022253	CD8	TRAV40	6	32609154	SNPS_DQA1_3918_32609153_exon2	A	T	T	0.159091	ADD	88	0.0367348	0.14075	-0.23913	0.3126	0.794737
52022347	CD4	TRAV34	6	32552616	AA_DRB1_74_32551940_exon2_AGL	A	T	T	0.636364	ADD	88	-0.0414314	0.158747	-0.35257	0.269707	0.794739
52022348	CD4	TRAV34	6	32552646	AA_DRB1_74_32551940_exon2_EQR	A	T	T	0.363636	ADD	88	0.0414314	0.158747	-0.269707	0.35257	0.794739
52022432	CD4	TRAV6	6	29911271	SNPS_A_941_29911271_exon3	G	C	C	0.278409	ADD	88	0.0413485	0.158431	-0.269171	0.351868	0.794741
52022465	CD4	TRAV6	6	29911829	AA_A_166_29911270_exon3_DV	A	T	T	0.278409	ADD	88	0.0413485	0.158431	-0.269171	0.351868	0.794741
52022467	CD4	TRAV6	6	29911831	AA_A_166_29911270_exon3_E	A	T	T	0.721591	ADD	88	-0.0413485	0.158431	-0.351868	0.269171	0.794741
52022474	CD4	TRAV6	6	29911270	AA_A_166_29911270_exon3_D	A	T	T	0.278409	ADD	88	0.0413485	0.158431	-0.269171	0.351868	0.794741
52022475	CD4	TRAV6	6	29911273	AA_A_167_29911273_exon3_AG	A	T	T	0.278409	ADD	88	0.0413485	0.158431	-0.269171	0.351868	0.794741
52022476	CD4	TRAV6	6	29911272	SNPS_A_942_29911272_exon3	T	G	G	0.278409	ADD	88	0.0413485	0.158431	-0.269171	0.351868	0.794741
52022479	CD4	TRAV6	6	29911835	AA_A_167_29911273_exon3_G	A	T	T	0.278409	ADD	88	0.0413485	0.158431	-0.269171	0.351868	0.794741
52022481	CD4	TRAV6	6	29911830	AA_A_166_29911270_exon3_Dx	A	T	T	0.278409	ADD	88	0.0413485	0.158431	-0.269171	0.351868	0.794741
52022482	CD4	TRAV6	6	29911833	AA_A_167_29911273_exon3_AW	A	T	T	0.721591	ADD	88	-0.0413485	0.158431	-0.351868	0.269171	0.794741
52022484	CD4	TRAV6	6	29911836	AA_A_167_29911273_exon3_W	A	T	T	0.721591	ADD	88	-0.0413485	0.158431	-0.351868	0.269171	0.794741
52022660	CD8	TRAV4	6	32900642	rs154973	C	T	T	0.0511364	ADD	88	0.0906209	0.347233	-0.589943	0.771185	0.794746
52022788	CD8	TRAV24	6	32349557	rs3117103	A	T	T	0.136364	ADD	88	0.0566935	0.217235	-0.36908	0.482467	0.794749
52023508	CD4	TRAV20	6	31249326	rs73392854	A	G	G	0.0681818	ADD	88	0.0807842	0.309566	-0.525954	0.687522	0.794763
52023787	CD8	TRAV17	6	29659133	rs3117317	A	G	G	0.619318	ADD	88	-0.0392953	0.15058	-0.334428	0.255837	0.794763
52023788	CD8	TRAV17	6	29661456	rs2894113	A	T	T	0.619318	ADD	88	-0.0392953	0.15058	-0.334428	0.255837	0.794763
52023838	CD8	TRAV17	6	29662374	rs3094736	T	A	A	0.619318	ADD	88	-0.0392953	0.15058	-0.334428	0.255837	0.794763
52024197	CD4	TRBV19	6	29355113	rs238869	C	T	T	0.659091	ADD	88	0.0370309	0.141907	-0.241101	0.315163	0.794768
52024231	CD8	TRAV10	6	33052981	rs14362	C	A	A	0.130682	ADD	88	-0.0626996	0.240273	-0.533627	0.408228	0.794769
52024232	CD8	TRAV10	6	33035860	rs2301225	G	A	A	0.130682	ADD	88	-0.0626996	0.240273	-0.533627	0.408228	0.794769
52024238	CD4	TRBV16	6	30551286	rs1264440	A	G	G	0.670455	ADD	88	0.0371096	0.142209	-0.241615	0.315835	0.794769
52024263	CD4	TRBV16	6	30562671	rs1264431	C	G	G	0.670455	ADD	88	0.0371096	0.142209	-0.241615	0.315835	0.794769
52024264	CD8	TRAV10	6	33034815	rs1367728	G	A	A	0.130682	ADD	88	-0.0626996	0.240273	-0.533627	0.408228	0.794769
52024327	CD4	TRAV20	6	30333670	rs77207841	C	T	T	0.125	ADD	88	-0.0568012	0.217671	-0.483429	0.369827	0.79477
52024537	CD4	TRBV27	6	32136547	rs1061808	T	G	G	0.602273	ADD	88	-0.0395655	0.151625	-0.336745	0.257614	0.794775
52024780	CD4	TRAV24	6	31352631	rs7741091	A	G	G	0.278409	ADD	88	0.0460445	0.176458	-0.299807	0.391896	0.794779
52024873	CD4	TRAV41	6	29335154	rs9257793	T	C	C	0.136364	ADD	88	0.0575957	0.220728	-0.375023	0.490215	0.794781
52024899	CD8	TRAV35	6	33049571	SNPS_DPB1_5753_33049571_intron2	G	C	C	0.840909	ADD	88	-0.0509053	0.195089	-0.433272	0.331462	0.794782
52024989	CD4	TRAV10	6	33130208	rs734181	C	G	G	0.1875	ADD	88	0.0484075	0.185518	-0.315201	0.412016	0.794784
52024990	CD4	TRAV10	6	33130430	rs2235498	G	A	A	0.1875	ADD	88	0.0484075	0.185518	-0.315201	0.412016	0.794784
52024994	CD4	TRBV28	6	31324157	AA_B_116_31324144_exon3_DL	A	T	T	0.295455	ADD	88	0.0439697	0.168511	-0.286306	0.374245	0.794784
52025005	CD4	TRBV28	6	31324158	AA_B_116_31324144_exon3_DLN	A	T	T	0.295455	ADD	88	0.0439697	0.168511	-0.286306	0.374245	0.794784
52025010	CD4	TRBV28	6	31324191	AA_B_116_31324144_exon3_FSY	A	T	T	0.704545	ADD	88	-0.0439697	0.168511	-0.374245	0.286306	0.794784
52025039	CD4	TRBV28	6	31324159	AA_B_116_31324144_exon3_DLP	A	T	T	0.295455	ADD	88	0.0439697	0.168511	-0.286306	0.374245	0.794784
52025622	CD8	TRBV14	6	29341308	rs7753474	G	A	A	0.142045	ADD	88	0.0473445	0.181453	-0.308297	0.402986	0.794794
52025623	CD8	TRBV14	6	29341364	rs7773534	T	C	C	0.142045	ADD	88	0.0473445	0.181453	-0.308297	0.402986	0.794794
52025624	CD8	TRBV14	6	29341007	rs7772982	T	C	C	0.142045	ADD	88	0.0473445	0.181453	-0.308297	0.402986	0.794794
52026124	CD8	TRBV27	6	30168319	rs2523719	G	T	T	0.142045	ADD	88	0.0568892	0.218041	-0.370464	0.484242	0.794801
52026284	CD8	TRBV16	6	33050400	SNPS_DPB1_6582_33050400_intron2	A	G	G	0.818182	ADD	88	0.045776	0.175452	-0.298103	0.389655	0.794805
52026285	CD8	TRBV16	6	33050325	rs9277379	A	C	C	0.181818	ADD	88	-0.045776	0.175452	-0.389655	0.298103	0.794805
52026286	CD8	TRBV16	6	33050331	SNPS_DPB1_6513_33050331_intron2	A	C	C	0.181818	ADD	88	-0.045776	0.175452	-0.389655	0.298103	0.794805
52026287	CD8	TRBV16	6	33050150	SNPS_DPB1_6332_33050150_intron2	T	C	C	0.818182	ADD	88	0.045776	0.175452	-0.298103	0.389655	0.794805
52026288	CD8	TRBV16	6	33050042	SNPS_DPB1_6224_33050042_intron2	C	T	T	0.818182	ADD	88	0.045776	0.175452	-0.298103	0.389655	0.794805
52026308	CD8	TRBV16	6	33059796	rs2281389	A	G	G	0.181818	ADD	88	-0.045776	0.175452	-0.389655	0.298103	0.794805
52026309	CD8	TRBV16	6	33050090	SNPS_DPB1_6272_33050090_intron2	C	T	T	0.181818	ADD	88	-0.045776	0.175452	-0.389655	0.298103	0.794805
52026316	CD8	TRBV16	6	33050469	SNPS_DPB1_6651_33050469_intron2	G	C	C	0.818182	ADD	88	0.045776	0.175452	-0.298103	0.389655	0.794805
52026317	CD8	TRBV16	6	33055946	rs3128966	G	A	A	0.181818	ADD	88	-0.045776	0.175452	-0.389655	0.298103	0.794805
52026319	CD8	TRBV16	6	33055899	rs3128965	G	A	A	0.181818	ADD	88	-0.045776	0.175452	-0.389655	0.298103	0.794805
52026335	CD4	TRAV5	6	31324177	AA_B_116_31324144_exon3_FLN	A	T	T	0.198864	ADD	88	-0.0464888	0.178184	-0.395723	0.302745	0.794806
52026339	CD4	TRAV5	6	31324178	AA_B_116_31324144_exon3_FLP	A	T	T	0.198864	ADD	88	-0.0464888	0.178184	-0.395723	0.302745	0.794806
52026346	CD4	TRAV5	6	31324175	AA_B_116_31324144_exon3_FL	A	T	T	0.198864	ADD	88	-0.0464888	0.178184	-0.395723	0.302745	0.794806
52026350	CD4	TRAV5	6	31324172	AA_B_116_31324144_exon3_DSY	A	T	T	0.801136	ADD	88	0.0464888	0.178184	-0.302745	0.395723	0.794806
52026376	CD8	TRAV25	6	32635293	rs28746867	C	G	G	0.159091	ADD	88	-0.051849	0.19873	-0.441353	0.337655	0.794807
52027053	CD4	TRAV2	6	29911721	AA_A_152_29911228_exon3_RVx	A	T	T	0.607955	ADD	88	0.0426726	0.163569	-0.277917	0.363262	0.79482
52027055	CD4	TRAV2	6	29911709	AA_A_152_29911228_exon3_GRV	A	T	T	0.607955	ADD	88	0.0426726	0.163569	-0.277917	0.363262	0.79482
52027058	CD8	TRBV30	6	31211050	rs3130695	A	G	G	0.744318	ADD	88	-0.0427505	0.163867	-0.363924	0.278423	0.79482
52027060	CD4	TRAV2	6	29911719	AA_A_152_29911228_exon3_RV	A	T	T	0.607955	ADD	88	0.0426726	0.163569	-0.277917	0.363262	0.79482
52027073	CD8	TRBV30	6	31220369	rs4473905	T	C	C	0.744318	ADD	88	-0.0427505	0.163867	-0.363924	0.278423	0.79482
52027081	CD4	TRAV2	6	29911673	AA_A_152_29911228_exon3_AEW	A	T	T	0.392045	ADD	88	-0.0426726	0.163569	-0.363262	0.277917	0.79482
52028148	CD8	TRAV3	6	30072511	rs2844796	G	A	A	0.261364	ADD	88	-0.045733	0.175308	-0.389331	0.297865	0.79483
52028149	CD8	TRAV3	6	30072721	rs2248289	T	C	C	0.261364	ADD	88	-0.045733	0.175308	-0.389331	0.297865	0.79483
52028188	CD4	TRBV2	6	28252859	rs11756111	T	C	C	0.1875	ADD	88	-0.0515237	0.197507	-0.43863	0.335582	0.794831
52028201	CD8	TRAV10	6	32627405	rs1130455	C	G	G	0.204545	ADD	88	-0.0408055	0.156421	-0.347385	0.265774	0.794831
52028219	CD8	TRAV19	6	29768344	rs1611185	T	C	C	0.431818	ADD	88	-0.038906	0.14914	-0.331216	0.253404	0.794832
52028794	CD8	TRAV27	6	30700497	rs9262155	A	G	G	0.0909091	ADD	88	-0.0658633	0.252485	-0.560725	0.428999	0.794839
52028883	CD4	TRBV13	6	32925585	rs209475	G	A	A	0.340909	ADD	88	-0.0434353	0.16651	-0.369788	0.282917	0.79484
52028911	CD4	TRBV13	6	32937901	rs683208	T	C	C	0.340909	ADD	88	-0.0434353	0.16651	-0.369788	0.282917	0.79484
52029156	CD8	TRAV16	6	32428115	rs9268835	G	A	A	0.289773	ADD	88	-0.0390746	0.149795	-0.332667	0.254518	0.794843
52029157	CD8	TRAV16	6	32428062	rs9268833	C	T	T	0.289773	ADD	88	-0.0390746	0.149795	-0.332667	0.254518	0.794843
52029158	CD8	TRAV16	6	32428715	rs9268838	G	A	A	0.289773	ADD	88	-0.0390746	0.149795	-0.332667	0.254518	0.794843
52029215	CD4	TRAV19	6	33626717	rs2296343	T	C	C	0.255682	ADD	88	-0.0459614	0.176197	-0.391302	0.299379	0.794845
52029373	CD4	TRBV13	6	29917568	rs9260364	G	C	C	0.119318	ADD	88	0.0565692	0.216866	-0.36848	0.481618	0.794848
52029374	CD4	TRBV13	6	29914866	rs9260231	G	T	T	0.119318	ADD	88	0.0565692	0.216866	-0.36848	0.481618	0.794848
52029375	CD4	TRBV13	6	29914909	rs9260232	A	G	G	0.119318	ADD	88	0.0565692	0.216866	-0.36848	0.481618	0.794848
52029376	CD4	TRBV13	6	29915397	rs7763479	G	A	A	0.119318	ADD	88	0.0565692	0.216866	-0.36848	0.481618	0.794848
52029468	CD4	TRBV13	6	29916231	rs9260291	G	C	C	0.119318	ADD	88	0.0565692	0.216866	-0.36848	0.481618	0.794848
52029570	CD4	TRAV35	6	30281402	rs9295844	G	C	C	0.125	ADD	88	0.0598467	0.229433	-0.389834	0.509528	0.79485
52029575	CD4	TRAV35	6	30286729	rs9366755	C	T	T	0.125	ADD	88	0.0598467	0.229433	-0.389834	0.509528	0.79485
52029581	CD4	TRAV35	6	30242904	rs2894145	G	A	A	0.125	ADD	88	0.0598467	0.229433	-0.389834	0.509528	0.79485
52029582	CD4	TRAV35	6	30238559	rs9368628	A	G	G	0.125	ADD	88	0.0598467	0.229433	-0.389834	0.509528	0.79485
52029590	CD4	TRAV35	6	30241114	rs9393999	A	G	G	0.125	ADD	88	0.0598467	0.229433	-0.389834	0.509528	0.79485
52029591	CD4	TRAV35	6	30242128	rs9357095	A	G	G	0.125	ADD	88	0.0598467	0.229433	-0.389834	0.509528	0.79485
52029613	CD4	TRAV35	6	30227397	rs9391806	C	T	T	0.125	ADD	88	0.0598467	0.229433	-0.389834	0.509528	0.79485
52029623	CD4	TRAV35	6	30228652	rs9391679	C	A	A	0.125	ADD	88	0.0598467	0.229433	-0.389834	0.509528	0.79485
52029627	CD4	TRAV35	6	30236331	rs9378145	G	C	C	0.125	ADD	88	0.0598467	0.229433	-0.389834	0.509528	0.79485
52029628	CD4	TRAV35	6	30224305	rs1579219	C	T	T	0.125	ADD	88	0.0598467	0.229433	-0.389834	0.509528	0.79485
52029713	CD4	TRAV24	6	32927969	rs3129297	A	C	C	0.926136	ADD	88	0.07307	0.28013	-0.475976	0.622116	0.794852
52029718	CD4	TRAV24	6	32959180	rs3129305	G	C	C	0.926136	ADD	88	0.07307	0.28013	-0.475976	0.622116	0.794852
52029728	CD4	TRAV24	6	32921774	rs3135029	T	G	G	0.926136	ADD	88	0.07307	0.28013	-0.475976	0.622116	0.794852
52029729	CD4	TRAV24	6	32917857	rs1050391	A	G	G	0.926136	ADD	88	0.07307	0.28013	-0.475976	0.622116	0.794852
52029730	CD4	TRAV24	6	32948804	rs1049526	C	T	T	0.926136	ADD	88	0.07307	0.28013	-0.475976	0.622116	0.794852
52029731	CD4	TRAV24	6	32941191	rs3130597	T	C	C	0.926136	ADD	88	0.07307	0.28013	-0.475976	0.622116	0.794852
52029732	CD4	TRAV24	6	32950424	rs3135033	C	G	G	0.926136	ADD	88	0.07307	0.28013	-0.475976	0.622116	0.794852
52029733	CD4	TRAV24	6	32944987	rs3129307	A	G	G	0.926136	ADD	88	0.07307	0.28013	-0.475976	0.622116	0.794852
52029799	CD8	TRBV9	6	28912437	rs2071786	T	C	C	0.0738636	ADD	88	0.0653858	0.250672	-0.425922	0.556694	0.794853
52029901	CD4	TRBV28	6	31324061	AA_B_156_31324024_exon3_GW	A	T	T	0.0681818	ADD	88	0.0825066	0.316313	-0.537456	0.702469	0.794856
52029902	CD4	TRBV28	6	31324048	AA_B_156_31324024_exon3_DLR	A	T	T	0.931818	ADD	88	-0.0825066	0.316313	-0.702469	0.537456	0.794856
52029906	CD4	TRBV28	6	31324072	AA_B_156_31324024_exon3_Wx	A	T	T	0.0681818	ADD	88	0.0825066	0.316313	-0.537456	0.702469	0.794856
52029913	CD4	TRBV28	6	31324071	AA_B_156_31324024_exon3_W	A	T	T	0.0681818	ADD	88	0.0825066	0.316313	-0.537456	0.702469	0.794856
52029914	CD4	TRBV28	6	31324025	SNPS_B_911_31324025_exon3_A	A	T	T	0.0681818	ADD	88	0.0825066	0.316313	-0.537456	0.702469	0.794856
52030185	CD8	TRBV28	6	32398525	rs9469110	G	T	T	0.142045	ADD	88	-0.0541869	0.207746	-0.461361	0.352988	0.79486
52030196	CD8	TRBV28	6	32402705	rs2027856	G	A	A	0.142045	ADD	88	-0.0541869	0.207746	-0.461361	0.352988	0.79486
52030199	CD8	TRBV28	6	32397813	rs4959100	C	T	T	0.142045	ADD	88	-0.0541869	0.207746	-0.461361	0.352988	0.79486
52030200	CD8	TRBV28	6	32400344	rs9501626	C	A	A	0.142045	ADD	88	-0.0541869	0.207746	-0.461361	0.352988	0.79486
52030555	CD8	TRBV27	6	32943088	rs56227443	A	T	T	0.0625	ADD	88	0.0834633	0.319995	-0.543715	0.710642	0.794864
52030556	CD8	TRAV3	6	28011652	rs202906	T	C	C	0.147727	ADD	88	-0.052491	0.201249	-0.446931	0.341949	0.794864
52030588	CD4	TRAV39	6	30919701	rs2517449	T	C	C	0.323864	ADD	88	-0.041638	0.159639	-0.354524	0.271248	0.794865
52030857	CD8	TRBV27	6	28892919	rs2765229	A	T	T	0.522727	ADD	88	0.038085	0.146021	-0.248112	0.324282	0.794871
52030900	CD8	TRAV5	6	31335970	rs6905742	G	A	A	0.102273	ADD	88	-0.0617277	0.236671	-0.525594	0.402139	0.794872
52030901	CD8	TRAV5	6	31344238	rs62395440	A	G	G	0.102273	ADD	88	-0.0617277	0.236671	-0.525594	0.402139	0.794872
52030929	CD4	TRAV4	6	30808762	rs2517582	C	T	T	0.357955	ADD	88	0.0420127	0.161082	-0.273701	0.357727	0.794872
52030987	CD4	TRBV13	6	30382868	rs9261848	G	C	C	0.113636	ADD	88	0.0601132	0.230483	-0.391626	0.511852	0.794874
52031004	CD4	TRAV25	6	31002013	rs6933349	G	A	A	0.204545	ADD	88	0.046132	0.176877	-0.300541	0.392805	0.794874
52031010	CD4	TRBV13	6	30366014	rs9261737	C	T	T	0.113636	ADD	88	0.0601132	0.230483	-0.391626	0.511852	0.794874
52031057	CD8	TRAV22	6	32183175	rs3131290	G	A	A	0.363636	ADD	88	-0.042978	0.164784	-0.365949	0.279993	0.794875
52031484	CD4	TRBV16	6	32666960	rs114968045	T	C	C	0.0852273	ADD	88	-0.0536345	0.205648	-0.456697	0.349428	0.79488
52031660	CD4	TRBV28	6	33107461	rs4711319	G	A	A	0.142045	ADD	88	-0.0501532	0.192303	-0.427059	0.326753	0.794882
52031661	CD4	TRBV28	6	33123532	rs721844	C	T	T	0.142045	ADD	88	-0.0501532	0.192303	-0.427059	0.326753	0.794882
52031777	CD4	TRBV15	6	29468809	rs1233487	A	G	G	0.255682	ADD	88	0.0469255	0.179929	-0.30573	0.399581	0.794885
52031787	CD4	TRBV15	6	29444121	rs1233495	G	A	A	0.255682	ADD	88	0.0469255	0.179929	-0.30573	0.399581	0.794885
52032462	CD4	TRAV39	6	31845985	rs9267658	T	C	C	0.880682	ADD	88	-0.0592985	0.227386	-0.504968	0.386371	0.794898
52032481	CD8	TRAV27	6	28402260	rs17315648	T	C	C	0.0795455	ADD	88	-0.0687859	0.263769	-0.585763	0.448191	0.794899
52032746	CD4	TRAV41	6	31324494	AA_B_81_31324494_exon2	A	T	T	0.664773	ADD	88	0.0469538	0.180056	-0.305949	0.399856	0.794905
52032751	CD4	TRAV41	6	31324495	SNPS_B_441_31324495_exon2	G	C	C	0.335227	ADD	88	-0.0469538	0.180056	-0.399856	0.305949	0.794905
52032774	CD4	TRAV41	6	31324496	SNPS_B_442_31324494_exon2	A	G	G	0.335227	ADD	88	-0.0469538	0.180056	-0.399856	0.305949	0.794905
52032990	CD4	TRBV14	6	32740895	rs1480382	C	T	T	0.335227	ADD	88	0.0399278	0.153116	-0.260175	0.340031	0.79491
52033070	CD8	TRAV21	6	32811629	rs2071543	G	T	T	0.102273	ADD	88	-0.0637437	0.244447	-0.542852	0.415364	0.794911
52033071	CD8	TRAV21	6	32819517	rs2284190	T	C	C	0.102273	ADD	88	-0.0637437	0.244447	-0.542852	0.415364	0.794911
52033129	CD4	TRBV18	6	31568469	rs2857595	G	A	A	0.272727	ADD	88	0.0431523	0.165484	-0.281191	0.367495	0.794913
52033290	CD4	TRAV17	6	28301143	rs7772827	T	C	C	0.3125	ADD	88	-0.0426436	0.163535	-0.363166	0.277879	0.794914
52033500	CD4	TRAV21	6	31362930	rs2523467	C	T	T	0.323864	ADD	88	-0.0429107	0.164561	-0.365444	0.279623	0.794917
52033514	CD4	TRAV21	6	31354595	rs2596562	T	C	C	0.323864	ADD	88	-0.0429107	0.164561	-0.365444	0.279623	0.794917
52033515	CD4	TRAV21	6	31354104	rs2428486	T	C	C	0.323864	ADD	88	-0.0429107	0.164561	-0.365444	0.279623	0.794917
52033516	CD4	TRAV21	6	31361710	rs2523475	A	G	G	0.323864	ADD	88	-0.0429107	0.164561	-0.365444	0.279623	0.794917
52033517	CD4	TRAV21	6	31353593	rs2844529	G	A	A	0.323864	ADD	88	-0.0429107	0.164561	-0.365444	0.279623	0.794917
52033520	CD4	TRAV21	6	31365308	rs2523459	T	G	G	0.323864	ADD	88	-0.0429107	0.164561	-0.365444	0.279623	0.794917
52033521	CD4	TRAV21	6	31366622	rs2428475	A	G	G	0.323864	ADD	88	-0.0429107	0.164561	-0.365444	0.279623	0.794917
52033522	CD4	TRAV21	6	31361897	rs2523473	A	C	C	0.323864	ADD	88	-0.0429107	0.164561	-0.365444	0.279623	0.794917
52033523	CD4	TRAV21	6	31368125	rs2523453	C	G	G	0.323864	ADD	88	-0.0429107	0.164561	-0.365444	0.279623	0.794917
52033593	CD4	TRAV24	6	31239625	AA_C_9_31239621_exon2_DY	A	T	T	0.852273	ADD	88	0.0557788	0.21391	-0.363478	0.475035	0.794918
52033642	CD4	TRAV24	6	31239615	AA_C_11_31239615_exon2	A	T	T	0.147727	ADD	88	-0.0557788	0.21391	-0.475035	0.363478	0.794918
52033850	CD4	TRBV2	6	28203300	rs9380069	A	G	G	0.142045	ADD	88	-0.0543169	0.208308	-0.462593	0.353959	0.794921
52034000	CD8	TRBV13	6	32587067	rs9271375	G	A	A	0.4375	ADD	88	0.0379557	0.145563	-0.247343	0.323255	0.794923
52034427	CD8	TRAV16	6	29356046	rs4711185	G	A	A	0.363636	ADD	88	0.0380531	0.14594	-0.247984	0.32409	0.794927
52034773	CD8	TRAV34	6	30066031	rs916570	A	G	G	0.3125	ADD	88	-0.0410745	0.157532	-0.349832	0.267683	0.794933
52035106	CD8	TRBV2	6	31070316	rs7756290	A	T	T	0.102273	ADD	88	0.064002	0.245474	-0.417118	0.545122	0.79494
52035156	CD8	TRAV17	6	32553197	AA_DRB1_30_32552072_exon2_ALY	A	T	T	0.846591	ADD	88	0.0517408	0.198447	-0.337208	0.44069	0.79494
52035174	CD8	TRAV17	6	32553273	AA_DRB1_30_32552072_exon2_LY	A	T	T	0.846591	ADD	88	0.0517408	0.198447	-0.337208	0.44069	0.79494
52035175	CD8	TRAV17	6	32553240	AA_DRB1_30_32552072_exon2_FLY	A	T	T	0.846591	ADD	88	0.0517408	0.198447	-0.337208	0.44069	0.79494
52035240	CD8	TRAV35	6	29731787	rs1611285	T	C	C	0.159091	ADD	88	-0.0550984	0.211328	-0.469294	0.359097	0.794943
52035249	CD8	TRAV35	6	29713926	rs2523385	G	A	A	0.159091	ADD	88	-0.0550984	0.211328	-0.469294	0.359097	0.794943
52035251	CD8	TRAV35	6	29704833	rs2517943	T	C	C	0.159091	ADD	88	-0.0550984	0.211328	-0.469294	0.359097	0.794943
52035255	CD8	TRAV35	6	29710628	rs730858	G	A	A	0.159091	ADD	88	-0.0550984	0.211328	-0.469294	0.359097	0.794943
52035262	CD8	TRAV35	6	29718165	rs2517934	T	C	C	0.159091	ADD	88	-0.0550984	0.211328	-0.469294	0.359097	0.794943
52035264	CD8	TRAV35	6	29709286	rs2743950	C	T	T	0.159091	ADD	88	-0.0550984	0.211328	-0.469294	0.359097	0.794943
52035268	CD8	TRAV35	6	29708417	rs2517941	C	G	G	0.159091	ADD	88	-0.0550984	0.211328	-0.469294	0.359097	0.794943
52036262	CD4	TRBV9	6	31931137	rs401775	T	C	C	0.153409	ADD	88	-0.0514	0.19716	-0.437826	0.335026	0.79496
52036301	CD8	TRAV40	6	29938571	rs2571377	G	T	T	0.272727	ADD	88	0.0309269	0.11863	-0.201584	0.263438	0.794961
52036302	CD8	TRAV40	6	29939544	rs2523962	G	A	A	0.272727	ADD	88	0.0309269	0.11863	-0.201584	0.263438	0.794961
52036308	CD8	TRAV40	6	29932037	rs2252965	A	T	T	0.272727	ADD	88	0.0309269	0.11863	-0.201584	0.263438	0.794961
52036309	CD8	TRAV40	6	29939483	rs2523963	A	T	T	0.272727	ADD	88	0.0309269	0.11863	-0.201584	0.263438	0.794961
52036310	CD8	TRAV40	6	29939248	rs2523965	A	C	C	0.272727	ADD	88	0.0309269	0.11863	-0.201584	0.263438	0.794961
52036313	CD8	TRAV40	6	29939952	rs2523960	T	C	C	0.272727	ADD	88	0.0309269	0.11863	-0.201584	0.263438	0.794961
52036317	CD8	TRAV40	6	29939294	rs2523964	C	T	T	0.272727	ADD	88	0.0309269	0.11863	-0.201584	0.263438	0.794961
52036334	CD8	TRBV15	6	31344273	rs2523638	T	C	C	0.545455	ADD	88	-0.0368607	0.141392	-0.313983	0.240262	0.794962
52036347	CD8	TRBV15	6	31344471	rs3997983	C	G	G	0.545455	ADD	88	-0.0368607	0.141392	-0.313983	0.240262	0.794962
52036387	CD8	TRAV16	6	29476325	rs3128847	T	C	C	0.875	ADD	88	-0.0505267	0.193813	-0.430393	0.32934	0.794963
52036429	CD4	TRBV30	6	31188267	rs9263979	C	T	T	0.227273	ADD	88	0.0505337	0.193841	-0.329387	0.430454	0.794964
52037016	CD8	TRAV10	6	33107461	rs4711319	G	A	A	0.142045	ADD	88	0.0480269	0.184233	-0.313064	0.409118	0.794973
52037020	CD8	TRAV10	6	33123532	rs721844	C	T	T	0.142045	ADD	88	0.0480269	0.184233	-0.313064	0.409118	0.794973
52037099	CD4	TRAV19	6	30914552	rs3130781	T	C	C	0.198864	ADD	88	-0.0477546	0.183191	-0.406802	0.311293	0.794975
52037458	CD8	TRAV20	6	31324586	SNPS_B_350_31324586_exon2	C	T	T	0.5	ADD	88	0.0403114	0.154641	-0.26278	0.343402	0.79498
52037625	CD4	TRAV3	6	30953105	rs9295938	G	A	A	0.130682	ADD	88	0.0557978	0.214051	-0.363735	0.47533	0.794981
52037715	CD8	TRAV27	6	32289594	rs570963	A	G	G	0.170455	ADD	88	0.0468317	0.179658	-0.30529	0.398954	0.794983
52037809	CD8	TRAV3	6	32553353	AA_DRB1_13_32552123_exon2_FLS	A	T	T	0.4375	ADD	88	0.0364701	0.139909	-0.237747	0.310687	0.794985
52037853	CD8	TRAV3	6	32553358	AA_DRB1_13_32552123_exon2_FS	A	T	T	0.4375	ADD	88	0.0364701	0.139909	-0.237747	0.310687	0.794985
52037898	CD8	TRBV9	6	29811022	rs2523769	A	C	C	0.301136	ADD	88	0.0371601	0.142557	-0.242246	0.316566	0.794986
52037899	CD8	TRBV9	6	29808464	rs2735005	G	A	A	0.301136	ADD	88	0.0371601	0.142557	-0.242246	0.316566	0.794986
52037900	CD8	TRBV9	6	29803650	rs2523790	T	G	G	0.301136	ADD	88	0.0371601	0.142557	-0.242246	0.316566	0.794986
52037925	CD8	TRBV9	6	29801474	rs2517892	T	C	C	0.301136	ADD	88	0.0371601	0.142557	-0.242246	0.316566	0.794986
52037940	CD4	TRAV22	6	29911713	AA_A_152_29911228_exon3_GVW	A	T	T	0.602273	ADD	88	0.0412651	0.158306	-0.269008	0.351538	0.794987
52037942	CD4	TRAV22	6	29911727	AA_A_152_29911228_exon3_VWx	A	T	T	0.602273	ADD	88	0.0412651	0.158306	-0.269008	0.351538	0.794987
52037951	CD4	TRAV22	6	29911671	AA_A_152_29911228_exon3_AER	A	T	T	0.397727	ADD	88	-0.0412651	0.158306	-0.351538	0.269008	0.794987
52037952	CD4	TRAV22	6	29911726	AA_A_152_29911228_exon3_VW	A	T	T	0.602273	ADD	88	0.0412651	0.158306	-0.269008	0.351538	0.794987
52038571	CD8	TRAV20	6	32337686	rs3129941	A	G	G	0.778409	ADD	88	-0.0449031	0.172265	-0.382536	0.29273	0.79499
52038575	CD8	TRAV20	6	32336211	rs3129936	A	G	G	0.778409	ADD	88	-0.0449031	0.172265	-0.382536	0.29273	0.79499
52038576	CD8	TRAV20	6	32322470	rs3129906	C	T	T	0.778409	ADD	88	-0.0449031	0.172265	-0.382536	0.29273	0.79499
52038587	CD8	TRAV20	6	32336127	rs3129932	G	C	C	0.778409	ADD	88	-0.0449031	0.172265	-0.382536	0.29273	0.79499
52038590	CD8	TRAV20	6	32297901	rs3132958	A	G	G	0.778409	ADD	88	-0.0449031	0.172265	-0.382536	0.29273	0.79499
52038596	CD8	TRAV20	6	32297906	rs3129947	T	G	G	0.778409	ADD	88	-0.0449031	0.172265	-0.382536	0.29273	0.79499
52038601	CD8	TRAV20	6	32323745	rs3129907	G	A	A	0.778409	ADD	88	-0.0449031	0.172265	-0.382536	0.29273	0.79499
52038609	CD8	TRAV20	6	32325292	rs3117113	A	C	C	0.778409	ADD	88	-0.0449031	0.172265	-0.382536	0.29273	0.79499
52038610	CD8	TRAV20	6	32338400	rs3117111	C	T	T	0.778409	ADD	88	-0.0449031	0.172265	-0.382536	0.29273	0.79499
52038612	CD8	TRAV20	6	32325835	rs2894249	C	T	T	0.778409	ADD	88	-0.0449031	0.172265	-0.382536	0.29273	0.79499
52038614	CD8	TRAV20	6	32335516	rs3129931	C	T	T	0.778409	ADD	88	-0.0449031	0.172265	-0.382536	0.29273	0.79499
52038623	CD8	TRAV20	6	32324520	rs3117114	T	C	C	0.778409	ADD	88	-0.0449031	0.172265	-0.382536	0.29273	0.79499
52038718	CD8	TRAV5	6	30387339	rs1264541	A	C	C	0.0625	ADD	88	0.0851098	0.326515	-0.554848	0.725068	0.794992
52038828	CD4	TRAV5	6	33932442	rs2495972	A	G	G	0.392045	ADD	88	0.0372692	0.14298	-0.242967	0.317506	0.794993
52039222	CD4	TRAV5	6	32315486	rs28366182	A	G	G	0.0625	ADD	88	0.0834212	0.320048	-0.543862	0.710705	0.794999
52039510	CD4	TRBV18	6	31377642	rs538246224	A	G	G	0.125	ADD	88	0.0572408	0.219611	-0.37319	0.487671	0.795004
52039523	CD8	TRAV16	6	31938107	rs474534	A	G	G	0.159091	ADD	88	-0.0520932	0.199863	-0.443818	0.339632	0.795005
52039614	CD4	TRAV30	6	31324604	SNPS_B_332_31324604_exon2	T	C	C	0.579545	ADD	88	0.0399592	0.15331	-0.260524	0.340442	0.795006
52039615	CD4	TRAV30	6	31324602	AA_B_45_31324602_exon2_E	A	T	T	0.420455	ADD	88	-0.0399592	0.15331	-0.340442	0.260524	0.795006
52039616	CD4	TRAV30	6	31324603	SNPS_B_333_31324603_exon2	C	T	T	0.579545	ADD	88	0.0399592	0.15331	-0.260524	0.340442	0.795006
52039625	CD4	TRAV30	6	31324632	AA_B_45_31324602_exon2_EG	A	T	T	0.420455	ADD	88	-0.0399592	0.15331	-0.340442	0.260524	0.795006
52039640	CD8	TRBV30	6	32553337	AA_DRB1_13_32552123_exon2_FGH	A	T	T	0.318182	ADD	88	-0.0374867	0.143824	-0.319377	0.244403	0.795006
52039641	CD8	TRBV30	6	32553407	AA_DRB1_13_32552123_exon2_RSY	A	T	T	0.681818	ADD	88	0.0374867	0.143824	-0.244403	0.319377	0.795006
52040233	CD8	TRAV17	6	29910834	SNPS_A_504_29910834_intron2	G	C	C	0.897727	ADD	88	0.0627198	0.24064	-0.408926	0.534365	0.79501
52040433	CD8	TRBV2	6	32552748	AA_DRB1_70_32551952_exon2_DQ	A	T	T	0.954545	ADD	88	0.0957834	0.367503	-0.624509	0.816076	0.795013
52040628	CD4	TRAV3	6	31610529	rs1077393	A	G	G	0.386364	ADD	88	0.0433687	0.166398	-0.282766	0.369503	0.795014
52040629	CD4	TRAV3	6	31605199	rs2736155	G	C	C	0.386364	ADD	88	0.0433687	0.166398	-0.282766	0.369503	0.795014
52040630	CD4	TRAV3	6	31610686	rs1052486	A	G	G	0.386364	ADD	88	0.0433687	0.166398	-0.282766	0.369503	0.795014
52040723	CD4	TRAV3	6	31425033	rs2254386	T	C	C	0.5	ADD	88	-0.0393016	0.150795	-0.334855	0.256252	0.795016
52041021	CD4	TRAV6	6	33096134	rs3117009	G	C	C	0.494318	ADD	88	-0.0397493	0.152518	-0.338678	0.25918	0.795022
52041023	CD4	TRAV6	6	33097231	rs3116998	C	T	T	0.494318	ADD	88	-0.0397493	0.152518	-0.338678	0.25918	0.795022
52041048	CD4	TRAV6	6	33096274	rs3117008	G	A	A	0.494318	ADD	88	-0.0397493	0.152518	-0.338678	0.25918	0.795022
52041053	CD4	TRAV6	6	33096009	rs3130234	A	C	C	0.494318	ADD	88	-0.0397493	0.152518	-0.338678	0.25918	0.795022
52041081	CD4	TRAV6	6	33092049	rs3117021	T	C	C	0.494318	ADD	88	-0.0397493	0.152518	-0.338678	0.25918	0.795022
52041100	CD4	TRAV24	6	31107087	rs3094663	T	C	C	0.698864	ADD	88	0.0443532	0.170183	-0.289199	0.377905	0.795023
52041127	CD4	TRAV24	6	31107258	rs2285803	T	C	C	0.698864	ADD	88	0.0443532	0.170183	-0.289199	0.377905	0.795023
52041543	CD4	TRBV13	6	32722243	rs9276550	G	T	T	0.1875	ADD	88	0.0541326	0.207716	-0.352983	0.461249	0.795032
52041546	CD4	TRBV13	6	32737257	rs9276607	G	T	T	0.1875	ADD	88	0.0541326	0.207716	-0.352983	0.461249	0.795032
52041547	CD4	TRBV13	6	32730835	rs9276584	C	T	T	0.1875	ADD	88	0.0541326	0.207716	-0.352983	0.461249	0.795032
52041563	CD4	TRBV13	6	32731313	rs9276585	T	A	A	0.1875	ADD	88	0.0541326	0.207716	-0.352983	0.461249	0.795032
52041564	CD4	TRBV13	6	32722754	rs9276555	G	A	A	0.1875	ADD	88	0.0541326	0.207716	-0.352983	0.461249	0.795032
52041570	CD4	TRBV13	6	32723233	rs9276556	G	C	C	0.1875	ADD	88	0.0541326	0.207716	-0.352983	0.461249	0.795032
52041640	CD4	TRAV2	6	31272553	rs9264904	G	A	A	0.215909	ADD	88	-0.0502339	0.192756	-0.42803	0.327562	0.795033
52041818	CD8	TRBV9	6	31095003	rs6931921	G	C	C	0.0965909	ADD	88	0.0643353	0.246867	-0.419515	0.548186	0.795033
52042058	CD4	TRAV17	6	32405821	rs9268627	T	C	C	0.232955	ADD	88	-0.0437682	0.167951	-0.372945	0.285409	0.795038
52042059	CD4	TRAV17	6	32402778	rs9268614	T	G	G	0.232955	ADD	88	-0.0437682	0.167951	-0.372945	0.285409	0.795038
52042361	CD4	TRAV25	6	32413317	rs2395182	G	T	T	0.778409	ADD	88	-0.0465504	0.178633	-0.396664	0.303564	0.795044
52042362	CD4	TRAV25	6	32412571	rs7196	A	T	T	0.778409	ADD	88	-0.0465504	0.178633	-0.396664	0.303564	0.795044
52042370	CD4	TRAV25	6	32411846	rs2239802	C	G	G	0.778409	ADD	88	-0.0465504	0.178633	-0.396664	0.303564	0.795044
52042781	CD8	TRBV9	6	32798731	rs1015166	C	T	T	0.318182	ADD	88	0.0397741	0.152635	-0.259384	0.338933	0.795051
52043283	CD8	TRAV17	6	33825358	rs2104362	G	A	A	0.704545	ADD	88	0.0416455	0.159824	-0.271604	0.354895	0.795061
52044024	CD8	TRAV6	6	28992508	rs2394513	G	A	A	0.0511364	ADD	88	0.088754	0.340637	-0.578882	0.75639	0.795075
52044033	CD8	TRAV6	6	29076883	rs41317439	A	G	G	0.0511364	ADD	88	0.088754	0.340637	-0.578882	0.75639	0.795075
52044034	CD8	TRAV6	6	29040927	rs41317419	G	A	A	0.0511364	ADD	88	0.088754	0.340637	-0.578882	0.75639	0.795075
52044037	CD8	TRAV6	6	29033053	rs6904527	T	G	G	0.0511364	ADD	88	0.088754	0.340637	-0.578882	0.75639	0.795075
52044038	CD8	TRAV6	6	29053998	rs7752270	G	A	A	0.0511364	ADD	88	0.088754	0.340637	-0.578882	0.75639	0.795075
52044068	CD8	TRAV6	6	29045744	rs41317423	T	G	G	0.0511364	ADD	88	0.088754	0.340637	-0.578882	0.75639	0.795075
52044069	CD8	TRAV6	6	29047556	rs41317427	A	G	G	0.0511364	ADD	88	0.088754	0.340637	-0.578882	0.75639	0.795075
52044076	CD8	TRAV6	6	29017391	rs41258264	A	T	T	0.0511364	ADD	88	0.088754	0.340637	-0.578882	0.75639	0.795075
52044079	CD8	TRAV6	6	28986807	rs28895350	T	A	A	0.0511364	ADD	88	0.088754	0.340637	-0.578882	0.75639	0.795075
52044081	CD8	TRAV6	6	29068606	rs17401613	C	T	T	0.0511364	ADD	88	0.088754	0.340637	-0.578882	0.75639	0.795075
52044082	CD8	TRAV6	6	29144257	rs41317619	C	A	A	0.0511364	ADD	88	0.088754	0.340637	-0.578882	0.75639	0.795075
52044157	CD8	TRAV5	6	29256420	rs1884123	A	G	G	0.607955	ADD	88	0.0376296	0.144424	-0.245436	0.320695	0.795077
52044370	CD8	TRAV40	6	30211894	rs4449668	G	T	T	0.181818	ADD	88	-0.0370847	0.142334	-0.316053	0.241884	0.795079
52044454	CD4	TRBV13	6	32211218	rs9267947	A	G	G	0.4375	ADD	88	-0.0379401	0.145618	-0.323346	0.247466	0.795081
52044643	CD4	TRAV27	6	30697740	rs9501029	A	G	G	0.0681818	ADD	88	-0.0775036	0.297473	-0.66054	0.505533	0.795085
52044648	CD4	TRAV27	6	30690938	rs25527	C	T	T	0.0681818	ADD	88	-0.0775036	0.297473	-0.66054	0.505533	0.795085
52044680	CD4	TRAV27	6	30687714	rs9295910	T	A	A	0.0681818	ADD	88	-0.0775036	0.297473	-0.66054	0.505533	0.795085
52044800	CD4	TRAV35	6	33117094	rs3129215	C	A	A	0.778409	ADD	88	-0.0464635	0.178338	-0.396	0.303073	0.795088
52044812	CD4	TRAV35	6	33116993	rs3129217	C	T	T	0.778409	ADD	88	-0.0464635	0.178338	-0.396	0.303073	0.795088
52044993	CD8	TRAV27	6	31894626	rs3020644	A	G	G	0.329545	ADD	88	-0.0393312	0.150965	-0.335217	0.256555	0.795091
52045228	CD8	TRBV19	6	32813279	rs1057373	C	A	A	0.107955	ADD	88	0.0675495	0.259282	-0.440633	0.575732	0.795096
52045279	CD8	TRBV15	6	31061561	rs3094087	T	C	C	0.147727	ADD	88	-0.0540191	0.207346	-0.46041	0.352372	0.795096
52045280	CD8	TRBV15	6	31065071	rs3130968	C	T	T	0.147727	ADD	88	-0.0540191	0.207346	-0.46041	0.352372	0.795096
52045333	CD8	TRBV16	6	29669007	rs3116799	T	G	G	0.289773	ADD	88	-0.0343906	0.132005	-0.293116	0.224334	0.795097
52045431	CD4	TRBV13	6	31075481	rs2844635	A	G	G	0.346591	ADD	88	0.0425438	0.163302	-0.277521	0.362609	0.795098
52045432	CD4	TRBV13	6	31071100	rs2508010	T	C	C	0.346591	ADD	88	0.0425438	0.163302	-0.277521	0.362609	0.795098
52045433	CD4	TRBV13	6	31067624	rs9263532	T	C	C	0.346591	ADD	88	0.0425438	0.163302	-0.277521	0.362609	0.795098
52045434	CD4	TRBV13	6	31072979	rs9263619	T	A	A	0.346591	ADD	88	0.0425438	0.163302	-0.277521	0.362609	0.795098
52045437	CD4	TRBV13	6	31063328	rs3130545	C	T	T	0.346591	ADD	88	0.0425438	0.163302	-0.277521	0.362609	0.795098
52045438	CD4	TRBV13	6	31067009	rs2517403	T	C	C	0.346591	ADD	88	0.0425438	0.163302	-0.277521	0.362609	0.795098
52045441	CD4	TRBV13	6	31078005	rs1265062	C	T	T	0.346591	ADD	88	0.0425438	0.163302	-0.277521	0.362609	0.795098
52045442	CD4	TRBV13	6	31078257	rs1265061	C	A	A	0.346591	ADD	88	0.0425438	0.163302	-0.277521	0.362609	0.795098
52045464	CD4	TRBV13	6	31071058	rs2508011	A	C	C	0.346591	ADD	88	0.0425438	0.163302	-0.277521	0.362609	0.795098
52045510	CD4	TRAV39	6	33848314	rs11967476	G	A	A	0.0568182	ADD	88	0.0884462	0.339496	-0.576955	0.753847	0.795099
52045651	CD4	TRAV39	6	30122433	rs59424499	G	A	A	0.0852273	ADD	88	-0.0761281	0.292217	-0.648862	0.496606	0.795101
52046179	CD8	TRBV27	6	30511170	rs2524222	C	T	T	0.215909	ADD	88	0.0448146	0.172027	-0.292353	0.381982	0.795109
52046614	CD8	TRBV27	6	29816542	rs28724990	T	A	A	0.153409	ADD	88	-0.0502805	0.193013	-0.42858	0.328019	0.795114
52046731	CD4	TRBV16	6	29398859	rs7349863	C	T	T	0.255682	ADD	88	0.0410424	0.157553	-0.267756	0.34984	0.795116
52046804	CD4	TRBV9	6	32679183	rs9275574	T	A	A	0.238636	ADD	88	0.0407281	0.156348	-0.265708	0.347164	0.795118
52046811	CD4	TRBV9	6	32680843	rs9275593	G	A	A	0.238636	ADD	88	0.0407281	0.156348	-0.265708	0.347164	0.795118
52046812	CD4	TRBV9	6	32680480	rs9275590	T	C	C	0.238636	ADD	88	0.0407281	0.156348	-0.265708	0.347164	0.795118
52046821	CD4	TRBV9	6	32681355	rs9275595	T	C	C	0.238636	ADD	88	0.0407281	0.156348	-0.265708	0.347164	0.795118
52046822	CD4	TRBV9	6	32680070	rs9275582	C	T	T	0.238636	ADD	88	0.0407281	0.156348	-0.265708	0.347164	0.795118
52046823	CD4	TRBV9	6	32674083	rs9275506	G	A	A	0.238636	ADD	88	0.0407281	0.156348	-0.265708	0.347164	0.795118
52046826	CD4	TRBV9	6	32675592	rs9275531	A	G	G	0.238636	ADD	88	0.0407281	0.156348	-0.265708	0.347164	0.795118
52046832	CD4	TRBV9	6	32675378	rs9275527	C	G	G	0.238636	ADD	88	0.0407281	0.156348	-0.265708	0.347164	0.795118
52046838	CD4	TRBV9	6	32679384	rs9275578	G	T	T	0.238636	ADD	88	0.0407281	0.156348	-0.265708	0.347164	0.795118
52046839	CD4	TRBV9	6	32679914	rs9275581	T	C	C	0.238636	ADD	88	0.0407281	0.156348	-0.265708	0.347164	0.795118
52046989	CD8	TRAV16	6	31239606	AA_C_14_31239606_exon2	A	T	T	0.102273	ADD	88	-0.0593894	0.227989	-0.50624	0.387461	0.795122
52047036	CD8	TRAV16	6	31239501	AA_C_49_31239501_exon2	A	T	T	0.102273	ADD	88	-0.0593894	0.227989	-0.50624	0.387461	0.795122
52047037	CD8	TRAV16	6	31237785	AA_C_303_31237785_exon5_M	A	T	T	0.102273	ADD	88	-0.0593894	0.227989	-0.50624	0.387461	0.795122
52047038	CD8	TRAV16	6	31237799	AA_C_303_31237785_exon5_V	A	T	T	0.897727	ADD	88	0.0593894	0.227989	-0.387461	0.50624	0.795122
52047049	CD8	TRAV16	6	31236540	HLA_C*04:01	A	T	T	0.102273	ADD	88	-0.0593894	0.227989	-0.50624	0.387461	0.795122
52047220	CD4	TRAV22	6	32798711	rs117821	T	C	C	0.596591	ADD	88	-0.0421197	0.161695	-0.359037	0.274797	0.795125
52047378	CD4	TRBV9	6	32631324	SNPS_DQB1_3061_32631324_intron2	T	C	C	0.795455	ADD	88	-0.0534743	0.205287	-0.45583	0.348882	0.795127
52047380	CD4	TRBV9	6	32629922	INS_SNPS_DQB1_4462x4463_32629922	A	T	T	0.795455	ADD	88	-0.0534743	0.205287	-0.45583	0.348882	0.795127
52047384	CD4	TRBV9	6	32630948	SNPS_DQB1_3437_32630948_intron2	A	G	G	0.795455	ADD	88	-0.0534743	0.205287	-0.45583	0.348882	0.795127
52047385	CD4	TRBV9	6	32630635	SNPS_DQB1_3750_32630635_intron2	A	G	G	0.795455	ADD	88	-0.0534743	0.205287	-0.45583	0.348882	0.795127
52047392	CD4	TRBV9	6	32630526	SNPS_DQB1_3859_32630526_intron2	G	C	C	0.795455	ADD	88	-0.0534743	0.205287	-0.45583	0.348882	0.795127
52047393	CD4	TRBV9	6	32630807	SNPS_DQB1_3578_32630807_intron2	G	C	C	0.795455	ADD	88	-0.0534743	0.205287	-0.45583	0.348882	0.795127
52047394	CD4	TRBV9	6	32632348	INS_SNPS_DQB1_2037x2038_32632348	A	T	T	0.795455	ADD	88	-0.0534743	0.205287	-0.45583	0.348882	0.795127
52047399	CD4	TRBV9	6	32632213	SNPS_DQB1_2173_32632212_intron2_C	A	T	T	0.204545	ADD	88	0.0534743	0.205287	-0.348882	0.45583	0.795127
52047400	CD4	TRBV9	6	32632162	SNPS_DQB1_2223_32632162_intron2	A	G	G	0.795455	ADD	88	-0.0534743	0.205287	-0.45583	0.348882	0.795127
52047401	CD4	TRBV9	6	32632009	SNPS_DQB1_2376_32632009_intron2	A	G	G	0.204545	ADD	88	0.0534743	0.205287	-0.348882	0.45583	0.795127
52047409	CD4	TRBV9	6	32632453	SNPS_DQB1_1932_32632453_intron2	T	G	G	0.795455	ADD	88	-0.0534743	0.205287	-0.45583	0.348882	0.795127
52047410	CD4	TRBV9	6	32630106	SNPS_DQB1_4279_32630106_intron2	T	C	C	0.204545	ADD	88	0.0534743	0.205287	-0.348882	0.45583	0.795127
52047416	CD4	TRBV9	6	32633218	SNPS_DQB1_1167_32633218_intron1	C	T	T	0.204545	ADD	88	0.0534743	0.205287	-0.348882	0.45583	0.795127
52047424	CD4	TRBV9	6	32632909	SNPS_DQB1_1476_32632909_intron1	T	C	C	0.795455	ADD	88	-0.0534743	0.205287	-0.45583	0.348882	0.795127
52047429	CD4	TRBV9	6	32632477	SNPS_DQB1_1911_32632474_intron2_T	A	T	T	0.204545	ADD	88	0.0534743	0.205287	-0.348882	0.45583	0.795127
52047430	CD4	TRBV9	6	32632263	SNPS_DQB1_2122_32632263_intron2	A	G	G	0.204545	ADD	88	0.0534743	0.205287	-0.348882	0.45583	0.795127
52047441	CD4	TRBV9	6	32630008	SNPS_DQB1_4377_32630008_intron2	T	C	C	0.795455	ADD	88	-0.0534743	0.205287	-0.45583	0.348882	0.795127
52047444	CD4	TRBV9	6	32631786	SNPS_DQB1_2599_32631786_intron2	G	T	T	0.795455	ADD	88	-0.0534743	0.205287	-0.45583	0.348882	0.795127
52047445	CD4	TRBV9	6	32633045	SNPS_DQB1_1340_32633045_intron1	T	G	G	0.795455	ADD	88	-0.0534743	0.205287	-0.45583	0.348882	0.795127
52047446	CD4	TRBV9	6	32633015	SNPS_DQB1_1370_32633015_intron1	C	T	T	0.204545	ADD	88	0.0534743	0.205287	-0.348882	0.45583	0.795127
52047447	CD4	TRBV9	6	32633018	SNPS_DQB1_1367_32633018_intron1	C	G	G	0.795455	ADD	88	-0.0534743	0.205287	-0.45583	0.348882	0.795127
52047451	CD4	TRBV9	6	32630304	SNPS_DQB1_4081_32630304_intron2	A	G	G	0.204545	ADD	88	0.0534743	0.205287	-0.348882	0.45583	0.795127
52047452	CD4	TRBV9	6	32630512	SNPS_DQB1_3873_32630512_intron2	T	G	G	0.204545	ADD	88	0.0534743	0.205287	-0.348882	0.45583	0.795127
52047453	CD4	TRBV9	6	32630464	SNPS_DQB1_3921_32630464_intron2	C	T	T	0.204545	ADD	88	0.0534743	0.205287	-0.348882	0.45583	0.795127
52047454	CD4	TRBV9	6	32630563	SNPS_DQB1_3822_32630563_intron2	A	C	C	0.204545	ADD	88	0.0534743	0.205287	-0.348882	0.45583	0.795127
52047456	CD4	TRBV9	6	32630107	SNPS_DQB1_4278_32630107_intron2	A	G	G	0.795455	ADD	88	-0.0534743	0.205287	-0.45583	0.348882	0.795127
52047457	CD4	TRBV9	6	32630709	SNPS_DQB1_3676_32630709_intron2	T	C	C	0.204545	ADD	88	0.0534743	0.205287	-0.348882	0.45583	0.795127
52047459	CD4	TRBV9	6	32631724	SNPS_DQB1_2661_32631724_intron2	A	T	T	0.795455	ADD	88	-0.0534743	0.205287	-0.45583	0.348882	0.795127
52047461	CD4	TRBV9	6	32633123	SNPS_DQB1_1262_32633123_intron1	C	G	G	0.795455	ADD	88	-0.0534743	0.205287	-0.45583	0.348882	0.795127
52047470	CD4	TRBV9	6	32633028	SNPS_DQB1_1359_32633026_intron1_T	A	T	T	0.204545	ADD	88	0.0534743	0.205287	-0.348882	0.45583	0.795127
52047472	CD4	TRBV9	6	32631826	SNPS_DQB1_2559_32631826_intron2	T	C	C	0.795455	ADD	88	-0.0534743	0.205287	-0.45583	0.348882	0.795127
52047473	CD4	TRBV9	6	32631818	SNPS_DQB1_2567_32631818_intron2	A	G	G	0.204545	ADD	88	0.0534743	0.205287	-0.348882	0.45583	0.795127
52047485	CD4	TRBV9	6	32633231	SNPS_DQB1_1154_32633231_intron1	G	C	C	0.204545	ADD	88	0.0534743	0.205287	-0.348882	0.45583	0.795127
52047486	CD4	TRBV9	6	32633244	SNPS_DQB1_1141_32633244_intron1	T	C	C	0.795455	ADD	88	-0.0534743	0.205287	-0.45583	0.348882	0.795127
52047487	CD4	TRBV9	6	32633265	SNPS_DQB1_1120_32633265_intron1	T	G	G	0.204545	ADD	88	0.0534743	0.205287	-0.348882	0.45583	0.795127
52047489	CD4	TRBV9	6	32632208	SNPS_DQB1_2177_32632208_intron2	A	G	G	0.795455	ADD	88	-0.0534743	0.205287	-0.45583	0.348882	0.795127
52047490	CD4	TRBV9	6	32631098	SNPS_DQB1_3287_32631098_intron2	A	G	G	0.204545	ADD	88	0.0534743	0.205287	-0.348882	0.45583	0.795127
52047491	CD4	TRBV9	6	32631319	SNPS_DQB1_3066_32631319_intron2	A	T	T	0.795455	ADD	88	-0.0534743	0.205287	-0.45583	0.348882	0.795127
52047493	CD4	TRBV9	6	32633011	SNPS_DQB1_1374_32633011_intron1	T	C	C	0.795455	ADD	88	-0.0534743	0.205287	-0.45583	0.348882	0.795127
52047505	CD4	TRBV9	6	32633001	SNPS_DQB1_1384_32633001_intron1	T	C	C	0.795455	ADD	88	-0.0534743	0.205287	-0.45583	0.348882	0.795127
52047506	CD4	TRBV9	6	32631166	SNPS_DQB1_3222_32631163_intron2_T	A	T	T	0.204545	ADD	88	0.0534743	0.205287	-0.348882	0.45583	0.795127
52047513	CD4	TRBV9	6	32629987	SNPS_DQB1_4398_32629987_intron2	A	C	C	0.204545	ADD	88	0.0534743	0.205287	-0.348882	0.45583	0.795127
52047514	CD4	TRBV9	6	32629988	INS_SNPS_DQB1_4396x4397_32629988	A	T	T	0.795455	ADD	88	-0.0534743	0.205287	-0.45583	0.348882	0.795127
52047515	CD4	TRBV9	6	32630093	SNPS_DQB1_4292_32630093_intron2	T	C	C	0.795455	ADD	88	-0.0534743	0.205287	-0.45583	0.348882	0.795127
52047516	CD4	TRBV9	6	32631772	SNPS_DQB1_2613_32631772_intron2	A	G	G	0.204545	ADD	88	0.0534743	0.205287	-0.348882	0.45583	0.795127
52047517	CD4	TRBV9	6	32631725	SNPS_DQB1_2660_32631725_intron2	A	T	T	0.795455	ADD	88	-0.0534743	0.205287	-0.45583	0.348882	0.795127
52047519	CD4	TRBV9	6	32632492	SNPS_DQB1_1893_32632492_intron2	A	G	G	0.795455	ADD	88	-0.0534743	0.205287	-0.45583	0.348882	0.795127
52047523	CD4	TRBV9	6	32632438	SNPS_DQB1_1947_32632438_intron2_.	A	T	T	0.204545	ADD	88	0.0534743	0.205287	-0.348882	0.45583	0.795127
52047528	CD4	TRBV9	6	32631279	SNPS_DQB1_3106_32631279_intron2_A	A	T	T	0.204545	ADD	88	0.0534743	0.205287	-0.348882	0.45583	0.795127
52047530	CD4	TRBV9	6	32631309	SNPS_DQB1_3076_32631309_intron2	A	C	C	0.795455	ADD	88	-0.0534743	0.205287	-0.45583	0.348882	0.795127
52047531	CD4	TRBV9	6	32631230	SNPS_DQB1_3155_32631230_intron2	T	G	G	0.795455	ADD	88	-0.0534743	0.205287	-0.45583	0.348882	0.795127
52047535	CD4	TRBV9	6	32631872	SNPS_DQB1_2514_32631871_intron2_C	A	T	T	0.204545	ADD	88	0.0534743	0.205287	-0.348882	0.45583	0.795127
52047542	CD4	TRBV9	6	32630318	SNPS_DQB1_4067_32630318_intron2	C	T	T	0.795455	ADD	88	-0.0534743	0.205287	-0.45583	0.348882	0.795127
52047543	CD4	TRBV9	6	32630270	SNPS_DQB1_4115_32630270_intron2	G	C	C	0.204545	ADD	88	0.0534743	0.205287	-0.348882	0.45583	0.795127
52047641	CD4	TRAV6	6	31436789	rs2523674	A	G	G	0.5625	ADD	88	0.036309	0.139392	-0.236895	0.309513	0.79513
52047697	CD8	TRAV39	6	29177102	rs1883329	T	C	C	0.744318	ADD	88	-0.044639	0.171372	-0.380522	0.291244	0.795131
52047698	CD8	TRAV39	6	29181314	rs3130826	G	A	A	0.744318	ADD	88	-0.044639	0.171372	-0.380522	0.291244	0.795131
52047717	CD8	TRAV39	6	29184660	rs3116837	T	C	C	0.744318	ADD	88	-0.044639	0.171372	-0.380522	0.291244	0.795131
52047722	CD4	TRAV35	6	33090836	rs4713607	G	A	A	0.482955	ADD	88	-0.0398866	0.153129	-0.340013	0.26024	0.795132
52047771	CD8	TRBV16	6	30526845	rs2516647	T	G	G	0.630682	ADD	88	0.0314704	0.120818	-0.205329	0.26827	0.795133
52047913	CD8	TRAV20	6	29475039	rs734961	G	T	T	0.164773	ADD	88	0.0537451	0.206336	-0.350666	0.458156	0.795136
52047919	CD8	TRAV20	6	29475142	rs734960	C	T	T	0.164773	ADD	88	0.0537451	0.206336	-0.350666	0.458156	0.795136
52047953	CD8	TRAV20	6	29474341	rs9257874	C	T	T	0.164773	ADD	88	0.0537451	0.206336	-0.350666	0.458156	0.795136
52047961	CD4	TRAV2	6	31336757	rs12660817	A	G	G	0.0511364	ADD	88	-0.0927136	0.355945	-0.790353	0.604925	0.795137
52047963	CD4	TRAV2	6	31324375	SNPS_B_561_31324375_intron2	G	T	T	0.0511364	ADD	88	-0.0927136	0.355945	-0.790353	0.604925	0.795137
52047977	CD4	TRAV2	6	31324865	SNPS_B_72_31324864_exon1_C	A	T	T	0.0511364	ADD	88	-0.0927136	0.355945	-0.790353	0.604925	0.795137
52047982	CD4	TRAV2	6	31322316	SNPS_B_2620_31322316_intron6	A	C	C	0.0511364	ADD	88	-0.0927136	0.355945	-0.790353	0.604925	0.795137
52047985	CD4	TRAV2	6	31321726	HLA_B*40:01	A	T	T	0.0511364	ADD	88	-0.0927136	0.355945	-0.790353	0.604925	0.795137
52047986	CD4	TRAV2	6	31322453	SNPS_B_2483_31322453_intron5	A	C	C	0.0511364	ADD	88	-0.0927136	0.355945	-0.790353	0.604925	0.795137
52048040	CD4	TRAV20	6	33024711	rs73415213	T	C	C	0.102273	ADD	88	0.0602802	0.231428	-0.393311	0.513871	0.795138
52048103	CD8	TRBV15	6	32421469	rs3129897	G	A	A	0.170455	ADD	88	0.042496	0.163152	-0.277276	0.362268	0.79514
52048104	CD8	TRBV15	6	32386699	rs3135371	A	G	G	0.170455	ADD	88	0.042496	0.163152	-0.277276	0.362268	0.79514
52048107	CD8	TRBV15	6	32395698	rs2105902	A	T	T	0.170455	ADD	88	0.042496	0.163152	-0.277276	0.362268	0.79514
52048114	CD4	TRBV15	6	31270176	rs9264791	T	C	C	0.159091	ADD	88	0.0538151	0.206609	-0.351131	0.458761	0.79514
52048129	CD8	TRBV15	6	32384500	rs2227138	C	T	T	0.170455	ADD	88	0.042496	0.163152	-0.277276	0.362268	0.79514
52048134	CD8	TRBV15	6	32401532	rs3129861	T	A	A	0.170455	ADD	88	0.042496	0.163152	-0.277276	0.362268	0.79514
52048139	CD4	TRBV15	6	31268183	rs2524041	T	C	C	0.159091	ADD	88	0.0538151	0.206609	-0.351131	0.458761	0.79514
52048141	CD8	TRBV15	6	32392877	rs3135353	C	T	T	0.170455	ADD	88	0.042496	0.163152	-0.277276	0.362268	0.79514
52048169	CD8	TRAV24	6	32587716	rs28589559	G	T	T	0.142045	ADD	88	-0.0546941	0.209985	-0.466257	0.356869	0.795141
52048373	CD8	TRBV15	6	29372429	rs2394608	T	C	C	0.261364	ADD	88	0.0422762	0.162311	-0.275848	0.3604	0.795143
52048501	CD8	TRAV20	6	29814778	rs1611750	T	G	G	0.238636	ADD	88	0.0469569	0.180283	-0.306392	0.400306	0.795145
52048715	CD4	TRAV21	6	30601067	rs13201129	T	C	C	0.136364	ADD	88	-0.0547651	0.210262	-0.466871	0.357341	0.795146
52049004	CD8	TRAV41	6	32345429	rs9268430	A	C	C	0.0795455	ADD	88	-0.0743584	0.285493	-0.633915	0.485198	0.79515
52049005	CD8	TRAV41	6	32375431	rs9268498	T	C	C	0.0795455	ADD	88	-0.0743584	0.285493	-0.633915	0.485198	0.79515
52049349	CD4	TRBV13	6	32553221	AA_DRB1_30_32552072_exon2_CLY	A	T	T	0.943182	ADD	88	-0.0894941	0.34362	-0.762978	0.583989	0.795158
52049361	CD4	TRAV40	6	32805049	rs2239701	T	C	C	0.431818	ADD	88	-0.0371399	0.142602	-0.316634	0.242354	0.795158
52049366	CD4	TRBV13	6	32553250	AA_DRB1_30_32552072_exon2_GHR	A	T	T	0.0568182	ADD	88	0.0894941	0.34362	-0.583989	0.762978	0.795158
52049441	CD8	TRAV34	6	32574358	rs2760995	G	A	A	0.159091	ADD	88	0.0452203	0.173629	-0.295085	0.385526	0.79516
52049582	CD4	TRAV39	6	32423915	rs9268807	C	G	G	0.795455	ADD	88	0.0516678	0.198386	-0.337162	0.440498	0.795162
52049761	CD8	TRAV21	6	31120768	rs56205037	C	T	T	0.0681818	ADD	88	-0.0816013	0.313326	-0.695709	0.532507	0.795165
52049762	CD8	TRAV21	6	31125407	rs12529697	G	A	A	0.0681818	ADD	88	-0.0816013	0.313326	-0.695709	0.532507	0.795165
52049763	CD8	TRAV21	6	31130760	rs1841	A	G	G	0.0681818	ADD	88	-0.0816013	0.313326	-0.695709	0.532507	0.795165
52049806	CD8	TRAV21	6	31116502	rs2027937	C	T	T	0.0681818	ADD	88	-0.0816013	0.313326	-0.695709	0.532507	0.795165
52049900	CD8	TRAV35	6	32195359	rs532385	G	A	A	0.284091	ADD	88	0.0417122	0.160166	-0.272208	0.355633	0.795169
52049958	CD8	TRAV40	6	31324910	AA_B_-16_31324910_exon1_L	A	T	T	0.357955	ADD	88	-0.0305107	0.117156	-0.260131	0.19911	0.79517
52049959	CD8	TRAV40	6	31324911	SNPS_B_25_31324911_exon1	C	G	G	0.357955	ADD	88	-0.0305107	0.117156	-0.260131	0.19911	0.79517
52050182	CD4	TRAV10	6	29347044	rs238880	G	A	A	0.460227	ADD	88	-0.0374439	0.143781	-0.31925	0.244363	0.795175
52050193	CD4	TRAV39	6	30955359	rs2844677	G	A	A	0.130682	ADD	88	0.0603639	0.231791	-0.393939	0.514667	0.795175
52050228	CD4	TRAV2	6	32634226	SNPS_DQB1_159_32634226_intron1	A	G	G	0.784091	ADD	88	-0.0430912	0.165467	-0.367401	0.281219	0.795176
52050229	CD4	TRAV2	6	32633835	SNPS_DQB1_550_32633835_intron1	A	T	T	0.215909	ADD	88	0.0430912	0.165467	-0.281219	0.367401	0.795176
52050392	CD4	TRAV10	6	32188603	rs520803	C	T	T	0.238636	ADD	88	-0.0474362	0.182154	-0.404452	0.309579	0.795179
52050393	CD4	TRAV10	6	32188640	rs520692	T	C	C	0.238636	ADD	88	-0.0474362	0.182154	-0.404452	0.309579	0.795179
52050472	CD4	TRAV4	6	31407331	rs2516470	G	C	C	0.630682	ADD	88	0.0427965	0.16434	-0.279304	0.364897	0.795181
52050503	CD8	TRAV17	6	29908469	rs12202296	T	C	C	0.375	ADD	88	0.0408758	0.156966	-0.266772	0.348523	0.795183
52050544	CD4	TRAV6	6	30074442	rs62390186	T	A	A	0.107955	ADD	88	-0.0589849	0.226507	-0.50293	0.38496	0.795184
52050678	CD8	TRAV4	6	27979188	rs4141691	A	G	G	0.102273	ADD	88	0.0640361	0.245908	-0.417935	0.546007	0.795188
52050922	CD4	TRBV9	6	32509435	rs72853949	A	T	T	0.357955	ADD	88	0.039031	0.149889	-0.254747	0.332809	0.795194
52051031	CD8	TRBV2	6	30921364	rs12190030	C	T	T	0.210227	ADD	88	0.0472462	0.181441	-0.308371	0.402864	0.795197
52051236	CD8	TRBV14	6	31139504	rs1108746	C	A	A	0.102273	ADD	88	-0.0616393	0.236719	-0.525601	0.402322	0.7952
52051390	CD4	TRAV21	6	32628544	SNPS_DQB1_5841_32628544_intron4	C	T	T	0.943182	ADD	88	-0.0890168	0.341864	-0.759059	0.581025	0.795203
52051395	CD4	TRAV21	6	32628528	SNPS_DQB1_5857_32628528_intron4	C	T	T	0.943182	ADD	88	-0.0890168	0.341864	-0.759059	0.581025	0.795203
52051434	CD8	TRAV2	6	31155670	rs9263846	G	A	A	0.164773	ADD	88	-0.0469913	0.180469	-0.400703	0.30672	0.795204
52051441	CD8	TRAV2	6	31155659	rs9263845	G	A	A	0.164773	ADD	88	-0.0469913	0.180469	-0.400703	0.30672	0.795204
52051935	CD4	TRAV34	6	32988493	rs13203920	G	C	C	0.0909091	ADD	88	0.0711133	0.27312	-0.464191	0.606418	0.795212
52051991	CD4	TRAV3	6	31305284	rs28732124	A	G	G	0.431818	ADD	88	0.0407711	0.156588	-0.266135	0.347677	0.795213
52052245	CD8	TRBV13	6	32578656	rs75639337	C	T	T	0.267045	ADD	88	-0.0444826	0.170843	-0.379329	0.290364	0.795215
52052248	CD8	TRBV13	6	32579003	rs502055	T	C	C	0.267045	ADD	88	-0.0444826	0.170843	-0.379329	0.290364	0.795215
52052264	CD8	TRBV13	6	32581614	rs9271301	C	T	T	0.267045	ADD	88	-0.0444826	0.170843	-0.379329	0.290364	0.795215
52052267	CD8	TRBV13	6	32578970	rs502771	T	C	C	0.267045	ADD	88	-0.0444826	0.170843	-0.379329	0.290364	0.795215
52052268	CD8	TRBV13	6	32578917	rs76946723	A	T	T	0.267045	ADD	88	-0.0444826	0.170843	-0.379329	0.290364	0.795215
52052517	CD4	TRAV34	6	32191620	rs3134930	C	T	T	0.261364	ADD	88	-0.0418175	0.160611	-0.356609	0.272974	0.795219
52052549	CD8	TRAV35	6	31324668	AA_B_24_31324665_exon2_S	A	T	T	0.409091	ADD	88	-0.0417567	0.160378	-0.356091	0.272578	0.79522
52052554	CD8	TRAV35	6	31324666	SNPS_B_270_31324666_exon2_A	A	T	T	0.409091	ADD	88	-0.0417567	0.160378	-0.356091	0.272578	0.79522
52052560	CD4	TRAV21	6	33041064	rs3135020	C	A	A	0.107955	ADD	88	-0.0688792	0.264549	-0.587386	0.449628	0.79522
52053454	CD8	TRAV5	6	32930795	rs9276933	T	C	C	0.119318	ADD	88	-0.0541949	0.208157	-0.462175	0.353785	0.795226
52054079	CD4	TRBV2	6	31324036	AA_B_152_31324036_exon3_E	A	T	T	0.3125	ADD	88	-0.0392694	0.150838	-0.334906	0.256367	0.795237
52054082	CD4	TRBV2	6	31324079	AA_B_152_31324036_exon3_EQ	A	T	T	0.3125	ADD	88	-0.0392694	0.150838	-0.334906	0.256367	0.795237
52054083	CD4	TRBV2	6	31324082	AA_B_152_31324036_exon3_ET	A	T	T	0.3125	ADD	88	-0.0392694	0.150838	-0.334906	0.256367	0.795237
52054097	CD4	TRBV2	6	31324087	AA_B_152_31324036_exon3_V	A	T	T	0.6875	ADD	88	0.0392694	0.150838	-0.256367	0.334906	0.795237
52054098	CD4	TRBV2	6	31324088	AA_B_152_31324036_exon3_Vx	A	T	T	0.6875	ADD	88	0.0392694	0.150838	-0.256367	0.334906	0.795237
52054117	CD4	TRBV2	6	31324089	SNPS_B_900_31324036_exon3	A	T	T	0.3125	ADD	88	-0.0392694	0.150838	-0.334906	0.256367	0.795237
52054121	CD4	TRBV2	6	31324083	AA_B_152_31324036_exon3_Ex	A	T	T	0.3125	ADD	88	-0.0392694	0.150838	-0.334906	0.256367	0.795237
52054132	CD8	TRBV30	6	33039625	rs9277341	T	C	C	0.363636	ADD	88	0.0361171	0.138729	-0.235788	0.308022	0.795237
52054144	CD4	TRBV2	6	31324084	AA_B_152_31324036_exon3_QV	A	T	T	0.6875	ADD	88	0.0392694	0.150838	-0.256367	0.334906	0.795237
52054145	CD4	TRBV2	6	31324085	AA_B_152_31324036_exon3_TV	A	T	T	0.6875	ADD	88	0.0392694	0.150838	-0.256367	0.334906	0.795237
52054649	CD8	TRAV34	6	32582354	rs5004277	C	T	T	0.386364	ADD	88	-0.0379691	0.145851	-0.323831	0.247893	0.795247
52054650	CD8	TRAV34	6	32582672	rs9271331	C	T	T	0.386364	ADD	88	-0.0379691	0.145851	-0.323831	0.247893	0.795247
52054651	CD8	TRAV34	6	32581350	rs9271292	T	C	C	0.386364	ADD	88	-0.0379691	0.145851	-0.323831	0.247893	0.795247
52054652	CD8	TRAV34	6	32581193	rs9271285	A	G	G	0.386364	ADD	88	-0.0379691	0.145851	-0.323831	0.247893	0.795247
52054656	CD8	TRAV34	6	32582891	rs9271339	T	C	C	0.386364	ADD	88	-0.0379691	0.145851	-0.323831	0.247893	0.795247
52054673	CD4	TRAV2	6	32188603	rs520803	C	T	T	0.238636	ADD	88	-0.047173	0.181205	-0.402328	0.307982	0.795247
52054674	CD4	TRAV2	6	32188640	rs520692	T	C	C	0.238636	ADD	88	-0.047173	0.181205	-0.402328	0.307982	0.795247
52055024	CD4	TRAV22	6	31595882	rs1046080	C	A	A	0.778409	ADD	88	0.0481503	0.184962	-0.314368	0.410669	0.79525
52055026	CD4	TRAV22	6	31601344	rs2272593	T	C	C	0.778409	ADD	88	0.0481503	0.184962	-0.314368	0.410669	0.79525
52055027	CD4	TRAV22	6	31627523	rs3130617	C	T	T	0.778409	ADD	88	0.0481503	0.184962	-0.314368	0.410669	0.79525
52055028	CD4	TRAV22	6	31643399	rs3115667	T	C	C	0.778409	ADD	88	0.0481503	0.184962	-0.314368	0.410669	0.79525
52055030	CD4	TRAV22	6	31657413	rs1475865	T	C	C	0.778409	ADD	88	0.0481503	0.184962	-0.314368	0.410669	0.79525
52055139	CD8	TRAV6	6	33842632	rs6457745	A	C	C	0.380682	ADD	88	-0.0437346	0.168002	-0.373012	0.285543	0.795252
52055165	CD8	TRAV40	6	29912595	SNPS_A_2265_29912595_intron5	T	C	C	0.840909	ADD	88	0.0367338	0.141109	-0.239835	0.313303	0.795253
52055368	CD4	TRAV35	6	29552483	rs1233389	G	T	T	0.153409	ADD	88	-0.0584006	0.224346	-0.498111	0.38131	0.795258
52055370	CD4	TRAV35	6	29551861	rs1233390	G	A	A	0.153409	ADD	88	-0.0584006	0.224346	-0.498111	0.38131	0.795258
52055464	CD4	TRAV20	6	31323324	SNPS_B_1615_31323321_exon4	A	G	G	0.840909	ADD	88	-0.0512762	0.19698	-0.43735	0.334797	0.79526
52055465	CD4	TRAV20	6	31323322	AA_B_199_31323321_exon4_V	A	T	T	0.159091	ADD	88	0.0512762	0.19698	-0.334797	0.43735	0.79526
52055481	CD8	TRBV14	6	33540209	rs210134	A	G	G	0.715909	ADD	88	-0.0430018	0.165193	-0.366774	0.28077	0.79526
52055577	CD4	TRAV20	6	31322395	rs17199328	A	G	G	0.159091	ADD	88	0.0512762	0.19698	-0.334797	0.43735	0.79526
52055578	CD4	TRAV20	6	31321742	HLA_B*44	A	T	T	0.159091	ADD	88	0.0512762	0.19698	-0.334797	0.43735	0.79526
52055615	CD8	TRAV16	6	31324790	SNPS_B_146_31324790_intron1	A	G	G	0.551136	ADD	88	0.0366539	0.140808	-0.239325	0.312633	0.795261
52055617	CD8	TRAV16	6	31324788	SNPS_B_148_31324788_intron1	T	C	C	0.551136	ADD	88	0.0366539	0.140808	-0.239325	0.312633	0.795261
52055646	CD8	TRAV34	6	29789171	rs1610677	T	C	C	0.482955	ADD	88	-0.0352443	0.135393	-0.30061	0.230122	0.795262
52055671	CD8	TRAV34	6	29794317	rs1736936	G	A	A	0.482955	ADD	88	-0.0352443	0.135393	-0.30061	0.230122	0.795262
52055719	CD8	TRBV13	6	32591128	rs9271589	G	A	A	0.301136	ADD	88	-0.04091	0.15716	-0.348937	0.267117	0.795263
52055852	CD4	TRAV40	6	32812858	rs2071541	A	G	G	0.142045	ADD	88	0.0558763	0.214657	-0.364844	0.476597	0.795266
52055922	CD4	TRAV35	6	32629740	SNPS_DQB1_4645_32629740_intron2	T	C	C	0.210227	ADD	88	-0.0444196	0.170646	-0.37888	0.290041	0.795268
52055936	CD4	TRAV35	6	32629129	SNPS_DQB1_5256_32629129_intron3	A	G	G	0.789773	ADD	88	0.0444196	0.170646	-0.290041	0.37888	0.795268
52056070	CD8	TRAV3	6	30272417	rs261945	C	G	G	0.659091	ADD	88	0.0389803	0.149753	-0.25453	0.332491	0.795272
52056156	CD4	TRAV2	6	33464061	rs7748370	G	A	A	0.221591	ADD	88	0.0453903	0.17438	-0.296388	0.387168	0.795273
52056264	CD8	TRBV15	6	33918563	rs2495962	T	C	C	0.340909	ADD	88	-0.0378144	0.145276	-0.322551	0.246922	0.795275
52056287	CD8	TRAV41	6	31379198	rs2256028	C	A	A	0.164773	ADD	88	0.0504068	0.193655	-0.32915	0.429963	0.795275
52056391	CD8	TRBV19	6	29077353	rs3129097	T	C	C	0.556818	ADD	88	-0.0381375	0.146519	-0.32531	0.249035	0.795277
52056392	CD8	TRBV19	6	28988583	rs6941946	A	G	G	0.443182	ADD	88	0.0381375	0.146519	-0.249035	0.32531	0.795277
52056393	CD8	TRBV19	6	28992184	rs2394512	A	G	G	0.443182	ADD	88	0.0381375	0.146519	-0.249035	0.32531	0.795277
52056416	CD8	TRBV19	6	29046943	rs9468480	G	A	A	0.443182	ADD	88	0.0381375	0.146519	-0.249035	0.32531	0.795277
52056417	CD8	TRBV19	6	29062170	rs9393942	C	T	T	0.443182	ADD	88	0.0381375	0.146519	-0.249035	0.32531	0.795277
52056419	CD8	TRBV19	6	29055442	rs6456901	G	T	T	0.443182	ADD	88	0.0381375	0.146519	-0.249035	0.32531	0.795277
52056421	CD8	TRBV19	6	29057971	rs9380109	T	C	C	0.443182	ADD	88	0.0381375	0.146519	-0.249035	0.32531	0.795277
52056422	CD8	TRBV19	6	29045632	rs9393941	G	A	A	0.443182	ADD	88	0.0381375	0.146519	-0.249035	0.32531	0.795277
52056426	CD8	TRBV19	6	29014026	rs2143574	C	T	T	0.443182	ADD	88	0.0381375	0.146519	-0.249035	0.32531	0.795277
52056427	CD8	TRBV19	6	29039895	rs6456895	G	A	A	0.443182	ADD	88	0.0381375	0.146519	-0.249035	0.32531	0.795277
52056429	CD8	TRBV19	6	29052480	rs6903904	G	A	A	0.443182	ADD	88	0.0381375	0.146519	-0.249035	0.32531	0.795277
52056518	CD4	TRAV22	6	33840657	rs9348927	G	A	A	0.420455	ADD	88	0.0382035	0.146773	-0.249467	0.325874	0.795278
52056564	CD4	TRBV16	6	32984255	rs9276994	T	C	C	0.431818	ADD	88	-0.0395976	0.15213	-0.337768	0.258572	0.795279
52056565	CD4	TRBV16	6	32979770	rs4713604	G	C	C	0.431818	ADD	88	-0.0395976	0.15213	-0.337768	0.258572	0.795279
52056566	CD4	TRBV16	6	32985992	rs4713605	T	A	A	0.431818	ADD	88	-0.0395976	0.15213	-0.337768	0.258572	0.795279
52056589	CD4	TRBV16	6	32986573	rs6457701	A	G	G	0.431818	ADD	88	-0.0395976	0.15213	-0.337768	0.258572	0.795279
52056765	CD4	TRAV19	6	31497975	rs3219190	T	C	C	0.102273	ADD	88	0.068493	0.26315	-0.447271	0.584257	0.795284
52056859	CD8	TRAV3	6	29820047	rs2508050	T	C	C	0.102273	ADD	88	-0.0579796	0.22276	-0.494582	0.378623	0.795286
52056864	CD8	TRAV3	6	29839268	rs886398	C	T	T	0.102273	ADD	88	-0.0579796	0.22276	-0.494582	0.378623	0.795286
52056865	CD8	TRAV3	6	29850274	rs2523807	A	G	G	0.102273	ADD	88	-0.0579796	0.22276	-0.494582	0.378623	0.795286
52056877	CD8	TRAV3	6	29830529	rs2517829	C	G	G	0.102273	ADD	88	-0.0579796	0.22276	-0.494582	0.378623	0.795286
52056892	CD4	TRAV5	6	31247964	rs17198616	T	C	C	0.125	ADD	88	-0.0631838	0.242755	-0.538976	0.412608	0.795286
52056913	CD8	TRAV39	6	30229583	rs2023476	G	C	C	0.204545	ADD	88	0.053085	0.203955	-0.34666	0.45283	0.795287
52056972	CD4	TRBV14	6	29769063	rs885937	T	A	A	0.380682	ADD	88	-0.0475191	0.182573	-0.405356	0.310318	0.795289
52056973	CD4	TRBV14	6	29757965	rs1737009	A	T	T	0.380682	ADD	88	-0.0475191	0.182573	-0.405356	0.310318	0.795289
52056974	CD4	TRBV14	6	29774856	rs2517921	C	T	T	0.380682	ADD	88	-0.0475191	0.182573	-0.405356	0.310318	0.795289
52056975	CD4	TRBV14	6	29742299	rs1362070	T	C	C	0.380682	ADD	88	-0.0475191	0.182573	-0.405356	0.310318	0.795289
52056976	CD4	TRBV14	6	29764759	rs1633003	T	C	C	0.380682	ADD	88	-0.0475191	0.182573	-0.405356	0.310318	0.795289
52056977	CD4	TRBV14	6	29771066	rs1610657	T	C	C	0.380682	ADD	88	-0.0475191	0.182573	-0.405356	0.310318	0.795289
52056978	CD4	TRBV14	6	29769621	rs1632995	A	T	T	0.380682	ADD	88	-0.0475191	0.182573	-0.405356	0.310318	0.795289
52056979	CD4	TRBV14	6	29745761	rs1615251	T	A	A	0.380682	ADD	88	-0.0475191	0.182573	-0.405356	0.310318	0.795289
52056980	CD4	TRBV14	6	29746657	rs1633024	C	G	G	0.380682	ADD	88	-0.0475191	0.182573	-0.405356	0.310318	0.795289
52056981	CD4	TRBV14	6	29759824	rs1611206	T	C	C	0.380682	ADD	88	-0.0475191	0.182573	-0.405356	0.310318	0.795289
52056982	CD4	TRBV14	6	29762068	rs1610647	T	C	C	0.380682	ADD	88	-0.0475191	0.182573	-0.405356	0.310318	0.795289
52056983	CD4	TRBV14	6	29738454	rs1610634	T	C	C	0.380682	ADD	88	-0.0475191	0.182573	-0.405356	0.310318	0.795289
52056984	CD4	TRBV14	6	29742108	rs1362068	T	C	C	0.380682	ADD	88	-0.0475191	0.182573	-0.405356	0.310318	0.795289
52056985	CD4	TRBV14	6	29780093	rs1610669	T	A	A	0.380682	ADD	88	-0.0475191	0.182573	-0.405356	0.310318	0.795289
52056999	CD4	TRBV14	6	29761835	rs1611220	A	G	G	0.380682	ADD	88	-0.0475191	0.182573	-0.405356	0.310318	0.795289
52057008	CD4	TRBV14	6	29761952	rs1611223	A	G	G	0.380682	ADD	88	-0.0475191	0.182573	-0.405356	0.310318	0.795289
52057009	CD4	TRBV14	6	29769696	rs1610712	G	A	A	0.380682	ADD	88	-0.0475191	0.182573	-0.405356	0.310318	0.795289
52057024	CD4	TRBV14	6	29769507	rs1632996	A	T	T	0.380682	ADD	88	-0.0475191	0.182573	-0.405356	0.310318	0.795289
52057025	CD4	TRBV14	6	29781613	rs1610703	T	A	A	0.380682	ADD	88	-0.0475191	0.182573	-0.405356	0.310318	0.795289
52057026	CD4	TRBV14	6	29768385	rs1615839	G	C	C	0.380682	ADD	88	-0.0475191	0.182573	-0.405356	0.310318	0.795289
52057312	CD8	TRAV27	6	31002101	rs7768644	G	A	A	0.0738636	ADD	88	-0.0763324	0.293282	-0.651155	0.49849	0.795293
52057586	CD8	TRBV2	6	32805307	rs2071466	C	T	T	0.255682	ADD	88	0.0508198	0.195261	-0.331885	0.433525	0.795296
52057797	CD4	TRAV19	6	30496816	rs2534823	C	G	G	0.653409	ADD	88	0.040596	0.155982	-0.265124	0.346316	0.7953
52057805	CD4	TRAV19	6	30469190	rs2844724	C	T	T	0.653409	ADD	88	0.040596	0.155982	-0.265124	0.346316	0.7953
52057806	CD4	TRAV19	6	30499127	rs2534815	C	G	G	0.653409	ADD	88	0.040596	0.155982	-0.265124	0.346316	0.7953
52057807	CD4	TRAV19	6	30476185	rs2023608	G	A	A	0.653409	ADD	88	0.040596	0.155982	-0.265124	0.346316	0.7953
52057809	CD4	TRAV19	6	30476183	rs2844719	C	T	T	0.653409	ADD	88	0.040596	0.155982	-0.265124	0.346316	0.7953
52057817	CD4	TRAV19	6	30477256	rs996588	G	A	A	0.653409	ADD	88	0.040596	0.155982	-0.265124	0.346316	0.7953
52057821	CD4	TRAV19	6	30470301	rs2844723	T	A	A	0.653409	ADD	88	0.040596	0.155982	-0.265124	0.346316	0.7953
52057832	CD4	TRAV19	6	30475415	rs2516662	A	G	G	0.653409	ADD	88	0.040596	0.155982	-0.265124	0.346316	0.7953
52057840	CD4	TRAV19	6	30500536	rs3130039	C	T	T	0.653409	ADD	88	0.040596	0.155982	-0.265124	0.346316	0.7953
52057841	CD4	TRAV19	6	30499732	rs1362119	A	T	T	0.653409	ADD	88	0.040596	0.155982	-0.265124	0.346316	0.7953
52057842	CD4	TRAV19	6	30465172	rs2844725	T	C	C	0.653409	ADD	88	0.040596	0.155982	-0.265124	0.346316	0.7953
52057843	CD4	TRAV19	6	30496882	rs2516649	G	T	T	0.653409	ADD	88	0.040596	0.155982	-0.265124	0.346316	0.7953
52057848	CD4	TRAV19	6	30476034	rs2023609	A	C	C	0.653409	ADD	88	0.040596	0.155982	-0.265124	0.346316	0.7953
52057853	CD4	TRAV19	6	30495743	rs2534825	A	G	G	0.653409	ADD	88	0.040596	0.155982	-0.265124	0.346316	0.7953
52057854	CD4	TRAV19	6	30477235	rs996589	G	A	A	0.653409	ADD	88	0.040596	0.155982	-0.265124	0.346316	0.7953
52057857	CD4	TRAV19	6	30503945	rs2516644	A	G	G	0.653409	ADD	88	0.040596	0.155982	-0.265124	0.346316	0.7953
52057858	CD4	TRAV19	6	30467202	rs2508022	C	T	T	0.653409	ADD	88	0.040596	0.155982	-0.265124	0.346316	0.7953
52057859	CD4	TRAV19	6	30479180	rs2844717	A	C	C	0.653409	ADD	88	0.040596	0.155982	-0.265124	0.346316	0.7953
52057860	CD4	TRAV19	6	30477947	rs975195	G	A	A	0.653409	ADD	88	0.040596	0.155982	-0.265124	0.346316	0.7953
52057871	CD4	TRAV19	6	30475717	rs2844720	T	C	C	0.653409	ADD	88	0.040596	0.155982	-0.265124	0.346316	0.7953
52058396	CD4	TRAV21	6	30068610	rs6457150	G	C	C	0.636364	ADD	88	0.0432453	0.16617	-0.282443	0.368933	0.79531
52058397	CD4	TRAV21	6	30072625	rs3094136	C	G	G	0.636364	ADD	88	0.0432453	0.16617	-0.282443	0.368933	0.79531
52058570	CD8	TRBV14	6	29472916	rs757256	C	T	T	0.448864	ADD	88	0.0377947	0.145228	-0.246848	0.322437	0.795313
52058594	CD8	TRAV27	6	33047617	SNPS_DPB1_3799_33047617_intron1	C	G	G	0.823864	ADD	88	-0.0566771	0.217786	-0.48353	0.370176	0.795314
52058595	CD8	TRAV27	6	33047612	rs3097671	G	C	C	0.176136	ADD	88	0.0566771	0.217786	-0.370176	0.48353	0.795314
52058607	CD8	TRAV27	6	33046731	SNPS_DPB1_2913_33046731_intron1	C	T	T	0.823864	ADD	88	-0.0566771	0.217786	-0.48353	0.370176	0.795314
52058639	CD4	TRAV24	6	31634570	rs9267529	A	C	C	0.119318	ADD	88	0.0560158	0.215246	-0.365858	0.47789	0.795315
52058640	CD4	TRAV24	6	31645922	rs9267533	C	T	T	0.119318	ADD	88	0.0560158	0.215246	-0.365858	0.47789	0.795315
52058641	CD4	TRAV24	6	31646766	rs9267534	T	C	C	0.119318	ADD	88	0.0560158	0.215246	-0.365858	0.47789	0.795315
52058642	CD4	TRAV24	6	31639129	rs2142234	G	A	A	0.119318	ADD	88	0.0560158	0.215246	-0.365858	0.47789	0.795315
52058643	CD4	TRAV24	6	31644640	rs13295	A	G	G	0.119318	ADD	88	0.0560158	0.215246	-0.365858	0.47789	0.795315
52058659	CD8	TRAV35	6	29236645	rs7766902	G	T	T	0.102273	ADD	88	0.055987	0.215135	-0.36567	0.477644	0.795315
52058757	CD8	TRBV30	6	29730095	rs9391660	A	G	G	0.244318	ADD	88	0.0452077	0.173716	-0.29527	0.385685	0.795316
52058758	CD8	TRBV30	6	29731635	rs7759474	C	T	T	0.244318	ADD	88	0.0452077	0.173716	-0.29527	0.385685	0.795316
52058979	CD8	TRAV5	6	31742590	rs707928	A	G	G	0.426136	ADD	88	-0.0380343	0.146154	-0.324491	0.248422	0.79532
52059007	CD4	TRAV27	6	29997833	rs7760299	A	G	G	0.153409	ADD	88	-0.0499639	0.191996	-0.42627	0.326342	0.795321
52059682	CD8	TRBV19	6	32804553	rs241426	T	A	A	0.625	ADD	88	0.0425227	0.163408	-0.27775	0.362796	0.795327
52059844	CD4	TRAV40	6	32968412	rs12204338	A	G	G	0.164773	ADD	88	-0.0510775	0.196285	-0.435789	0.333634	0.79533
52059865	CD4	TRAV40	6	32969696	rs12193085	C	T	T	0.164773	ADD	88	-0.0510775	0.196285	-0.435789	0.333634	0.79533
52059866	CD4	TRAV40	6	32972642	rs1044429	C	T	T	0.164773	ADD	88	-0.0510775	0.196285	-0.435789	0.333634	0.79533
52060193	CD4	TRBV13	6	31742067	rs707929	A	G	G	0.431818	ADD	88	-0.0382683	0.147065	-0.326511	0.249975	0.795336
52060467	CD8	TRAV5	6	32634209	SNPS_DQB1_176_32634209_intron1_A	A	T	T	0.5625	ADD	88	-0.0399448	0.153511	-0.340821	0.260932	0.795341
52060472	CD8	TRAV5	6	32629542	SNPS_DQB1_4843_32629542_exon3	A	G	G	0.5625	ADD	88	-0.0399448	0.153511	-0.340821	0.260932	0.795341
52060481	CD8	TRAV5	6	32634332	SNPS_DQB1_54_32634331_exon1_C	A	T	T	0.4375	ADD	88	0.0399448	0.153511	-0.260932	0.340821	0.795341
52060560	CD4	TRAV27	6	32680480	rs9275590	T	C	C	0.238636	ADD	88	0.0385433	0.148128	-0.251782	0.328869	0.795344
52060561	CD4	TRAV27	6	32679384	rs9275578	G	T	T	0.238636	ADD	88	0.0385433	0.148128	-0.251782	0.328869	0.795344
52060562	CD4	TRAV27	6	32679183	rs9275574	T	A	A	0.238636	ADD	88	0.0385433	0.148128	-0.251782	0.328869	0.795344
52060563	CD4	TRAV27	6	32680843	rs9275593	G	A	A	0.238636	ADD	88	0.0385433	0.148128	-0.251782	0.328869	0.795344
52060564	CD4	TRAV27	6	32679914	rs9275581	T	C	C	0.238636	ADD	88	0.0385433	0.148128	-0.251782	0.328869	0.795344
52060565	CD4	TRAV27	6	32680070	rs9275582	C	T	T	0.238636	ADD	88	0.0385433	0.148128	-0.251782	0.328869	0.795344
52060569	CD4	TRAV27	6	32675378	rs9275527	C	G	G	0.238636	ADD	88	0.0385433	0.148128	-0.251782	0.328869	0.795344
52060578	CD8	TRAV3	6	31122126	rs2073717	G	C	C	0.613636	ADD	88	0.0420387	0.161561	-0.274615	0.358693	0.795344
52060586	CD4	TRAV27	6	32674083	rs9275506	G	A	A	0.238636	ADD	88	0.0385433	0.148128	-0.251782	0.328869	0.795344
52060588	CD8	TRAV3	6	31126252	rs3130456	C	A	A	0.613636	ADD	88	0.0420387	0.161561	-0.274615	0.358693	0.795344
52060592	CD4	TRAV27	6	32675592	rs9275531	A	G	G	0.238636	ADD	88	0.0385433	0.148128	-0.251782	0.328869	0.795344
52060593	CD4	TRAV27	6	32681355	rs9275595	T	C	C	0.238636	ADD	88	0.0385433	0.148128	-0.251782	0.328869	0.795344
52060663	CD8	TRAV25	6	28775241	rs2754767	A	G	G	0.545455	ADD	88	0.0359144	0.138027	-0.234613	0.306442	0.795347
52060664	CD8	TRAV25	6	28770349	rs2765219	G	A	A	0.545455	ADD	88	0.0359144	0.138027	-0.234613	0.306442	0.795347
52060666	CD8	TRAV25	6	28869173	rs209128	A	C	C	0.545455	ADD	88	0.0359144	0.138027	-0.234613	0.306442	0.795347
52060667	CD8	TRAV25	6	28784396	rs386628	C	T	T	0.545455	ADD	88	0.0359144	0.138027	-0.234613	0.306442	0.795347
52060686	CD8	TRAV25	6	28857269	rs209148	A	G	G	0.545455	ADD	88	0.0359144	0.138027	-0.234613	0.306442	0.795347
52060687	CD8	TRAV25	6	28856572	rs169679	A	T	T	0.545455	ADD	88	0.0359144	0.138027	-0.234613	0.306442	0.795347
52060688	CD8	TRAV25	6	28804186	rs209176	A	G	G	0.545455	ADD	88	0.0359144	0.138027	-0.234613	0.306442	0.795347
52060690	CD8	TRAV25	6	28751727	rs1233627	T	C	C	0.545455	ADD	88	0.0359144	0.138027	-0.234613	0.306442	0.795347
52060691	CD8	TRAV25	6	28784741	rs377392	A	C	C	0.545455	ADD	88	0.0359144	0.138027	-0.234613	0.306442	0.795347
52060692	CD8	TRAV25	6	28794872	rs3131338	G	A	A	0.545455	ADD	88	0.0359144	0.138027	-0.234613	0.306442	0.795347
52060693	CD8	TRAV25	6	28846249	rs209153	C	T	T	0.545455	ADD	88	0.0359144	0.138027	-0.234613	0.306442	0.795347
52060703	CD8	TRAV2	6	33045829	SNPS_DPB1_2011_33045829_intron1	A	G	G	0.159091	ADD	88	0.0461469	0.177352	-0.301457	0.393751	0.795347
52060713	CD8	TRAV25	6	28791289	rs209184	T	C	C	0.545455	ADD	88	0.0359144	0.138027	-0.234613	0.306442	0.795347
52060787	CD4	TRBV27	6	32289594	rs570963	A	G	G	0.170455	ADD	88	0.0472608	0.181634	-0.308736	0.403258	0.795348
52061099	CD4	TRAV34	6	29806383	rs2735013	A	C	C	0.0852273	ADD	88	0.0680519	0.261548	-0.444572	0.580676	0.795354
52061109	CD8	TRAV39	6	32811383	rs6924102	A	G	G	0.352273	ADD	88	0.0436096	0.167607	-0.284893	0.372112	0.795354
52061745	CD8	TRAV2	6	32970865	rs13205975	G	A	A	0.0568182	ADD	88	0.0828139	0.318295	-0.541034	0.706661	0.795362
52062142	CD4	TRAV35	6	32735311	rs9276605	A	G	G	0.659091	ADD	88	0.0423083	0.162616	-0.276413	0.361029	0.795367
52062205	CD4	TRBV30	6	33134392	rs2855453	C	A	A	0.704545	ADD	88	0.0419447	0.16122	-0.27404	0.35793	0.795369
52062206	CD4	TRBV30	6	33132931	rs2855455	C	T	T	0.704545	ADD	88	0.0419447	0.16122	-0.27404	0.35793	0.795369
52062276	CD4	TRAV20	6	31139490	rs885952	C	T	T	0.431818	ADD	88	-0.0403645	0.155148	-0.344449	0.26372	0.795371
52062405	CD8	TRAV40	6	29765087	rs2523414	T	C	C	0.0795455	ADD	88	-0.0563678	0.216661	-0.481015	0.36828	0.795373
52062408	CD8	TRAV40	6	29785680	rs2517932	C	G	G	0.0795455	ADD	88	-0.0563678	0.216661	-0.481015	0.36828	0.795373
52062430	CD8	TRAV40	6	29788691	rs2523419	A	G	G	0.0795455	ADD	88	-0.0563678	0.216661	-0.481015	0.36828	0.795373
52062440	CD8	TRAV40	6	29763999	rs2523415	G	A	A	0.0795455	ADD	88	-0.0563678	0.216661	-0.481015	0.36828	0.795373
52062550	CD4	TRAV40	6	30412362	rs1264513	G	A	A	0.380682	ADD	88	0.0365897	0.140643	-0.239065	0.312244	0.795376
52062551	CD4	TRAV40	6	30412017	rs3094716	A	G	G	0.380682	ADD	88	0.0365897	0.140643	-0.239065	0.312244	0.795376
52062552	CD4	TRAV40	6	30415904	rs2524201	T	C	C	0.380682	ADD	88	0.0365897	0.140643	-0.239065	0.312244	0.795376
52062553	CD4	TRAV40	6	30415636	rs2105961	A	C	C	0.380682	ADD	88	0.0365897	0.140643	-0.239065	0.312244	0.795376
52062559	CD4	TRAV40	6	30417614	rs2844730	G	A	A	0.380682	ADD	88	0.0365897	0.140643	-0.239065	0.312244	0.795376
52062562	CD4	TRAV40	6	30408787	rs1269556	C	T	T	0.380682	ADD	88	0.0365897	0.140643	-0.239065	0.312244	0.795376
52062572	CD4	TRAV40	6	30426663	rs2516674	G	C	C	0.380682	ADD	88	0.0365897	0.140643	-0.239065	0.312244	0.795376
52062573	CD4	TRAV40	6	30372812	rs1264562	G	T	T	0.380682	ADD	88	0.0365897	0.140643	-0.239065	0.312244	0.795376
52062577	CD4	TRAV40	6	30383956	rs1150770	C	T	T	0.380682	ADD	88	0.0365897	0.140643	-0.239065	0.312244	0.795376
52062578	CD4	TRAV40	6	30390199	rs1264537	A	T	T	0.380682	ADD	88	0.0365897	0.140643	-0.239065	0.312244	0.795376
52062579	CD4	TRAV40	6	30377198	rs1264550	G	A	A	0.380682	ADD	88	0.0365897	0.140643	-0.239065	0.312244	0.795376
52062580	CD4	TRAV40	6	30425157	rs2187975	G	A	A	0.380682	ADD	88	0.0365897	0.140643	-0.239065	0.312244	0.795376
52062589	CD4	TRAV40	6	30387890	rs1264540	G	C	C	0.380682	ADD	88	0.0365897	0.140643	-0.239065	0.312244	0.795376
52062590	CD4	TRAV40	6	30389258	rs1264538	C	T	T	0.380682	ADD	88	0.0365897	0.140643	-0.239065	0.312244	0.795376
52062591	CD4	TRAV40	6	30404786	rs1264524	A	C	C	0.380682	ADD	88	0.0365897	0.140643	-0.239065	0.312244	0.795376
52062723	CD8	TRBV14	6	33101724	rs2395359	C	A	A	0.738636	ADD	88	-0.0418268	0.160776	-0.356942	0.273289	0.79538
52062725	CD8	TRBV14	6	33094869	rs3129274	C	T	T	0.738636	ADD	88	-0.0418268	0.160776	-0.356942	0.273289	0.79538
52062749	CD8	TRBV14	6	33098896	rs3129267	C	G	G	0.738636	ADD	88	-0.0418268	0.160776	-0.356942	0.273289	0.79538
52062799	CD4	TRAV40	6	29472916	rs757256	C	T	T	0.448864	ADD	88	-0.035823	0.137699	-0.305709	0.234063	0.795382
52062846	CD4	TRAV40	6	31352631	rs7741091	A	G	G	0.278409	ADD	88	-0.0412209	0.158449	-0.351775	0.269333	0.795383
52063038	CD8	TRAV41	6	33098859	rs9391753	A	G	G	0.272727	ADD	88	-0.0430112	0.165334	-0.367061	0.281038	0.795387
52063244	CD4	TRAV39	6	32803840	rs241429	A	G	G	0.511364	ADD	88	-0.0438674	0.168628	-0.374373	0.286638	0.79539
52063877	CD8	TRAV19	6	28216027	rs2235358	A	G	G	0.0625	ADD	88	0.0748052	0.287567	-0.488817	0.638427	0.795399
52063975	CD8	TRAV39	6	31150435	rs1128175	A	G	G	0.784091	ADD	88	0.0442719	0.170192	-0.289298	0.377842	0.795401
52064548	CD4	TRAV3	6	32632262	SNPS_DQB1_2123_32632262_intron2	T	C	C	0.619318	ADD	88	0.039397	0.151462	-0.257463	0.336257	0.795414
52064553	CD4	TRAV3	6	32630738	SNPS_DQB1_3647_32630738_intron2	A	G	G	0.380682	ADD	88	-0.039397	0.151462	-0.336257	0.257463	0.795414
52064564	CD4	TRAV3	6	32631855	SNPS_DQB1_2532_32631853_intron2_.C	A	T	T	0.380682	ADD	88	-0.039397	0.151462	-0.336257	0.257463	0.795414
52064578	CD4	TRAV3	6	32632449	SNPS_DQB1_1945_32632440_intron2_G	A	T	T	0.619318	ADD	88	0.039397	0.151462	-0.257463	0.336257	0.795414
52064630	CD4	TRAV3	6	32632458	SNPS_DQB1_1929_32632456_intron2_C	A	T	T	0.619318	ADD	88	0.039397	0.151462	-0.257463	0.336257	0.795414
52064631	CD4	TRAV3	6	32632444	SNPS_DQB1_1947_32632438_intron2_C	A	T	T	0.380682	ADD	88	-0.039397	0.151462	-0.336257	0.257463	0.795414
52064637	CD4	TRAV3	6	32632170	SNPS_DQB1_2215_32632170_intron2	T	C	C	0.619318	ADD	88	0.039397	0.151462	-0.257463	0.336257	0.795414
52064638	CD4	TRAV3	6	32632475	SNPS_DQB1_1910_32632475_intron2_A	A	T	T	0.380682	ADD	88	-0.039397	0.151462	-0.336257	0.257463	0.795414
52064801	CD4	TRAV10	6	29911059	SNPS_A_726_29911056_exon3_G	A	T	T	0.301136	ADD	88	-0.042395	0.162991	-0.361851	0.277061	0.795418
52064804	CD4	TRAV10	6	29911074	AA_A_95_29911057_exon3_PV	A	T	T	0.301136	ADD	88	-0.042395	0.162991	-0.361851	0.277061	0.795418
52064805	CD4	TRAV10	6	29911079	AA_A_95_29911057_exon3_V	A	T	T	0.301136	ADD	88	-0.042395	0.162991	-0.361851	0.277061	0.795418
52064808	CD4	TRAV10	6	29911686	SNPS_A_1356_29911686_intron3	T	C	C	0.698864	ADD	88	0.042395	0.162991	-0.277061	0.361851	0.795418
52064810	CD4	TRAV10	6	29911061	AA_A_95_29911057_exon3_IL	A	T	T	0.698864	ADD	88	0.042395	0.162991	-0.277061	0.361851	0.795418
52064813	CD4	TRAV10	6	29911080	AA_A_95_29911057_exon3_Vx	A	T	T	0.301136	ADD	88	-0.042395	0.162991	-0.361851	0.277061	0.795418
52064862	CD4	TRAV22	6	30993499	rs2517554	C	T	T	0.545455	ADD	88	0.039827	0.15312	-0.260282	0.339936	0.79542
52065046	CD4	TRAV25	6	33775391	rs7774407	C	T	T	0.625	ADD	88	-0.0363492	0.139752	-0.310258	0.237559	0.795424
52065445	CD8	TRAV16	6	33775446	rs1547668	A	G	G	0.784091	ADD	88	0.0426479	0.163973	-0.278733	0.364029	0.79543
52065538	CD4	TRAV10	6	30319930	rs6905389	C	A	A	0.0852273	ADD	88	0.0754109	0.289943	-0.492866	0.643688	0.795432
52065814	CD4	TRAV25	6	32602483	rs17205170	G	T	T	0.170455	ADD	88	0.0495285	0.190435	-0.323718	0.422775	0.795438
52065836	CD8	TRAV3	6	31324601	AA_B_67_31324536_exon2_MS	A	T	T	0.465909	ADD	88	-0.0364194	0.140031	-0.310875	0.238036	0.795438
52065848	CD8	TRAV3	6	31324577	AA_B_67_31324536_exon2_CFY	A	T	T	0.534091	ADD	88	0.0364194	0.140031	-0.238036	0.310875	0.795438
52065961	CD4	TRAV21	6	32632591	AA_DQB1_87_32632591_exon2_F	A	T	T	0.443182	ADD	88	-0.0396839	0.152585	-0.338745	0.259377	0.795441
52066388	CD8	TRAV40	6	30076660	rs9261418	G	A	A	0.164773	ADD	88	-0.0392669	0.150987	-0.335196	0.256662	0.795448
52066529	CD4	TRAV34	6	33166034	rs2076310	A	G	G	0.284091	ADD	88	0.0410807	0.157964	-0.268522	0.350684	0.795451
52066530	CD4	TRAV34	6	33173842	rs439205	G	A	A	0.284091	ADD	88	0.0410807	0.157964	-0.268522	0.350684	0.795451
52066583	CD4	TRAV34	6	33178010	rs213208	G	T	T	0.284091	ADD	88	0.0410807	0.157964	-0.268522	0.350684	0.795451
52066584	CD4	TRAV34	6	33175575	rs107822	C	T	T	0.284091	ADD	88	0.0410807	0.157964	-0.268522	0.350684	0.795451
52066851	CD8	TRAV2	6	29805199	rs2394180	T	C	C	0.147727	ADD	88	-0.049584	0.190668	-0.423286	0.324118	0.795458
52066865	CD8	TRAV2	6	29800921	rs72838286	G	A	A	0.147727	ADD	88	-0.049584	0.190668	-0.423286	0.324118	0.795458
52066866	CD8	TRAV2	6	29801110	rs11753296	G	A	A	0.147727	ADD	88	-0.049584	0.190668	-0.423286	0.324118	0.795458
52067499	CD4	TRAV20	6	29732244	rs1626392	T	C	C	0.823864	ADD	88	0.0501445	0.192833	-0.327802	0.428091	0.795469
52067815	CD8	TRBV16	6	31483458	rs9267444	G	A	A	0.392045	ADD	88	0.0307028	0.118073	-0.200715	0.262121	0.795475
52067902	CD4	TRBV14	6	32552716	AA_DRB1_71_32551949_exon2_AKR	A	T	T	0.897727	ADD	88	0.0641643	0.246757	-0.41947	0.547798	0.795476
52067903	CD4	TRBV14	6	32552728	AA_DRB1_71_32551949_exon2_E	A	T	T	0.102273	ADD	88	-0.0641643	0.246757	-0.547798	0.41947	0.795476
52067932	CD4	TRBV14	6	32552732	AA_DRB1_71_32551949_exon2_Ex	A	T	T	0.102273	ADD	88	-0.0641643	0.246757	-0.547798	0.41947	0.795476
52067933	CD4	TRBV14	6	32552731	AA_DRB1_71_32551949_exon2_ES	A	T	T	0.102273	ADD	88	-0.0641643	0.246757	-0.547798	0.41947	0.795476
52067986	CD8	TRBV2	6	32557482	AA_DRB1_-17_32557482_exon1_A	A	T	T	0.647727	ADD	88	-0.0427668	0.16447	-0.365121	0.279588	0.795478
52068268	CD4	TRBV15	6	31322694	SNPS_B_2242_31322694_intron5	T	C	C	0.107955	ADD	88	-0.0692464	0.266312	-0.591208	0.452715	0.795484
52068298	CD8	TRAV41	6	31383848	rs3094584	G	A	A	0.159091	ADD	88	0.0507083	0.195017	-0.331517	0.432934	0.795484
52068380	CD4	TRAV39	6	31348403	rs9266681	G	T	T	0.596591	ADD	88	-0.041545	0.159776	-0.354701	0.271611	0.795485
52068406	CD4	TRAV40	6	33956472	rs4256433	T	C	C	0.818182	ADD	88	-0.0479387	0.184367	-0.409291	0.313414	0.795486
52069184	CD8	TRAV21	6	31096128	rs3909111	G	C	C	0.0795455	ADD	88	0.0682159	0.262357	-0.445995	0.582427	0.795491
52069245	CD8	TRAV2	6	30058988	rs9261371	C	T	T	0.176136	ADD	88	-0.048219	0.185451	-0.411697	0.315259	0.795493
52069246	CD8	TRAV2	6	30059137	rs9261373	T	G	G	0.176136	ADD	88	-0.048219	0.185451	-0.411697	0.315259	0.795493
52069247	CD8	TRAV2	6	30058555	rs9261368	G	A	A	0.176136	ADD	88	-0.048219	0.185451	-0.411697	0.315259	0.795493
52069254	CD8	TRAV2	6	30058083	rs9261366	C	T	T	0.176136	ADD	88	-0.048219	0.185451	-0.411697	0.315259	0.795493
52069297	CD8	TRAV2	6	30058956	rs9261370	A	G	G	0.176136	ADD	88	-0.048219	0.185451	-0.411697	0.315259	0.795493
52069318	CD8	TRAV2	6	30056837	rs7770520	A	G	G	0.176136	ADD	88	-0.048219	0.185451	-0.411697	0.315259	0.795493
52069628	CD8	TRBV18	6	32405865	rs9268628	A	C	C	0.125	ADD	88	0.0599317	0.230508	-0.391856	0.511719	0.795501
52069673	CD4	TRBV16	6	28568528	rs418914	A	G	G	0.346591	ADD	88	-0.0364824	0.140318	-0.311501	0.238537	0.795502
52069679	CD8	TRAV16	6	32998238	rs9277027	A	G	G	0.278409	ADD	88	0.039516	0.151986	-0.258371	0.337403	0.795502
52069688	CD4	TRBV16	6	28526655	rs414745	A	C	C	0.346591	ADD	88	-0.0364824	0.140318	-0.311501	0.238537	0.795502
52069700	CD4	TRBV16	6	28533946	rs418092	C	T	T	0.346591	ADD	88	-0.0364824	0.140318	-0.311501	0.238537	0.795502
52069716	CD4	TRAV35	6	32083300	rs8283	A	G	G	0.181818	ADD	88	-0.046848	0.180187	-0.400008	0.306312	0.795503
52069723	CD4	TRAV30	6	32608350	INS_SNPS_DQA1_3115x3116_32608350	A	T	T	0.676136	ADD	88	-0.0433853	0.166869	-0.370442	0.283672	0.795503
52070105	CD8	TRBV28	6	30091758	rs9261441	G	A	A	0.136364	ADD	88	0.0591432	0.227488	-0.386725	0.505011	0.795512
52070294	CD8	TRBV16	6	29911364	AA_A_114_29911114_exon3_DPQ	A	T	T	0.142045	ADD	88	0.0422481	0.162506	-0.276257	0.360753	0.795516
52070299	CD8	TRBV16	6	29911410	AA_A_114_29911114_exon3_Q	A	T	T	0.142045	ADD	88	0.0422481	0.162506	-0.276257	0.360753	0.795516
52070300	CD8	TRBV16	6	29911414	AA_A_114_29911114_exon3_Qx	A	T	T	0.142045	ADD	88	0.0422481	0.162506	-0.276257	0.360753	0.795516
52070308	CD8	TRBV16	6	29911404	AA_A_114_29911114_exon3_PQ	A	T	T	0.142045	ADD	88	0.0422481	0.162506	-0.276257	0.360753	0.795516
52070311	CD8	TRBV16	6	29911368	AA_A_114_29911114_exon3_DQ	A	T	T	0.142045	ADD	88	0.0422481	0.162506	-0.276257	0.360753	0.795516
52070312	CD8	TRBV16	6	29911370	AA_A_114_29911114_exon3_DQx	A	T	T	0.142045	ADD	88	0.0422481	0.162506	-0.276257	0.360753	0.795516
52070319	CD8	TRBV16	6	29911378	AA_A_114_29911114_exon3_EHR	A	T	T	0.857955	ADD	88	-0.0422481	0.162506	-0.360753	0.276257	0.795516
52070320	CD8	TRBV16	6	29911406	AA_A_114_29911114_exon3_PQx	A	T	T	0.142045	ADD	88	0.0422481	0.162506	-0.276257	0.360753	0.795516
52070557	CD4	TRAV10	6	30905313	rs3132571	A	G	G	0.420455	ADD	88	-0.0377584	0.145238	-0.32242	0.246903	0.795519
52070770	CD4	TRBV27	6	31113083	rs1265076	G	A	A	0.25	ADD	88	0.045778	0.176091	-0.299354	0.39091	0.795525
52070771	CD4	TRBV27	6	31116142	rs1265067	G	A	A	0.25	ADD	88	0.045778	0.176091	-0.299354	0.39091	0.795525
52070774	CD4	TRBV27	6	31118942	rs2517985	T	C	C	0.25	ADD	88	0.045778	0.176091	-0.299354	0.39091	0.795525
52070789	CD4	TRBV27	6	31109947	rs2523833	C	T	T	0.25	ADD	88	0.045778	0.176091	-0.299354	0.39091	0.795525
52070801	CD4	TRBV27	6	31118019	rs1265112	T	C	C	0.25	ADD	88	0.045778	0.176091	-0.299354	0.39091	0.795525
52070812	CD4	TRBV27	6	31119380	rs1265111	G	A	A	0.25	ADD	88	0.045778	0.176091	-0.299354	0.39091	0.795525
52070813	CD4	TRBV27	6	31117188	rs1265114	C	T	T	0.25	ADD	88	0.045778	0.176091	-0.299354	0.39091	0.795525
52070826	CD4	TRBV27	6	31109810	rs1265087	G	A	A	0.25	ADD	88	0.045778	0.176091	-0.299354	0.39091	0.795525
52070829	CD4	TRBV27	6	31110391	rs1576	G	C	C	0.25	ADD	88	0.045778	0.176091	-0.299354	0.39091	0.795525
52070830	CD4	TRBV27	6	31114182	rs746647	A	G	G	0.25	ADD	88	0.045778	0.176091	-0.299354	0.39091	0.795525
52070831	CD4	TRBV27	6	31112602	rs1265078	G	C	C	0.25	ADD	88	0.045778	0.176091	-0.299354	0.39091	0.795525
52071383	CD4	TRAV2	6	32747410	rs4947348	T	G	G	0.130682	ADD	88	-0.0581089	0.223535	-0.49623	0.380012	0.795535
52071676	CD4	TRAV22	6	29945620	rs2246199	C	T	T	0.130682	ADD	88	0.0602131	0.231634	-0.393782	0.514208	0.795539
52071677	CD8	TRAV35	6	33843759	rs6926872	G	A	A	0.426136	ADD	88	0.0381682	0.146829	-0.249612	0.325949	0.795539
52071680	CD8	TRAV35	6	33844186	rs6931628	A	G	G	0.426136	ADD	88	0.0381682	0.146829	-0.249612	0.325949	0.795539
52071717	CD8	TRAV20	6	32972887	rs376892	G	A	A	0.380682	ADD	88	-0.0406034	0.156198	-0.346746	0.265539	0.79554
52072672	CD4	TRBV13	6	32552155	AA_DRB1_96_32549647_exon3_IQ	A	T	T	0.25	ADD	88	0.0450671	0.173383	-0.294758	0.384892	0.795555
52072683	CD4	TRBV13	6	32552161	AA_DRB1_96_32549647_exon3_Q	A	T	T	0.25	ADD	88	0.0450671	0.173383	-0.294758	0.384892	0.795555
52072690	CD8	TRAV35	6	31440497	rs2516440	G	A	A	0.352273	ADD	88	0.041019	0.157809	-0.268282	0.35032	0.795556
52072713	CD8	TRAV35	6	31440082	rs1055569	C	T	T	0.352273	ADD	88	0.041019	0.157809	-0.268282	0.35032	0.795556
52072968	CD8	TRAV30	6	29352943	rs3117444	A	G	G	0.568182	ADD	88	0.0356254	0.137062	-0.233012	0.304263	0.795561
52072976	CD4	TRAV21	6	31247319	rs12216025	T	C	C	0.107955	ADD	88	0.0658106	0.253195	-0.430443	0.562064	0.795561
52072985	CD8	TRAV27	6	30449482	rs2021719	G	A	A	0.386364	ADD	88	0.0414243	0.159373	-0.270941	0.35379	0.795561
52072986	CD8	TRAV27	6	30446055	rs9295897	G	A	A	0.386364	ADD	88	0.0414243	0.159373	-0.270941	0.35379	0.795561
52072987	CD8	TRAV27	6	30449046	rs9295898	C	T	T	0.386364	ADD	88	0.0414243	0.159373	-0.270941	0.35379	0.795561
52073000	CD8	TRAV30	6	29354621	rs3094552	T	C	C	0.568182	ADD	88	0.0356254	0.137062	-0.233012	0.304263	0.795561
52073041	CD4	TRAV21	6	31244082	rs13203895	C	T	T	0.107955	ADD	88	0.0658106	0.253195	-0.430443	0.562064	0.795561
52073058	CD4	TRAV21	6	31244711	rs12209312	A	C	C	0.107955	ADD	88	0.0658106	0.253195	-0.430443	0.562064	0.795561
52073089	CD8	TRAV30	6	29353408	rs3094556	T	C	C	0.568182	ADD	88	0.0356254	0.137062	-0.233012	0.304263	0.795561
52073090	CD8	TRAV30	6	29353656	rs3094555	A	T	T	0.568182	ADD	88	0.0356254	0.137062	-0.233012	0.304263	0.795561
52073091	CD8	TRAV30	6	29354383	rs3129681	C	T	T	0.568182	ADD	88	0.0356254	0.137062	-0.233012	0.304263	0.795561
52073094	CD8	TRAV27	6	30449244	rs2021720	C	G	G	0.386364	ADD	88	0.0414243	0.159373	-0.270941	0.35379	0.795561
52073095	CD8	TRAV27	6	30436681	rs12174870	G	A	A	0.386364	ADD	88	0.0414243	0.159373	-0.270941	0.35379	0.795561
52073096	CD8	TRAV30	6	29354582	rs3094553	C	G	G	0.568182	ADD	88	0.0356254	0.137062	-0.233012	0.304263	0.795561
52073129	CD4	TRAV21	6	31247430	rs12208888	C	T	T	0.107955	ADD	88	0.0658106	0.253195	-0.430443	0.562064	0.795561
52073358	CD8	TRAV39	6	33962116	rs2495993	A	G	G	0.272727	ADD	88	-0.0415478	0.159852	-0.354853	0.271757	0.795567
52073415	CD4	TRAV27	6	30545022	rs3130043	G	T	T	0.636364	ADD	88	0.0377518	0.145248	-0.24693	0.322433	0.795568
52073519	CD4	TRBV19	6	33397796	rs75086869	G	A	A	0.0795455	ADD	88	0.0735606	0.283025	-0.481158	0.628279	0.79557
52074210	CD4	TRBV19	6	32969616	rs116173871	C	T	T	0.0511364	ADD	88	0.0882543	0.339574	-0.577298	0.753806	0.795579
52075241	CD8	TRAV17	6	31124849	rs3130453	C	T	T	0.511364	ADD	88	-0.0395432	0.152163	-0.337778	0.258691	0.795597
52075796	CD8	TRAV19	6	32629755	rs1130399	G	A	A	0.170455	ADD	88	-0.0521449	0.200663	-0.445437	0.341148	0.795605
52075923	CD8	TRAV17	6	32561551	rs28366320	G	A	A	0.414773	ADD	88	-0.0367047	0.141249	-0.313548	0.240138	0.795609
52075955	CD8	TRBV9	6	29305537	rs35057975	G	A	A	0.136364	ADD	88	-0.0524966	0.202021	-0.44845	0.343457	0.79561
52075956	CD8	TRBV9	6	29296148	rs12660111	C	T	T	0.136364	ADD	88	-0.0524966	0.202021	-0.44845	0.343457	0.79561
52075958	CD8	TRBV9	6	29295487	rs6937882	G	T	T	0.136364	ADD	88	-0.0524966	0.202021	-0.44845	0.343457	0.79561
52075964	CD8	TRAV6	6	28358195	rs2859379	C	T	T	0.0568182	ADD	88	-0.0704633	0.271162	-0.601932	0.461005	0.79561
52076324	CD4	TRAV20	6	30102184	rs2523995	C	T	T	0.113636	ADD	88	-0.0590704	0.227323	-0.504616	0.386475	0.795614
52076957	CD4	TRAV3	6	33819834	rs62397627	A	G	G	0.221591	ADD	88	-0.0446432	0.171807	-0.381378	0.292092	0.795619
52077237	CD8	TRBV9	6	31197696	rs3130471	G	T	T	0.215909	ADD	88	0.0473583	0.182262	-0.309868	0.404585	0.795625
52077238	CD8	TRBV9	6	31199900	rs3134777	G	A	A	0.215909	ADD	88	0.0473583	0.182262	-0.309868	0.404585	0.795625
52077239	CD8	TRBV9	6	31197293	rs3130942	C	T	T	0.215909	ADD	88	0.0473583	0.182262	-0.309868	0.404585	0.795625
52077240	CD8	TRBV9	6	31198632	rs3130938	T	G	G	0.215909	ADD	88	0.0473583	0.182262	-0.309868	0.404585	0.795625
52077241	CD8	TRBV9	6	31198897	rs3134779	G	A	A	0.215909	ADD	88	0.0473583	0.182262	-0.309868	0.404585	0.795625
52077242	CD8	TRBV9	6	31196671	rs3130944	C	G	G	0.215909	ADD	88	0.0473583	0.182262	-0.309868	0.404585	0.795625
52077261	CD8	TRBV9	6	31199208	rs3130473	C	T	T	0.215909	ADD	88	0.0473583	0.182262	-0.309868	0.404585	0.795625
52077387	CD4	TRAV30	6	33324527	rs3117324	G	T	T	0.613636	ADD	88	-0.0397235	0.152881	-0.339364	0.259917	0.795628
52077403	CD8	TRAV22	6	29796640	rs1632942	T	C	C	0.522727	ADD	88	0.0395517	0.15222	-0.258794	0.337898	0.795629
52077423	CD8	TRAV22	6	29798425	rs915669	G	T	T	0.522727	ADD	88	0.0395517	0.15222	-0.258794	0.337898	0.795629
52077442	CD8	TRAV22	6	29798749	rs1063320	C	G	G	0.522727	ADD	88	0.0395517	0.15222	-0.258794	0.337898	0.795629
52077443	CD8	TRAV22	6	29798459	rs915668	C	G	G	0.522727	ADD	88	0.0395517	0.15222	-0.258794	0.337898	0.795629
52077669	CD8	TRAV34	6	32861920	rs241409	A	G	G	0.0738636	ADD	88	0.0661367	0.254543	-0.432758	0.565032	0.795634
52077682	CD8	TRAV34	6	32862740	rs241407	C	T	T	0.0738636	ADD	88	0.0661367	0.254543	-0.432758	0.565032	0.795634
52077693	CD8	TRBV19	6	32299592	rs1003879	G	A	A	0.375	ADD	88	0.0390475	0.150283	-0.255502	0.333597	0.795634
52077848	CD8	TRAV4	6	31318164	rs4394274	C	A	A	0.357955	ADD	88	-0.041863	0.161122	-0.357657	0.273931	0.795638
52077881	CD4	TRAV24	6	32848566	rs9276900	A	C	C	0.278409	ADD	88	-0.0441648	0.169983	-0.377326	0.288996	0.795639
52078622	CD4	TRAV21	6	33630129	rs2147658	G	A	A	0.278409	ADD	88	0.0454777	0.175044	-0.297601	0.388557	0.795648
52079222	CD8	TRBV30	6	32740895	rs1480382	C	T	T	0.335227	ADD	88	-0.036968	0.142299	-0.315868	0.241932	0.79566
52079403	CD4	TRBV14	6	31093587	rs3815087	G	A	A	0.221591	ADD	88	0.0494627	0.190396	-0.323707	0.422632	0.795663
52079849	CD8	TRBV30	6	31319264	rs112985609	C	T	T	0.125	ADD	88	0.0531501	0.204599	-0.347857	0.454157	0.795672
52080088	CD4	TRAV5	6	31244028	rs9394049	C	A	A	0.113636	ADD	88	0.0652182	0.25106	-0.426851	0.557287	0.795676
52080504	CD4	TRAV19	6	30993244	rs28360985	C	T	T	0.0738636	ADD	88	0.0778076	0.299527	-0.509254	0.664869	0.795678
52081304	CD4	TRBV18	6	32627248	HLA_DQB1*03:01	A	T	T	0.119318	ADD	88	-0.0616152	0.237208	-0.526535	0.403305	0.795691
52081431	CD4	TRAV19	6	31330411	rs2250295	A	C	C	0.619318	ADD	88	0.0398848	0.153552	-0.261071	0.34084	0.795693
52081977	CD8	TRAV39	6	30062133	rs2394736	T	A	A	0.556818	ADD	88	-0.0399135	0.153671	-0.341104	0.261277	0.795705
52081980	CD8	TRAV39	6	30055799	rs6909437	C	T	T	0.556818	ADD	88	-0.0399135	0.153671	-0.341104	0.261277	0.795705
52081981	CD8	TRAV39	6	30063368	rs6457144	T	A	A	0.556818	ADD	88	-0.0399135	0.153671	-0.341104	0.261277	0.795705
52081983	CD8	TRAV39	6	30055643	rs6909253	G	T	T	0.556818	ADD	88	-0.0399135	0.153671	-0.341104	0.261277	0.795705
52082798	CD8	TRBV19	6	31933518	rs492899	T	C	C	0.102273	ADD	88	-0.0671586	0.258585	-0.573977	0.43966	0.795719
52082819	CD8	TRBV30	6	32334754	rs7770048	C	T	T	0.113636	ADD	88	0.0515632	0.198538	-0.337564	0.440691	0.79572
52082820	CD8	TRBV30	6	32335433	rs2073048	G	A	A	0.113636	ADD	88	0.0515632	0.198538	-0.337564	0.440691	0.79572
52082833	CD8	TRBV30	6	32321004	rs2022544	C	T	T	0.113636	ADD	88	0.0515632	0.198538	-0.337564	0.440691	0.79572
52082839	CD8	TRBV30	6	32325358	rs6907757	C	T	T	0.113636	ADD	88	0.0515632	0.198538	-0.337564	0.440691	0.79572
52082840	CD8	TRBV30	6	32330695	rs6457553	A	G	G	0.113636	ADD	88	0.0515632	0.198538	-0.337564	0.440691	0.79572
52082845	CD8	TRBV30	6	32304025	rs7765585	A	G	G	0.113636	ADD	88	0.0515632	0.198538	-0.337564	0.440691	0.79572
52082867	CD4	TRAV41	6	32432646	rs2395184	G	A	A	0.164773	ADD	88	-0.0482766	0.185885	-0.412604	0.31605	0.795721
52083071	CD8	TRBV27	6	33630816	rs2296338	G	A	A	0.534091	ADD	88	0.0380906	0.146668	-0.249373	0.325554	0.795725
52083100	CD4	TRAV35	6	32630075	SNPS_DQB1_4310_32630075_intron2	A	G	G	0.0625	ADD	88	0.0855938	0.329579	-0.560369	0.731557	0.795726
52083185	CD8	TRBV9	6	33048646	AA_DPB1_69_33048646_exon2_E	A	T	T	0.255682	ADD	88	-0.0421359	0.162245	-0.36013	0.275859	0.795727
52083192	CD8	TRBV9	6	33048645	SNPS_DPB1_4827_33048645_exon2	A	G	G	0.255682	ADD	88	-0.0421359	0.162245	-0.36013	0.275859	0.795727
52083198	CD8	TRBV28	6	31324305	AA_B_97_31324201_exon3_NR	A	T	T	0.590909	ADD	88	-0.0432398	0.166496	-0.369566	0.283086	0.795727
52083199	CD8	TRBV28	6	31324308	AA_B_97_31324201_exon3_NRV	A	T	T	0.590909	ADD	88	-0.0432398	0.166496	-0.369566	0.283086	0.795727
52083200	CD8	TRBV28	6	31324283	AA_B_97_31324201_exon3_CNR	A	T	T	0.590909	ADD	88	-0.0432398	0.166496	-0.369566	0.283086	0.795727
52083202	CD8	TRBV28	6	31324338	AA_B_97_31324201_exon3_STW	A	T	T	0.409091	ADD	88	0.0432398	0.166496	-0.283086	0.369566	0.795727
52083215	CD4	TRAV27	6	32335013	rs28366185	G	A	A	0.0681818	ADD	88	0.0778813	0.299885	-0.509882	0.665645	0.795727
52083564	CD8	TRAV3	6	29022371	rs62407613	C	T	T	0.221591	ADD	88	0.0446993	0.17212	-0.29265	0.382049	0.795732
52084210	CD8	TRAV34	6	29334439	rs9257792	A	G	G	0.0681818	ADD	88	0.0669196	0.257695	-0.438153	0.571992	0.795742
52084313	CD8	TRBV16	6	32409242	rs3135392	C	A	A	0.380682	ADD	88	-0.0296563	0.114202	-0.253489	0.194176	0.795744
52084572	CD4	TRAV27	6	30042955	rs1150736	C	T	T	0.289773	ADD	88	-0.0397235	0.152974	-0.339547	0.2601	0.79575
52084625	CD4	TRAV27	6	29972984	rs356966	G	A	A	0.289773	ADD	88	-0.0397235	0.152974	-0.339547	0.2601	0.79575
52084631	CD4	TRAV27	6	30008003	rs259938	C	G	G	0.289773	ADD	88	-0.0397235	0.152974	-0.339547	0.2601	0.79575
52084652	CD4	TRAV27	6	30011581	rs259939	T	C	C	0.289773	ADD	88	-0.0397235	0.152974	-0.339547	0.2601	0.79575
52084653	CD4	TRAV27	6	30005305	rs259933	G	A	A	0.289773	ADD	88	-0.0397235	0.152974	-0.339547	0.2601	0.79575
52084654	CD4	TRAV27	6	30007051	rs259935	G	A	A	0.289773	ADD	88	-0.0397235	0.152974	-0.339547	0.2601	0.79575
52085111	CD8	TRBV19	6	30333820	rs2022082	T	C	C	0.25	ADD	88	0.0473837	0.18248	-0.310271	0.405038	0.795758
52085850	CD8	TRAV22	6	28583392	rs116591906	A	G	G	0.159091	ADD	88	0.0532095	0.20493	-0.348445	0.454864	0.795771
52087201	CD4	TRAV16	6	28402260	rs17315648	T	C	C	0.0795455	ADD	88	-0.0678581	0.261362	-0.580117	0.444401	0.795782
52087316	CD4	TRAV20	6	30716117	rs4713358	G	T	T	0.0681818	ADD	88	0.0738022	0.284261	-0.483338	0.630943	0.795785
52087347	CD8	TRAV39	6	28391465	rs2859365	A	G	G	0.443182	ADD	88	-0.0377075	0.145236	-0.322365	0.24695	0.795785
52087362	CD8	TRAV39	6	28349264	rs2531825	C	T	T	0.443182	ADD	88	-0.0377075	0.145236	-0.322365	0.24695	0.795785
52087440	CD8	TRAV25	6	31524851	rs2857605	C	T	T	0.801136	ADD	88	0.0476426	0.183502	-0.312016	0.407301	0.795785
52087691	CD4	TRAV16	6	29540861	rs362509	A	T	T	0.397727	ADD	88	-0.0430174	0.165693	-0.36777	0.281735	0.795791
52087772	CD4	TRBV27	6	31513402	rs2239705	G	A	A	0.204545	ADD	88	0.0497952	0.191801	-0.326127	0.425718	0.795792
52087987	CD4	TRBV16	6	29773459	rs2523412	T	A	A	0.0625	ADD	88	-0.070125	0.270111	-0.599533	0.459283	0.795796
52088003	CD4	TRBV16	6	29789523	rs1611146	T	C	C	0.0625	ADD	88	-0.070125	0.270111	-0.599533	0.459283	0.795796
52088004	CD4	TRBV16	6	29788689	rs1611145	A	G	G	0.0625	ADD	88	-0.070125	0.270111	-0.599533	0.459283	0.795796
52088005	CD4	TRBV16	6	29786220	rs2743933	T	C	C	0.0625	ADD	88	-0.070125	0.270111	-0.599533	0.459283	0.795796
52088008	CD4	TRBV16	6	29772244	rs2394689	T	A	A	0.0625	ADD	88	-0.070125	0.270111	-0.599533	0.459283	0.795796
52088011	CD4	TRBV28	6	28301143	rs7772827	T	C	C	0.3125	ADD	88	-0.0421107	0.162205	-0.360026	0.275805	0.795796
52088025	CD4	TRBV16	6	29742062	rs1611277	C	A	A	0.0625	ADD	88	-0.070125	0.270111	-0.599533	0.459283	0.795796
52088031	CD4	TRBV16	6	29763860	rs2523416	T	C	C	0.0625	ADD	88	-0.070125	0.270111	-0.599533	0.459283	0.795796
52088037	CD8	TRBV2	6	29817995	rs2734988	G	A	A	0.215909	ADD	88	-0.0464641	0.178974	-0.397247	0.304319	0.795797
52089172	CD8	TRBV28	6	29086829	rs3130766	T	C	C	0.477273	ADD	88	0.0389359	0.149982	-0.255023	0.332895	0.795804
52089209	CD8	TRBV28	6	29114621	rs3130718	G	A	A	0.477273	ADD	88	0.0389359	0.149982	-0.255023	0.332895	0.795804
52089239	CD8	TRBV28	6	29121631	rs3129126	G	A	A	0.477273	ADD	88	0.0389359	0.149982	-0.255023	0.332895	0.795804
52089289	CD4	TRAV40	6	29607429	rs29218	A	G	G	0.278409	ADD	88	-0.03815	0.146956	-0.326178	0.249878	0.795806
52089309	CD8	TRBV13	6	29392972	rs2746148	T	C	C	0.0511364	ADD	88	-0.0803071	0.309346	-0.686615	0.526001	0.795806
52089320	CD8	TRBV13	6	29442831	rs2523444	G	A	A	0.0511364	ADD	88	-0.0803071	0.309346	-0.686615	0.526001	0.795806
52089386	CD4	TRAV39	6	31296868	rs116264618	G	A	A	0.142045	ADD	88	-0.0603532	0.232485	-0.516015	0.395309	0.795807
52089387	CD4	TRAV39	6	31305966	rs28895003	A	G	G	0.142045	ADD	88	-0.0603532	0.232485	-0.516015	0.395309	0.795807
52089395	CD4	TRAV39	6	31301987	rs114654343	A	G	G	0.142045	ADD	88	-0.0603532	0.232485	-0.516015	0.395309	0.795807
52089396	CD4	TRAV39	6	31299882	rs13191852	A	G	G	0.142045	ADD	88	-0.0603532	0.232485	-0.516015	0.395309	0.795807
52089397	CD4	TRAV39	6	31301441	rs6908205	C	A	A	0.142045	ADD	88	-0.0603532	0.232485	-0.516015	0.395309	0.795807
52089398	CD4	TRAV39	6	31303196	rs28895002	G	A	A	0.142045	ADD	88	-0.0603532	0.232485	-0.516015	0.395309	0.795807
52089399	CD4	TRAV39	6	31307176	rs28895006	C	G	G	0.142045	ADD	88	-0.0603532	0.232485	-0.516015	0.395309	0.795807
52089400	CD4	TRAV39	6	31307316	rs28895007	T	C	C	0.142045	ADD	88	-0.0603532	0.232485	-0.516015	0.395309	0.795807
52089410	CD8	TRAV4	6	31029455	rs9262651	C	T	T	0.210227	ADD	88	0.0452497	0.174305	-0.296382	0.386881	0.795807
52089455	CD8	TRAV16	6	32405865	rs9268628	A	C	C	0.125	ADD	88	0.056759	0.218641	-0.371769	0.485287	0.795808
52090013	CD8	TRBV19	6	28046478	rs172164	A	G	G	0.0852273	ADD	88	-0.0666277	0.256665	-0.569683	0.436427	0.795815
52090118	CD4	TRBV9	6	32609377	SNPS_DQA1_4142_32609377_intron2	C	T	T	0.659091	ADD	88	0.0374935	0.144434	-0.245592	0.320579	0.795816
52090121	CD8	TRAV22	6	30340145	rs3132643	C	T	T	0.465909	ADD	88	0.0440668	0.169756	-0.288649	0.376783	0.795816
52091665	CD4	TRAV6	6	32671248	rs1794275	G	A	A	0.181818	ADD	88	-0.0422828	0.162905	-0.36157	0.277005	0.795842
52092690	CD4	TRAV5	6	31239820	AA_C_-15_31239820_exon1_I	A	T	T	0.568182	ADD	88	0.0425472	0.16393	-0.27875	0.363844	0.79585
52092706	CD4	TRAV5	6	31239822	AA_C_-15_31239820_exon1_L	A	T	T	0.431818	ADD	88	-0.0425472	0.16393	-0.363844	0.27875	0.79585
52092720	CD4	TRAV34	6	30142999	rs2394737	A	G	G	0.482955	ADD	88	-0.0375503	0.144679	-0.321115	0.246015	0.795851
52092721	CD4	TRAV34	6	30155313	rs6457167	C	T	T	0.482955	ADD	88	-0.0375503	0.144679	-0.321115	0.246015	0.795851
52092722	CD4	TRAV34	6	30157654	rs765977	G	A	A	0.482955	ADD	88	-0.0375503	0.144679	-0.321115	0.246015	0.795851
52092723	CD4	TRAV34	6	30159039	rs718254	C	G	G	0.482955	ADD	88	-0.0375503	0.144679	-0.321115	0.246015	0.795851
52092729	CD4	TRAV34	6	30145083	rs9261539	G	A	A	0.482955	ADD	88	-0.0375503	0.144679	-0.321115	0.246015	0.795851
52092730	CD4	TRAV34	6	30155108	rs6457164	C	T	T	0.482955	ADD	88	-0.0375503	0.144679	-0.321115	0.246015	0.795851
52092749	CD4	TRAV34	6	30159854	rs2284164	A	C	C	0.482955	ADD	88	-0.0375503	0.144679	-0.321115	0.246015	0.795851
52092750	CD4	TRAV34	6	30146650	rs9261543	A	G	G	0.482955	ADD	88	-0.0375503	0.144679	-0.321115	0.246015	0.795851
52092764	CD4	TRAV34	6	30145740	rs7774730	C	A	A	0.482955	ADD	88	-0.0375503	0.144679	-0.321115	0.246015	0.795851
52093042	CD4	TRBV19	6	29997833	rs7760299	A	G	G	0.153409	ADD	88	0.0503161	0.193868	-0.329659	0.430291	0.795856
52093228	CD4	TRBV18	6	30718180	rs562932852	A	G	G	0.136364	ADD	88	-0.0542322	0.208962	-0.46379	0.355326	0.79586
52093333	CD4	TRAV40	6	33256397	rs9277965	G	A	A	0.159091	ADD	88	0.047304	0.182269	-0.309936	0.404544	0.795862
52093405	CD8	TRAV34	6	32682664	rs9275601	C	T	T	0.397727	ADD	88	0.0333863	0.128643	-0.218749	0.285522	0.795864
52093475	CD8	TRBV18	6	31426967	rs3093956	T	C	C	0.147727	ADD	88	-0.0540938	0.208433	-0.462616	0.354428	0.795865
52093504	CD8	TRAV34	6	32553063	AA_DRB1_37_32552051_exon2_FYx	A	T	T	0.375	ADD	88	-0.0378802	0.14596	-0.323957	0.248197	0.795866
52093505	CD8	TRAV34	6	32553056	AA_DRB1_37_32552051_exon2_FPY	A	T	T	0.375	ADD	88	-0.0378802	0.14596	-0.323957	0.248197	0.795866
52093506	CD8	TRAV34	6	32553069	AA_DRB1_37_32552051_exon2_LNS	A	T	T	0.625	ADD	88	0.0378802	0.14596	-0.248197	0.323957	0.795866
52093507	CD8	TRAV34	6	32553062	AA_DRB1_37_32552051_exon2_FY	A	T	T	0.375	ADD	88	-0.0378802	0.14596	-0.323957	0.248197	0.795866
52094080	CD8	TRAV6	6	31869673	rs2844455	C	T	T	0.153409	ADD	88	0.0527689	0.203344	-0.345778	0.451315	0.79588
52094137	CD8	TRBV2	6	28403603	rs11752919	T	C	C	0.397727	ADD	88	-0.0422118	0.162664	-0.361027	0.276603	0.795882
52094138	CD8	TRBV2	6	28406821	rs6917130	A	G	G	0.397727	ADD	88	-0.0422118	0.162664	-0.361027	0.276603	0.795882
52094153	CD8	TRBV2	6	28415885	rs6939966	A	G	G	0.397727	ADD	88	-0.0422118	0.162664	-0.361027	0.276603	0.795882
52094215	CD8	TRBV28	6	29730730	rs1737069	T	C	C	0.778409	ADD	88	0.0484717	0.186788	-0.317626	0.41457	0.795884
52094560	CD8	TRAV2	6	31173806	rs28744238	T	C	C	0.136364	ADD	88	-0.0534478	0.205969	-0.45714	0.350244	0.795889
52094598	CD4	TRAV3	6	33272855	rs2071888	G	C	C	0.556818	ADD	88	-0.0407851	0.157173	-0.348838	0.267268	0.79589
52094617	CD4	TRAV3	6	33267672	rs1059288	A	G	G	0.556818	ADD	88	-0.0407851	0.157173	-0.348838	0.267268	0.79589
52094700	CD4	TRBV13	6	32677427	rs9275558	G	T	T	0.244318	ADD	88	0.0399681	0.154026	-0.261918	0.341854	0.795893
52094701	CD4	TRBV13	6	32677789	rs9275561	C	T	T	0.244318	ADD	88	0.0399681	0.154026	-0.261918	0.341854	0.795893
52094702	CD4	TRBV13	6	32679459	rs9275579	T	A	A	0.244318	ADD	88	0.0399681	0.154026	-0.261918	0.341854	0.795893
52094703	CD4	TRBV13	6	32677088	rs9275555	C	T	T	0.244318	ADD	88	0.0399681	0.154026	-0.261918	0.341854	0.795893
52094707	CD4	TRBV13	6	32675407	rs9275528	T	C	C	0.244318	ADD	88	0.0399681	0.154026	-0.261918	0.341854	0.795893
52094709	CD4	TRBV13	6	32675430	rs9275529	C	T	T	0.244318	ADD	88	0.0399681	0.154026	-0.261918	0.341854	0.795893
52094710	CD4	TRBV13	6	32674970	rs9275522	C	T	T	0.244318	ADD	88	0.0399681	0.154026	-0.261918	0.341854	0.795893
52094711	CD4	TRBV13	6	32676355	rs9275545	C	T	T	0.244318	ADD	88	0.0399681	0.154026	-0.261918	0.341854	0.795893
52094726	CD4	TRBV13	6	32679462	rs9275580	A	G	G	0.244318	ADD	88	0.0399681	0.154026	-0.261918	0.341854	0.795893
52094729	CD4	TRBV13	6	32676246	rs9275542	C	T	T	0.244318	ADD	88	0.0399681	0.154026	-0.261918	0.341854	0.795893
52094735	CD4	TRBV13	6	32680350	rs9275585	T	C	C	0.244318	ADD	88	0.0399681	0.154026	-0.261918	0.341854	0.795893
52094748	CD4	TRBV13	6	32674994	rs9275523	C	A	A	0.244318	ADD	88	0.0399681	0.154026	-0.261918	0.341854	0.795893
52094773	CD4	TRAV20	6	33864354	rs7741871	G	A	A	0.232955	ADD	88	-0.0427199	0.164632	-0.365392	0.279952	0.795894
52094879	CD4	TRAV10	6	33006222	rs9277053	G	A	A	0.284091	ADD	88	-0.0428197	0.165018	-0.36625	0.28061	0.795896
52095473	CD4	TRBV2	6	32304025	rs7765585	A	G	G	0.113636	ADD	88	0.055839	0.215205	-0.365955	0.477633	0.795908
52095474	CD4	TRBV2	6	32321004	rs2022544	C	T	T	0.113636	ADD	88	0.055839	0.215205	-0.365955	0.477633	0.795908
52095475	CD4	TRBV2	6	32325358	rs6907757	C	T	T	0.113636	ADD	88	0.055839	0.215205	-0.365955	0.477633	0.795908
52095480	CD4	TRBV2	6	32334754	rs7770048	C	T	T	0.113636	ADD	88	0.055839	0.215205	-0.365955	0.477633	0.795908
52095483	CD4	TRBV2	6	32335433	rs2073048	G	A	A	0.113636	ADD	88	0.055839	0.215205	-0.365955	0.477633	0.795908
52095507	CD4	TRBV2	6	32330695	rs6457553	A	G	G	0.113636	ADD	88	0.055839	0.215205	-0.365955	0.477633	0.795908
52095669	CD4	TRAV30	6	31265752	rs13191519	T	C	C	0.102273	ADD	88	-0.0713668	0.275054	-0.610464	0.46773	0.795912
52095672	CD4	TRAV30	6	31236201	rs12207404	G	A	A	0.102273	ADD	88	-0.0713668	0.275054	-0.610464	0.46773	0.795912
52095687	CD4	TRAV30	6	31245534	rs10456057	A	G	G	0.102273	ADD	88	-0.0713668	0.275054	-0.610464	0.46773	0.795912
52095689	CD4	TRAV30	6	31274555	rs10484554	C	T	T	0.102273	ADD	88	-0.0713668	0.275054	-0.610464	0.46773	0.795912
52095690	CD4	TRAV30	6	31267117	rs6931569	A	G	G	0.102273	ADD	88	-0.0713668	0.275054	-0.610464	0.46773	0.795912
52095695	CD4	TRAV30	6	31252925	rs12191877	C	T	T	0.102273	ADD	88	-0.0713668	0.275054	-0.610464	0.46773	0.795912
52095986	CD8	TRAV19	6	33611642	rs76871044	G	A	A	0.0852273	ADD	88	-0.0623957	0.240486	-0.53374	0.408949	0.795918
52096164	CD8	TRBV13	6	31381611	rs62395263	C	T	T	0.102273	ADD	88	0.0638036	0.245917	-0.418184	0.545791	0.795921
52096241	CD8	TRAV6	6	28920575	rs72862420	G	A	A	0.0852273	ADD	88	-0.0621707	0.239626	-0.531829	0.407488	0.795924
52096268	CD4	TRBV15	6	28483150	rs722788	A	C	C	0.136364	ADD	88	0.0579248	0.223261	-0.379659	0.495508	0.795924
52096277	CD4	TRAV19	6	29775662	rs2523409	A	G	G	0.397727	ADD	88	0.039806	0.153426	-0.260903	0.340515	0.795924
52096293	CD4	TRBV15	6	28484869	rs11757000	T	C	C	0.136364	ADD	88	0.0579248	0.223261	-0.379659	0.495508	0.795924
52096493	CD8	TRAV3	6	29385772	rs1011985	G	C	C	0.857955	ADD	88	-0.0485868	0.187274	-0.415636	0.318463	0.795929
52096760	CD4	TRBV27	6	32608039	SNPS_DQA1_2804_32608039_intron1	C	T	T	0.704545	ADD	88	-0.0408235	0.157355	-0.349235	0.267587	0.795934
52096761	CD4	TRBV27	6	32607977	SNPS_DQA1_2742_32607977_intron1	A	G	G	0.704545	ADD	88	-0.0408235	0.157355	-0.349235	0.267587	0.795934
52096762	CD4	TRBV27	6	32607989	SNPS_DQA1_2754_32607989_intron1	A	G	G	0.295455	ADD	88	0.0408235	0.157355	-0.267587	0.349235	0.795934
52096763	CD4	TRBV27	6	32608255	SNPS_DQA1_3020_32608255_intron1	C	G	G	0.295455	ADD	88	0.0408235	0.157355	-0.267587	0.349235	0.795934
52096764	CD4	TRBV27	6	32608475	SNPS_DQA1_3240_32608475_intron1	A	G	G	0.704545	ADD	88	-0.0408235	0.157355	-0.349235	0.267587	0.795934
52096765	CD4	TRBV27	6	32608509	SNPS_DQA1_3274_32608509_intron1_A	A	T	T	0.704545	ADD	88	-0.0408235	0.157355	-0.349235	0.267587	0.795934
52096767	CD4	TRBV27	6	32607905	SNPS_DQA1_2670_32607905_intron1_.	A	T	T	0.295455	ADD	88	0.0408235	0.157355	-0.267587	0.349235	0.795934
52096768	CD4	TRBV27	6	32610167	SNPS_DQA1_4915_32610150_intron3_AG	A	T	T	0.295455	ADD	88	0.0408235	0.157355	-0.267587	0.349235	0.795934
52096769	CD4	TRBV27	6	32610152	SNPS_DQA1_4917_32610152_intron3_C	A	T	T	0.295455	ADD	88	0.0408235	0.157355	-0.267587	0.349235	0.795934
52096770	CD4	TRBV27	6	32610107	SNPS_DQA1_4872_32610107_intron3	A	T	T	0.704545	ADD	88	-0.0408235	0.157355	-0.349235	0.267587	0.795934
52096772	CD4	TRBV27	6	32609752	SNPS_DQA1_4517_32609752_intron2	T	C	C	0.704545	ADD	88	-0.0408235	0.157355	-0.349235	0.267587	0.795934
52096773	CD4	TRBV27	6	32609640	SNPS_DQA1_4405_32609640_intron2	A	G	G	0.295455	ADD	88	0.0408235	0.157355	-0.267587	0.349235	0.795934
52096774	CD4	TRBV27	6	32607662	SNPS_DQA1_2427_32607662_intron1	T	C	C	0.704545	ADD	88	-0.0408235	0.157355	-0.349235	0.267587	0.795934
52096775	CD4	TRBV27	6	32608539	SNPS_DQA1_3304_32608539_intron1	A	C	C	0.295455	ADD	88	0.0408235	0.157355	-0.267587	0.349235	0.795934
52096777	CD4	TRBV27	6	32606501	SNPS_DQA1_1266_32606501_intron1_.	A	T	T	0.295455	ADD	88	0.0408235	0.157355	-0.267587	0.349235	0.795934
52096778	CD4	TRBV27	6	32606502	SNPS_DQA1_1267_32606502_intron1_.	A	T	T	0.295455	ADD	88	0.0408235	0.157355	-0.267587	0.349235	0.795934
52096779	CD4	TRBV27	6	32609625	SNPS_DQA1_4390_32609625_intron2	T	C	C	0.704545	ADD	88	-0.0408235	0.157355	-0.349235	0.267587	0.795934
52096780	CD4	TRBV27	6	32609677	SNPS_DQA1_4442_32609677_intron2	A	G	G	0.704545	ADD	88	-0.0408235	0.157355	-0.349235	0.267587	0.795934
52096781	CD4	TRBV27	6	32609661	SNPS_DQA1_4426_32609661_intron2	G	T	T	0.704545	ADD	88	-0.0408235	0.157355	-0.349235	0.267587	0.795934
52096782	CD4	TRBV27	6	32610014	SNPS_DQA1_4779_32610014_exon3	T	C	C	0.704545	ADD	88	-0.0408235	0.157355	-0.349235	0.267587	0.795934
52096783	CD4	TRBV27	6	32609861	SNPS_DQA1_4626_32609861_exon3	A	C	C	0.295455	ADD	88	0.0408235	0.157355	-0.267587	0.349235	0.795934
52096784	CD4	TRBV27	6	32605646	SNPS_DQA1_411_32605646_intron1	T	G	G	0.295455	ADD	88	0.0408235	0.157355	-0.267587	0.349235	0.795934
52096792	CD4	TRBV27	6	32607524	SNPS_DQA1_2289_32607524_intron1	A	T	T	0.704545	ADD	88	-0.0408235	0.157355	-0.349235	0.267587	0.795934
52096793	CD4	TRBV27	6	32607542	SNPS_DQA1_2307_32607542_intron1	A	T	T	0.704545	ADD	88	-0.0408235	0.157355	-0.349235	0.267587	0.795934
52096794	CD4	TRBV27	6	32607950	SNPS_DQA1_2714_32607949_intron1_G	A	T	T	0.295455	ADD	88	0.0408235	0.157355	-0.267587	0.349235	0.795934
52096795	CD4	TRBV27	6	32607543	SNPS_DQA1_2308_32607543_intron1	A	T	T	0.704545	ADD	88	-0.0408235	0.157355	-0.349235	0.267587	0.795934
52096796	CD4	TRBV27	6	32607720	SNPS_DQA1_2482_32607717_intron1_T	A	T	T	0.295455	ADD	88	0.0408235	0.157355	-0.267587	0.349235	0.795934
52096797	CD4	TRBV27	6	32607584	SNPS_DQA1_2335_32607570_intron1_A	A	T	T	0.295455	ADD	88	0.0408235	0.157355	-0.267587	0.349235	0.795934
52096798	CD4	TRBV27	6	32607589	SNPS_DQA1_2343_32607578_intron1_T	A	T	T	0.295455	ADD	88	0.0408235	0.157355	-0.267587	0.349235	0.795934
52096799	CD4	TRBV27	6	32607824	SNPS_DQA1_2589_32607824_intron1	T	G	G	0.704545	ADD	88	-0.0408235	0.157355	-0.349235	0.267587	0.795934
52096800	CD4	TRBV27	6	32589751	rs9271519	T	C	C	0.295455	ADD	88	0.0408235	0.157355	-0.267587	0.349235	0.795934
52096804	CD4	TRBV27	6	32588630	rs9271469	T	C	C	0.295455	ADD	88	0.0408235	0.157355	-0.267587	0.349235	0.795934
52096805	CD4	TRBV27	6	32607522	SNPS_DQA1_2287_32607522_intron1	A	T	T	0.704545	ADD	88	-0.0408235	0.157355	-0.349235	0.267587	0.795934
52096806	CD4	TRBV27	6	32607539	SNPS_DQA1_2304_32607539_intron1	A	T	T	0.704545	ADD	88	-0.0408235	0.157355	-0.349235	0.267587	0.795934
52096807	CD4	TRBV27	6	32607523	SNPS_DQA1_2288_32607523_intron1	A	T	T	0.704545	ADD	88	-0.0408235	0.157355	-0.349235	0.267587	0.795934
52096808	CD4	TRBV27	6	32606589	SNPS_DQA1_1268_32606503_intron1_A	A	T	T	0.704545	ADD	88	-0.0408235	0.157355	-0.349235	0.267587	0.795934
52096809	CD4	TRBV27	6	32606530	SNPS_DQA1_1295_32606530_intron1	A	G	G	0.295455	ADD	88	0.0408235	0.157355	-0.267587	0.349235	0.795934
52096810	CD4	TRBV27	6	32610140	SNPS_DQA1_4905_32610140_intron3	A	G	G	0.704545	ADD	88	-0.0408235	0.157355	-0.349235	0.267587	0.795934
52096811	CD4	TRBV27	6	32609386	SNPS_DQA1_4151_32609386_intron2	T	C	C	0.704545	ADD	88	-0.0408235	0.157355	-0.349235	0.267587	0.795934
52096814	CD4	TRBV27	6	32609660	SNPS_DQA1_4425_32609660_intron2	A	G	G	0.704545	ADD	88	-0.0408235	0.157355	-0.349235	0.267587	0.795934
52096815	CD4	TRBV27	6	32609592	SNPS_DQA1_4357_32609592_intron2	A	G	G	0.295455	ADD	88	0.0408235	0.157355	-0.267587	0.349235	0.795934
52096816	CD4	TRBV27	6	32608485	SNPS_DQA1_3250_32608485_intron1	T	C	C	0.295455	ADD	88	0.0408235	0.157355	-0.267587	0.349235	0.795934
52096817	CD4	TRBV27	6	32609653	SNPS_DQA1_4418_32609653_intron2	G	T	T	0.704545	ADD	88	-0.0408235	0.157355	-0.349235	0.267587	0.795934
52096818	CD4	TRBV27	6	32609651	SNPS_DQA1_4416_32609651_intron2	C	T	T	0.704545	ADD	88	-0.0408235	0.157355	-0.349235	0.267587	0.795934
52096821	CD4	TRBV27	6	32552092	AA_DRB1_104_32549623_exon3_S	A	T	T	0.704545	ADD	88	-0.0408235	0.157355	-0.349235	0.267587	0.795934
52096822	CD4	TRBV27	6	32606503	SNPS_DQA1_1268_32606503_intron1_.	A	T	T	0.295455	ADD	88	0.0408235	0.157355	-0.267587	0.349235	0.795934
52096823	CD4	TRBV27	6	32606558	SNPS_DQA1_1323_32606558_intron1	A	G	G	0.295455	ADD	88	0.0408235	0.157355	-0.267587	0.349235	0.795934
52096826	CD4	TRBV27	6	32552101	AA_DRB1_98_32549641_exon3_Ex	A	T	T	0.295455	ADD	88	0.0408235	0.157355	-0.267587	0.349235	0.795934
52096827	CD4	TRBV27	6	32552102	AA_DRB1_98_32549641_exon3_K	A	T	T	0.704545	ADD	88	-0.0408235	0.157355	-0.349235	0.267587	0.795934
52096828	CD4	TRBV27	6	32606871	SNPS_DQA1_1636_32606871_intron1	C	T	T	0.704545	ADD	88	-0.0408235	0.157355	-0.349235	0.267587	0.795934
52096829	CD4	TRBV27	6	32606849	SNPS_DQA1_1614_32606849_intron1	A	G	G	0.704545	ADD	88	-0.0408235	0.157355	-0.349235	0.267587	0.795934
52096830	CD4	TRBV27	6	32606945	SNPS_DQA1_1710_32606945_intron1	A	G	G	0.704545	ADD	88	-0.0408235	0.157355	-0.349235	0.267587	0.795934
52096831	CD4	TRBV27	6	32606867	SNPS_DQA1_1632_32606867_intron1	T	C	C	0.295455	ADD	88	0.0408235	0.157355	-0.267587	0.349235	0.795934
52096832	CD4	TRBV27	6	32609249	AA_DQA1_50_32609228_exon2_L	A	T	T	0.295455	ADD	88	0.0408235	0.157355	-0.267587	0.349235	0.795934
52096834	CD4	TRBV27	6	32609364	SNPS_DQA1_4129_32609364_intron2	T	C	C	0.704545	ADD	88	-0.0408235	0.157355	-0.349235	0.267587	0.795934
52096835	CD4	TRBV27	6	32609658	SNPS_DQA1_4423_32609658_intron2	A	T	T	0.704545	ADD	88	-0.0408235	0.157355	-0.349235	0.267587	0.795934
52096836	CD4	TRBV27	6	32609462	SNPS_DQA1_4227_32609462_intron2	C	T	T	0.295455	ADD	88	0.0408235	0.157355	-0.267587	0.349235	0.795934
52096837	CD4	TRBV27	6	32609679	SNPS_DQA1_4444_32609679_intron2	A	G	G	0.704545	ADD	88	-0.0408235	0.157355	-0.349235	0.267587	0.795934
52096838	CD4	TRBV27	6	32606505	SNPS_DQA1_1270_32606505_intron1_.	A	T	T	0.295455	ADD	88	0.0408235	0.157355	-0.267587	0.349235	0.795934
52096839	CD4	TRBV27	6	32606554	SNPS_DQA1_1319_32606554_intron1	A	G	G	0.295455	ADD	88	0.0408235	0.157355	-0.267587	0.349235	0.795934
52096840	CD4	TRBV27	6	32606508	SNPS_DQA1_1273_32606508_intron1_.	A	T	T	0.295455	ADD	88	0.0408235	0.157355	-0.267587	0.349235	0.795934
52096841	CD4	TRBV27	6	32561175	rs28366312	T	C	C	0.295455	ADD	88	0.0408235	0.157355	-0.267587	0.349235	0.795934
52096842	CD4	TRBV27	6	32560859	rs28366298	A	C	C	0.295455	ADD	88	0.0408235	0.157355	-0.267587	0.349235	0.795934
52096843	CD4	TRBV27	6	32609263	SNPS_DQA1_4002_32609237_exon2	A	G	G	0.295455	ADD	88	0.0408235	0.157355	-0.267587	0.349235	0.795934
52096844	CD4	TRBV27	6	32609255	AA_DQA1_53_32609237_exon2_KQ	A	T	T	0.704545	ADD	88	-0.0408235	0.157355	-0.349235	0.267587	0.795934
52096845	CD4	TRBV27	6	32609244	SNPS_DQA1_3984_32609219_exon2	A	G	G	0.704545	ADD	88	-0.0408235	0.157355	-0.349235	0.267587	0.795934
52096846	CD4	TRBV27	6	32609187	SNPS_DQA1_3952_32609187_exon2	C	T	T	0.295455	ADD	88	0.0408235	0.157355	-0.267587	0.349235	0.795934
52096847	CD4	TRBV27	6	32609262	AA_DQA1_53_32609237_exon2_R	A	T	T	0.295455	ADD	88	0.0408235	0.157355	-0.267587	0.349235	0.795934
52096848	CD4	TRBV27	6	32606516	SNPS_DQA1_1281_32606516_intron1_.	A	T	T	0.295455	ADD	88	0.0408235	0.157355	-0.267587	0.349235	0.795934
52096849	CD4	TRBV27	6	32606504	SNPS_DQA1_1269_32606504_intron1_.	A	T	T	0.295455	ADD	88	0.0408235	0.157355	-0.267587	0.349235	0.795934
52096850	CD4	TRBV27	6	32606553	SNPS_DQA1_1318_32606553_intron1	A	G	G	0.295455	ADD	88	0.0408235	0.157355	-0.267587	0.349235	0.795934
52096851	CD4	TRBV27	6	32606500	SNPS_DQA1_1265_32606500_intron1	A	T	T	0.704545	ADD	88	-0.0408235	0.157355	-0.349235	0.267587	0.795934
52096852	CD4	TRBV27	6	32606296	SNPS_DQA1_1052_32606287_intron1_C	A	T	T	0.295455	ADD	88	0.0408235	0.157355	-0.267587	0.349235	0.795934
52096853	CD4	TRBV27	6	32606510	SNPS_DQA1_1275_32606510_intron1_.	A	T	T	0.295455	ADD	88	0.0408235	0.157355	-0.267587	0.349235	0.795934
52096854	CD4	TRBV27	6	32606498	SNPS_DQA1_1263_32606498_intron1_.	A	T	T	0.295455	ADD	88	0.0408235	0.157355	-0.267587	0.349235	0.795934
52096855	CD4	TRBV27	6	32606499	SNPS_DQA1_1264_32606499_intron1_.	A	T	T	0.295455	ADD	88	0.0408235	0.157355	-0.267587	0.349235	0.795934
52096856	CD4	TRBV27	6	32607034	SNPS_DQA1_1799_32607034_intron1	T	G	G	0.704545	ADD	88	-0.0408235	0.157355	-0.349235	0.267587	0.795934
52096857	CD4	TRBV27	6	32607050	SNPS_DQA1_1815_32607050_intron1	G	T	T	0.704545	ADD	88	-0.0408235	0.157355	-0.349235	0.267587	0.795934
52096858	CD4	TRBV27	6	32606052	SNPS_DQA1_817_32606052_intron1	T	G	G	0.295455	ADD	88	0.0408235	0.157355	-0.267587	0.349235	0.795934
52096859	CD4	TRBV27	6	32605972	SNPS_DQA1_737_32605972_intron1	A	G	G	0.295455	ADD	88	0.0408235	0.157355	-0.267587	0.349235	0.795934
52096860	CD4	TRBV27	6	32606367	SNPS_DQA1_1132_32606367_intron1	C	G	G	0.295455	ADD	88	0.0408235	0.157355	-0.267587	0.349235	0.795934
52096861	CD4	TRBV27	6	32606385	SNPS_DQA1_1150_32606385_intron1	C	T	T	0.295455	ADD	88	0.0408235	0.157355	-0.267587	0.349235	0.795934
52096864	CD4	TRBV27	6	32590483	rs9271571	C	T	T	0.295455	ADD	88	0.0408235	0.157355	-0.267587	0.349235	0.795934
52096865	CD4	TRBV27	6	32590870	rs9271584	T	C	C	0.295455	ADD	88	0.0408235	0.157355	-0.267587	0.349235	0.795934
52096866	CD4	TRBV27	6	32607529	SNPS_DQA1_2294_32607529_intron1_.	A	T	T	0.295455	ADD	88	0.0408235	0.157355	-0.267587	0.349235	0.795934
52096868	CD4	TRBV27	6	32611537	rs9273007	C	T	T	0.295455	ADD	88	0.0408235	0.157355	-0.267587	0.349235	0.795934
52096869	CD4	TRBV27	6	32611572	rs9273008	T	A	A	0.295455	ADD	88	0.0408235	0.157355	-0.267587	0.349235	0.795934
52096870	CD4	TRBV27	6	32607155	SNPS_DQA1_1920_32607155_intron1	C	G	G	0.704545	ADD	88	-0.0408235	0.157355	-0.349235	0.267587	0.795934
52096871	CD4	TRBV27	6	32607157	SNPS_DQA1_1922_32607157_intron1	T	C	C	0.704545	ADD	88	-0.0408235	0.157355	-0.349235	0.267587	0.795934
52096872	CD4	TRBV27	6	32589000	rs9271488	G	T	T	0.295455	ADD	88	0.0408235	0.157355	-0.267587	0.349235	0.795934
52096873	CD4	TRBV27	6	32594217	rs9271769	G	T	T	0.295455	ADD	88	0.0408235	0.157355	-0.267587	0.349235	0.795934
52096874	CD4	TRBV27	6	32590612	rs9271576	T	C	C	0.295455	ADD	88	0.0408235	0.157355	-0.267587	0.349235	0.795934
52096875	CD4	TRBV27	6	32588662	rs9271470	C	T	T	0.295455	ADD	88	0.0408235	0.157355	-0.267587	0.349235	0.795934
52096876	CD4	TRBV27	6	32592605	rs9271661	T	A	A	0.295455	ADD	88	0.0408235	0.157355	-0.267587	0.349235	0.795934
52096877	CD4	TRBV27	6	32595097	rs3104389	C	A	A	0.295455	ADD	88	0.0408235	0.157355	-0.267587	0.349235	0.795934
52096878	CD4	TRBV27	6	32590436	rs9271564	C	T	T	0.295455	ADD	88	0.0408235	0.157355	-0.267587	0.349235	0.795934
52096879	CD4	TRBV27	6	32590463	rs9271568	G	A	A	0.295455	ADD	88	0.0408235	0.157355	-0.267587	0.349235	0.795934
52096880	CD4	TRBV27	6	32606735	SNPS_DQA1_1500_32606735_intron1	A	G	G	0.704545	ADD	88	-0.0408235	0.157355	-0.349235	0.267587	0.795934
52096881	CD4	TRBV27	6	32608767	SNPS_DQA1_3532_32608767_intron1	A	C	C	0.295455	ADD	88	0.0408235	0.157355	-0.267587	0.349235	0.795934
52096882	CD4	TRBV27	6	32608931	SNPS_DQA1_3696_32608931_intron1	T	C	C	0.704545	ADD	88	-0.0408235	0.157355	-0.349235	0.267587	0.795934
52096883	CD4	TRBV27	6	32608850	SNPS_DQA1_3615_32608850_intron1	A	G	G	0.295455	ADD	88	0.0408235	0.157355	-0.267587	0.349235	0.795934
52096884	CD4	TRBV27	6	32608893	SNPS_DQA1_3658_32608893_intron1	A	G	G	0.295455	ADD	88	0.0408235	0.157355	-0.267587	0.349235	0.795934
52096885	CD4	TRBV27	6	32608735	SNPS_DQA1_3500_32608735_intron1	A	T	T	0.704545	ADD	88	-0.0408235	0.157355	-0.349235	0.267587	0.795934
52096886	CD4	TRBV27	6	32590120	rs9271544	C	A	A	0.295455	ADD	88	0.0408235	0.157355	-0.267587	0.349235	0.795934
52096887	CD4	TRBV27	6	32589483	rs9271511	G	A	A	0.295455	ADD	88	0.0408235	0.157355	-0.267587	0.349235	0.795934
52096891	CD4	TRBV27	6	32607546	SNPS_DQA1_2311_32607546_intron1_.	A	T	T	0.295455	ADD	88	0.0408235	0.157355	-0.267587	0.349235	0.795934
52096895	CD4	TRBV27	6	32607371	SNPS_DQA1_2136_32607371_intron1	C	T	T	0.704545	ADD	88	-0.0408235	0.157355	-0.349235	0.267587	0.795934
52096896	CD4	TRBV27	6	32605983	SNPS_DQA1_747_32605982_intron1	T	G	G	0.295455	ADD	88	0.0408235	0.157355	-0.267587	0.349235	0.795934
52096897	CD4	TRBV27	6	32606217	SNPS_DQA1_982_32606217_intron1	A	G	G	0.704545	ADD	88	-0.0408235	0.157355	-0.349235	0.267587	0.795934
52096901	CD4	TRBV27	6	32610486	SNPS_DQA1_5251_32610486_exon4	G	C	C	0.704545	ADD	88	-0.0408235	0.157355	-0.349235	0.267587	0.795934
52096902	CD4	TRBV27	6	32610175	SNPS_DQA1_4919_32610154_intron3_T	A	T	T	0.295455	ADD	88	0.0408235	0.157355	-0.267587	0.349235	0.795934
52096903	CD4	TRBV27	6	32607545	SNPS_DQA1_2310_32607545_intron1	A	T	T	0.704545	ADD	88	-0.0408235	0.157355	-0.349235	0.267587	0.795934
52096904	CD4	TRBV27	6	32609048	SNPS_DQA1_3813_32609048_intron1	A	C	C	0.704545	ADD	88	-0.0408235	0.157355	-0.349235	0.267587	0.795934
52096905	CD4	TRBV27	6	32609227	SNPS_DQA1_3992_32609227_exon2	C	G	G	0.704545	ADD	88	-0.0408235	0.157355	-0.349235	0.267587	0.795934
52096906	CD4	TRBV27	6	32608989	SNPS_DQA1_3754_32608989_intron1	C	T	T	0.704545	ADD	88	-0.0408235	0.157355	-0.349235	0.267587	0.795934
52096907	CD4	TRBV27	6	32609226	AA_DQA1_47_32609219_exon2_CR	A	T	T	0.704545	ADD	88	-0.0408235	0.157355	-0.349235	0.267587	0.795934
52096908	CD4	TRBV27	6	32609112	SNPS_DQA1_3877_32609112_exon2	C	T	T	0.704545	ADD	88	-0.0408235	0.157355	-0.349235	0.267587	0.795934
52096909	CD4	TRBV27	6	32609233	SNPS_DQA1_3998_32609233_exon2	A	C	C	0.295455	ADD	88	0.0408235	0.157355	-0.267587	0.349235	0.795934
52096910	CD4	TRBV27	6	32561201	rs28366314	A	G	G	0.295455	ADD	88	0.0408235	0.157355	-0.267587	0.349235	0.795934
52096911	CD4	TRBV27	6	32606507	SNPS_DQA1_1272_32606507_intron1	A	T	T	0.704545	ADD	88	-0.0408235	0.157355	-0.349235	0.267587	0.795934
52096912	CD4	TRBV27	6	32608798	SNPS_DQA1_3563_32608798_intron1	A	T	T	0.295455	ADD	88	0.0408235	0.157355	-0.267587	0.349235	0.795934
52096913	CD4	TRBV27	6	32609062	SNPS_DQA1_3827_32609062_intron1	C	T	T	0.295455	ADD	88	0.0408235	0.157355	-0.267587	0.349235	0.795934
52096914	CD4	TRBV27	6	32560963	rs28366303	C	G	G	0.295455	ADD	88	0.0408235	0.157355	-0.267587	0.349235	0.795934
52096915	CD4	TRBV27	6	32561186	rs28366313	G	A	A	0.295455	ADD	88	0.0408235	0.157355	-0.267587	0.349235	0.795934
52096916	CD4	TRBV27	6	32608745	SNPS_DQA1_3510_32608745_intron1	A	C	C	0.704545	ADD	88	-0.0408235	0.157355	-0.349235	0.267587	0.795934
52096917	CD4	TRBV27	6	32608758	SNPS_DQA1_3523_32608758_intron1	T	C	C	0.704545	ADD	88	-0.0408235	0.157355	-0.349235	0.267587	0.795934
52096918	CD4	TRBV27	6	32608978	SNPS_DQA1_3743_32608978_intron1	T	G	G	0.704545	ADD	88	-0.0408235	0.157355	-0.349235	0.267587	0.795934
52096919	CD4	TRBV27	6	32608990	SNPS_DQA1_3755_32608990_intron1	A	G	G	0.704545	ADD	88	-0.0408235	0.157355	-0.349235	0.267587	0.795934
52096921	CD4	TRBV27	6	32605418	SNPS_DQA1_183_32605418_intron1	A	G	G	0.704545	ADD	88	-0.0408235	0.157355	-0.349235	0.267587	0.795934
52096922	CD4	TRBV27	6	32605295	SNPS_DQA1_60_32605295_exon1	C	T	T	0.295455	ADD	88	0.0408235	0.157355	-0.267587	0.349235	0.795934
52096923	CD4	TRBV27	6	32605501	SNPS_DQA1_266_32605501_intron1	C	G	G	0.295455	ADD	88	0.0408235	0.157355	-0.267587	0.349235	0.795934
52096924	CD4	TRBV27	6	32605508	SNPS_DQA1_273_32605508_intron1	G	T	T	0.295455	ADD	88	0.0408235	0.157355	-0.267587	0.349235	0.795934
52096925	CD4	TRBV27	6	32604059	rs9272318	A	G	G	0.295455	ADD	88	0.0408235	0.157355	-0.267587	0.349235	0.795934
52096926	CD4	TRBV27	6	32605336	SNPS_DQA1_101_32605336_intron1	A	G	G	0.704545	ADD	88	-0.0408235	0.157355	-0.349235	0.267587	0.795934
52096927	CD4	TRBV27	6	32605419	SNPS_DQA1_184_32605419_intron1	G	C	C	0.295455	ADD	88	0.0408235	0.157355	-0.267587	0.349235	0.795934
52096928	CD4	TRBV27	6	32607520	SNPS_DQA1_2285_32607520_intron1	A	T	T	0.704545	ADD	88	-0.0408235	0.157355	-0.349235	0.267587	0.795934
52096933	CD4	TRBV27	6	32607514	SNPS_DQA1_2279_32607514_intron1	A	T	T	0.704545	ADD	88	-0.0408235	0.157355	-0.349235	0.267587	0.795934
52096934	CD4	TRBV27	6	32607518	SNPS_DQA1_2283_32607518_intron1	A	T	T	0.704545	ADD	88	-0.0408235	0.157355	-0.349235	0.267587	0.795934
52096936	CD4	TRBV27	6	32610209	SNPS_DQA1_4974_32610209_intron3	A	T	T	0.704545	ADD	88	-0.0408235	0.157355	-0.349235	0.267587	0.795934
52096937	CD4	TRBV27	6	32610265	SNPS_DQA1_5030_32610265_intron3	C	T	T	0.704545	ADD	88	-0.0408235	0.157355	-0.349235	0.267587	0.795934
52096938	CD4	TRBV27	6	32610204	SNPS_DQA1_4969_32610204_intron3	A	G	G	0.704545	ADD	88	-0.0408235	0.157355	-0.349235	0.267587	0.795934
52096939	CD4	TRBV27	6	32610236	SNPS_DQA1_5001_32610236_intron3_A	A	T	T	0.295455	ADD	88	0.0408235	0.157355	-0.267587	0.349235	0.795934
52096940	CD4	TRBV27	6	32610177	SNPS_DQA1_4921_32610156_intron3_T	A	T	T	0.295455	ADD	88	0.0408235	0.157355	-0.267587	0.349235	0.795934
52096941	CD4	TRBV27	6	32610195	SNPS_DQA1_4959_32610194_intron3_C	A	T	T	0.295455	ADD	88	0.0408235	0.157355	-0.267587	0.349235	0.795934
52096942	CD4	TRBV27	6	32610179	SNPS_DQA1_4944_32610179_intron3	A	T	T	0.295455	ADD	88	0.0408235	0.157355	-0.267587	0.349235	0.795934
52096943	CD4	TRBV27	6	32607519	SNPS_DQA1_2284_32607519_intron1_.	A	T	T	0.295455	ADD	88	0.0408235	0.157355	-0.267587	0.349235	0.795934
52096944	CD4	TRBV27	6	32607417	SNPS_DQA1_2182_32607417_intron1	A	C	C	0.704545	ADD	88	-0.0408235	0.157355	-0.349235	0.267587	0.795934
52096945	CD4	TRBV27	6	32610411	SNPS_DQA1_5176_32610411_exon4	A	C	C	0.704545	ADD	88	-0.0408235	0.157355	-0.349235	0.267587	0.795934
52096946	CD4	TRBV27	6	32610489	SNPS_DQA1_5254_32610489_exon4	T	C	C	0.295455	ADD	88	0.0408235	0.157355	-0.267587	0.349235	0.795934
52096948	CD4	TRBV27	6	32608628	SNPS_DQA1_3393_32608628_intron1	A	G	G	0.704545	ADD	88	-0.0408235	0.157355	-0.349235	0.267587	0.795934
52096949	CD4	TRBV27	6	32608713	SNPS_DQA1_3478_32608713_intron1	C	T	T	0.704545	ADD	88	-0.0408235	0.157355	-0.349235	0.267587	0.795934
52096950	CD4	TRBV27	6	32608734	SNPS_DQA1_3499_32608734_intron1	A	T	T	0.704545	ADD	88	-0.0408235	0.157355	-0.349235	0.267587	0.795934
52096951	CD4	TRBV27	6	32608862	SNPS_DQA1_3627_32608862_intron1	C	T	T	0.704545	ADD	88	-0.0408235	0.157355	-0.349235	0.267587	0.795934
52096952	CD4	TRBV27	6	32610263	SNPS_DQA1_5028_32610263_intron3	A	G	G	0.704545	ADD	88	-0.0408235	0.157355	-0.349235	0.267587	0.795934
52096954	CD4	TRBV27	6	32608762	SNPS_DQA1_3527_32608762_intron1	A	G	G	0.295455	ADD	88	0.0408235	0.157355	-0.267587	0.349235	0.795934
52096955	CD4	TRBV27	6	32608736	SNPS_DQA1_3501_32608736_intron1	A	T	T	0.704545	ADD	88	-0.0408235	0.157355	-0.349235	0.267587	0.795934
52096956	CD4	TRBV27	6	32608737	SNPS_DQA1_3502_32608737_intron1	A	T	T	0.704545	ADD	88	-0.0408235	0.157355	-0.349235	0.267587	0.795934
52096957	CD4	TRBV27	6	32608738	SNPS_DQA1_3503_32608738_intron1	A	T	T	0.704545	ADD	88	-0.0408235	0.157355	-0.349235	0.267587	0.795934
52096958	CD4	TRBV27	6	32608815	SNPS_DQA1_3580_32608815_intron1	C	T	T	0.704545	ADD	88	-0.0408235	0.157355	-0.349235	0.267587	0.795934
52096960	CD4	TRBV27	6	32607516	SNPS_DQA1_2281_32607516_intron1_.	A	T	T	0.295455	ADD	88	0.0408235	0.157355	-0.267587	0.349235	0.795934
52096961	CD4	TRBV27	6	32607517	SNPS_DQA1_2282_32607517_intron1	A	T	T	0.704545	ADD	88	-0.0408235	0.157355	-0.349235	0.267587	0.795934
52096962	CD4	TRBV27	6	32607512	SNPS_DQA1_2277_32607512_intron1	A	T	T	0.704545	ADD	88	-0.0408235	0.157355	-0.349235	0.267587	0.795934
52096963	CD4	TRBV27	6	32607513	SNPS_DQA1_2278_32607513_intron1_.	A	T	T	0.295455	ADD	88	0.0408235	0.157355	-0.267587	0.349235	0.795934
52096964	CD4	TRBV27	6	32605724	SNPS_DQA1_489_32605724_intron1	A	G	G	0.295455	ADD	88	0.0408235	0.157355	-0.267587	0.349235	0.795934
52096965	CD4	TRBV27	6	32610494	AA_DQA1_215_32610494_exon4_F	A	T	T	0.704545	ADD	88	-0.0408235	0.157355	-0.349235	0.267587	0.795934
52096966	CD4	TRBV27	6	32610495	SNPS_DQA1_5260_32610495_exon4	G	C	C	0.704545	ADD	88	-0.0408235	0.157355	-0.349235	0.267587	0.795934
52096967	CD4	TRBV27	6	32610496	AA_DQA1_215_32610494_exon4_L	A	T	T	0.295455	ADD	88	0.0408235	0.157355	-0.267587	0.349235	0.795934
52096968	CD4	TRBV27	6	32607419	SNPS_DQA1_2184_32607419_intron1	A	G	G	0.704545	ADD	88	-0.0408235	0.157355	-0.349235	0.267587	0.795934
52096969	CD4	TRBV27	6	32607291	SNPS_DQA1_2056_32607291_intron1	A	G	G	0.704545	ADD	88	-0.0408235	0.157355	-0.349235	0.267587	0.795934
52096970	CD4	TRBV27	6	32607230	SNPS_DQA1_1995_32607230_intron1	A	G	G	0.295455	ADD	88	0.0408235	0.157355	-0.267587	0.349235	0.795934
52096971	CD4	TRBV27	6	32607201	SNPS_DQA1_1965_32607200_intron1_G	A	T	T	0.704545	ADD	88	-0.0408235	0.157355	-0.349235	0.267587	0.795934
52096972	CD4	TRBV27	6	32607206	SNPS_DQA1_1971_32607206_intron1	A	G	G	0.704545	ADD	88	-0.0408235	0.157355	-0.349235	0.267587	0.795934
52096973	CD4	TRBV27	6	32607245	SNPS_DQA1_2010_32607245_intron1	A	G	G	0.704545	ADD	88	-0.0408235	0.157355	-0.349235	0.267587	0.795934
52096974	CD4	TRBV27	6	32607246	SNPS_DQA1_2007_32607242_intron1_A	A	T	T	0.295455	ADD	88	0.0408235	0.157355	-0.267587	0.349235	0.795934
52096975	CD4	TRBV27	6	32607256	SNPS_DQA1_2021_32607256_intron1	A	C	C	0.704545	ADD	88	-0.0408235	0.157355	-0.349235	0.267587	0.795934
52096977	CD4	TRBV27	6	32607510	SNPS_DQA1_2275_32607510_intron1	A	G	G	0.704545	ADD	88	-0.0408235	0.157355	-0.349235	0.267587	0.795934
52096980	CD4	TRBV27	6	32607515	SNPS_DQA1_2280_32607515_intron1	A	T	T	0.704545	ADD	88	-0.0408235	0.157355	-0.349235	0.267587	0.795934
52096981	CD4	TRBV27	6	32607447	SNPS_DQA1_2212_32607447_intron1_.	A	T	T	0.295455	ADD	88	0.0408235	0.157355	-0.267587	0.349235	0.795934
52096982	CD4	TRBV27	6	32607323	SNPS_DQA1_2088_32607323_intron1	A	C	C	0.295455	ADD	88	0.0408235	0.157355	-0.267587	0.349235	0.795934
52096983	CD4	TRBV27	6	32607508	SNPS_DQA1_2273_32607508_intron1	A	G	G	0.704545	ADD	88	-0.0408235	0.157355	-0.349235	0.267587	0.795934
52096984	CD4	TRBV27	6	32606514	SNPS_DQA1_1279_32606514_intron1_.	A	T	T	0.295455	ADD	88	0.0408235	0.157355	-0.267587	0.349235	0.795934
52096985	CD4	TRBV27	6	32606515	SNPS_DQA1_1280_32606515_intron1	A	T	T	0.704545	ADD	88	-0.0408235	0.157355	-0.349235	0.267587	0.795934
52096986	CD4	TRBV27	6	32606294	SNPS_DQA1_1059_32606294_intron1	A	T	T	0.295455	ADD	88	0.0408235	0.157355	-0.267587	0.349235	0.795934
52096987	CD4	TRBV27	6	32606506	SNPS_DQA1_1271_32606506_intron1_.	A	T	T	0.295455	ADD	88	0.0408235	0.157355	-0.267587	0.349235	0.795934
52096988	CD4	TRBV27	6	32606512	SNPS_DQA1_1277_32606512_intron1_.	A	T	T	0.295455	ADD	88	0.0408235	0.157355	-0.267587	0.349235	0.795934
52096989	CD4	TRBV27	6	32606511	SNPS_DQA1_1276_32606511_intron1	A	T	T	0.704545	ADD	88	-0.0408235	0.157355	-0.349235	0.267587	0.795934
52096990	CD4	TRBV27	6	32606513	SNPS_DQA1_1278_32606513_intron1_.	A	T	T	0.295455	ADD	88	0.0408235	0.157355	-0.267587	0.349235	0.795934
52096991	CD4	TRBV27	6	32606509	SNPS_DQA1_1274_32606509_intron1_.	A	T	T	0.295455	ADD	88	0.0408235	0.157355	-0.267587	0.349235	0.795934
52096992	CD4	TRBV27	6	32607531	SNPS_DQA1_2296_32607531_intron1	A	T	T	0.704545	ADD	88	-0.0408235	0.157355	-0.349235	0.267587	0.795934
52096993	CD4	TRBV27	6	32607533	SNPS_DQA1_2298_32607533_intron1	A	T	T	0.704545	ADD	88	-0.0408235	0.157355	-0.349235	0.267587	0.795934
52096994	CD4	TRBV27	6	32607541	SNPS_DQA1_2306_32607541_intron1	A	T	T	0.704545	ADD	88	-0.0408235	0.157355	-0.349235	0.267587	0.795934
52096995	CD4	TRBV27	6	32607534	SNPS_DQA1_2299_32607534_intron1	A	T	T	0.704545	ADD	88	-0.0408235	0.157355	-0.349235	0.267587	0.795934
52096996	CD4	TRBV27	6	32607535	SNPS_DQA1_2300_32607535_intron1	A	T	T	0.704545	ADD	88	-0.0408235	0.157355	-0.349235	0.267587	0.795934
52096997	CD4	TRBV27	6	32607536	SNPS_DQA1_2301_32607536_intron1	A	T	T	0.704545	ADD	88	-0.0408235	0.157355	-0.349235	0.267587	0.795934
52096998	CD4	TRBV27	6	32607521	SNPS_DQA1_2286_32607521_intron1	A	T	T	0.704545	ADD	88	-0.0408235	0.157355	-0.349235	0.267587	0.795934
52096999	CD4	TRBV27	6	32607532	SNPS_DQA1_2297_32607532_intron1	A	T	T	0.704545	ADD	88	-0.0408235	0.157355	-0.349235	0.267587	0.795934
52097000	CD4	TRBV27	6	32607538	SNPS_DQA1_2303_32607538_intron1	A	T	T	0.704545	ADD	88	-0.0408235	0.157355	-0.349235	0.267587	0.795934
52097001	CD4	TRBV27	6	32607544	SNPS_DQA1_2309_32607544_intron1	A	T	T	0.704545	ADD	88	-0.0408235	0.157355	-0.349235	0.267587	0.795934
52097002	CD4	TRBV27	6	32607540	SNPS_DQA1_2305_32607540_intron1	A	T	T	0.704545	ADD	88	-0.0408235	0.157355	-0.349235	0.267587	0.795934
52097003	CD4	TRBV27	6	32607525	SNPS_DQA1_2290_32607525_intron1	A	T	T	0.704545	ADD	88	-0.0408235	0.157355	-0.349235	0.267587	0.795934
52097004	CD4	TRBV27	6	32607526	SNPS_DQA1_2291_32607526_intron1	A	T	T	0.704545	ADD	88	-0.0408235	0.157355	-0.349235	0.267587	0.795934
52097005	CD4	TRBV27	6	32607527	SNPS_DQA1_2292_32607527_intron1_.	A	T	T	0.295455	ADD	88	0.0408235	0.157355	-0.267587	0.349235	0.795934
52097006	CD4	TRBV27	6	32607528	SNPS_DQA1_2293_32607528_intron1	A	T	T	0.704545	ADD	88	-0.0408235	0.157355	-0.349235	0.267587	0.795934
52097007	CD4	TRBV27	6	32607537	SNPS_DQA1_2302_32607537_intron1	A	T	T	0.704545	ADD	88	-0.0408235	0.157355	-0.349235	0.267587	0.795934
52097008	CD4	TRBV27	6	32607663	SNPS_DQA1_2428_32607663_intron1	A	G	G	0.295455	ADD	88	0.0408235	0.157355	-0.267587	0.349235	0.795934
52097009	CD4	TRBV27	6	32607599	SNPS_DQA1_2364_32607599_intron1	A	G	G	0.704545	ADD	88	-0.0408235	0.157355	-0.349235	0.267587	0.795934
52097010	CD4	TRBV27	6	32607832	SNPS_DQA1_2597_32607832_intron1	T	G	G	0.704545	ADD	88	-0.0408235	0.157355	-0.349235	0.267587	0.795934
52097011	CD4	TRBV27	6	32607718	SNPS_DQA1_2483_32607718_intron1	A	G	G	0.295455	ADD	88	0.0408235	0.157355	-0.267587	0.349235	0.795934
52097014	CD4	TRBV27	6	32607530	SNPS_DQA1_2295_32607530_intron1	A	T	T	0.704545	ADD	88	-0.0408235	0.157355	-0.349235	0.267587	0.795934
52097015	CD4	TRBV27	6	32607549	SNPS_DQA1_2281_32607516_intron1_C	A	T	T	0.704545	ADD	88	-0.0408235	0.157355	-0.349235	0.267587	0.795934
52097016	CD4	TRBV27	6	32608112	SNPS_DQA1_2877_32608112_intron1	T	C	C	0.704545	ADD	88	-0.0408235	0.157355	-0.349235	0.267587	0.795934
52097017	CD4	TRBV27	6	32608398	INS_SNPS_DQA1_3163x3164_32608398	A	T	T	0.704545	ADD	88	-0.0408235	0.157355	-0.349235	0.267587	0.795934
52097018	CD4	TRBV27	6	32608419	SNPS_DQA1_3184_32608419_intron1	A	G	G	0.704545	ADD	88	-0.0408235	0.157355	-0.349235	0.267587	0.795934
52097019	CD4	TRBV27	6	32608469	SNPS_DQA1_3234_32608469_intron1	A	G	G	0.704545	ADD	88	-0.0408235	0.157355	-0.349235	0.267587	0.795934
52097020	CD4	TRBV27	6	32608313	SNPS_DQA1_3078_32608313_intron1	C	T	T	0.704545	ADD	88	-0.0408235	0.157355	-0.349235	0.267587	0.795934
52097021	CD4	TRBV27	6	32608183	SNPS_DQA1_2948_32608183_intron1	A	C	C	0.295455	ADD	88	0.0408235	0.157355	-0.267587	0.349235	0.795934
52097022	CD4	TRBV27	6	32608191	SNPS_DQA1_2956_32608191_intron1	T	C	C	0.704545	ADD	88	-0.0408235	0.157355	-0.349235	0.267587	0.795934
52097024	CD4	TRBV27	6	32608294	SNPS_DQA1_3059_32608294_intron1	A	G	G	0.704545	ADD	88	-0.0408235	0.157355	-0.349235	0.267587	0.795934
52097025	CD4	TRBV27	6	32606582	SNPS_DQA1_1347_32606582_intron1	A	C	C	0.295455	ADD	88	0.0408235	0.157355	-0.267587	0.349235	0.795934
52097035	CD4	TRAV6	6	33046915	rs1431402	T	A	A	0.193182	ADD	88	-0.0510299	0.196697	-0.436548	0.334489	0.795935
52097202	CD8	TRBV13	6	29765716	rs1736998	T	A	A	0.386364	ADD	88	-0.0452191	0.174301	-0.386843	0.296405	0.795937
52097361	CD8	TRAV21	6	33557045	rs396746	A	C	C	0.852273	ADD	88	0.0500089	0.192769	-0.327811	0.427829	0.795942
52097362	CD8	TRBV2	6	31001911	rs11754586	C	T	T	0.136364	ADD	88	0.0612157	0.235967	-0.401271	0.523703	0.795942
52097376	CD4	TRAV22	6	31572481	rs2857700	T	C	C	0.892045	ADD	88	0.0644182	0.248311	-0.422262	0.551099	0.795942
52098177	CD4	TRAV34	6	31302972	rs6942380	T	G	G	0.0511364	ADD	88	0.090381	0.34841	-0.59249	0.773252	0.795954
52098181	CD4	TRAV34	6	31308113	rs9295980	A	T	T	0.0511364	ADD	88	0.090381	0.34841	-0.59249	0.773252	0.795954
52098182	CD4	TRAV34	6	31302841	rs6919058	C	T	T	0.0511364	ADD	88	0.090381	0.34841	-0.59249	0.773252	0.795954
52098205	CD4	TRAV34	6	31272392	rs9380242	G	A	A	0.0511364	ADD	88	0.090381	0.34841	-0.59249	0.773252	0.795954
52098206	CD4	TRAV34	6	31268580	rs9394054	T	C	C	0.0511364	ADD	88	0.090381	0.34841	-0.59249	0.773252	0.795954
52098214	CD8	TRAV20	6	30314566	rs1060065	T	G	G	0.227273	ADD	88	-0.0523746	0.2019	-0.448092	0.343343	0.795955
52098215	CD8	TRAV20	6	30315210	rs9394003	A	G	G	0.227273	ADD	88	-0.0523746	0.2019	-0.448092	0.343343	0.795955
52098216	CD8	TRAV20	6	30314567	rs974963	C	A	A	0.227273	ADD	88	-0.0523746	0.2019	-0.448092	0.343343	0.795955
52098220	CD8	TRAV20	6	30316739	rs9380174	C	T	T	0.227273	ADD	88	-0.0523746	0.2019	-0.448092	0.343343	0.795955
52098221	CD8	TRAV20	6	30302600	rs3778624	T	G	G	0.227273	ADD	88	-0.0523746	0.2019	-0.448092	0.343343	0.795955
52098229	CD8	TRAV20	6	30309508	rs2074474	T	C	C	0.227273	ADD	88	-0.0523746	0.2019	-0.448092	0.343343	0.795955
52098237	CD8	TRAV19	6	31726688	rs707939	C	A	A	0.301136	ADD	88	0.0403727	0.155635	-0.264665	0.345411	0.795956
52098643	CD8	TRAV21	6	30419343	rs546502436	C	T	T	0.0511364	ADD	88	-0.080959	0.312105	-0.692674	0.530756	0.795964
52098972	CD4	TRBV28	6	32702527	rs9276280	C	T	T	0.721591	ADD	88	0.041215	0.158893	-0.27021	0.35264	0.795971
52098975	CD4	TRBV28	6	32702470	rs9276278	C	T	T	0.721591	ADD	88	0.041215	0.158893	-0.27021	0.35264	0.795971
52099451	CD8	TRAV35	6	30382868	rs9261848	G	C	C	0.113636	ADD	88	0.0572249	0.220622	-0.375186	0.489636	0.795977
52099502	CD8	TRAV35	6	30366014	rs9261737	C	T	T	0.113636	ADD	88	0.0572249	0.220622	-0.375186	0.489636	0.795977
52099777	CD8	TRBV13	6	32630587	SNPS_DQB1_3798_32630587_intron2	A	G	G	0.943182	ADD	88	-0.0774826	0.298729	-0.66298	0.508015	0.795981
52099857	CD8	TRBV13	6	32632623	SNPS_DQB1_1765_32632620_exon2_T	A	T	T	0.0568182	ADD	88	0.0774826	0.298729	-0.508015	0.66298	0.795981
52099919	CD4	TRAV35	6	29712036	rs2844846	A	T	T	0.403409	ADD	88	0.0395624	0.152531	-0.259392	0.338517	0.795982
52100092	CD4	TRBV18	6	29697898	rs7742523	G	A	A	0.159091	ADD	88	0.0511772	0.197313	-0.33555	0.437904	0.795984
52100411	CD4	TRBV13	6	30387339	rs1264541	A	C	C	0.0625	ADD	88	0.0847042	0.326581	-0.555382	0.724791	0.795987
52100648	CD8	TRAV21	6	28203300	rs9380069	A	G	G	0.142045	ADD	88	-0.0523325	0.201772	-0.447799	0.343134	0.795989
52100894	CD8	TRBV13	6	30997816	rs12110470	G	T	T	0.238636	ADD	88	0.0427668	0.164895	-0.280421	0.365955	0.795993
52102593	CD8	TRAV21	6	33048669	AA_DPB1_76_33048667_exon2_M	A	T	T	0.75	ADD	88	0.0438794	0.169199	-0.287744	0.375503	0.79601
52102597	CD8	TRAV21	6	33048668	SNPS_DPB1_4850_33048668_exon2	A	G	G	0.75	ADD	88	0.0438794	0.169199	-0.287744	0.375503	0.79601
52102616	CD4	TRAV20	6	28565827	rs6901724	T	C	C	0.130682	ADD	88	-0.0566261	0.218349	-0.484583	0.371331	0.79601
52102630	CD8	TRAV21	6	33048663	rs1042153	G	A	A	0.25	ADD	88	-0.0438794	0.169199	-0.375503	0.287744	0.79601
52102759	CD8	TRAV3	6	30065319	rs1264704	G	A	A	0.232955	ADD	88	0.0429041	0.16544	-0.281352	0.367161	0.796012
52103037	CD4	TRAV30	6	29927221	rs2523937	C	G	G	0.1875	ADD	88	0.0496095	0.191299	-0.32533	0.424549	0.796015
52103038	CD4	TRAV30	6	29927095	rs2735085	G	A	A	0.1875	ADD	88	0.0496095	0.191299	-0.32533	0.424549	0.796015
52103039	CD4	TRAV30	6	29927463	rs2735083	G	T	T	0.1875	ADD	88	0.0496095	0.191299	-0.32533	0.424549	0.796015
52103122	CD8	TRBV9	6	32963784	rs3135333	T	C	C	0.75	ADD	88	0.0408559	0.157545	-0.267926	0.349638	0.796016
52103203	CD8	TRAV41	6	33560896	rs210162	A	G	G	0.232955	ADD	88	-0.0427738	0.164941	-0.366052	0.280504	0.796017
52103553	CD4	TRAV3	6	29343989	rs5003264	G	T	T	0.465909	ADD	88	-0.0366339	0.14127	-0.313517	0.24025	0.796024
52103564	CD4	TRAV3	6	29344083	rs5003266	A	G	G	0.465909	ADD	88	-0.0366339	0.14127	-0.313517	0.24025	0.796024
52103565	CD4	TRAV3	6	29344704	rs4598109	C	T	T	0.465909	ADD	88	-0.0366339	0.14127	-0.313517	0.24025	0.796024
52103842	CD8	TRAV10	6	32610158	SNPS_DQA1_4923_32610158_intron3_.	A	T	T	0.443182	ADD	88	0.0398121	0.153527	-0.261096	0.34072	0.796026
52103844	CD8	TRAV10	6	32606541	SNPS_DQA1_1306_32606541_intron1	A	G	G	0.556818	ADD	88	-0.0398121	0.153527	-0.34072	0.261096	0.796026
52103847	CD8	TRAV10	6	32610151	SNPS_DQA1_4915_32610150_intron3_AC	A	T	T	0.556818	ADD	88	-0.0398121	0.153527	-0.34072	0.261096	0.796026
52103848	CD8	TRAV10	6	32610157	SNPS_DQA1_4922_32610157_intron3_.	A	T	T	0.443182	ADD	88	0.0398121	0.153527	-0.261096	0.34072	0.796026
52103849	CD8	TRAV10	6	32610160	SNPS_DQA1_4925_32610160_intron3	A	T	T	0.556818	ADD	88	-0.0398121	0.153527	-0.34072	0.261096	0.796026
52103850	CD8	TRAV10	6	32610161	SNPS_DQA1_4926_32610161_intron3	A	T	T	0.556818	ADD	88	-0.0398121	0.153527	-0.34072	0.261096	0.796026
52103851	CD8	TRAV10	6	32610159	SNPS_DQA1_4924_32610159_intron3	A	T	T	0.556818	ADD	88	-0.0398121	0.153527	-0.34072	0.261096	0.796026
52103874	CD8	TRAV10	6	32607562	SNPS_DQA1_2317_32607552_intron1_T	A	T	T	0.443182	ADD	88	0.0398121	0.153527	-0.261096	0.34072	0.796026
52103875	CD8	TRAV10	6	32608921	SNPS_DQA1_3686_32608921_intron1	C	T	T	0.556818	ADD	88	-0.0398121	0.153527	-0.34072	0.261096	0.796026
52103876	CD8	TRAV10	6	32609252	AA_DQA1_52_32609234_exon2_R	A	T	T	0.443182	ADD	88	0.0398121	0.153527	-0.261096	0.34072	0.796026
52103877	CD8	TRAV10	6	32609225	AA_DQA1_47_32609219_exon2_CQ	A	T	T	0.443182	ADD	88	0.0398121	0.153527	-0.261096	0.34072	0.796026
52103881	CD8	TRAV10	6	32606542	SNPS_DQA1_1307_32606542_intron1	A	G	G	0.556818	ADD	88	-0.0398121	0.153527	-0.34072	0.261096	0.796026
52103882	CD8	TRAV10	6	32606314	SNPS_DQA1_1079_32606314_intron1	C	T	T	0.443182	ADD	88	0.0398121	0.153527	-0.261096	0.34072	0.796026
52103883	CD8	TRAV10	6	32606315	SNPS_DQA1_1080_32606315_intron1	A	G	G	0.443182	ADD	88	0.0398121	0.153527	-0.261096	0.34072	0.796026
52103893	CD8	TRAV10	6	32606822	SNPS_DQA1_1587_32606822_intron1	A	G	G	0.556818	ADD	88	-0.0398121	0.153527	-0.34072	0.261096	0.796026
52104118	CD8	TRAV34	6	29822200	rs77003338	G	T	T	0.0568182	ADD	88	0.0661705	0.25518	-0.433973	0.566314	0.796031
52104119	CD8	TRAV34	6	29831657	rs62391663	G	T	T	0.0568182	ADD	88	0.0661705	0.25518	-0.433973	0.566314	0.796031
52104126	CD8	TRAV34	6	29821683	rs17179277	G	A	A	0.0568182	ADD	88	0.0661705	0.25518	-0.433973	0.566314	0.796031
52104137	CD8	TRAV34	6	29828316	rs17185692	G	A	A	0.0568182	ADD	88	0.0661705	0.25518	-0.433973	0.566314	0.796031
52104251	CD4	TRAV39	6	29683808	rs577078190	G	A	A	0.284091	ADD	88	-0.0433159	0.167045	-0.370719	0.284087	0.796033
52104252	CD4	TRAV39	6	29683974	rs544864228	T	C	C	0.284091	ADD	88	-0.0433159	0.167045	-0.370719	0.284087	0.796033
52104260	CD4	TRAV39	6	29682239	rs533550179	C	T	T	0.284091	ADD	88	-0.0433159	0.167045	-0.370719	0.284087	0.796033
52104261	CD4	TRAV39	6	29678045	rs1610744	T	C	C	0.284091	ADD	88	-0.0433159	0.167045	-0.370719	0.284087	0.796033
52104262	CD4	TRAV39	6	29677952	rs1610742	T	C	C	0.284091	ADD	88	-0.0433159	0.167045	-0.370719	0.284087	0.796033
52104305	CD4	TRAV39	6	29677387	rs1610589	G	A	A	0.284091	ADD	88	-0.0433159	0.167045	-0.370719	0.284087	0.796033
52104315	CD8	TRAV24	6	32427789	rs9268832	T	C	C	0.517045	ADD	88	-0.0416798	0.160737	-0.356718	0.273358	0.796034
52104613	CD8	TRAV21	6	32186264	rs436388	T	C	C	0.551136	ADD	88	-0.0380975	0.146924	-0.326063	0.249868	0.796038
52104978	CD4	TRBV14	6	29762054	rs9258405	C	T	T	0.0965909	ADD	88	-0.0595802	0.22978	-0.50994	0.390779	0.796044
52104980	CD8	TRAV41	6	29911812	AA_A_163_29911261_exon3_Tx	A	T	T	0.715909	ADD	88	-0.0419261	0.161694	-0.35884	0.274988	0.796044
52104981	CD8	TRAV41	6	29911260	SNPS_A_930_29911260_exon3_A	A	T	T	0.715909	ADD	88	-0.0419261	0.161694	-0.35884	0.274988	0.796044
52104987	CD8	TRAV41	6	29911799	SNPS_A_930_29911260_exon3_C	A	T	T	0.284091	ADD	88	0.0419261	0.161694	-0.274988	0.35884	0.796044
52104988	CD8	TRAV41	6	29911817	SNPS_A_931_29911261_exon3_G	A	T	T	0.284091	ADD	88	0.0419261	0.161694	-0.274988	0.35884	0.796044
52104990	CD8	TRAV41	6	29911810	AA_A_163_29911261_exon3_T	A	T	T	0.715909	ADD	88	-0.0419261	0.161694	-0.35884	0.274988	0.796044
52104991	CD8	TRAV41	6	29911801	AA_A_163_29911261_exon3_ER	A	T	T	0.284091	ADD	88	0.0419261	0.161694	-0.274988	0.35884	0.796044
52104993	CD8	TRAV41	6	29911809	AA_A_163_29911261_exon3_Rx	A	T	T	0.284091	ADD	88	0.0419261	0.161694	-0.274988	0.35884	0.796044
52104995	CD8	TRAV41	6	29911808	AA_A_163_29911261_exon3_RV	A	T	T	0.284091	ADD	88	0.0419261	0.161694	-0.274988	0.35884	0.796044
52104996	CD8	TRAV41	6	29911811	AA_A_163_29911261_exon3_TV	A	T	T	0.715909	ADD	88	-0.0419261	0.161694	-0.35884	0.274988	0.796044
52104997	CD8	TRAV41	6	29911802	AA_A_163_29911261_exon3_ET	A	T	T	0.715909	ADD	88	-0.0419261	0.161694	-0.35884	0.274988	0.796044
52104998	CD8	TRAV41	6	29911806	AA_A_163_29911261_exon3_R	A	T	T	0.284091	ADD	88	0.0419261	0.161694	-0.274988	0.35884	0.796044
52105003	CD8	TRAV41	6	29911816	SNPS_A_931_29911261_exon3_C	A	T	T	0.715909	ADD	88	-0.0419261	0.161694	-0.35884	0.274988	0.796044
52105301	CD8	TRAV17	6	32549623	AA_DRB1_104_32549623_exon3_A	A	T	T	0.278409	ADD	88	-0.0409872	0.158077	-0.350813	0.268839	0.796049
52105303	CD8	TRAV17	6	32549641	AA_DRB1_98_32549641_exon3_E	A	T	T	0.278409	ADD	88	-0.0409872	0.158077	-0.350813	0.268839	0.796049
52105304	CD8	TRAV17	6	32552100	AA_DRB1_98_32549641_exon3_ER	A	T	T	0.278409	ADD	88	-0.0409872	0.158077	-0.350813	0.268839	0.796049
52105308	CD8	TRBV13	6	32341398	rs9391858	A	G	G	0.102273	ADD	88	-0.0611438	0.235817	-0.523336	0.401049	0.79605
52105396	CD4	TRAV21	6	33048980	SNPS_DPB1_5162_33048980_intron2	A	G	G	0.931818	ADD	88	0.0763283	0.294383	-0.500652	0.653308	0.796052
52105412	CD4	TRAV21	6	33052968	SNPS_DPB1_9150_33052968_intron3_A	A	T	T	0.0681818	ADD	88	-0.0763283	0.294383	-0.653308	0.500652	0.796052
52105414	CD4	TRAV21	6	33043704	HLA_DPB1*01:01	A	T	T	0.0681818	ADD	88	-0.0763283	0.294383	-0.653308	0.500652	0.796052
52105415	CD4	TRAV21	6	33043703	HLA_DPB1*01	A	T	T	0.0681818	ADD	88	-0.0763283	0.294383	-0.653308	0.500652	0.796052
52105417	CD4	TRAV21	6	33047178	SNPS_DPB1_3360_33047178_intron1	T	C	C	0.0681818	ADD	88	-0.0763283	0.294383	-0.653308	0.500652	0.796052
52105418	CD4	TRAV21	6	33048359	SNPS_DPB1_4541_33048359_intron1	A	T	T	0.0681818	ADD	88	-0.0763283	0.294383	-0.653308	0.500652	0.796052
52105420	CD4	TRAV21	6	33052529	SNPS_DPB1_8711_33052529_intron2	A	G	G	0.931818	ADD	88	0.0763283	0.294383	-0.500652	0.653308	0.796052
52105423	CD4	TRAV21	6	33053522	SNPS_DPB1_9701_33053519_exon4	A	G	G	0.931818	ADD	88	0.0763283	0.294383	-0.500652	0.653308	0.796052
52105426	CD4	TRAV21	6	33053764	SNPS_DPB1_9944_33053762_intron4_T	A	T	T	0.0681818	ADD	88	-0.0763283	0.294383	-0.653308	0.500652	0.796052
52105429	CD4	TRAV21	6	33049971	SNPS_DPB1_6153_33049971_intron2	A	G	G	0.931818	ADD	88	0.0763283	0.294383	-0.500652	0.653308	0.796052
52105431	CD4	TRAV21	6	33050089	SNPS_DPB1_6271_33050089_intron2	A	C	C	0.931818	ADD	88	0.0763283	0.294383	-0.500652	0.653308	0.796052
52105442	CD4	TRAV21	6	33045705	SNPS_DPB1_1887_33045705_intron1	C	T	T	0.931818	ADD	88	0.0763283	0.294383	-0.500652	0.653308	0.796052
52105448	CD4	TRAV21	6	33053519	AA_DPB1_194_33053519_exon4_Q	A	T	T	0.0681818	ADD	88	-0.0763283	0.294383	-0.653308	0.500652	0.796052
52105621	CD8	TRAV20	6	32559284	rs114258010	A	G	G	0.0795455	ADD	88	0.0694238	0.267757	-0.45537	0.594217	0.796054
52105635	CD8	TRAV20	6	32589217	rs34104805	A	T	T	0.0795455	ADD	88	0.0694238	0.267757	-0.45537	0.594217	0.796054
52105668	CD4	TRAV34	6	32783086	rs7383287	A	G	G	0.227273	ADD	88	0.0441343	0.170219	-0.28949	0.377758	0.796055
52105682	CD8	TRAV17	6	33404064	rs10807124	G	A	A	0.255682	ADD	88	-0.042427	0.163636	-0.363147	0.278293	0.796055
52105691	CD8	TRAV17	6	33351696	rs6942045	C	T	T	0.255682	ADD	88	-0.042427	0.163636	-0.363147	0.278293	0.796055
52105716	CD8	TRAV27	6	31082304	rs3130554	T	G	G	0.5	ADD	88	0.0353912	0.1365	-0.232144	0.302926	0.796056
52106291	CD8	TRBV28	6	31940897	rs389884	A	G	G	0.130682	ADD	88	0.0578988	0.22332	-0.379801	0.495599	0.796066
52106325	CD8	TRBV28	6	31918860	rs1270942	A	G	G	0.130682	ADD	88	0.0578988	0.22332	-0.379801	0.495599	0.796066
52107552	CD4	TRAV24	6	31303131	rs2394969	T	C	C	0.829545	ADD	88	0.0539066	0.207947	-0.353662	0.461476	0.79609
52107623	CD8	TRAV21	6	29356046	rs4711185	G	A	A	0.363636	ADD	88	0.0401342	0.154821	-0.26331	0.343579	0.796093
52107663	CD8	TRAV3	6	30165273	rs2523722	C	T	T	0.244318	ADD	88	-0.0454502	0.17533	-0.38909	0.29819	0.796094
52107665	CD8	TRAV3	6	30163955	rs2517614	G	A	A	0.244318	ADD	88	-0.0454502	0.17533	-0.38909	0.29819	0.796094
52107685	CD8	TRBV28	6	32747528	rs2857193	G	A	A	0.625	ADD	88	-0.0403604	0.155696	-0.345518	0.264798	0.796095
52107688	CD8	TRBV28	6	32758571	rs1158785	T	C	C	0.625	ADD	88	-0.0403604	0.155696	-0.345518	0.264798	0.796095
52107690	CD8	TRBV28	6	32752840	rs2857177	T	C	C	0.625	ADD	88	-0.0403604	0.155696	-0.345518	0.264798	0.796095
52107695	CD8	TRBV28	6	32754409	rs2621394	A	G	G	0.625	ADD	88	-0.0403604	0.155696	-0.345518	0.264798	0.796095
52107696	CD8	TRBV28	6	32758268	rs2621386	C	A	A	0.625	ADD	88	-0.0403604	0.155696	-0.345518	0.264798	0.796095
52107697	CD8	TRBV28	6	32751179	rs2857182	A	G	G	0.625	ADD	88	-0.0403604	0.155696	-0.345518	0.264798	0.796095
52107698	CD8	TRBV28	6	32754768	rs2857174	T	C	C	0.625	ADD	88	-0.0403604	0.155696	-0.345518	0.264798	0.796095
52107700	CD8	TRBV28	6	32748943	rs2857189	G	T	T	0.625	ADD	88	-0.0403604	0.155696	-0.345518	0.264798	0.796095
52107701	CD8	TRBV28	6	32758667	rs2261684	A	T	T	0.625	ADD	88	-0.0403604	0.155696	-0.345518	0.264798	0.796095
52107703	CD8	TRBV28	6	32757532	rs2621389	C	A	A	0.625	ADD	88	-0.0403604	0.155696	-0.345518	0.264798	0.796095
52107704	CD8	TRBV28	6	32757737	rs2857165	G	A	A	0.625	ADD	88	-0.0403604	0.155696	-0.345518	0.264798	0.796095
52107706	CD8	TRBV28	6	32754081	rs2261566	T	C	C	0.625	ADD	88	-0.0403604	0.155696	-0.345518	0.264798	0.796095
52107708	CD8	TRBV28	6	32757971	rs2621387	C	A	A	0.625	ADD	88	-0.0403604	0.155696	-0.345518	0.264798	0.796095
52107712	CD8	TRBV28	6	32758219	rs2857164	C	A	A	0.625	ADD	88	-0.0403604	0.155696	-0.345518	0.264798	0.796095
52107988	CD4	TRAV24	6	29078734	rs9380110	T	C	C	0.221591	ADD	88	-0.0459702	0.17734	-0.39355	0.30161	0.796099
52107992	CD4	TRAV24	6	29050714	rs11758255	A	G	G	0.221591	ADD	88	-0.0459702	0.17734	-0.39355	0.30161	0.796099
52107999	CD4	TRAV24	6	29080344	rs3749977	G	A	A	0.221591	ADD	88	-0.0459702	0.17734	-0.39355	0.30161	0.796099
52108025	CD4	TRAV24	6	29075072	rs6456908	G	A	A	0.221591	ADD	88	-0.0459702	0.17734	-0.39355	0.30161	0.796099
52108401	CD4	TRBV18	6	32383138	rs4959028	A	G	G	0.0738636	ADD	88	0.0774752	0.298887	-0.508332	0.663283	0.796106
52108425	CD8	TRBV28	6	32432646	rs2395184	G	A	A	0.164773	ADD	88	-0.0484933	0.187081	-0.415165	0.318179	0.796107
52108602	CD8	TRBV14	6	32215769	rs1559876	G	C	C	0.392045	ADD	88	0.0362741	0.139943	-0.238009	0.310558	0.79611
52108618	CD8	TRBV14	6	32213638	rs9267956	A	G	G	0.392045	ADD	88	0.0362741	0.139943	-0.238009	0.310558	0.79611
52108623	CD4	TRAV2	6	30345871	rs2524212	T	G	G	0.607955	ADD	88	0.0425683	0.164225	-0.279307	0.364444	0.79611
52108712	CD4	TRAV39	6	31049655	rs9380215	G	A	A	0.0909091	ADD	88	-0.0680574	0.262562	-0.582669	0.446554	0.796111
52108714	CD4	TRAV39	6	31051553	rs9380217	C	T	T	0.0909091	ADD	88	-0.0680574	0.262562	-0.582669	0.446554	0.796111
52108715	CD4	TRAV39	6	31055018	rs12527394	G	A	A	0.0909091	ADD	88	-0.0680574	0.262562	-0.582669	0.446554	0.796111
52108743	CD8	TRAV30	6	32872001	rs2187688	A	G	G	0.494318	ADD	88	0.038299	0.147757	-0.251299	0.327897	0.796113
52108756	CD8	TRAV30	6	32865798	rs241405	A	G	G	0.494318	ADD	88	0.038299	0.147757	-0.251299	0.327897	0.796113
52108757	CD8	TRAV30	6	32871558	rs241399	T	C	C	0.494318	ADD	88	0.038299	0.147757	-0.251299	0.327897	0.796113
52108986	CD8	TRBV13	6	29924728	rs892666	T	C	C	0.670455	ADD	88	0.0364392	0.140586	-0.239105	0.311983	0.796119
52109056	CD8	TRAV34	6	32743103	rs2857208	T	C	C	0.0852273	ADD	88	-0.0666766	0.257247	-0.570872	0.437519	0.796121
52109947	CD4	TRBV9	6	31019970	rs9262601	A	G	G	0.193182	ADD	88	0.0523494	0.201976	-0.343516	0.448215	0.796126
52110103	CD8	TRBV15	6	30899233	rs4713402	C	T	T	0.176136	ADD	88	0.0449241	0.17333	-0.294796	0.384644	0.796128
52110105	CD8	TRBV15	6	30865725	rs2239518	C	T	T	0.176136	ADD	88	0.0449241	0.17333	-0.294796	0.384644	0.796128
52110190	CD8	TRBV15	6	30899746	rs2286655	G	A	A	0.176136	ADD	88	0.0449241	0.17333	-0.294796	0.384644	0.796128
52110194	CD8	TRBV15	6	30895990	rs3873332	A	G	G	0.176136	ADD	88	0.0449241	0.17333	-0.294796	0.384644	0.796128
52110195	CD8	TRBV15	6	30889389	rs2074511	T	C	C	0.176136	ADD	88	0.0449241	0.17333	-0.294796	0.384644	0.796128
52110227	CD8	TRAV39	6	32083300	rs8283	A	G	G	0.181818	ADD	88	-0.0452832	0.174716	-0.38772	0.297154	0.796129
52110589	CD4	TRAV4	6	29945898	rs9260865	T	C	C	0.0568182	ADD	88	0.0807697	0.311639	-0.530032	0.691571	0.796133
52110590	CD4	TRAV4	6	29945594	rs9260861	C	T	T	0.0568182	ADD	88	0.0807697	0.311639	-0.530032	0.691571	0.796133
52110607	CD4	TRAV4	6	29945771	rs9260863	G	T	T	0.0568182	ADD	88	0.0807697	0.311639	-0.530032	0.691571	0.796133
52110608	CD4	TRAV4	6	29945741	rs9260862	C	T	T	0.0568182	ADD	88	0.0807697	0.311639	-0.530032	0.691571	0.796133
52110609	CD4	TRAV4	6	29924996	rs9260672	C	T	T	0.0568182	ADD	88	0.0807697	0.311639	-0.530032	0.691571	0.796133
52110610	CD4	TRAV4	6	29932433	rs9260733	G	A	A	0.0568182	ADD	88	0.0807697	0.311639	-0.530032	0.691571	0.796133
52110611	CD4	TRAV4	6	29920566	rs9260497	T	C	C	0.0568182	ADD	88	0.0807697	0.311639	-0.530032	0.691571	0.796133
52110612	CD4	TRAV4	6	29912069	SNPS_A_1739_29912069_exon4	A	G	G	0.0568182	ADD	88	0.0807697	0.311639	-0.530032	0.691571	0.796133
52110613	CD4	TRAV4	6	29912969	SNPS_A_2639_29912969_intron6	G	C	C	0.943182	ADD	88	-0.0807697	0.311639	-0.691571	0.530032	0.796133
52110614	CD4	TRAV4	6	29957802	rs9260932	T	C	C	0.0568182	ADD	88	0.0807697	0.311639	-0.530032	0.691571	0.796133
52110734	CD8	TRAV27	6	30037908	rs1051133	A	T	T	0.0625	ADD	88	0.0754378	0.291071	-0.49505	0.645926	0.796136
52110855	CD8	TRBV15	6	32778281	rs2857115	G	A	A	0.25	ADD	88	0.0414722	0.16002	-0.272162	0.355106	0.796139
52111058	CD4	TRBV14	6	31678774	rs6916278	G	A	A	0.0625	ADD	88	-0.0832983	0.321411	-0.713252	0.546655	0.796142
52111069	CD4	TRBV14	6	31607111	rs743400	A	G	G	0.0625	ADD	88	-0.0832983	0.321411	-0.713252	0.546655	0.796142
52111070	CD4	TRBV14	6	31582572	rs73396284	T	C	C	0.0625	ADD	88	-0.0832983	0.321411	-0.713252	0.546655	0.796142
52111081	CD4	TRBV14	6	31658634	rs28366155	A	G	G	0.0625	ADD	88	-0.0832983	0.321411	-0.713252	0.546655	0.796142
52111084	CD4	TRBV14	6	31672242	rs28366157	A	G	G	0.0625	ADD	88	-0.0832983	0.321411	-0.713252	0.546655	0.796142
52111086	CD4	TRBV13	6	30897774	rs2532929	A	G	G	0.352273	ADD	88	0.0414647	0.159993	-0.272117	0.355046	0.796142
52111162	CD8	TRBV13	6	28323938	rs213237	T	C	C	0.448864	ADD	88	-0.0379739	0.146525	-0.325158	0.249211	0.796144
52112311	CD8	TRAV4	6	32901351	rs1465651	C	T	T	0.119318	ADD	88	0.0644484	0.248703	-0.423001	0.551898	0.796163
52112352	CD4	TRAV6	6	31426256	rs2523685	G	C	C	0.227273	ADD	88	0.0414822	0.160079	-0.272267	0.355232	0.796164
52112554	CD4	TRAV2	6	32176211	rs206017	G	A	A	0.539773	ADD	88	0.038627	0.149062	-0.253529	0.330783	0.796166
52112962	CD8	TRBV28	6	32553135	AA_DRB1_32_32552066_exon2_HI	A	T	T	0.301136	ADD	88	-0.0393401	0.15182	-0.336901	0.258221	0.796174
52112972	CD8	TRBV28	6	32553142	AA_DRB1_32_32552066_exon2_Y	A	T	T	0.698864	ADD	88	0.0393401	0.15182	-0.258221	0.336901	0.796174
52112973	CD8	TRBV28	6	32552066	AA_DRB1_32_32552066_exon2_H	A	T	T	0.301136	ADD	88	-0.0393401	0.15182	-0.336901	0.258221	0.796174
52112979	CD8	TRBV28	6	32553136	AA_DRB1_32_32552066_exon2_HX	A	T	T	0.301136	ADD	88	-0.0393401	0.15182	-0.336901	0.258221	0.796174
52113226	CD4	TRBV28	6	30064562	rs9261394	A	G	G	0.5625	ADD	88	-0.0399152	0.154043	-0.341835	0.262004	0.796179
52113232	CD4	TRAV30	6	33098798	rs9391752	A	G	G	0.289773	ADD	88	-0.0492495	0.190068	-0.421776	0.323277	0.79618
52113568	CD8	TRAV4	6	32977315	rs403414	A	G	G	0.153409	ADD	88	-0.0564194	0.217745	-0.483192	0.370354	0.796186
52113711	CD8	TRBV27	6	33542538	rs210138	A	G	G	0.204545	ADD	88	-0.0462968	0.178681	-0.396505	0.303911	0.796189
52114407	CD8	TRAV41	6	32592796	rs28383322	C	T	T	0.198864	ADD	88	0.0418792	0.16164	-0.27493	0.358689	0.796201
52114529	CD8	TRBV13	6	31692163	rs805306	A	G	G	0.448864	ADD	88	0.0370274	0.142917	-0.243085	0.31714	0.796205
52114530	CD8	TRBV13	6	31710020	rs1144708	C	T	T	0.448864	ADD	88	0.0370274	0.142917	-0.243085	0.31714	0.796205
52114531	CD8	TRBV13	6	31688217	rs805294	A	G	G	0.448864	ADD	88	0.0370274	0.142917	-0.243085	0.31714	0.796205
52114549	CD8	TRBV13	6	31697558	rs707916	G	A	A	0.448864	ADD	88	0.0370274	0.142917	-0.243085	0.31714	0.796205
52114562	CD8	TRBV14	6	31465103	rs2534674	T	C	C	0.670455	ADD	88	0.0397756	0.153524	-0.261127	0.340678	0.796205
52114611	CD4	TRBV30	6	33254665	rs14398	A	G	G	0.130682	ADD	88	-0.0572783	0.221083	-0.490594	0.376037	0.796207
52114627	CD4	TRBV30	6	33255369	rs465151	C	T	T	0.130682	ADD	88	-0.0572783	0.221083	-0.490594	0.376037	0.796207
52115330	CD4	TRAV27	6	32685380	rs3998154	G	A	A	0.369318	ADD	88	-0.0368966	0.14242	-0.316034	0.242241	0.796216
52116209	CD8	TRAV10	6	32146997	rs3132965	A	G	G	0.238636	ADD	88	0.0426323	0.164576	-0.27993	0.365195	0.796235
52116215	CD8	TRAV10	6	32145999	rs3096689	C	G	G	0.238636	ADD	88	0.0426323	0.164576	-0.27993	0.365195	0.796235
52116216	CD8	TRAV10	6	32146492	rs3134945	C	A	A	0.238636	ADD	88	0.0426323	0.164576	-0.27993	0.365195	0.796235
52116221	CD8	TRAV10	6	32145205	rs3134947	C	T	T	0.238636	ADD	88	0.0426323	0.164576	-0.27993	0.365195	0.796235
52116232	CD8	TRAV10	6	32146644	rs3134944	C	T	T	0.238636	ADD	88	0.0426323	0.164576	-0.27993	0.365195	0.796235
52116240	CD8	TRAV10	6	32145993	rs3134946	C	G	G	0.238636	ADD	88	0.0426323	0.164576	-0.27993	0.365195	0.796235
52116412	CD8	TRAV19	6	30809864	rs3130787	A	G	G	0.579545	ADD	88	-0.0368901	0.14241	-0.316009	0.242229	0.796237
52116652	CD8	TRAV6	6	29930619	rs7739434	G	A	A	0.801136	ADD	88	0.0435414	0.168091	-0.28591	0.372993	0.796242
52116659	CD4	TRBV16	6	29705688	rs2735051	G	A	A	0.409091	ADD	88	-0.0355057	0.137069	-0.304156	0.233145	0.796242
52116660	CD4	TRBV16	6	29704921	rs2743918	A	G	G	0.409091	ADD	88	-0.0355057	0.137069	-0.304156	0.233145	0.796242
52116680	CD4	TRBV16	6	29702679	rs2394159	A	G	G	0.409091	ADD	88	-0.0355057	0.137069	-0.304156	0.233145	0.796242
52116691	CD4	TRBV16	6	29699156	rs2523402	T	C	C	0.409091	ADD	88	-0.0355057	0.137069	-0.304156	0.233145	0.796242
52116692	CD4	TRBV16	6	29699713	rs2743922	G	T	T	0.409091	ADD	88	-0.0355057	0.137069	-0.304156	0.233145	0.796242
52116956	CD8	TRBV27	6	29911000	SNPS_A_670_29911000_intron2_C	A	T	T	0.278409	ADD	88	-0.0411512	0.15887	-0.35253	0.270227	0.79625
52117411	CD4	TRAV34	6	32945530	rs3097644	G	C	C	0.943182	ADD	88	0.0780272	0.301244	-0.512401	0.668455	0.796256
52117416	CD4	TRAV34	6	32960026	rs3130600	A	G	G	0.943182	ADD	88	0.0780272	0.301244	-0.512401	0.668455	0.796256
52117438	CD8	TRAV35	6	29940814	rs2256922	C	T	T	0.284091	ADD	88	-0.0395298	0.152616	-0.338651	0.259591	0.796257
52117464	CD8	TRAV35	6	29941184	rs2571376	C	T	T	0.284091	ADD	88	-0.0395298	0.152616	-0.338651	0.259591	0.796257
52117470	CD8	TRAV35	6	29941400	rs2735078	A	G	G	0.284091	ADD	88	-0.0395298	0.152616	-0.338651	0.259591	0.796257
52117496	CD8	TRAV34	6	32657578	rs7774434	T	C	C	0.403409	ADD	88	0.0324729	0.125371	-0.21325	0.278196	0.796258
52117539	CD4	TRAV22	6	33496632	rs435945	C	T	T	0.0625	ADD	88	0.0867816	0.33505	-0.569904	0.743467	0.79626
52118479	CD4	TRAV2	6	30526845	rs2516647	T	G	G	0.630682	ADD	88	-0.0399275	0.154168	-0.342091	0.262236	0.796279
52118626	CD4	TRBV18	6	30512505	rs12192673	T	G	G	0.0625	ADD	88	0.0819655	0.316488	-0.53834	0.702271	0.796281
52119143	CD4	TRBV16	6	29266673	rs550841401	T	C	C	0.607955	ADD	88	-0.0338819	0.130833	-0.290311	0.222547	0.796292
52119996	CD8	TRBV13	6	31324330	AA_B_97_31324201_exon3_RV	A	T	T	0.528409	ADD	88	0.0423929	0.16371	-0.278473	0.363259	0.796307
52120003	CD8	TRBV13	6	31324288	AA_B_97_31324201_exon3_CR	A	T	T	0.528409	ADD	88	0.0423929	0.16371	-0.278473	0.363259	0.796307
52120004	CD8	TRBV13	6	31324292	AA_B_97_31324201_exon3_CRV	A	T	T	0.528409	ADD	88	0.0423929	0.16371	-0.278473	0.363259	0.796307
52120005	CD8	TRBV13	6	31324322	AA_B_97_31324201_exon3_R	A	T	T	0.528409	ADD	88	0.0423929	0.16371	-0.278473	0.363259	0.796307
52120030	CD8	TRAV24	6	31239624	AA_C_9_31239621_exon2_DS	A	T	T	0.505682	ADD	88	-0.0436864	0.168706	-0.374345	0.286972	0.796308
52120351	CD8	TRAV4	6	28400339	rs16894106	G	A	A	0.255682	ADD	88	-0.0443349	0.171215	-0.379911	0.291241	0.796313
52120355	CD8	TRAV4	6	28390137	rs16894091	T	A	A	0.255682	ADD	88	-0.0443349	0.171215	-0.379911	0.291241	0.796313
52120406	CD4	TRAV21	6	30706013	rs2844704	C	A	A	0.119318	ADD	88	-0.0560919	0.216621	-0.480661	0.368477	0.796314
52120452	CD8	TRAV19	6	28674322	rs7772289	G	T	T	0.482955	ADD	88	-0.0366293	0.141459	-0.313884	0.240625	0.796315
52120631	CD4	TRAV40	6	28411244	rs13190937	G	A	A	0.318182	ADD	88	-0.040264	0.155498	-0.345034	0.264506	0.796318
52120650	CD4	TRAV40	6	28415572	rs13215804	A	G	G	0.318182	ADD	88	-0.040264	0.155498	-0.345034	0.264506	0.796318
52120881	CD8	TRBV19	6	32633971	SNPS_DQB1_414_32633971_intron1	A	C	C	0.795455	ADD	88	-0.0425382	0.164285	-0.364531	0.279454	0.796323
52120882	CD8	TRBV19	6	32633616	SNPS_DQB1_769_32633616_intron1	A	T	T	0.795455	ADD	88	-0.0425382	0.164285	-0.364531	0.279454	0.796323
52120884	CD8	TRBV19	6	32633492	SNPS_DQB1_893_32633492_intron1	G	C	C	0.204545	ADD	88	0.0425382	0.164285	-0.279454	0.364531	0.796323
52120888	CD8	TRBV19	6	32634370	AA_DQB1_-27_32634368_exon1_S	A	T	T	0.204545	ADD	88	0.0425382	0.164285	-0.279454	0.364531	0.796323
52120891	CD8	TRBV19	6	32633895	SNPS_DQB1_490_32633895_intron1	A	G	G	0.795455	ADD	88	-0.0425382	0.164285	-0.364531	0.279454	0.796323
52120893	CD8	TRBV19	6	32634369	rs1049056	C	A	A	0.204545	ADD	88	0.0425382	0.164285	-0.279454	0.364531	0.796323
52120894	CD8	TRBV19	6	32634313	SNPS_DQB1_72_32634313_exon1	C	G	G	0.204545	ADD	88	0.0425382	0.164285	-0.279454	0.364531	0.796323
52120895	CD8	TRBV19	6	32634314	AA_DQB1_-9_32634314_exon1_I	A	T	T	0.204545	ADD	88	0.0425382	0.164285	-0.279454	0.364531	0.796323
52120897	CD8	TRBV19	6	32634368	AA_DQB1_-27_32634368_exon1_A	A	T	T	0.795455	ADD	88	-0.0425382	0.164285	-0.364531	0.279454	0.796323
52120901	CD8	TRBV19	6	32633890	SNPS_DQB1_496_32633889_intron1_C	A	T	T	0.204545	ADD	88	0.0425382	0.164285	-0.279454	0.364531	0.796323
52120902	CD8	TRBV19	6	32633870	SNPS_DQB1_515_32633870_intron1	T	C	C	0.204545	ADD	88	0.0425382	0.164285	-0.279454	0.364531	0.796323
52120903	CD8	TRBV19	6	32633936	SNPS_DQB1_449_32633936_intron1	G	T	T	0.795455	ADD	88	-0.0425382	0.164285	-0.364531	0.279454	0.796323
52120904	CD8	TRBV19	6	32633935	SNPS_DQB1_450_32633935_intron1	T	C	C	0.795455	ADD	88	-0.0425382	0.164285	-0.364531	0.279454	0.796323
52120908	CD8	TRBV19	6	32634321	AA_DQB1_-9_32634314_exon1_M	A	T	T	0.795455	ADD	88	-0.0425382	0.164285	-0.364531	0.279454	0.796323
52120909	CD8	TRBV19	6	32633630	SNPS_DQB1_755_32633630_intron1	C	T	T	0.204545	ADD	88	0.0425382	0.164285	-0.279454	0.364531	0.796323
52120910	CD8	TRBV19	6	32633499	SNPS_DQB1_886_32633499_intron1	A	G	G	0.204545	ADD	88	0.0425382	0.164285	-0.279454	0.364531	0.796323
52120916	CD8	TRBV19	6	32633504	INS_SNPS_DQB1_880x881_32633504	A	T	T	0.795455	ADD	88	-0.0425382	0.164285	-0.364531	0.279454	0.796323
52120917	CD8	TRBV19	6	32633392	SNPS_DQB1_993_32633392_intron1_A	A	T	T	0.204545	ADD	88	0.0425382	0.164285	-0.279454	0.364531	0.796323
52120918	CD8	TRBV19	6	32633436	rs72844390	C	T	T	0.204545	ADD	88	0.0425382	0.164285	-0.279454	0.364531	0.796323
52120921	CD8	TRBV19	6	32633342	SNPS_DQB1_1043_32633342_intron1	A	T	T	0.795455	ADD	88	-0.0425382	0.164285	-0.364531	0.279454	0.796323
52120923	CD8	TRBV19	6	32634303	SNPS_DQB1_82_32634303_exon1	A	G	G	0.795455	ADD	88	-0.0425382	0.164285	-0.364531	0.279454	0.796323
52120924	CD8	TRBV19	6	32634155	SNPS_DQB1_230_32634155_intron1_A	A	T	T	0.204545	ADD	88	0.0425382	0.164285	-0.279454	0.364531	0.796323
52120926	CD8	TRBV19	6	32634264	SNPS_DQB1_121_32634264_intron1	C	T	T	0.204545	ADD	88	0.0425382	0.164285	-0.279454	0.364531	0.796323
52120927	CD8	TRBV19	6	32633505	SNPS_DQB1_881_32633504_intron1	A	T	T	0.204545	ADD	88	0.0425382	0.164285	-0.279454	0.364531	0.796323
52120929	CD8	TRBV19	6	32634308	AA_DQB1_-5_32634302_exon1_LP	A	T	T	0.795455	ADD	88	-0.0425382	0.164285	-0.364531	0.279454	0.796323
52120930	CD8	TRBV19	6	32633690	SNPS_DQB1_699_32633686_intron1_.T	A	T	T	0.795455	ADD	88	-0.0425382	0.164285	-0.364531	0.279454	0.796323
52120932	CD8	TRBV19	6	32634075	SNPS_DQB1_310_32634075_intron1	A	G	G	0.795455	ADD	88	-0.0425382	0.164285	-0.364531	0.279454	0.796323
52120933	CD8	TRBV19	6	32634119	SNPS_DQB1_266_32634119_intron1	A	G	G	0.204545	ADD	88	0.0425382	0.164285	-0.279454	0.364531	0.796323
52120934	CD8	TRBV19	6	32633481	SNPS_DQB1_904_32633481_intron1	T	C	C	0.795455	ADD	88	-0.0425382	0.164285	-0.364531	0.279454	0.796323
52120935	CD8	TRBV19	6	32633413	SNPS_DQB1_972_32633413_intron1	T	C	C	0.795455	ADD	88	-0.0425382	0.164285	-0.364531	0.279454	0.796323
52120936	CD8	TRBV19	6	32633434	SNPS_DQB1_951_32633434_intron1	C	T	T	0.204545	ADD	88	0.0425382	0.164285	-0.279454	0.364531	0.796323
52120937	CD8	TRBV19	6	32634312	AA_DQB1_-5_32634302_exon1_S	A	T	T	0.204545	ADD	88	0.0425382	0.164285	-0.279454	0.364531	0.796323
52120938	CD8	TRBV19	6	32635883	rs3828793	C	T	T	0.204545	ADD	88	0.0425382	0.164285	-0.279454	0.364531	0.796323
52120939	CD8	TRBV19	6	32633556	SNPS_DQB1_829_32633556_intron1	A	G	G	0.204545	ADD	88	0.0425382	0.164285	-0.279454	0.364531	0.796323
52120941	CD8	TRBV19	6	32633515	SNPS_DQB1_870_32633515_intron1	A	G	G	0.204545	ADD	88	0.0425382	0.164285	-0.279454	0.364531	0.796323
52120942	CD8	TRBV19	6	32634189	SNPS_DQB1_196_32634189_intron1	C	T	T	0.795455	ADD	88	-0.0425382	0.164285	-0.364531	0.279454	0.796323
52120944	CD8	TRBV19	6	32634263	SNPS_DQB1_122_32634263_intron1	G	T	T	0.204545	ADD	88	0.0425382	0.164285	-0.279454	0.364531	0.796323
52120967	CD8	TRAV24	6	31197407	rs28397289	C	T	T	0.238636	ADD	88	0.05103	0.197082	-0.335243	0.437303	0.796324
52120973	CD4	TRAV17	6	29816421	rs2394186	A	G	G	0.153409	ADD	88	0.0521522	0.201415	-0.342615	0.446919	0.796324
52121217	CD4	TRBV18	6	32588007	rs34304006	T	C	C	0.0795455	ADD	88	-0.0743252	0.287055	-0.636942	0.488291	0.796328
52121299	CD8	TRAV17	6	31324169	AA_B_116_31324144_exon3_DPS	A	T	T	0.414773	ADD	88	-0.0389246	0.150334	-0.333574	0.255725	0.79633
52121300	CD8	TRAV17	6	31324171	AA_B_116_31324144_exon3_DS	A	T	T	0.414773	ADD	88	-0.0389246	0.150334	-0.333574	0.255725	0.79633
52121325	CD8	TRAV17	6	31324164	AA_B_116_31324144_exon3_DNS	A	T	T	0.414773	ADD	88	-0.0389246	0.150334	-0.333574	0.255725	0.79633
52121326	CD8	TRAV17	6	31324180	AA_B_116_31324144_exon3_FLY	A	T	T	0.585227	ADD	88	0.0389246	0.150334	-0.255725	0.333574	0.79633
52121916	CD8	TRAV24	6	30094788	rs9261445	G	T	T	0.238636	ADD	88	-0.0455129	0.175791	-0.390057	0.299032	0.796343
52121917	CD8	TRAV24	6	30098609	rs1076229	A	G	G	0.238636	ADD	88	-0.0455129	0.175791	-0.390057	0.299032	0.796343
52121918	CD8	TRAV24	6	30097170	rs1419671	T	A	A	0.238636	ADD	88	-0.0455129	0.175791	-0.390057	0.299032	0.796343
52121919	CD8	TRAV24	6	30098389	rs3888580	G	A	A	0.238636	ADD	88	-0.0455129	0.175791	-0.390057	0.299032	0.796343
52121920	CD8	TRAV24	6	30095329	rs9261448	T	C	C	0.238636	ADD	88	-0.0455129	0.175791	-0.390057	0.299032	0.796343
52121921	CD8	TRAV24	6	30093744	rs9261442	A	G	G	0.238636	ADD	88	-0.0455129	0.175791	-0.390057	0.299032	0.796343
52121922	CD8	TRAV24	6	30094840	rs9261446	G	A	A	0.238636	ADD	88	-0.0455129	0.175791	-0.390057	0.299032	0.796343
52121932	CD8	TRBV28	6	31842598	rs12661281	T	A	A	0.147727	ADD	88	-0.0583343	0.225313	-0.499939	0.383271	0.796343
52121933	CD8	TRAV24	6	30096717	rs1419673	A	G	G	0.238636	ADD	88	-0.0455129	0.175791	-0.390057	0.299032	0.796343
52122076	CD8	TRBV2	6	32552786	AA_DRB1_67_32551961_exon2_I	A	T	T	0.465909	ADD	88	0.0375913	0.145197	-0.24699	0.322173	0.796347
52122077	CD8	TRBV2	6	32552789	AA_DRB1_67_32551961_exon2_Ix	A	T	T	0.465909	ADD	88	0.0375913	0.145197	-0.24699	0.322173	0.796347
52122078	CD8	TRBV2	6	32552788	AA_DRB1_67_32551961_exon2_IS	A	T	T	0.465909	ADD	88	0.0375913	0.145197	-0.24699	0.322173	0.796347
52122082	CD8	TRBV2	6	32552780	AA_DRB1_67_32551961_exon2_FL	A	T	T	0.534091	ADD	88	-0.0375913	0.145197	-0.322173	0.24699	0.796347
52122393	CD4	TRBV14	6	33485236	rs210179	C	T	T	0.528409	ADD	88	-0.0385782	0.149011	-0.330634	0.253478	0.79635
52123099	CD8	TRBV27	6	31098957	rs13200022	C	T	T	0.159091	ADD	88	0.0537936	0.207798	-0.353482	0.46107	0.796365
52123113	CD8	TRBV27	6	31097052	rs9501055	G	A	A	0.159091	ADD	88	0.0537936	0.207798	-0.353482	0.46107	0.796365
52123124	CD8	TRAV39	6	28964847	rs2269555	T	C	C	0.465909	ADD	88	-0.0378643	0.146265	-0.324538	0.24881	0.796365
52123542	CD8	TRBV13	6	29545208	rs362522	C	T	T	0.238636	ADD	88	-0.044148	0.170546	-0.378411	0.290115	0.796374
52123661	CD8	TRAV22	6	29664177	rs3116807	A	G	G	0.590909	ADD	88	0.0395605	0.152826	-0.259974	0.339095	0.796377
52123722	CD8	TRBV2	6	32583212	rs28383221	A	G	G	0.517045	ADD	88	0.0385836	0.149054	-0.253556	0.330724	0.796379
52123738	CD8	TRBV2	6	32584153	rs28383233	G	A	A	0.517045	ADD	88	0.0385836	0.149054	-0.253556	0.330724	0.796379
52123739	CD8	TRBV2	6	32583477	rs28383223	C	T	T	0.517045	ADD	88	0.0385836	0.149054	-0.253556	0.330724	0.796379
52123759	CD8	TRBV2	6	32583653	rs28383224	A	G	G	0.517045	ADD	88	0.0385836	0.149054	-0.253556	0.330724	0.796379
52123760	CD8	TRBV2	6	32584088	rs28383230	T	C	C	0.517045	ADD	88	0.0385836	0.149054	-0.253556	0.330724	0.796379
52123767	CD4	TRAV30	6	32367847	rs3817966	T	C	C	0.306818	ADD	88	0.0447797	0.172991	-0.294277	0.383836	0.79638
52123804	CD4	TRAV30	6	32368087	rs3817963	T	C	C	0.306818	ADD	88	0.0447797	0.172991	-0.294277	0.383836	0.79638
52124221	CD4	TRAV5	6	29944158	rs3823375	T	C	C	0.340909	ADD	88	-0.0410568	0.158614	-0.351934	0.26982	0.796386
52124223	CD4	TRAV5	6	29944148	rs3823374	C	A	A	0.340909	ADD	88	-0.0410568	0.158614	-0.351934	0.26982	0.796386
52124281	CD4	TRAV5	6	29944253	rs3823377	C	A	A	0.340909	ADD	88	-0.0410568	0.158614	-0.351934	0.26982	0.796386
52124356	CD4	TRBV27	6	33769578	rs943462	G	A	A	0.232955	ADD	88	-0.0466896	0.180377	-0.400221	0.306842	0.796388
52124555	CD8	TRAV3	6	31239172	AA_C_99_31239105_exon3_Y	A	T	T	0.6875	ADD	88	0.0415316	0.160452	-0.272949	0.356012	0.796391
52124556	CD8	TRAV3	6	31239146	AA_C_99_31239105_exon3_CFS	A	T	T	0.3125	ADD	88	-0.0415316	0.160452	-0.356012	0.272949	0.796391
52124557	CD8	TRAV3	6	31239173	AA_C_99_31239105_exon3_Yx	A	T	T	0.6875	ADD	88	0.0415316	0.160452	-0.272949	0.356012	0.796391
52124579	CD8	TRAV3	6	31239171	AA_C_99_31239105_exon3_WY	A	T	T	0.6875	ADD	88	0.0415316	0.160452	-0.272949	0.356012	0.796391
52124717	CD8	TRAV17	6	32630350	SNPS_DQB1_4036_32630349_intron2_G	A	T	T	0.534091	ADD	88	0.0378261	0.146138	-0.248599	0.324252	0.796393
52124722	CD8	TRAV17	6	32632479	SNPS_DQB1_1910_32632475_intron2_G	A	T	T	0.534091	ADD	88	0.0378261	0.146138	-0.248599	0.324252	0.796393
52124723	CD8	TRAV17	6	32631863	SNPS_DQB1_2532_32631853_intron2_T	A	T	T	0.534091	ADD	88	0.0378261	0.146138	-0.248599	0.324252	0.796393
52124724	CD8	TRAV17	6	32630316	SNPS_DQB1_4069_32630316_intron2	T	C	C	0.534091	ADD	88	0.0378261	0.146138	-0.248599	0.324252	0.796393
52124746	CD8	TRAV25	6	32817774	rs2395269	T	G	G	0.170455	ADD	88	0.0539158	0.2083	-0.354344	0.462176	0.796394
52124785	CD4	TRAV30	6	32628904	SNPS_DQB1_5481_32628904_intron3_A	A	T	T	0.6875	ADD	88	0.0453086	0.175047	-0.297777	0.388394	0.796394
52124911	CD4	TRAV22	6	32741894	rs2621415	T	C	C	0.659091	ADD	88	-0.0416216	0.160806	-0.356795	0.273552	0.796398
52124912	CD4	TRAV22	6	32741006	rs2621419	T	C	C	0.659091	ADD	88	-0.0416216	0.160806	-0.356795	0.273552	0.796398
52124953	CD4	TRAV22	6	32741742	rs2857210	A	G	G	0.659091	ADD	88	-0.0416216	0.160806	-0.356795	0.273552	0.796398
52125013	CD8	TRAV16	6	30579315	rs2252745	C	T	T	0.681818	ADD	88	-0.0376566	0.145488	-0.322808	0.247495	0.7964
52125024	CD4	TRBV14	6	33401124	rs381847	C	G	G	0.420455	ADD	88	0.0376532	0.145476	-0.247474	0.32278	0.796401
52125140	CD8	TRAV25	6	32552616	AA_DRB1_74_32551940_exon2_AGL	A	T	T	0.636364	ADD	88	-0.0395426	0.152777	-0.33898	0.259895	0.796403
52125141	CD8	TRAV25	6	32552646	AA_DRB1_74_32551940_exon2_EQR	A	T	T	0.363636	ADD	88	0.0395426	0.152777	-0.259895	0.33898	0.796403
52125276	CD8	TRAV27	6	31239214	AA_C_95_31239117_exon3_FI	A	T	T	0.1875	ADD	88	-0.050912	0.196708	-0.436452	0.334628	0.796407
52125316	CD8	TRAV27	6	31239224	AA_C_95_31239117_exon3_Lx	A	T	T	0.8125	ADD	88	0.050912	0.196708	-0.334628	0.436452	0.796407
52125317	CD8	TRAV27	6	31239222	AA_C_95_31239117_exon3_L	A	T	T	0.8125	ADD	88	0.050912	0.196708	-0.334628	0.436452	0.796407
52125318	CD8	TRAV27	6	31239223	AA_C_95_31239117_exon3_LP	A	T	T	0.8125	ADD	88	0.050912	0.196708	-0.334628	0.436452	0.796407
52125945	CD8	TRAV35	6	28912437	rs2071786	T	C	C	0.0738636	ADD	88	0.0648871	0.25072	-0.426515	0.55629	0.79642
52126381	CD8	TRBV16	6	31112737	rs130079	C	A	A	0.193182	ADD	88	-0.0405743	0.156783	-0.347863	0.266715	0.796428
52126382	CD8	TRBV16	6	31114855	rs1265071	A	C	C	0.193182	ADD	88	-0.0405743	0.156783	-0.347863	0.266715	0.796428
52126871	CD4	TRBV13	6	28968930	rs9257453	A	G	G	0.0625	ADD	88	-0.0849641	0.328317	-0.728454	0.558526	0.796433
52126897	CD4	TRBV9	6	33755711	rs756138	G	C	C	0.75	ADD	88	-0.0425562	0.164446	-0.364864	0.279752	0.796434
52126898	CD4	TRBV9	6	33755541	rs756139	G	A	A	0.75	ADD	88	-0.0425562	0.164446	-0.364864	0.279752	0.796434
52126913	CD4	TRBV9	6	33750086	rs943476	A	G	G	0.75	ADD	88	-0.0425562	0.164446	-0.364864	0.279752	0.796434
52126931	CD4	TRBV9	6	33748831	rs2182658	T	G	G	0.75	ADD	88	-0.0425562	0.164446	-0.364864	0.279752	0.796434
52127006	CD4	TRAV20	6	31300247	rs9468965	T	A	A	0.102273	ADD	88	-0.0598151	0.23114	-0.512841	0.39321	0.796435
52127670	CD8	TRBV18	6	30310500	rs2240058	T	C	C	0.113636	ADD	88	-0.0609478	0.235525	-0.522569	0.400674	0.796443
52127671	CD8	TRBV18	6	30309105	rs9380173	G	A	A	0.113636	ADD	88	-0.0609478	0.235525	-0.522569	0.400674	0.796443
52127683	CD8	TRBV18	6	30314607	rs974962	A	G	G	0.113636	ADD	88	-0.0609478	0.235525	-0.522569	0.400674	0.796443
52127690	CD8	TRBV18	6	30292083	rs12174823	T	C	C	0.113636	ADD	88	-0.0609478	0.235525	-0.522569	0.400674	0.796443
52127780	CD4	TRBV30	6	33127987	rs4713614	C	A	A	0.5625	ADD	88	-0.0389175	0.150393	-0.333683	0.255848	0.796445
52127794	CD8	TRBV28	6	29802045	rs9380143	C	T	T	0.306818	ADD	88	-0.0422368	0.163221	-0.362145	0.277671	0.796446
52127814	CD8	TRBV28	6	29803526	rs4713250	G	T	T	0.306818	ADD	88	-0.0422368	0.163221	-0.362145	0.277671	0.796446
52127815	CD8	TRBV28	6	29802690	rs9380145	G	C	C	0.306818	ADD	88	-0.0422368	0.163221	-0.362145	0.277671	0.796446
52128731	CD4	TRAV40	6	29634012	rs3130253	A	G	G	0.931818	ADD	88	-0.0666892	0.257723	-0.571817	0.438439	0.796451
52129071	CD8	TRAV16	6	29518665	rs9368606	A	C	C	0.181818	ADD	88	0.0486572	0.188043	-0.319899	0.417214	0.796456
52129371	CD8	TRAV21	6	31679307	rs805286	A	G	G	0.357955	ADD	88	-0.036569	0.141329	-0.313569	0.240431	0.796461
52129482	CD8	TRBV19	6	32600003	rs3104376	T	C	C	0.721591	ADD	88	0.0459389	0.177544	-0.302041	0.393919	0.796464
52129919	CD8	TRAV22	6	32552654	AA_DRB1_74_32551940_exon2_GLR	A	T	T	0.198864	ADD	88	-0.0482807	0.186602	-0.414014	0.317453	0.796472
52129941	CD8	TRAV22	6	32552612	AA_DRB1_74_32551940_exon2_AEQ	A	T	T	0.801136	ADD	88	0.0482807	0.186602	-0.317453	0.414014	0.796472
52130032	CD8	TRBV13	6	32552732	AA_DRB1_71_32551949_exon2_Ex	A	T	T	0.102273	ADD	88	0.0629007	0.243111	-0.413588	0.539389	0.796475
52130041	CD8	TRBV13	6	32552731	AA_DRB1_71_32551949_exon2_ES	A	T	T	0.102273	ADD	88	0.0629007	0.243111	-0.413588	0.539389	0.796475
52130063	CD8	TRBV13	6	32552716	AA_DRB1_71_32551949_exon2_AKR	A	T	T	0.897727	ADD	88	-0.0629007	0.243111	-0.539389	0.413588	0.796475
52130064	CD8	TRBV13	6	32552728	AA_DRB1_71_32551949_exon2_E	A	T	T	0.102273	ADD	88	0.0629007	0.243111	-0.413588	0.539389	0.796475
52130107	CD8	TRAV35	6	32629176	SNPS_DQB1_5209_32629176_intron3	C	T	T	0.238636	ADD	88	-0.0470858	0.181988	-0.403776	0.309605	0.796477
52130111	CD8	TRAV35	6	32629094	SNPS_DQB1_5291_32629094_intron3	A	G	G	0.761364	ADD	88	0.0470858	0.181988	-0.309605	0.403776	0.796477
52130117	CD8	TRAV35	6	32629858	SNPS_DQB1_4527_32629858_intron2	C	T	T	0.238636	ADD	88	-0.0470858	0.181988	-0.403776	0.309605	0.796477
52130118	CD8	TRAV35	6	32629753	SNPS_DQB1_4632_32629753_intron2	A	G	G	0.761364	ADD	88	0.0470858	0.181988	-0.309605	0.403776	0.796477
52130119	CD8	TRAV35	6	32629030	SNPS_DQB1_5358_32629027_intron3_A	A	T	T	0.238636	ADD	88	-0.0470858	0.181988	-0.403776	0.309605	0.796477
52130122	CD8	TRAV35	6	32629500	SNPS_DQB1_4885_32629500_exon3	A	G	G	0.761364	ADD	88	0.0470858	0.181988	-0.309605	0.403776	0.796477
52130123	CD8	TRAV35	6	32629361	SNPS_DQB1_5024_32629361_intron3	A	T	T	0.761364	ADD	88	0.0470858	0.181988	-0.309605	0.403776	0.796477
52130124	CD8	TRAV35	6	32629229	SNPS_DQB1_5156_32629229_intron3	C	T	T	0.761364	ADD	88	0.0470858	0.181988	-0.309605	0.403776	0.796477
52130125	CD8	TRAV35	6	32629765	SNPS_DQB1_4620_32629765_intron2	A	T	T	0.761364	ADD	88	0.0470858	0.181988	-0.309605	0.403776	0.796477
52130126	CD8	TRAV35	6	32629726	SNPS_DQB1_4659_32629726_intron2	A	C	C	0.761364	ADD	88	0.0470858	0.181988	-0.309605	0.403776	0.796477
52130127	CD8	TRAV35	6	32629733	SNPS_DQB1_4652_32629733_intron2	C	G	G	0.761364	ADD	88	0.0470858	0.181988	-0.309605	0.403776	0.796477
52130135	CD8	TRAV35	6	32629056	SNPS_DQB1_5329_32629056_intron3	A	G	G	0.761364	ADD	88	0.0470858	0.181988	-0.309605	0.403776	0.796477
52130136	CD8	TRAV35	6	32629847	SNPS_DQB1_4538_32629847_intron2	T	C	C	0.761364	ADD	88	0.0470858	0.181988	-0.309605	0.403776	0.796477
52130137	CD8	TRAV35	6	32628894	SNPS_DQB1_5491_32628894_intron3	A	T	T	0.761364	ADD	88	0.0470858	0.181988	-0.309605	0.403776	0.796477
52130138	CD8	TRAV35	6	32628470	SNPS_DQB1_5915_32628470_intron4	A	G	G	0.761364	ADD	88	0.0470858	0.181988	-0.309605	0.403776	0.796477
52130139	CD8	TRAV35	6	32628907	SNPS_DQB1_5481_32628904_intron3_T	A	T	T	0.238636	ADD	88	-0.0470858	0.181988	-0.403776	0.309605	0.796477
52130140	CD8	TRAV35	6	32628967	SNPS_DQB1_5418_32628967_intron3	A	G	G	0.761364	ADD	88	0.0470858	0.181988	-0.309605	0.403776	0.796477
52130141	CD8	TRAV35	6	32629090	SNPS_DQB1_5295_32629090_intron3	T	C	C	0.761364	ADD	88	0.0470858	0.181988	-0.309605	0.403776	0.796477
52130142	CD8	TRAV35	6	32627925	SNPS_DQB1_6460_32627925_intron5	A	T	T	0.238636	ADD	88	-0.0470858	0.181988	-0.403776	0.309605	0.796477
52130143	CD8	TRAV35	6	32627747	rs1049225	A	G	G	0.761364	ADD	88	0.0470858	0.181988	-0.309605	0.403776	0.796477
52130539	CD4	TRAV35	6	29820278	rs3115627	A	G	G	0.369318	ADD	88	0.0414386	0.160166	-0.272482	0.355359	0.796482
52130540	CD4	TRAV35	6	29818123	rs2523763	G	A	A	0.369318	ADD	88	0.0414386	0.160166	-0.272482	0.355359	0.796482
52130653	CD4	TRBV16	6	29664177	rs3116807	A	G	G	0.590909	ADD	88	0.0364553	0.140906	-0.239715	0.312626	0.796484
52130754	CD4	TRBV18	6	33045659	rs7770418	T	C	C	0.0852273	ADD	88	0.0668935	0.258556	-0.439868	0.573655	0.796485
52130952	CD8	TRAV41	6	31090078	rs539439438	T	G	G	0.107955	ADD	88	-0.0602183	0.23276	-0.51642	0.395983	0.796489
52131027	CD4	TRAV20	6	31856070	rs486416	G	A	A	0.681818	ADD	88	0.042643	0.164828	-0.280415	0.365701	0.796491
52131033	CD4	TRBV16	6	32409781	rs6931646	C	T	T	0.471591	ADD	88	0.0367504	0.142052	-0.241667	0.315167	0.796491
52131034	CD4	TRAV20	6	31847012	rs605203	C	A	A	0.681818	ADD	88	0.042643	0.164828	-0.280415	0.365701	0.796491
52131040	CD4	TRBV16	6	32411523	rs2239804	T	C	C	0.471591	ADD	88	0.0367504	0.142052	-0.241667	0.315167	0.796491
52131053	CD4	TRAV20	6	31848220	rs589428	T	G	G	0.681818	ADD	88	0.042643	0.164828	-0.280415	0.365701	0.796491
52131054	CD4	TRAV20	6	31860337	rs535586	T	C	C	0.681818	ADD	88	0.042643	0.164828	-0.280415	0.365701	0.796491
52131055	CD4	TRBV16	6	32409787	rs6911419	T	C	C	0.471591	ADD	88	0.0367504	0.142052	-0.241667	0.315167	0.796491
52131056	CD4	TRBV16	6	32410716	rs9268658	G	A	A	0.471591	ADD	88	0.0367504	0.142052	-0.241667	0.315167	0.796491
52131057	CD4	TRBV16	6	32409305	rs6926374	A	G	G	0.471591	ADD	88	0.0367504	0.142052	-0.241667	0.315167	0.796491
52131238	CD8	TRAV21	6	32629176	SNPS_DQB1_5209_32629176_intron3	C	T	T	0.238636	ADD	88	0.0472351	0.182582	-0.310619	0.405089	0.796495
52131241	CD8	TRAV21	6	32629094	SNPS_DQB1_5291_32629094_intron3	A	G	G	0.761364	ADD	88	-0.0472351	0.182582	-0.405089	0.310619	0.796495
52131250	CD8	TRAV21	6	32629733	SNPS_DQB1_4652_32629733_intron2	C	G	G	0.761364	ADD	88	-0.0472351	0.182582	-0.405089	0.310619	0.796495
52131254	CD8	TRAV21	6	32629858	SNPS_DQB1_4527_32629858_intron2	C	T	T	0.238636	ADD	88	0.0472351	0.182582	-0.310619	0.405089	0.796495
52131257	CD8	TRAV21	6	32629229	SNPS_DQB1_5156_32629229_intron3	C	T	T	0.761364	ADD	88	-0.0472351	0.182582	-0.405089	0.310619	0.796495
52131258	CD8	TRAV21	6	32627925	SNPS_DQB1_6460_32627925_intron5	A	T	T	0.238636	ADD	88	0.0472351	0.182582	-0.310619	0.405089	0.796495
52131261	CD8	TRAV21	6	32627747	rs1049225	A	G	G	0.761364	ADD	88	-0.0472351	0.182582	-0.405089	0.310619	0.796495
52131263	CD8	TRAV21	6	32628907	SNPS_DQB1_5481_32628904_intron3_T	A	T	T	0.238636	ADD	88	0.0472351	0.182582	-0.310619	0.405089	0.796495
52131270	CD8	TRAV21	6	32629753	SNPS_DQB1_4632_32629753_intron2	A	G	G	0.761364	ADD	88	-0.0472351	0.182582	-0.405089	0.310619	0.796495
52131271	CD8	TRAV21	6	32628894	SNPS_DQB1_5491_32628894_intron3	A	T	T	0.761364	ADD	88	-0.0472351	0.182582	-0.405089	0.310619	0.796495
52131272	CD8	TRAV21	6	32629056	SNPS_DQB1_5329_32629056_intron3	A	G	G	0.761364	ADD	88	-0.0472351	0.182582	-0.405089	0.310619	0.796495
52131273	CD8	TRAV21	6	32629765	SNPS_DQB1_4620_32629765_intron2	A	T	T	0.761364	ADD	88	-0.0472351	0.182582	-0.405089	0.310619	0.796495
52131274	CD8	TRAV21	6	32629847	SNPS_DQB1_4538_32629847_intron2	T	C	C	0.761364	ADD	88	-0.0472351	0.182582	-0.405089	0.310619	0.796495
52131276	CD8	TRAV21	6	32628470	SNPS_DQB1_5915_32628470_intron4	A	G	G	0.761364	ADD	88	-0.0472351	0.182582	-0.405089	0.310619	0.796495
52131280	CD8	TRAV21	6	32628967	SNPS_DQB1_5418_32628967_intron3	A	G	G	0.761364	ADD	88	-0.0472351	0.182582	-0.405089	0.310619	0.796495
52131285	CD8	TRAV21	6	32629500	SNPS_DQB1_4885_32629500_exon3	A	G	G	0.761364	ADD	88	-0.0472351	0.182582	-0.405089	0.310619	0.796495
52131286	CD8	TRAV21	6	32629361	SNPS_DQB1_5024_32629361_intron3	A	T	T	0.761364	ADD	88	-0.0472351	0.182582	-0.405089	0.310619	0.796495
52131292	CD8	TRAV21	6	32629726	SNPS_DQB1_4659_32629726_intron2	A	C	C	0.761364	ADD	88	-0.0472351	0.182582	-0.405089	0.310619	0.796495
52131294	CD8	TRAV21	6	32629090	SNPS_DQB1_5295_32629090_intron3	T	C	C	0.761364	ADD	88	-0.0472351	0.182582	-0.405089	0.310619	0.796495
52131296	CD8	TRAV21	6	32629030	SNPS_DQB1_5358_32629027_intron3_A	A	T	T	0.238636	ADD	88	0.0472351	0.182582	-0.310619	0.405089	0.796495
52131358	CD8	TRAV41	6	32576064	rs482044	G	C	C	0.363636	ADD	88	-0.0394445	0.15247	-0.338281	0.259392	0.796497
52131383	CD8	TRAV2	6	33145369	rs2076311	C	A	A	0.238636	ADD	88	-0.0415451	0.160589	-0.356294	0.273204	0.796497
52131384	CD8	TRAV2	6	33153528	rs9277934	C	T	T	0.238636	ADD	88	-0.0415451	0.160589	-0.356294	0.273204	0.796497
52131388	CD8	TRAV2	6	33162082	rs2072915	T	A	A	0.238636	ADD	88	-0.0415451	0.160589	-0.356294	0.273204	0.796497
52131412	CD8	TRAV4	6	30457732	rs1059510	T	C	C	0.642045	ADD	88	0.0385017	0.148827	-0.253193	0.330196	0.796498
52131432	CD8	TRAV21	6	33124964	rs55880953	G	A	A	0.164773	ADD	88	-0.0521155	0.201451	-0.446952	0.342722	0.796499
52131607	CD4	TRAV22	6	32553311	AA_DRB1_26_32552084_exon2_CF	A	T	T	0.710227	ADD	88	-0.041554	0.160628	-0.356378	0.27327	0.796501
52131608	CD4	TRAV22	6	32553314	AA_DRB1_26_32552084_exon2_F	A	T	T	0.710227	ADD	88	-0.041554	0.160628	-0.356378	0.27327	0.796501
52131707	CD4	TRAV22	6	32816700	rs2071482	C	A	A	0.147727	ADD	88	0.0593784	0.22953	-0.390491	0.509248	0.796503
52131748	CD4	TRAV35	6	33117818	rs721394	C	T	T	0.215909	ADD	88	-0.053354	0.206243	-0.457583	0.350875	0.796504
52131773	CD4	TRAV35	6	33129746	rs9380351	G	A	A	0.215909	ADD	88	-0.053354	0.206243	-0.457583	0.350875	0.796504
52131774	CD4	TRAV35	6	33128377	rs9368757	G	A	A	0.215909	ADD	88	-0.053354	0.206243	-0.457583	0.350875	0.796504
52131894	CD4	TRAV10	6	30776590	rs1264362	C	G	G	0.261364	ADD	88	0.0438334	0.169443	-0.288269	0.375936	0.796507
52132085	CD8	TRBV28	6	31384792	rs9266845	T	C	C	0.261364	ADD	88	-0.045002	0.173963	-0.385963	0.295959	0.796509
52132437	CD8	TRAV20	6	33609851	rs9469537	C	T	T	0.551136	ADD	88	0.042355	0.163736	-0.278561	0.363271	0.796515
52132490	CD4	TRAV35	6	33525680	rs210170	T	C	C	0.664773	ADD	88	-0.0429029	0.165854	-0.36797	0.282164	0.796516
52132814	CD4	TRAV30	6	32291643	rs521828	C	T	T	0.323864	ADD	88	-0.0412513	0.159473	-0.353813	0.271311	0.796521
52133177	CD4	TRBV13	6	31377047	rs6910087	C	T	T	0.119318	ADD	88	-0.0618358	0.239057	-0.530378	0.406707	0.796526
52134500	CD8	TRBV13	6	32637158	rs17205528	G	A	A	0.159091	ADD	88	-0.0558286	0.215839	-0.478866	0.367209	0.796532
52134548	CD4	TRAV16	6	31946614	rs6941112	G	A	A	0.255682	ADD	88	-0.0391797	0.151474	-0.336064	0.257704	0.796534
52134859	CD8	TRAV4	6	31239169	AA_C_99_31239105_exon3_SY	A	T	T	0.846591	ADD	88	-0.0535262	0.206946	-0.459133	0.35208	0.796539
52134861	CD8	TRAV4	6	31239147	AA_C_99_31239105_exon3_CFW	A	T	T	0.153409	ADD	88	0.0535262	0.206946	-0.35208	0.459133	0.796539
52134926	CD8	TRAV4	6	31239149	AA_C_99_31239105_exon3_CFx	A	T	T	0.153409	ADD	88	0.0535262	0.206946	-0.35208	0.459133	0.796539
52134927	CD8	TRAV4	6	31239144	AA_C_99_31239105_exon3_CF	A	T	T	0.153409	ADD	88	0.0535262	0.206946	-0.35208	0.459133	0.796539
52135167	CD4	TRAV3	6	31447487	rs75303729	G	A	A	0.0568182	ADD	88	-0.0792738	0.306499	-0.680001	0.521454	0.796544
52135600	CD8	TRAV20	6	33049733	SNPS_DPB1_5915_33049733_intron2	A	T	T	0.113636	ADD	88	-0.0608906	0.235438	-0.52234	0.400559	0.796555
52135601	CD8	TRAV20	6	33048989	SNPS_DPB1_5171_33048989_intron2	A	T	T	0.113636	ADD	88	-0.0608906	0.235438	-0.52234	0.400559	0.796555
52135727	CD4	TRAV16	6	28984163	rs6916923	C	T	T	0.0625	ADD	88	-0.0806491	0.311839	-0.691843	0.530544	0.796558
52136071	CD8	TRAV17	6	31383979	rs6932236	T	C	C	0.267045	ADD	88	0.0431612	0.166893	-0.283943	0.370265	0.796564
52136072	CD8	TRAV17	6	31382147	rs7775227	G	C	C	0.267045	ADD	88	0.0431612	0.166893	-0.283943	0.370265	0.796564
52136081	CD8	TRAV17	6	31381808	rs28642901	A	G	G	0.267045	ADD	88	0.0431612	0.166893	-0.283943	0.370265	0.796564
52136082	CD8	TRAV17	6	31388277	rs9295991	C	T	T	0.267045	ADD	88	0.0431612	0.166893	-0.283943	0.370265	0.796564
52136084	CD8	TRAV17	6	31388595	rs9295993	A	G	G	0.267045	ADD	88	0.0431612	0.166893	-0.283943	0.370265	0.796564
52136085	CD8	TRAV17	6	31383071	rs1131904	A	G	G	0.267045	ADD	88	0.0431612	0.166893	-0.283943	0.370265	0.796564
52136090	CD8	TRAV17	6	31390055	rs10223421	G	T	T	0.267045	ADD	88	0.0431612	0.166893	-0.283943	0.370265	0.796564
52136092	CD8	TRAV17	6	31382882	rs9266825	C	A	A	0.267045	ADD	88	0.0431612	0.166893	-0.283943	0.370265	0.796564
52136136	CD4	TRAV25	6	30327753	rs2523726	G	A	A	0.142045	ADD	88	-0.0547754	0.211804	-0.469904	0.360353	0.796566
52136142	CD4	TRAV25	6	30338310	rs2523725	G	T	T	0.142045	ADD	88	-0.0547754	0.211804	-0.469904	0.360353	0.796566
52136143	CD4	TRAV25	6	30330341	rs2251765	G	T	T	0.142045	ADD	88	-0.0547754	0.211804	-0.469904	0.360353	0.796566
52136144	CD4	TRBV9	6	32739174	rs6936428	T	A	A	0.403409	ADD	88	0.0385861	0.149204	-0.253848	0.33102	0.796566
52136170	CD4	TRAV25	6	30359697	rs2524204	T	C	C	0.142045	ADD	88	-0.0547754	0.211804	-0.469904	0.360353	0.796566
52136180	CD4	TRAV25	6	30348832	rs2844743	G	A	A	0.142045	ADD	88	-0.0547754	0.211804	-0.469904	0.360353	0.796566
52136181	CD4	TRAV25	6	30348090	rs2516683	A	G	G	0.142045	ADD	88	-0.0547754	0.211804	-0.469904	0.360353	0.796566
52136192	CD4	TRAV25	6	30331027	rs2158285	A	G	G	0.142045	ADD	88	-0.0547754	0.211804	-0.469904	0.360353	0.796566
52136195	CD4	TRAV25	6	30330994	rs2158286	T	A	A	0.142045	ADD	88	-0.0547754	0.211804	-0.469904	0.360353	0.796566
52136196	CD4	TRAV25	6	30362961	rs2187978	C	T	T	0.142045	ADD	88	-0.0547754	0.211804	-0.469904	0.360353	0.796566
52136197	CD4	TRAV25	6	30334339	rs2040450	C	T	T	0.142045	ADD	88	-0.0547754	0.211804	-0.469904	0.360353	0.796566
52136198	CD4	TRAV25	6	30344290	rs2105963	A	G	G	0.142045	ADD	88	-0.0547754	0.211804	-0.469904	0.360353	0.796566
52136199	CD4	TRAV25	6	30359893	rs2524203	C	T	T	0.142045	ADD	88	-0.0547754	0.211804	-0.469904	0.360353	0.796566
52136498	CD4	TRBV13	6	32682394	rs3997848	T	G	G	0.284091	ADD	88	-0.0440674	0.170404	-0.378053	0.289919	0.796572
52136586	CD8	TRAV22	6	30065149	rs1156533	A	G	G	0.335227	ADD	88	0.0441615	0.17077	-0.290541	0.378864	0.796574
52137544	CD4	TRAV3	6	28697625	rs17280797	A	G	G	0.0738636	ADD	88	-0.0786191	0.304026	-0.6745	0.517261	0.796582
52137576	CD4	TRAV3	6	28703432	rs7766599	C	T	T	0.0738636	ADD	88	-0.0786191	0.304026	-0.6745	0.517261	0.796582
52137577	CD4	TRAV3	6	28711334	rs3905240	A	G	G	0.0738636	ADD	88	-0.0786191	0.304026	-0.6745	0.517261	0.796582
52137914	CD8	TRBV13	6	32761506	rs4318925	C	T	T	0.164773	ADD	88	-0.0503744	0.194808	-0.432191	0.331442	0.796588
52138058	CD8	TRAV25	6	30495860	rs3094024	A	G	G	0.102273	ADD	88	-0.0618339	0.239127	-0.530515	0.406847	0.796591
52138115	CD8	TRAV25	6	30378408	rs3132617	T	C	C	0.102273	ADD	88	-0.0618339	0.239127	-0.530515	0.406847	0.796591
52138116	CD8	TRAV25	6	30409249	rs3132645	T	C	C	0.102273	ADD	88	-0.0618339	0.239127	-0.530515	0.406847	0.796591
52138117	CD8	TRAV25	6	30515043	rs3130247	T	C	C	0.102273	ADD	88	-0.0618339	0.239127	-0.530515	0.406847	0.796591
52138127	CD8	TRAV25	6	30603519	rs9262130	G	A	A	0.102273	ADD	88	-0.0618339	0.239127	-0.530515	0.406847	0.796591
52138131	CD8	TRAV25	6	30611350	rs9262132	C	A	A	0.102273	ADD	88	-0.0618339	0.239127	-0.530515	0.406847	0.796591
52138134	CD8	TRAV25	6	30418966	rs561436357	C	A	A	0.102273	ADD	88	-0.0618339	0.239127	-0.530515	0.406847	0.796591
52138135	CD8	TRAV25	6	30432177	rs3130141	C	A	A	0.102273	ADD	88	-0.0618339	0.239127	-0.530515	0.406847	0.796591
52138136	CD8	TRAV25	6	30416456	rs3132616	A	G	G	0.102273	ADD	88	-0.0618339	0.239127	-0.530515	0.406847	0.796591
52138149	CD8	TRAV25	6	30508956	rs3130117	G	A	A	0.102273	ADD	88	-0.0618339	0.239127	-0.530515	0.406847	0.796591
52138486	CD4	TRBV9	6	32574204	rs615719	G	A	A	0.335227	ADD	88	0.0419336	0.162173	-0.275919	0.359786	0.796597
52138487	CD4	TRBV9	6	32571166	rs680151	A	G	G	0.335227	ADD	88	0.0419336	0.162173	-0.275919	0.359786	0.796597
52138492	CD8	TRBV15	6	28916252	rs4947339	C	T	T	0.454545	ADD	88	-0.0373519	0.144454	-0.320476	0.245773	0.796597
52138510	CD4	TRBV9	6	32574171	rs615672	G	C	C	0.335227	ADD	88	0.0419336	0.162173	-0.275919	0.359786	0.796597
52138511	CD4	TRBV9	6	32575325	rs2858867	A	G	G	0.335227	ADD	88	0.0419336	0.162173	-0.275919	0.359786	0.796597
52138637	CD8	TRBV28	6	31485354	rs3131630	G	A	A	0.823864	ADD	88	-0.053442	0.206683	-0.458534	0.35165	0.7966
52138879	CD4	TRBV13	6	32552715	AA_DRB1_71_32551949_exon2_AK	A	T	T	0.465909	ADD	88	-0.0448702	0.173535	-0.384993	0.295252	0.796603
52138880	CD4	TRBV13	6	32552717	AA_DRB1_71_32551949_exon2_AKS	A	T	T	0.465909	ADD	88	-0.0448702	0.173535	-0.384993	0.295252	0.796603
52138886	CD4	TRBV13	6	32552730	AA_DRB1_71_32551949_exon2_ER	A	T	T	0.534091	ADD	88	0.0448702	0.173535	-0.295252	0.384993	0.796603
52138895	CD4	TRBV13	6	32552718	AA_DRB1_71_32551949_exon2_AKx	A	T	T	0.465909	ADD	88	-0.0448702	0.173535	-0.384993	0.295252	0.796603
52139579	CD8	TRAV20	6	33043520	rs2071349	C	G	G	0.125	ADD	88	0.054443	0.210571	-0.358268	0.467154	0.796615
52139591	CD8	TRAV3	6	31324229	SNPS_B_707_31324229_intron2	G	C	C	0.0852273	ADD	88	-0.0657321	0.254235	-0.564024	0.43256	0.796616
52139667	CD4	TRBV9	6	30728290	rs3131036	G	A	A	0.3125	ADD	88	0.0448811	0.17359	-0.295349	0.385111	0.796617
52139735	CD8	TRAV34	6	32191581	rs396960	T	A	A	0.221591	ADD	88	0.0447134	0.172943	-0.294249	0.383676	0.796619
52139762	CD8	TRAV20	6	33084671	rs3129294	A	C	C	0.352273	ADD	88	0.0402225	0.155573	-0.264694	0.345139	0.796619
52139872	CD4	TRAV41	6	32922459	rs9378127	G	A	A	0.136364	ADD	88	0.0600081	0.232102	-0.394903	0.514919	0.796621
52139893	CD4	TRAV41	6	32941214	rs12196597	C	A	A	0.136364	ADD	88	0.0600081	0.232102	-0.394903	0.514919	0.796621
52140615	CD8	TRBV16	6	32835258	rs10484566	T	G	G	0.0795455	ADD	88	-0.0590074	0.228243	-0.506355	0.388341	0.796631
52141060	CD4	TRBV13	6	31271216	rs7750854	G	T	T	0.1875	ADD	88	0.0507748	0.196405	-0.334172	0.435721	0.796637
52141164	CD4	TRBV18	6	29634012	rs3130253	A	G	G	0.931818	ADD	88	0.0721582	0.279122	-0.474911	0.619228	0.796639
52141224	CD8	TRAV22	6	28316478	rs12180820	C	T	T	0.340909	ADD	88	-0.0413553	0.159971	-0.354892	0.272182	0.79664
52141226	CD8	TRBV16	6	31496476	rs2516483	G	C	C	0.193182	ADD	88	0.0416099	0.160956	-0.273858	0.357078	0.79664
52141899	CD8	TRBV30	6	31480906	rs2516401	G	A	A	0.721591	ADD	88	-0.0420201	0.162552	-0.360616	0.276576	0.796651
52141914	CD8	TRAV40	6	32549395	AA_DRB1_180_32549395_exon3_L	A	T	T	0.153409	ADD	88	-0.0380977	0.147379	-0.326955	0.250759	0.796652
52141920	CD8	TRAV40	6	32557503	AA_DRB1_-24_32557503_exon1_F	A	T	T	0.153409	ADD	88	-0.0380977	0.147379	-0.326955	0.250759	0.796652
52141927	CD8	TRAV40	6	32552157	AA_DRB1_96_32549647_exon3_IY	A	T	T	0.153409	ADD	88	-0.0380977	0.147379	-0.326955	0.250759	0.796652
52141945	CD8	TRAV40	6	32552166	AA_DRB1_96_32549647_exon3_Y	A	T	T	0.153409	ADD	88	-0.0380977	0.147379	-0.326955	0.250759	0.796652
52142078	CD8	TRBV19	6	30822413	rs3095345	C	T	T	0.829545	ADD	88	0.0508555	0.196733	-0.334733	0.436444	0.796653
52142405	CD8	TRAV30	6	29911037	SNPS_A_707_29911037_intron2	G	C	C	0.426136	ADD	88	0.0394271	0.152528	-0.259522	0.338376	0.79666
52142424	CD8	TRAV30	6	29911019	SNPS_A_689_29911019_intron2	T	C	C	0.426136	ADD	88	0.0394271	0.152528	-0.259522	0.338376	0.79666
52142553	CD8	TRAV6	6	33553677	rs395671	G	C	C	0.477273	ADD	88	-0.0347241	0.134335	-0.298016	0.228568	0.796662
52142780	CD4	TRAV5	6	29476684	rs3131022	C	G	G	0.471591	ADD	88	-0.0383461	0.148351	-0.329109	0.252416	0.796667
52142781	CD4	TRAV5	6	29477240	rs1557820	C	T	T	0.471591	ADD	88	-0.0383461	0.148351	-0.329109	0.252416	0.796667
52142807	CD4	TRAV21	6	32408597	rs3129877	G	A	A	0.284091	ADD	88	-0.0409391	0.158383	-0.351364	0.269486	0.796668
52142820	CD4	TRAV27	6	32200147	rs3134926	C	G	G	0.267045	ADD	88	0.0456432	0.176582	-0.300451	0.391738	0.796668
52142826	CD4	TRAV27	6	32200754	rs6936346	C	T	T	0.267045	ADD	88	0.0456432	0.176582	-0.300451	0.391738	0.796668
52142829	CD4	TRAV27	6	32198948	rs6457499	T	C	C	0.267045	ADD	88	0.0456432	0.176582	-0.300451	0.391738	0.796668
52142830	CD8	TRAV22	6	33865380	rs4713714	C	T	T	0.289773	ADD	88	-0.0453161	0.175317	-0.388931	0.298299	0.796668
52143182	CD4	TRAV21	6	33045674	SNPS_DPB1_1856_33045674_intron1	A	T	T	0.926136	ADD	88	-0.079091	0.305989	-0.678818	0.520636	0.796671
52143183	CD4	TRAV21	6	33045665	SNPS_DPB1_1847_33045665_intron1	C	T	T	0.926136	ADD	88	-0.079091	0.305989	-0.678818	0.520636	0.796671
52143201	CD4	TRAV21	6	33045704	SNPS_DPB1_1886_33045704_intron1	A	G	G	0.926136	ADD	88	-0.079091	0.305989	-0.678818	0.520636	0.796671
52143211	CD8	TRAV41	6	32804070	rs241428	T	G	G	0.0795455	ADD	88	-0.0720287	0.278668	-0.618207	0.47415	0.796672
52143234	CD8	TRAV2	6	33095516	rs3117016	G	A	A	0.392045	ADD	88	-0.0373214	0.14439	-0.320321	0.245678	0.796672
52143415	CD8	TRBV13	6	31324607	AA_B_67_31324536_exon2_RY	A	T	T	0.153409	ADD	88	-0.0562299	0.217548	-0.482616	0.370157	0.796676
52143416	CD8	TRBV13	6	31324610	AA_B_67_31324536_exon2_Y	A	T	T	0.153409	ADD	88	-0.0562299	0.217548	-0.482616	0.370157	0.796676
52143444	CD8	TRBV13	6	31324619	SNPS_B_400_31324536_exon2_T	A	T	T	0.153409	ADD	88	-0.0562299	0.217548	-0.482616	0.370157	0.796676
52143616	CD8	TRAV22	6	30905313	rs3132571	A	G	G	0.420455	ADD	88	0.0368133	0.142431	-0.242346	0.315972	0.79668
52143760	CD8	TRAV2	6	28631731	rs16894184	T	C	C	0.0965909	ADD	88	-0.055248	0.213757	-0.474204	0.363708	0.796683
52143955	CD8	TRAV10	6	30323623	rs3094626	T	C	C	0.392045	ADD	88	-0.0417135	0.161394	-0.35804	0.274613	0.796686
52144164	CD4	TRAV22	6	29834041	rs2517826	G	A	A	0.238636	ADD	88	0.0503362	0.194761	-0.331388	0.43206	0.796691
52144186	CD4	TRAV22	6	29833779	rs2734974	A	G	G	0.238636	ADD	88	0.0503362	0.194761	-0.331388	0.43206	0.796691
52144309	CD4	TRBV9	6	31196376	rs3130521	T	C	C	0.590909	ADD	88	-0.0394387	0.152599	-0.338527	0.25965	0.796694
52144410	CD8	TRBV19	6	29469940	rs1234843	T	C	C	0.261364	ADD	88	0.044607	0.1726	-0.293682	0.382896	0.796698
52144576	CD8	TRBV30	6	32389648	rs3135363	A	G	G	0.238636	ADD	88	0.0399956	0.15476	-0.263329	0.34332	0.796703
52144728	CD4	TRBV18	6	32922908	rs209473	A	C	C	0.596591	ADD	88	0.0408715	0.158152	-0.269101	0.350844	0.796706
52144760	CD8	TRAV2	6	32586720	rs28383304	C	T	T	0.119318	ADD	88	0.054375	0.210404	-0.35801	0.46676	0.796707
52144767	CD8	TRAV2	6	32586639	rs28383302	A	G	G	0.119318	ADD	88	0.054375	0.210404	-0.35801	0.46676	0.796707
52144768	CD8	TRAV2	6	32586648	rs28383303	A	G	G	0.119318	ADD	88	0.054375	0.210404	-0.35801	0.46676	0.796707
52144854	CD8	TRAV2	6	32582796	rs13204672	A	G	G	0.119318	ADD	88	0.054375	0.210404	-0.35801	0.46676	0.796707
52144855	CD8	TRAV2	6	32584108	rs28383232	C	T	T	0.119318	ADD	88	0.054375	0.210404	-0.35801	0.46676	0.796707
52144893	CD8	TRAV2	6	32581454	rs10947319	C	T	T	0.119318	ADD	88	0.054375	0.210404	-0.35801	0.46676	0.796707
52144980	CD8	TRAV20	6	32800412	rs1800454	C	T	T	0.119318	ADD	88	-0.0606242	0.234588	-0.520408	0.399159	0.796708
52145100	CD8	TRBV27	6	32628362	SNPS_DQB1_6023_32628362_intron4	A	G	G	0.551136	ADD	88	-0.0417545	0.161572	-0.358429	0.27492	0.79671
52145107	CD8	TRBV27	6	32627669	SNPS_DQB1_6716_32627669_intron5	A	G	G	0.551136	ADD	88	-0.0417545	0.161572	-0.358429	0.27492	0.79671
52145108	CD8	TRBV27	6	32628219	SNPS_DQB1_6166_32628219_intron5	T	C	C	0.551136	ADD	88	-0.0417545	0.161572	-0.358429	0.27492	0.79671
52145109	CD8	TRBV27	6	32627932	SNPS_DQB1_6455_32627930_intron5_T	A	T	T	0.551136	ADD	88	-0.0417545	0.161572	-0.358429	0.27492	0.79671
52145110	CD8	TRBV27	6	32628787	AA_DQB1_220_32628787_exon4_H	A	T	T	0.551136	ADD	88	-0.0417545	0.161572	-0.358429	0.27492	0.79671
52145111	CD8	TRBV27	6	32628785	AA_DQB1_221_32628784_exon4_Q	A	T	T	0.448864	ADD	88	0.0417545	0.161572	-0.27492	0.358429	0.79671
52145112	CD8	TRBV27	6	32628701	SNPS_DQB1_5686_32628699_intron4_G	A	T	T	0.551136	ADD	88	-0.0417545	0.161572	-0.358429	0.27492	0.79671
52145113	CD8	TRBV27	6	32628790	SNPS_DQB1_5598_32628787_exon4	C	T	T	0.551136	ADD	88	-0.0417545	0.161572	-0.358429	0.27492	0.79671
52145114	CD8	TRBV27	6	32628675	SNPS_DQB1_5725_32628660_intron4_T	A	T	T	0.551136	ADD	88	-0.0417545	0.161572	-0.358429	0.27492	0.79671
52145115	CD8	TRBV27	6	32628596	SNPS_DQB1_5789_32628596_intron4	C	T	T	0.551136	ADD	88	-0.0417545	0.161572	-0.358429	0.27492	0.79671
52145116	CD8	TRBV27	6	32627687	SNPS_DQB1_6698_32627687_intron5	T	C	C	0.551136	ADD	88	-0.0417545	0.161572	-0.358429	0.27492	0.79671
52145121	CD8	TRBV27	6	32627871	SNPS_DQB1_6514_32627871_intron5	T	C	C	0.551136	ADD	88	-0.0417545	0.161572	-0.358429	0.27492	0.79671
52145122	CD8	TRBV27	6	32627858	SNPS_DQB1_6530_32627855_intron5_G	A	T	T	0.551136	ADD	88	-0.0417545	0.161572	-0.358429	0.27492	0.79671
52145123	CD8	TRBV27	6	32627750	SNPS_DQB1_6635_32627750_intron5	T	C	C	0.551136	ADD	88	-0.0417545	0.161572	-0.358429	0.27492	0.79671
52145124	CD8	TRBV27	6	32627321	rs9273416	T	G	G	0.551136	ADD	88	-0.0417545	0.161572	-0.358429	0.27492	0.79671
52145125	CD8	TRBV27	6	32627670	SNPS_DQB1_6715_32627670_intron5_A	A	T	T	0.551136	ADD	88	-0.0417545	0.161572	-0.358429	0.27492	0.79671
52145127	CD8	TRBV27	6	32627761	SNPS_DQB1_6624_32627761_intron5	A	G	G	0.448864	ADD	88	0.0417545	0.161572	-0.27492	0.358429	0.79671
52145129	CD8	TRBV27	6	32623242	rs9273329	G	A	A	0.551136	ADD	88	-0.0417545	0.161572	-0.358429	0.27492	0.79671
52145164	CD8	TRBV27	6	32633349	SNPS_DQB1_1039_32633346_intron1_G	A	T	T	0.448864	ADD	88	0.0417545	0.161572	-0.27492	0.358429	0.79671
52145165	CD8	TRBV27	6	32633348	SNPS_DQB1_1037_32633348_intron1	A	T	T	0.551136	ADD	88	-0.0417545	0.161572	-0.358429	0.27492	0.79671
52145166	CD8	TRBV27	6	32633361	SNPS_DQB1_1024_32633361_intron1	A	C	C	0.448864	ADD	88	0.0417545	0.161572	-0.27492	0.358429	0.79671
52145167	CD8	TRBV27	6	32633407	SNPS_DQB1_978_32633407_intron1	A	T	T	0.448864	ADD	88	0.0417545	0.161572	-0.27492	0.358429	0.79671
52145183	CD8	TRBV27	6	32633343	SNPS_DQB1_1042_32633343_intron1	C	G	G	0.551136	ADD	88	-0.0417545	0.161572	-0.358429	0.27492	0.79671
52145196	CD8	TRBV27	6	32604372	rs9272346	G	A	A	0.551136	ADD	88	-0.0417545	0.161572	-0.358429	0.27492	0.79671
52145237	CD8	TRBV27	6	32629829	SNPS_DQB1_4556_32629829_intron2	A	T	T	0.448864	ADD	88	0.0417545	0.161572	-0.27492	0.358429	0.79671
52145239	CD8	TRBV27	6	32635754	rs3828789	G	T	T	0.551136	ADD	88	-0.0417545	0.161572	-0.358429	0.27492	0.79671
52145251	CD8	TRBV27	6	32629086	SNPS_DQB1_5299_32629086_intron3	A	G	G	0.448864	ADD	88	0.0417545	0.161572	-0.27492	0.358429	0.79671
52145252	CD8	TRBV27	6	32633493	SNPS_DQB1_896_32633489_intron1_T	A	T	T	0.448864	ADD	88	0.0417545	0.161572	-0.27492	0.358429	0.79671
52145253	CD8	TRBV27	6	32633617	SNPS_DQB1_768_32633617_intron1	A	G	G	0.448864	ADD	88	0.0417545	0.161572	-0.27492	0.358429	0.79671
52145254	CD8	TRBV27	6	32629348	SNPS_DQB1_5037_32629348_intron3_.	A	T	T	0.448864	ADD	88	0.0417545	0.161572	-0.27492	0.358429	0.79671
52145255	CD8	TRBV27	6	32628788	AA_DQB1_220_32628787_exon4_R	A	T	T	0.448864	ADD	88	0.0417545	0.161572	-0.27492	0.358429	0.79671
52145256	CD8	TRBV27	6	32629079	SNPS_DQB1_5306_32629079_intron3	A	G	G	0.551136	ADD	88	-0.0417545	0.161572	-0.358429	0.27492	0.79671
52145257	CD8	TRBV27	6	32629143	SNPS_DQB1_5242_32629143_intron3	G	T	T	0.551136	ADD	88	-0.0417545	0.161572	-0.358429	0.27492	0.79671
52145258	CD8	TRBV27	6	32628361	SNPS_DQB1_6024_32628361_intron4	T	C	C	0.448864	ADD	88	0.0417545	0.161572	-0.27492	0.358429	0.79671
52145259	CD8	TRBV27	6	32629346	SNPS_DQB1_5039_32629346_intron3	A	T	T	0.551136	ADD	88	-0.0417545	0.161572	-0.358429	0.27492	0.79671
52145261	CD8	TRBV27	6	32629347	SNPS_DQB1_5038_32629347_intron3	A	T	T	0.551136	ADD	88	-0.0417545	0.161572	-0.358429	0.27492	0.79671
52145262	CD8	TRBV27	6	32629345	SNPS_DQB1_5040_32629345_intron3	A	T	T	0.551136	ADD	88	-0.0417545	0.161572	-0.358429	0.27492	0.79671
52145263	CD8	TRBV27	6	32628961	SNPS_DQB1_5424_32628961_intron3	A	G	G	0.448864	ADD	88	0.0417545	0.161572	-0.27492	0.358429	0.79671
52145274	CD8	TRBV27	6	32635809	rs3828790	T	C	C	0.551136	ADD	88	-0.0417545	0.161572	-0.358429	0.27492	0.79671
52145276	CD8	TRBV27	6	32634142	SNPS_DQB1_243_32634142_intron1	T	C	C	0.551136	ADD	88	-0.0417545	0.161572	-0.358429	0.27492	0.79671
52145300	CD8	TRBV27	6	32634033	SNPS_DQB1_352_32634033_intron1	A	G	G	0.551136	ADD	88	-0.0417545	0.161572	-0.358429	0.27492	0.79671
52145308	CD8	TRBV27	6	32628162	SNPS_DQB1_6223_32628162_intron5	G	T	T	0.551136	ADD	88	-0.0417545	0.161572	-0.358429	0.27492	0.79671
52145309	CD8	TRBV27	6	32628163	SNPS_DQB1_6222_32628163_intron5	A	G	G	0.448864	ADD	88	0.0417545	0.161572	-0.27492	0.358429	0.79671
52145310	CD8	TRBV27	6	32627645	SNPS_DQB1_6740_32627645_exon6	A	G	G	0.551136	ADD	88	-0.0417545	0.161572	-0.358429	0.27492	0.79671
52145311	CD8	TRBV27	6	32629707	SNPS_DQB1_4679_32629706_intron2_C	A	T	T	0.448864	ADD	88	0.0417545	0.161572	-0.27492	0.358429	0.79671
52145312	CD8	TRBV27	6	32629137	rs1140343	T	G	G	0.551136	ADD	88	-0.0417545	0.161572	-0.358429	0.27492	0.79671
52145317	CD8	TRBV27	6	32628132	SNPS_DQB1_6256_32628129_intron5_T	A	T	T	0.448864	ADD	88	0.0417545	0.161572	-0.27492	0.358429	0.79671
52145328	CD8	TRBV27	6	32628783	SNPS_DQB1_5602_32628783_exon4	T	G	G	0.551136	ADD	88	-0.0417545	0.161572	-0.358429	0.27492	0.79671
52145331	CD8	TRBV27	6	32629596	SNPS_DQB1_4797_32629588_exon3	C	G	G	0.551136	ADD	88	-0.0417545	0.161572	-0.358429	0.27492	0.79671
52145332	CD8	TRBV27	6	32629592	AA_DQB1_125_32629588_exon3_Ax	A	T	T	0.551136	ADD	88	-0.0417545	0.161572	-0.358429	0.27492	0.79671
52145334	CD8	TRBV27	6	32628784	AA_DQB1_221_32628784_exon4_H	A	T	T	0.551136	ADD	88	-0.0417545	0.161572	-0.358429	0.27492	0.79671
52145335	CD8	TRBV27	6	32628668	SNPS_DQB1_5730_32628655_intron4_T	A	T	T	0.551136	ADD	88	-0.0417545	0.161572	-0.358429	0.27492	0.79671
52145336	CD8	TRBV27	6	32628669	SNPS_DQB1_5729_32628656_intron4_C	A	T	T	0.551136	ADD	88	-0.0417545	0.161572	-0.358429	0.27492	0.79671
52145337	CD8	TRBV27	6	32627714	rs1063355	T	G	G	0.551136	ADD	88	-0.0417545	0.161572	-0.358429	0.27492	0.79671
52145338	CD8	TRBV27	6	32629588	AA_DQB1_125_32629588_exon3_A	A	T	T	0.551136	ADD	88	-0.0417545	0.161572	-0.358429	0.27492	0.79671
52145341	CD8	TRBV27	6	32623219	rs9273326	T	C	C	0.551136	ADD	88	-0.0417545	0.161572	-0.358429	0.27492	0.79671
52145343	CD8	TRBV27	6	32629085	SNPS_DQB1_5300_32629085_intron3	T	C	C	0.551136	ADD	88	-0.0417545	0.161572	-0.358429	0.27492	0.79671
52145344	CD8	TRBV27	6	32629349	SNPS_DQB1_5036_32629349_intron3	A	T	T	0.551136	ADD	88	-0.0417545	0.161572	-0.358429	0.27492	0.79671
52145497	CD4	TRAV20	6	28531538	rs62402381	G	C	C	0.107955	ADD	88	0.0624488	0.241654	-0.411183	0.536081	0.796713
52145500	CD4	TRAV20	6	28532960	rs4711174	G	A	A	0.107955	ADD	88	0.0624488	0.241654	-0.411183	0.536081	0.796713
52145518	CD8	TRAV6	6	31804729	rs11968400	C	T	T	0.0738636	ADD	88	0.0695215	0.269024	-0.457756	0.596799	0.796714
52145601	CD4	TRBV27	6	28062066	rs203893	C	A	A	0.329545	ADD	88	0.042772	0.165515	-0.281631	0.367175	0.796716
52145602	CD4	TRBV27	6	28033087	rs149951	T	C	C	0.329545	ADD	88	0.042772	0.165515	-0.281631	0.367175	0.796716
52145634	CD4	TRBV27	6	28048624	rs203877	T	C	C	0.329545	ADD	88	0.042772	0.165515	-0.281631	0.367175	0.796716
52145635	CD4	TRBV27	6	28077374	rs203884	C	A	A	0.329545	ADD	88	0.042772	0.165515	-0.281631	0.367175	0.796716
52145636	CD4	TRBV27	6	28089699	rs1631552	C	A	A	0.329545	ADD	88	0.042772	0.165515	-0.281631	0.367175	0.796716
52145637	CD4	TRBV27	6	28046673	rs203876	T	C	C	0.329545	ADD	88	0.042772	0.165515	-0.281631	0.367175	0.796716
52145638	CD4	TRBV27	6	28001610	rs149942	T	C	C	0.329545	ADD	88	0.042772	0.165515	-0.281631	0.367175	0.796716
52146311	CD4	TRAV24	6	31324106	AA_B_131_31324099_exon3_S	A	T	T	0.693182	ADD	88	-0.0471662	0.182532	-0.404923	0.31059	0.796731
52146320	CD4	TRBV28	6	30267886	rs7758503	C	T	T	0.153409	ADD	88	0.0566266	0.219144	-0.372888	0.486141	0.796731
52146321	CD4	TRBV28	6	30270684	rs878898	T	C	C	0.153409	ADD	88	0.0566266	0.219144	-0.372888	0.486141	0.796731
52146333	CD4	TRAV24	6	31324100	SNPS_B_836_31324100_exon3	G	T	T	0.693182	ADD	88	-0.0471662	0.182532	-0.404923	0.31059	0.796731
52146365	CD4	TRBV28	6	30260982	rs11752362	C	T	T	0.153409	ADD	88	0.0566266	0.219144	-0.372888	0.486141	0.796731
52146372	CD4	TRAV24	6	31324099	AA_B_131_31324099_exon3_R	A	T	T	0.306818	ADD	88	0.0471662	0.182532	-0.31059	0.404923	0.796731
52146582	CD8	TRBV27	6	32221228	rs3130316	T	C	C	0.613636	ADD	88	-0.0417507	0.161579	-0.358441	0.274939	0.796737
52146583	CD8	TRBV27	6	32220484	rs3115572	C	G	G	0.613636	ADD	88	-0.0417507	0.161579	-0.358441	0.274939	0.796737
52146584	CD8	TRBV27	6	32217232	rs9267972	A	G	G	0.613636	ADD	88	-0.0417507	0.161579	-0.358441	0.274939	0.796737
52146589	CD4	TRAV34	6	32395641	rs9268576	T	C	C	0.0795455	ADD	88	0.0754093	0.291842	-0.49659	0.647408	0.796737
52146735	CD8	TRBV13	6	33632750	rs2274199	C	T	T	0.0625	ADD	88	-0.0819724	0.317244	-0.703759	0.539814	0.796739
52146747	CD8	TRBV13	6	33629939	rs59962157	C	A	A	0.0625	ADD	88	-0.0819724	0.317244	-0.703759	0.539814	0.796739
52146819	CD8	TRAV40	6	28465355	rs2859356	C	T	T	0.221591	ADD	88	-0.0337147	0.130481	-0.289453	0.222023	0.79674
52146836	CD8	TRAV40	6	28466988	rs2191037	T	C	C	0.221591	ADD	88	-0.0337147	0.130481	-0.289453	0.222023	0.79674
52146841	CD4	TRAV5	6	30297529	rs2057727	T	C	C	0.244318	ADD	88	-0.0522676	0.202285	-0.448738	0.344203	0.796741
52146857	CD4	TRAV39	6	31488191	rs3130636	A	G	G	0.795455	ADD	88	-0.0519626	0.201105	-0.446122	0.342197	0.796742
52146865	CD4	TRAV39	6	31490725	rs3093993	C	A	A	0.795455	ADD	88	-0.0519626	0.201105	-0.446122	0.342197	0.796742
52146866	CD4	TRAV39	6	31491131	rs3093992	C	A	A	0.795455	ADD	88	-0.0519626	0.201105	-0.446122	0.342197	0.796742
52146867	CD4	TRAV39	6	31488145	rs3130637	A	G	G	0.795455	ADD	88	-0.0519626	0.201105	-0.446122	0.342197	0.796742
52146871	CD4	TRAV39	6	31490372	rs3093994	G	A	A	0.795455	ADD	88	-0.0519626	0.201105	-0.446122	0.342197	0.796742
52146872	CD4	TRAV39	6	31491000	rs3095227	A	G	G	0.795455	ADD	88	-0.0519626	0.201105	-0.446122	0.342197	0.796742
52146876	CD4	TRAV39	6	31492025	rs3095226	C	A	A	0.795455	ADD	88	-0.0519626	0.201105	-0.446122	0.342197	0.796742
52147169	CD8	TRAV4	6	32385596	rs55890913	T	C	C	0.0965909	ADD	88	-0.0622435	0.240899	-0.534397	0.40991	0.796746
52148033	CD8	TRAV20	6	29816421	rs2394186	A	G	G	0.153409	ADD	88	0.051091	0.197751	-0.336494	0.438676	0.796761
52148296	CD8	TRAV19	6	29395747	rs7770592	C	A	A	0.284091	ADD	88	-0.0420271	0.162674	-0.360861	0.276807	0.796767
52148297	CD8	TRAV19	6	29398000	rs2394609	G	T	T	0.284091	ADD	88	-0.0420271	0.162674	-0.360861	0.276807	0.796767
52148298	CD8	TRAV19	6	29384131	rs10807055	T	C	C	0.284091	ADD	88	-0.0420271	0.162674	-0.360861	0.276807	0.796767
52148302	CD8	TRAV19	6	29379891	rs12192194	A	G	G	0.284091	ADD	88	-0.0420271	0.162674	-0.360861	0.276807	0.796767
52148319	CD8	TRBV13	6	30502802	rs78000963	G	A	A	0.0852273	ADD	88	-0.0628109	0.243121	-0.539319	0.413697	0.796767
52148339	CD8	TRAV19	6	29383320	rs1362073	C	T	T	0.284091	ADD	88	-0.0420271	0.162674	-0.360861	0.276807	0.796767
52148526	CD8	TRAV5	6	31263043	rs9468928	A	G	G	0.170455	ADD	88	-0.0518459	0.200685	-0.445181	0.341489	0.796772
52148527	CD8	TRAV5	6	31263640	rs28894983	C	T	T	0.170455	ADD	88	-0.0518459	0.200685	-0.445181	0.341489	0.796772
52148529	CD8	TRAV5	6	31263369	rs28732110	A	G	G	0.170455	ADD	88	-0.0518459	0.200685	-0.445181	0.341489	0.796772
52148574	CD8	TRAV5	6	31264610	rs9468930	A	G	G	0.170455	ADD	88	-0.0518459	0.200685	-0.445181	0.341489	0.796772
52148575	CD8	TRAV5	6	31263751	rs2894207	T	C	C	0.170455	ADD	88	-0.0518459	0.200685	-0.445181	0.341489	0.796772
52148576	CD8	TRAV5	6	31264302	rs28894987	A	C	C	0.170455	ADD	88	-0.0518459	0.200685	-0.445181	0.341489	0.796772
52148577	CD8	TRAV5	6	31262923	rs3906273	G	A	A	0.170455	ADD	88	-0.0518459	0.200685	-0.445181	0.341489	0.796772
52148578	CD8	TRAV5	6	31264319	rs28894990	G	T	T	0.170455	ADD	88	-0.0518459	0.200685	-0.445181	0.341489	0.796772
52148584	CD8	TRAV5	6	31263492	rs28732114	T	A	A	0.170455	ADD	88	-0.0518459	0.200685	-0.445181	0.341489	0.796772
52148585	CD8	TRAV5	6	31263403	rs28732112	T	G	G	0.170455	ADD	88	-0.0518459	0.200685	-0.445181	0.341489	0.796772
52148586	CD8	TRAV5	6	31264318	rs28894989	T	G	G	0.170455	ADD	88	-0.0518459	0.200685	-0.445181	0.341489	0.796772
52148672	CD8	TRAV4	6	30436681	rs12174870	G	A	A	0.386364	ADD	88	-0.0416074	0.161056	-0.357271	0.274057	0.796775
52148679	CD8	TRAV4	6	30446055	rs9295897	G	A	A	0.386364	ADD	88	-0.0416074	0.161056	-0.357271	0.274057	0.796775
52148680	CD8	TRAV4	6	30449482	rs2021719	G	A	A	0.386364	ADD	88	-0.0416074	0.161056	-0.357271	0.274057	0.796775
52148681	CD8	TRAV4	6	30449046	rs9295898	C	T	T	0.386364	ADD	88	-0.0416074	0.161056	-0.357271	0.274057	0.796775
52148689	CD8	TRAV4	6	30449244	rs2021720	C	G	G	0.386364	ADD	88	-0.0416074	0.161056	-0.357271	0.274057	0.796775
52149011	CD4	TRBV30	6	28346769	rs7774788	T	C	C	0.920455	ADD	88	0.0714486	0.276576	-0.470629	0.613527	0.796782
52149221	CD4	TRBV19	6	32606495	SNPS_DQA1_1260_32606495_intron1_.	A	T	T	0.585227	ADD	88	-0.034731	0.134447	-0.298241	0.22878	0.796788
52149222	CD4	TRBV19	6	32606496	SNPS_DQA1_1261_32606496_intron1_.	A	T	T	0.585227	ADD	88	-0.034731	0.134447	-0.298241	0.22878	0.796788
52149226	CD4	TRBV19	6	32605768	SNPS_DQA1_532_32605767_intron1_G	A	T	T	0.585227	ADD	88	-0.034731	0.134447	-0.298241	0.22878	0.796788
52149264	CD4	TRBV19	6	32607310	SNPS_DQA1_2071_32607306_intron1_T	A	T	T	0.585227	ADD	88	-0.034731	0.134447	-0.298241	0.22878	0.796788
52149265	CD4	TRBV19	6	32606799	SNPS_DQA1_1561_32606796_intron1_T	A	T	T	0.585227	ADD	88	-0.034731	0.134447	-0.298241	0.22878	0.796788
52149283	CD4	TRBV19	6	32606524	SNPS_DQA1_1259_32606494_intron1_.	A	T	T	0.585227	ADD	88	-0.034731	0.134447	-0.298241	0.22878	0.796788
52149301	CD4	TRBV19	6	32606497	SNPS_DQA1_1262_32606497_intron1_.	A	T	T	0.585227	ADD	88	-0.034731	0.134447	-0.298241	0.22878	0.796788
52149314	CD4	TRBV19	6	32605790	SNPS_DQA1_554_32605789_intron1_C	A	T	T	0.585227	ADD	88	-0.034731	0.134447	-0.298241	0.22878	0.796788
52149551	CD4	TRBV27	6	31564167	rs2515919	A	G	G	0.289773	ADD	88	-0.043343	0.167788	-0.372201	0.285515	0.796792
52149657	CD8	TRBV15	6	30033884	rs3807031	C	A	A	0.215909	ADD	88	-0.0483094	0.187016	-0.414854	0.318235	0.796794
52149665	CD8	TRBV15	6	30044986	rs9295830	C	T	T	0.215909	ADD	88	-0.0483094	0.187016	-0.414854	0.318235	0.796794
52149861	CD4	TRAV6	6	31177845	rs35718543	G	A	A	0.102273	ADD	88	-0.067962	0.263099	-0.583627	0.447703	0.796797
52149949	CD4	TRBV14	6	30511170	rs2524222	C	T	T	0.215909	ADD	88	-0.0448088	0.173468	-0.384799	0.295182	0.796798
52150080	CD8	TRAV25	6	28198456	rs9468317	T	C	C	0.193182	ADD	88	-0.0446629	0.172907	-0.383554	0.294228	0.796802
52150156	CD8	TRAV25	6	28209102	rs9295768	G	A	A	0.193182	ADD	88	-0.0446629	0.172907	-0.383554	0.294228	0.796802
52150175	CD8	TRAV25	6	28210688	rs967005	C	T	T	0.193182	ADD	88	-0.0446629	0.172907	-0.383554	0.294228	0.796802
52150423	CD8	TRAV35	6	32552614	AA_DRB1_74_32551940_exon2_AEx	A	T	T	0.6875	ADD	88	-0.0408765	0.158252	-0.351044	0.269291	0.796807
52150424	CD8	TRAV35	6	32552609	AA_DRB1_74_32551940_exon2_AE	A	T	T	0.6875	ADD	88	-0.0408765	0.158252	-0.351044	0.269291	0.796807
52150549	CD8	TRBV18	6	28321544	rs1474589	G	T	T	0.147727	ADD	88	-0.0533704	0.206623	-0.458345	0.351604	0.796809
52150618	CD8	TRAV22	6	30079993	rs2523987	A	C	C	0.147727	ADD	88	-0.0584992	0.226482	-0.502396	0.385397	0.796811
52150621	CD8	TRAV22	6	30080956	rs2844792	G	A	A	0.147727	ADD	88	-0.0584992	0.226482	-0.502396	0.385397	0.796811
52150622	CD8	TRBV18	6	31315860	rs2596521	A	G	G	0.340909	ADD	88	0.0406511	0.157382	-0.267812	0.349114	0.796811
52150648	CD8	TRAV22	6	30079129	rs2523988	T	C	C	0.147727	ADD	88	-0.0584992	0.226482	-0.502396	0.385397	0.796811
52150649	CD8	TRAV22	6	30078330	rs2239529	C	T	T	0.147727	ADD	88	-0.0584992	0.226482	-0.502396	0.385397	0.796811
52150702	CD8	TRAV22	6	30083855	rs2517596	G	C	C	0.147727	ADD	88	-0.0584992	0.226482	-0.502396	0.385397	0.796811
52150703	CD8	TRAV22	6	30084313	rs1034327	G	T	T	0.147727	ADD	88	-0.0584992	0.226482	-0.502396	0.385397	0.796811
52150704	CD8	TRAV22	6	30084696	rs2523976	T	A	A	0.147727	ADD	88	-0.0584992	0.226482	-0.502396	0.385397	0.796811
52150705	CD8	TRAV22	6	30081189	rs2517597	G	A	A	0.147727	ADD	88	-0.0584992	0.226482	-0.502396	0.385397	0.796811
52150706	CD8	TRAV22	6	30081246	rs2523986	C	T	T	0.147727	ADD	88	-0.0584992	0.226482	-0.502396	0.385397	0.796811
52150710	CD8	TRAV22	6	30083182	rs2523981	C	T	T	0.147727	ADD	88	-0.0584992	0.226482	-0.502396	0.385397	0.796811
52150711	CD8	TRAV22	6	30083515	rs2523979	T	A	A	0.147727	ADD	88	-0.0584992	0.226482	-0.502396	0.385397	0.796811
52150756	CD4	TRAV21	6	30823760	rs2844660	T	C	C	0.0568182	ADD	88	-0.0797166	0.308626	-0.684613	0.52518	0.796811
52150762	CD8	TRAV22	6	30080496	rs2844793	G	A	A	0.147727	ADD	88	-0.0584992	0.226482	-0.502396	0.385397	0.796811
52150764	CD8	TRAV22	6	30082221	rs2523983	G	T	T	0.147727	ADD	88	-0.0584992	0.226482	-0.502396	0.385397	0.796811
52150799	CD8	TRBV13	6	33048635	SNPS_DPB1_4815_33048633_exon2_C	A	T	T	0.159091	ADD	88	-0.0507302	0.196406	-0.435679	0.334219	0.796813
52150804	CD8	TRBV13	6	33048633	SNPS_DPB1_4815_33048633_exon2_A	A	T	T	0.840909	ADD	88	0.0507302	0.196406	-0.334219	0.435679	0.796813
52151084	CD8	TRAV22	6	28227604	rs1635	C	A	A	0.0852273	ADD	88	-0.0685797	0.265519	-0.588988	0.451829	0.796819
52151085	CD8	TRAV22	6	28223680	rs7750106	C	A	A	0.0852273	ADD	88	-0.0685797	0.265519	-0.588988	0.451829	0.796819
52151104	CD4	TRBV2	6	29943866	rs2245950	G	A	A	0.340909	ADD	88	0.0398978	0.154472	-0.262862	0.342657	0.796819
52151105	CD4	TRBV2	6	29943947	rs2245958	G	A	A	0.340909	ADD	88	0.0398978	0.154472	-0.262862	0.342657	0.796819
52151145	CD4	TRBV30	6	32360849	rs17208671	G	T	T	0.170455	ADD	88	0.0495008	0.191653	-0.326132	0.425134	0.79682
52151202	CD8	TRAV21	6	31610384	rs1077394	C	T	T	0.630682	ADD	88	0.0402626	0.155886	-0.265268	0.345794	0.796821
52151281	CD8	TRAV21	6	29130282	rs3129138	A	G	G	0.238636	ADD	88	-0.042083	0.162935	-0.361429	0.277264	0.796822
52151474	CD8	TRAV30	6	30826904	rs2535327	T	C	C	0.278409	ADD	88	-0.0408759	0.158265	-0.351069	0.269317	0.796826
52151648	CD8	TRBV16	6	33630129	rs2147658	G	A	A	0.278409	ADD	88	0.0353193	0.136753	-0.232712	0.303351	0.79683
52151977	CD8	TRAV25	6	32629512	SNPS_DQB1_4873_32629512_exon3	A	G	G	0.5	ADD	88	0.034056	0.131866	-0.224397	0.292509	0.796837
52152120	CD8	TRAV30	6	33172932	rs110662	G	A	A	0.738636	ADD	88	0.0396993	0.153718	-0.261583	0.340982	0.796838
52152281	CD4	TRBV9	6	30065575	rs1264702	T	C	C	0.295455	ADD	88	0.0478178	0.185156	-0.315082	0.410717	0.796841
52152283	CD4	TRBV9	6	30067834	rs1264696	G	A	A	0.295455	ADD	88	0.0478178	0.185156	-0.315082	0.410717	0.796841
52152286	CD4	TRBV9	6	30067568	rs1264697	C	G	G	0.295455	ADD	88	0.0478178	0.185156	-0.315082	0.410717	0.796841
52152287	CD4	TRBV9	6	30067177	rs1264698	A	C	C	0.295455	ADD	88	0.0478178	0.185156	-0.315082	0.410717	0.796841
52152288	CD4	TRBV9	6	30066097	rs916569	G	A	A	0.295455	ADD	88	0.0478178	0.185156	-0.315082	0.410717	0.796841
52152304	CD4	TRBV9	6	30065416	rs1264703	C	G	G	0.295455	ADD	88	0.0478178	0.185156	-0.315082	0.410717	0.796841
52152316	CD4	TRBV9	6	30067892	rs1264695	A	G	G	0.295455	ADD	88	0.0478178	0.185156	-0.315082	0.410717	0.796841
52152317	CD4	TRBV9	6	30069795	rs1108052	A	C	C	0.295455	ADD	88	0.0478178	0.185156	-0.315082	0.410717	0.796841
52152318	CD4	TRBV9	6	30069822	rs1110448	T	C	C	0.295455	ADD	88	0.0478178	0.185156	-0.315082	0.410717	0.796841
52152327	CD4	TRBV9	6	30070178	rs2072110	T	C	C	0.295455	ADD	88	0.0478178	0.185156	-0.315082	0.410717	0.796841
52152487	CD8	TRBV13	6	29911689	AA_A_152_29911228_exon3_AW	A	T	T	0.232955	ADD	88	0.0453283	0.175521	-0.298686	0.389342	0.796845
52152496	CD8	TRBV13	6	29911690	AA_A_152_29911228_exon3_AWx	A	T	T	0.232955	ADD	88	0.0453283	0.175521	-0.298686	0.389342	0.796845
52152497	CD8	TRBV13	6	29911699	AA_A_152_29911228_exon3_ERV	A	T	T	0.767045	ADD	88	-0.0453283	0.175521	-0.389342	0.298686	0.796845
52152502	CD8	TRBV13	6	29911678	AA_A_152_29911228_exon3_AGW	A	T	T	0.232955	ADD	88	0.0453283	0.175521	-0.298686	0.389342	0.796845
52152519	CD4	TRBV19	6	29910778	AA_A_62_29910717_exon2_GL	A	T	T	0.352273	ADD	88	0.038391	0.148658	-0.252974	0.329756	0.796846
52152528	CD4	TRBV19	6	29910766	AA_A_62_29910717_exon2_EQR	A	T	T	0.647727	ADD	88	-0.038391	0.148658	-0.329756	0.252974	0.796846
52152540	CD4	TRBV19	6	28679868	rs1539586	G	C	C	0.3125	ADD	88	0.0403368	0.156193	-0.265795	0.346469	0.796846
52152846	CD8	TRBV14	6	29180721	rs9257616	G	A	A	0.431818	ADD	88	0.0390322	0.151145	-0.257207	0.335271	0.796851
52152856	CD4	TRAV2	6	32189841	rs715299	T	G	G	0.340909	ADD	88	0.0383103	0.14835	-0.252451	0.329071	0.796852
52152865	CD4	TRAV2	6	29256420	rs1884123	A	G	G	0.607955	ADD	88	-0.0372205	0.14413	-0.31971	0.245269	0.796852
52153072	CD8	TRBV14	6	31708328	rs2075789	C	T	T	0.147727	ADD	88	0.0500578	0.193844	-0.32987	0.429986	0.796856
52153075	CD8	TRBV14	6	31718602	rs2299851	G	A	A	0.147727	ADD	88	0.0500578	0.193844	-0.32987	0.429986	0.796856
52153094	CD8	TRBV14	6	31018407	rs2517532	A	G	G	0.607955	ADD	88	0.0370546	0.143491	-0.244183	0.318293	0.796857
52153095	CD8	TRBV14	6	31016914	rs2251825	G	C	C	0.607955	ADD	88	0.0370546	0.143491	-0.244183	0.318293	0.796857
52153196	CD4	TRAV40	6	30834234	rs3132575	G	A	A	0.539773	ADD	88	0.0335218	0.129813	-0.220908	0.287951	0.79686
52153205	CD4	TRAV40	6	30831843	rs3130791	T	C	C	0.539773	ADD	88	0.0335218	0.129813	-0.220908	0.287951	0.79686
52153206	CD4	TRAV40	6	30832357	rs3130793	T	C	C	0.539773	ADD	88	0.0335218	0.129813	-0.220908	0.287951	0.79686
52153210	CD4	TRAV40	6	30822771	rs3130653	C	A	A	0.539773	ADD	88	0.0335218	0.129813	-0.220908	0.287951	0.79686
52153211	CD4	TRAV40	6	30832810	rs3130794	T	C	C	0.539773	ADD	88	0.0335218	0.129813	-0.220908	0.287951	0.79686
52153212	CD4	TRAV40	6	30833116	rs3132576	G	A	A	0.539773	ADD	88	0.0335218	0.129813	-0.220908	0.287951	0.79686
52153217	CD4	TRAV40	6	30823710	rs3130655	T	A	A	0.539773	ADD	88	0.0335218	0.129813	-0.220908	0.287951	0.79686
52153227	CD4	TRAV40	6	30824649	rs3095344	C	T	T	0.539773	ADD	88	0.0335218	0.129813	-0.220908	0.287951	0.79686
52153228	CD4	TRAV40	6	30839629	rs3130795	C	T	T	0.539773	ADD	88	0.0335218	0.129813	-0.220908	0.287951	0.79686
52153229	CD4	TRAV40	6	30840950	rs3130796	C	T	T	0.539773	ADD	88	0.0335218	0.129813	-0.220908	0.287951	0.79686
52153250	CD4	TRAV40	6	30836111	rs3095354	T	C	C	0.539773	ADD	88	0.0335218	0.129813	-0.220908	0.287951	0.79686
52153334	CD4	TRBV16	6	29648468	rs3129057	C	T	T	0.619318	ADD	88	-0.0366795	0.142043	-0.315078	0.241719	0.796862
52153769	CD4	TRBV19	6	28782734	rs372943	C	T	T	0.0568182	ADD	88	0.0847734	0.328303	-0.558688	0.728235	0.796871
52153770	CD4	TRBV19	6	28826405	rs176461	A	G	G	0.0568182	ADD	88	0.0847734	0.328303	-0.558688	0.728235	0.796871
52153779	CD4	TRBV19	6	28843295	rs563601224	C	A	A	0.0568182	ADD	88	0.0847734	0.328303	-0.558688	0.728235	0.796871
52153786	CD4	TRBV19	6	28762999	rs1810750	A	G	G	0.0568182	ADD	88	0.0847734	0.328303	-0.558688	0.728235	0.796871
52153858	CD8	TRBV15	6	31093482	rs3131003	G	A	A	0.414773	ADD	88	0.0351763	0.136229	-0.231829	0.302181	0.796874
52154055	CD8	TRAV3	6	31428447	rs77004371	T	C	C	0.0625	ADD	88	0.0723084	0.280043	-0.476565	0.621182	0.79688
52154058	CD8	TRAV3	6	31434027	rs74290509	G	A	A	0.0625	ADD	88	0.0723084	0.280043	-0.476565	0.621182	0.79688
52154381	CD8	TRBV13	6	30812497	rs2535335	A	G	G	0.329545	ADD	88	0.0402334	0.155824	-0.265176	0.345643	0.796886
52154382	CD8	TRBV13	6	30815951	rs2844663	C	T	T	0.329545	ADD	88	0.0402334	0.155824	-0.265176	0.345643	0.796886
52154384	CD8	TRBV13	6	30817879	rs2844662	C	T	T	0.329545	ADD	88	0.0402334	0.155824	-0.265176	0.345643	0.796886
52154436	CD8	TRBV14	6	29488637	rs1419644	A	T	T	0.0738636	ADD	88	-0.0697935	0.270311	-0.599594	0.460007	0.796887
52154825	CD8	TRAV34	6	32066177	rs17421624	T	C	C	0.255682	ADD	88	-0.037853	0.14661	-0.325203	0.249497	0.796893
52154831	CD8	TRAV34	6	32070069	rs41268896	G	A	A	0.255682	ADD	88	-0.037853	0.14661	-0.325203	0.249497	0.796893
52154832	CD8	TRAV34	6	32062687	rs2071293	G	A	A	0.255682	ADD	88	-0.037853	0.14661	-0.325203	0.249497	0.796893
52154833	CD4	TRAV2	6	30601067	rs13201129	T	C	C	0.136364	ADD	88	0.054119	0.209611	-0.356711	0.464949	0.796893
52154929	CD8	TRAV5	6	31101904	rs13212902	C	T	T	0.0681818	ADD	88	0.0844219	0.326981	-0.556448	0.725292	0.796895
52155001	CD8	TRAV30	6	31238967	AA_C_156_31238934_exon3_DLM	A	T	T	0.534091	ADD	88	-0.0421801	0.163372	-0.362384	0.278024	0.796897
52155002	CD8	TRAV30	6	31239026	AA_C_156_31238934_exon3_QRW	A	T	T	0.465909	ADD	88	0.0421801	0.163372	-0.278024	0.362384	0.796897
52155003	CD8	TRAV30	6	31238971	AA_C_156_31238934_exon3_DLx	A	T	T	0.534091	ADD	88	-0.0421801	0.163372	-0.362384	0.278024	0.796897
52155008	CD8	TRAV30	6	31238936	AA_C_156_31238934_exon3_CDL	A	T	T	0.534091	ADD	88	-0.0421801	0.163372	-0.362384	0.278024	0.796897
52155037	CD8	TRAV30	6	31238966	AA_C_156_31238934_exon3_DL	A	T	T	0.534091	ADD	88	-0.0421801	0.163372	-0.362384	0.278024	0.796897
52155191	CD8	TRBV19	6	32198948	rs6457499	T	C	C	0.267045	ADD	88	-0.0477097	0.184795	-0.409902	0.314482	0.796903
52155202	CD8	TRBV19	6	32200147	rs3134926	C	G	G	0.267045	ADD	88	-0.0477097	0.184795	-0.409902	0.314482	0.796903
52155211	CD8	TRBV19	6	32200754	rs6936346	C	T	T	0.267045	ADD	88	-0.0477097	0.184795	-0.409902	0.314482	0.796903
52155726	CD8	TRAV20	6	33036953	AA_DPA1_127_33036951_exon3_P	A	T	T	0.238636	ADD	88	0.0410891	0.159161	-0.270861	0.353039	0.796914
52155730	CD8	TRAV20	6	33040835	rs9348904	A	G	G	0.238636	ADD	88	0.0410891	0.159161	-0.270861	0.353039	0.796914
52155732	CD8	TRAV20	6	33025174	rs9380335	C	G	G	0.238636	ADD	88	0.0410891	0.159161	-0.270861	0.353039	0.796914
52155736	CD8	TRAV20	6	33037419	rs1126543	G	A	A	0.238636	ADD	88	0.0410891	0.159161	-0.270861	0.353039	0.796914
52155740	CD8	TRAV20	6	33026246	rs2395309	A	G	G	0.238636	ADD	88	0.0410891	0.159161	-0.270861	0.353039	0.796914
52155749	CD8	TRAV20	6	33036434	AA_DPA1_228_33036434_exon4_P	A	T	T	0.238636	ADD	88	0.0410891	0.159161	-0.270861	0.353039	0.796914
52155750	CD8	TRAV20	6	33036435	rs1126769	T	G	G	0.238636	ADD	88	0.0410891	0.159161	-0.270861	0.353039	0.796914
52155754	CD8	TRAV20	6	33036854	AA_DPA1_160_33036852_exon3_V	A	T	T	0.238636	ADD	88	0.0410891	0.159161	-0.270861	0.353039	0.796914
52155757	CD8	TRAV20	6	33043930	rs2071351	A	G	G	0.238636	ADD	88	0.0410891	0.159161	-0.270861	0.353039	0.796914
52155758	CD8	TRAV20	6	33025671	rs4604307	C	G	G	0.238636	ADD	88	0.0410891	0.159161	-0.270861	0.353039	0.796914
52155759	CD8	TRAV20	6	33037423	AA_DPA1_83_33037423_exon2	A	T	T	0.761364	ADD	88	-0.0410891	0.159161	-0.353039	0.270861	0.796914
52155760	CD8	TRAV20	6	33026524	rs73415240	T	C	C	0.238636	ADD	88	0.0410891	0.159161	-0.270861	0.353039	0.796914
52155774	CD8	TRAV20	6	33032188	rs17214519	G	A	A	0.238636	ADD	88	0.0410891	0.159161	-0.270861	0.353039	0.796914
52155775	CD8	TRAV20	6	33033022	rs3077	A	G	G	0.238636	ADD	88	0.0410891	0.159161	-0.270861	0.353039	0.796914
52155781	CD8	TRAV20	6	33041176	rs1431400	C	T	T	0.238636	ADD	88	0.0410891	0.159161	-0.270861	0.353039	0.796914
52156014	CD4	TRAV19	6	32177900	rs9267833	T	C	C	0.204545	ADD	88	-0.048009	0.18597	-0.412503	0.316485	0.796919
52156051	CD8	TRAV10	6	32606551	SNPS_DQA1_1316_32606551_intron1	A	G	G	0.465909	ADD	88	-0.0339557	0.131533	-0.291755	0.223844	0.79692
52156398	CD8	TRAV35	6	29574631	rs740884	C	T	T	0.0625	ADD	88	0.0755005	0.292478	-0.497745	0.648746	0.796929
52156451	CD8	TRAV34	6	32374595	rs2395158	A	G	G	0.181818	ADD	88	0.0398719	0.154458	-0.262861	0.342605	0.79693
52156452	CD8	TRAV34	6	32363215	rs1980493	T	C	C	0.181818	ADD	88	0.0398719	0.154458	-0.262861	0.342605	0.79693
52156453	CD8	TRAV34	6	32375796	rs3129959	A	T	T	0.181818	ADD	88	0.0398719	0.154458	-0.262861	0.342605	0.79693
52156454	CD8	TRAV34	6	32361821	rs3129953	C	T	T	0.181818	ADD	88	0.0398719	0.154458	-0.262861	0.342605	0.79693
52156481	CD8	TRAV34	6	32358689	rs3117097	A	G	G	0.181818	ADD	88	0.0398719	0.154458	-0.262861	0.342605	0.79693
52156875	CD8	TRBV9	6	31336870	rs2253907	C	T	T	0.517045	ADD	88	-0.0367397	0.142331	-0.315703	0.242224	0.796939
52156921	CD4	TRAV35	6	32373801	rs3806157	T	G	G	0.335227	ADD	88	-0.04419	0.171195	-0.379725	0.291345	0.79694
52158643	CD8	TRBV13	6	29827753	rs1611699	T	A	A	0.420455	ADD	88	0.0371986	0.144125	-0.245282	0.319679	0.796962
52158644	CD8	TRBV13	6	29829577	rs1611717	T	C	C	0.420455	ADD	88	0.0371986	0.144125	-0.245282	0.319679	0.796962
52158645	CD8	TRBV13	6	29820717	rs2523756	A	G	G	0.420455	ADD	88	0.0371986	0.144125	-0.245282	0.319679	0.796962
52158646	CD8	TRBV13	6	29831571	rs1611737	C	G	G	0.420455	ADD	88	0.0371986	0.144125	-0.245282	0.319679	0.796962
52158649	CD4	TRBV16	6	31007081	rs4711253	C	A	A	0.142045	ADD	88	-0.0468102	0.181366	-0.40228	0.30866	0.796962
52158654	CD8	TRBV13	6	29825846	rs1611684	G	A	A	0.420455	ADD	88	0.0371986	0.144125	-0.245282	0.319679	0.796962
52158657	CD8	TRBV13	6	29828916	rs1611710	C	T	T	0.420455	ADD	88	0.0371986	0.144125	-0.245282	0.319679	0.796962
52158658	CD8	TRBV13	6	29823994	rs6919513	C	T	T	0.420455	ADD	88	0.0371986	0.144125	-0.245282	0.319679	0.796962
52158659	CD8	TRBV13	6	29823319	rs2844826	A	G	G	0.420455	ADD	88	0.0371986	0.144125	-0.245282	0.319679	0.796962
52158660	CD8	TRBV13	6	29822923	rs3094175	A	T	T	0.420455	ADD	88	0.0371986	0.144125	-0.245282	0.319679	0.796962
52158675	CD8	TRBV13	6	29824059	rs9258679	A	G	G	0.420455	ADD	88	0.0371986	0.144125	-0.245282	0.319679	0.796962
52158676	CD8	TRBV13	6	29823027	rs2428510	G	A	A	0.420455	ADD	88	0.0371986	0.144125	-0.245282	0.319679	0.796962
52158678	CD8	TRBV13	6	29831008	rs1611732	C	T	T	0.420455	ADD	88	0.0371986	0.144125	-0.245282	0.319679	0.796962
52158684	CD8	TRBV13	6	29831058	rs765649	T	A	A	0.420455	ADD	88	0.0371986	0.144125	-0.245282	0.319679	0.796962
52158686	CD8	TRBV13	6	29823296	rs2517854	G	C	C	0.420455	ADD	88	0.0371986	0.144125	-0.245282	0.319679	0.796962
52158687	CD8	TRBV13	6	29829108	rs1611711	G	A	A	0.420455	ADD	88	0.0371986	0.144125	-0.245282	0.319679	0.796962
52158929	CD8	TRAV20	6	31045717	rs72861369	C	T	T	0.0568182	ADD	88	-0.0770111	0.298387	-0.661838	0.507816	0.796967
52159909	CD8	TRAV16	6	31856070	rs486416	G	A	A	0.681818	ADD	88	-0.0396106	0.153485	-0.340435	0.261214	0.79698
52159911	CD8	TRAV16	6	31848220	rs589428	T	G	G	0.681818	ADD	88	-0.0396106	0.153485	-0.340435	0.261214	0.79698
52159913	CD8	TRAV16	6	31860337	rs535586	T	C	C	0.681818	ADD	88	-0.0396106	0.153485	-0.340435	0.261214	0.79698
52159914	CD8	TRAV16	6	31847012	rs605203	C	A	A	0.681818	ADD	88	-0.0396106	0.153485	-0.340435	0.261214	0.79698
52160563	CD8	TRBV13	6	29735634	rs9258293	A	G	G	0.0852273	ADD	88	-0.0603299	0.233783	-0.518535	0.397876	0.796992
52160683	CD4	TRAV25	6	31324370	SNPS_B_566_31324370_intron2	A	T	T	0.772727	ADD	88	-0.0466333	0.180711	-0.40082	0.307554	0.796996
52160687	CD4	TRAV25	6	31323012	SNPS_B_1924_31323012_intron4	A	G	G	0.772727	ADD	88	-0.0466333	0.180711	-0.40082	0.307554	0.796996
52160707	CD4	TRAV25	6	31324369	SNPS_B_567_31324369_intron2	A	T	T	0.772727	ADD	88	-0.0466333	0.180711	-0.40082	0.307554	0.796996
52160730	CD8	TRAV16	6	33058402	rs9277569	C	T	T	0.102273	ADD	88	-0.0561314	0.217519	-0.48246	0.370197	0.796997
52160934	CD8	TRBV19	6	30328659	rs68075040	C	T	T	0.255682	ADD	88	0.0471586	0.182752	-0.31103	0.405347	0.797002
52161481	CD4	TRAV34	6	32205110	rs9267911	T	C	C	0.448864	ADD	88	-0.0369044	0.143021	-0.317221	0.243412	0.797011
52161517	CD8	TRBV28	6	29677641	rs3871468	T	C	C	0.227273	ADD	88	0.0466086	0.18063	-0.307419	0.400636	0.797012
52161533	CD4	TRBV16	6	31434111	rs3094604	A	G	G	0.227273	ADD	88	-0.0423751	0.164223	-0.364246	0.279496	0.797012
52161655	CD4	TRAV5	6	32970865	rs13205975	G	A	A	0.0568182	ADD	88	-0.0860138	0.333349	-0.739366	0.567338	0.797015
52161657	CD8	TRAV20	6	33283766	rs3130100	T	C	C	0.545455	ADD	88	0.0416507	0.161418	-0.274723	0.358024	0.797015
52161733	CD8	TRBV13	6	32757297	rs9276711	C	T	T	0.352273	ADD	88	-0.0377624	0.14635	-0.324604	0.249079	0.797016
52161737	CD8	TRBV13	6	32759448	rs3948793	G	A	A	0.352273	ADD	88	-0.0377624	0.14635	-0.324604	0.249079	0.797016
52161970	CD4	TRBV13	6	32626139	rs6905975	C	G	G	0.505682	ADD	88	-0.0381171	0.147728	-0.327658	0.251424	0.79702
52162014	CD8	TRAV6	6	28829486	rs209165	A	C	C	0.329545	ADD	88	0.0399562	0.154856	-0.263556	0.343469	0.797021
52162049	CD8	TRAV40	6	29829108	rs1611711	G	A	A	0.420455	ADD	88	0.0276504	0.107163	-0.182386	0.237687	0.797022
52162051	CD8	TRAV40	6	29829577	rs1611717	T	C	C	0.420455	ADD	88	0.0276504	0.107163	-0.182386	0.237687	0.797022
52162052	CD8	TRAV40	6	29831571	rs1611737	C	G	G	0.420455	ADD	88	0.0276504	0.107163	-0.182386	0.237687	0.797022
52162056	CD8	TRAV40	6	29827753	rs1611699	T	A	A	0.420455	ADD	88	0.0276504	0.107163	-0.182386	0.237687	0.797022
52162057	CD8	TRAV40	6	29822923	rs3094175	A	T	T	0.420455	ADD	88	0.0276504	0.107163	-0.182386	0.237687	0.797022
52162064	CD8	TRAV40	6	29828916	rs1611710	C	T	T	0.420455	ADD	88	0.0276504	0.107163	-0.182386	0.237687	0.797022
52162065	CD8	TRAV40	6	29820717	rs2523756	A	G	G	0.420455	ADD	88	0.0276504	0.107163	-0.182386	0.237687	0.797022
52162090	CD8	TRAV40	6	29831008	rs1611732	C	T	T	0.420455	ADD	88	0.0276504	0.107163	-0.182386	0.237687	0.797022
52162092	CD8	TRAV40	6	29831058	rs765649	T	A	A	0.420455	ADD	88	0.0276504	0.107163	-0.182386	0.237687	0.797022
52162093	CD8	TRAV40	6	29825846	rs1611684	G	A	A	0.420455	ADD	88	0.0276504	0.107163	-0.182386	0.237687	0.797022
52162101	CD8	TRAV40	6	29824059	rs9258679	A	G	G	0.420455	ADD	88	0.0276504	0.107163	-0.182386	0.237687	0.797022
52162102	CD8	TRAV40	6	29823027	rs2428510	G	A	A	0.420455	ADD	88	0.0276504	0.107163	-0.182386	0.237687	0.797022
52162103	CD8	TRAV40	6	29823994	rs6919513	C	T	T	0.420455	ADD	88	0.0276504	0.107163	-0.182386	0.237687	0.797022
52162106	CD8	TRAV40	6	29823296	rs2517854	G	C	C	0.420455	ADD	88	0.0276504	0.107163	-0.182386	0.237687	0.797022
52162108	CD8	TRAV40	6	29823319	rs2844826	A	G	G	0.420455	ADD	88	0.0276504	0.107163	-0.182386	0.237687	0.797022
52162149	CD4	TRAV17	6	31324764	SNPS_B_172_31324764_intron1	A	C	C	0.9375	ADD	88	-0.0849093	0.329082	-0.729898	0.560079	0.797023
52162210	CD8	TRAV4	6	32553356	AA_DRB1_13_32552123_exon2_FRS	A	T	T	0.6875	ADD	88	-0.0400398	0.155183	-0.344193	0.264113	0.797025
52162211	CD4	TRBV30	6	31249326	rs73392854	A	G	G	0.0681818	ADD	88	0.0818804	0.317345	-0.540104	0.703865	0.797025
52162215	CD8	TRAV4	6	32553368	AA_DRB1_13_32552123_exon2_GHY	A	T	T	0.3125	ADD	88	0.0400398	0.155183	-0.264113	0.344193	0.797025
52162339	CD8	TRBV30	6	33172932	rs110662	G	A	A	0.738636	ADD	88	-0.0379424	0.147056	-0.326167	0.250282	0.797028
52162379	CD8	TRAV27	6	29773999	rs1736976	A	G	G	0.369318	ADD	88	-0.0451229	0.174887	-0.387895	0.29765	0.797029
52162610	CD4	TRBV28	6	32793523	rs13501	G	A	A	0.267045	ADD	88	0.0422547	0.163774	-0.278736	0.363245	0.797033
52162614	CD4	TRBV28	6	32791299	rs2857103	C	A	A	0.267045	ADD	88	0.0422547	0.163774	-0.278736	0.363245	0.797033
52162632	CD4	TRAV4	6	32658259	rs12528622	G	A	A	0.130682	ADD	88	0.0506157	0.19618	-0.33389	0.435121	0.797033
52162636	CD4	TRAV4	6	32663677	rs35122881	C	T	T	0.130682	ADD	88	0.0506157	0.19618	-0.33389	0.435121	0.797033
52163419	CD8	TRAV25	6	29268929	rs9257691	C	A	A	0.5	ADD	88	0.0364576	0.141312	-0.240509	0.313424	0.797043
52163466	CD4	TRAV3	6	29911218	SNPS_A_888_29911218_exon3	A	G	G	0.9375	ADD	88	-0.071337	0.276509	-0.613285	0.470611	0.797045
52163467	CD4	TRAV3	6	29911124	SNPS_A_794_29911124_exon3	C	T	T	0.0625	ADD	88	0.071337	0.276509	-0.470611	0.613285	0.797045
52163468	CD4	TRAV3	6	29911219	AA_A_149_29911219_exon3_A	A	T	T	0.9375	ADD	88	-0.071337	0.276509	-0.613285	0.470611	0.797045
52163476	CD4	TRAV3	6	29911652	AA_A_149_29911219_exon3_Ax	A	T	T	0.9375	ADD	88	-0.071337	0.276509	-0.613285	0.470611	0.797045
52163477	CD4	TRAV3	6	29911653	AA_A_149_29911219_exon3_T	A	T	T	0.0625	ADD	88	0.071337	0.276509	-0.470611	0.613285	0.797045
52163479	CD4	TRAV3	6	29911649	AA_A_149_29911219_exon3_AG	A	T	T	0.9375	ADD	88	-0.071337	0.276509	-0.613285	0.470611	0.797045
52163496	CD4	TRBV18	6	29589124	rs29221	C	G	G	0.238636	ADD	88	0.0442881	0.171665	-0.292169	0.380746	0.797045
52163497	CD4	TRAV3	6	29912507	SNPS_A_2177_29912507_intron5	A	G	G	0.9375	ADD	88	-0.071337	0.276509	-0.613285	0.470611	0.797045
52163671	CD4	TRAV40	6	32501658	rs78633917	G	A	A	0.193182	ADD	88	0.0440504	0.170747	-0.290608	0.378709	0.797049
52163937	CD4	TRAV19	6	29733375	rs1737058	G	C	C	0.903409	ADD	88	-0.0648295	0.251297	-0.557362	0.427703	0.797053
52163938	CD4	TRAV19	6	29705772	rs1736911	T	C	C	0.903409	ADD	88	-0.0648295	0.251297	-0.557362	0.427703	0.797053
52163958	CD4	TRAV19	6	29716931	rs9258243	G	C	C	0.903409	ADD	88	-0.0648295	0.251297	-0.557362	0.427703	0.797053
52163967	CD4	TRAV19	6	29742809	rs1633036	C	T	T	0.903409	ADD	88	-0.0648295	0.251297	-0.557362	0.427703	0.797053
52163968	CD4	TRAV19	6	29743407	rs1737022	G	C	C	0.903409	ADD	88	-0.0648295	0.251297	-0.557362	0.427703	0.797053
52163969	CD4	TRAV19	6	29740037	rs1633038	A	G	G	0.903409	ADD	88	-0.0648295	0.251297	-0.557362	0.427703	0.797053
52163970	CD4	TRAV19	6	29730358	rs1737071	T	C	C	0.903409	ADD	88	-0.0648295	0.251297	-0.557362	0.427703	0.797053
52164082	CD8	TRAV34	6	30365952	rs34337286	T	C	C	0.193182	ADD	88	0.0435599	0.168851	-0.287382	0.374501	0.797055
52164141	CD8	TRBV15	6	30147689	rs28743267	T	G	G	0.0852273	ADD	88	0.0605443	0.234689	-0.399437	0.520526	0.797056
52164178	CD8	TRAV6	6	29924779	rs12665039	T	C	C	0.0511364	ADD	88	0.0880361	0.341257	-0.580815	0.756887	0.797056
52164182	CD8	TRAV20	6	32984788	rs2116264	A	G	G	0.130682	ADD	88	-0.0595433	0.23081	-0.511922	0.392836	0.797057
52164755	CD8	TRAV10	6	31314438	rs113511111	G	A	A	0.0852273	ADD	88	-0.0646333	0.250553	-0.555708	0.426441	0.797067
52164772	CD8	TRAV10	6	31314723	rs111606016	T	C	C	0.0852273	ADD	88	-0.0646333	0.250553	-0.555708	0.426441	0.797067
52165813	CD8	TRAV22	6	32349557	rs3117103	A	T	T	0.136364	ADD	88	0.0562192	0.217951	-0.370957	0.483396	0.797081
52166000	CD8	TRAV20	6	30792270	rs12192704	G	A	A	0.125	ADD	88	-0.0561025	0.217502	-0.482398	0.370193	0.797084
52166001	CD8	TRAV20	6	30792235	rs4713391	T	C	C	0.125	ADD	88	-0.0561025	0.217502	-0.482398	0.370193	0.797084
52166015	CD8	TRAV30	6	31813774	rs9267577	T	C	C	0.852273	ADD	88	-0.0491767	0.190651	-0.422846	0.324492	0.797084
52166016	CD8	TRAV30	6	31824828	rs9267649	A	G	G	0.852273	ADD	88	-0.0491767	0.190651	-0.422846	0.324492	0.797084
52166017	CD8	TRAV30	6	31820659	rs7451017	T	C	C	0.852273	ADD	88	-0.0491767	0.190651	-0.422846	0.324492	0.797084
52166018	CD8	TRAV30	6	31778272	rs2227956	G	A	A	0.852273	ADD	88	-0.0491767	0.190651	-0.422846	0.324492	0.797084
52166037	CD8	TRAV20	6	30792364	rs12206022	A	G	G	0.125	ADD	88	-0.0561025	0.217502	-0.482398	0.370193	0.797084
52166109	CD8	TRAV20	6	30790481	rs12195964	T	G	G	0.125	ADD	88	-0.0561025	0.217502	-0.482398	0.370193	0.797084
52166113	CD8	TRAV20	6	30773239	rs4711240	T	C	C	0.125	ADD	88	-0.0561025	0.217502	-0.482398	0.370193	0.797084
52166114	CD8	TRAV20	6	30773314	rs4713376	A	C	C	0.125	ADD	88	-0.0561025	0.217502	-0.482398	0.370193	0.797084
52166120	CD8	TRAV20	6	30789526	rs16897921	G	A	A	0.125	ADD	88	-0.0561025	0.217502	-0.482398	0.370193	0.797084
52166137	CD8	TRAV20	6	30790807	rs12203797	A	G	G	0.125	ADD	88	-0.0561025	0.217502	-0.482398	0.370193	0.797084
52166303	CD8	TRAV21	6	33576577	rs169737	T	C	C	0.784091	ADD	88	-0.043716	0.169483	-0.375897	0.288465	0.797086
52166746	CD8	TRAV40	6	31352086	rs28752476	T	C	C	0.136364	ADD	88	0.0396635	0.153777	-0.261734	0.341061	0.797093
52166751	CD4	TRBV27	6	31321743	HLA_B*44:02	A	T	T	0.0738636	ADD	88	0.0705482	0.273519	-0.465538	0.606635	0.797093
52166764	CD8	TRAV24	6	32394313	rs2395170	A	C	C	0.198864	ADD	88	-0.0422404	0.163768	-0.363219	0.278738	0.797093
52166972	CD8	TRBV16	6	31515140	rs3219184	A	G	G	0.0625	ADD	88	-0.0599961	0.232613	-0.51591	0.395918	0.797098
52167171	CD8	TRAV34	6	32606448	SNPS_DQA1_1211_32606446_intron1_T	A	T	T	0.409091	ADD	88	0.035714	0.138471	-0.235684	0.307112	0.797102
52167350	CD8	TRAV21	6	32552155	AA_DRB1_96_32549647_exon3_IQ	A	T	T	0.25	ADD	88	-0.0429438	0.166506	-0.36929	0.283403	0.797106
52167353	CD8	TRAV21	6	32552161	AA_DRB1_96_32549647_exon3_Q	A	T	T	0.25	ADD	88	-0.0429438	0.166506	-0.36929	0.283403	0.797106
52167677	CD8	TRAV34	6	31093356	rs3095301	T	C	C	0.403409	ADD	88	0.0345901	0.13412	-0.22828	0.29746	0.797112
52168073	CD8	TRBV28	6	33540209	rs210134	A	G	G	0.715909	ADD	88	0.0451314	0.174998	-0.297858	0.388121	0.797117
52168148	CD4	TRAV25	6	30323623	rs3094626	T	C	C	0.392045	ADD	88	-0.0432152	0.167569	-0.371645	0.285215	0.797119
52168162	CD4	TRAV5	6	29834449	rs2734971	A	G	G	0.539773	ADD	88	-0.0374118	0.145066	-0.321737	0.246913	0.797119
52168211	CD4	TRBV15	6	29798425	rs915669	G	T	T	0.522727	ADD	88	0.0399873	0.155054	-0.263914	0.343888	0.797121
52168212	CD4	TRBV15	6	29798459	rs915668	C	G	G	0.522727	ADD	88	0.0399873	0.155054	-0.263914	0.343888	0.797121
52168213	CD4	TRBV15	6	29798749	rs1063320	C	G	G	0.522727	ADD	88	0.0399873	0.155054	-0.263914	0.343888	0.797121
52168214	CD4	TRBV15	6	29796640	rs1632942	T	C	C	0.522727	ADD	88	0.0399873	0.155054	-0.263914	0.343888	0.797121
52168321	CD4	TRAV39	6	30724430	rs2394401	T	C	C	0.113636	ADD	88	-0.0592692	0.229824	-0.509717	0.391178	0.797123
52168630	CD4	TRBV18	6	29542947	rs3025650	T	C	C	0.0738636	ADD	88	-0.0703561	0.272821	-0.605076	0.464364	0.797128
52168653	CD4	TRAV17	6	32427748	rs9268831	C	T	T	0.448864	ADD	88	0.0430222	0.166829	-0.283957	0.370002	0.797129
52168674	CD8	TRBV14	6	31324893	AA_B_-10_31324892_exon1_G	A	T	T	0.613636	ADD	88	0.0377944	0.146558	-0.249454	0.325042	0.79713
52168853	CD8	TRBV16	6	31443323	rs12660382	C	T	T	0.193182	ADD	88	0.0375619	0.14566	-0.247926	0.32305	0.797134
52168968	CD4	TRBV16	6	33481204	rs210192	A	G	G	0.323864	ADD	88	-0.0390107	0.15128	-0.335514	0.257492	0.797137
52169060	CD8	TRAV10	6	29704921	rs2743918	A	G	G	0.409091	ADD	88	-0.0365768	0.141844	-0.314585	0.241432	0.79714
52169063	CD8	TRAV10	6	29699156	rs2523402	T	C	C	0.409091	ADD	88	-0.0365768	0.141844	-0.314585	0.241432	0.79714
52169074	CD8	TRAV10	6	29705688	rs2735051	G	A	A	0.409091	ADD	88	-0.0365768	0.141844	-0.314585	0.241432	0.79714
52169095	CD8	TRAV10	6	29699713	rs2743922	G	T	T	0.409091	ADD	88	-0.0365768	0.141844	-0.314585	0.241432	0.79714
52169096	CD8	TRAV10	6	29702679	rs2394159	A	G	G	0.409091	ADD	88	-0.0365768	0.141844	-0.314585	0.241432	0.79714
52169481	CD4	TRBV14	6	31001781	rs28360042	C	T	T	0.272727	ADD	88	0.0407718	0.158118	-0.269133	0.350677	0.797147
52169509	CD8	TRBV9	6	32097611	rs41268905	G	A	A	0.0568182	ADD	88	0.0717086	0.278095	-0.473348	0.616765	0.797148
52169613	CD4	TRAV21	6	31324895	AA_B_-11_31324895_exon1_S	A	T	T	0.494318	ADD	88	-0.038981	0.151174	-0.335277	0.257315	0.797149
52169643	CD4	TRAV21	6	31324899	SNPS_B_41_31324895_exon1	G	C	C	0.505682	ADD	88	0.038981	0.151174	-0.257315	0.335277	0.797149
52169877	CD8	TRAV22	6	32266425	rs11751697	C	T	T	0.0681818	ADD	88	-0.0689475	0.267394	-0.593031	0.455136	0.797154
52169891	CD8	TRAV22	6	32286944	rs9501176	G	C	C	0.0681818	ADD	88	-0.0689475	0.267394	-0.593031	0.455136	0.797154
52169898	CD8	TRAV22	6	32261952	rs10947251	G	A	A	0.0681818	ADD	88	-0.0689475	0.267394	-0.593031	0.455136	0.797154
52169903	CD8	TRAV22	6	32292917	rs9501178	A	C	C	0.0681818	ADD	88	-0.0689475	0.267394	-0.593031	0.455136	0.797154
52169913	CD8	TRAV22	6	32279902	rs9501173	G	A	A	0.0681818	ADD	88	-0.0689475	0.267394	-0.593031	0.455136	0.797154
52169914	CD8	TRAV22	6	32283844	rs3749967	T	C	C	0.0681818	ADD	88	-0.0689475	0.267394	-0.593031	0.455136	0.797154
52170397	CD8	TRBV18	6	32380208	rs3129963	A	G	G	0.193182	ADD	88	-0.0423672	0.164316	-0.36442	0.279685	0.79716
52170405	CD8	TRAV3	6	30192467	rs9261578	C	G	G	0.210227	ADD	88	0.0469744	0.182183	-0.310099	0.404047	0.79716
52170406	CD8	TRAV3	6	30196980	rs9261582	A	G	G	0.210227	ADD	88	0.0469744	0.182183	-0.310099	0.404047	0.79716
52170412	CD8	TRBV18	6	32380830	rs3129965	G	C	C	0.193182	ADD	88	-0.0423672	0.164316	-0.36442	0.279685	0.79716
52170749	CD8	TRAV39	6	32630318	SNPS_DQB1_4067_32630318_intron2	C	T	T	0.795455	ADD	88	0.0516029	0.200142	-0.340668	0.443874	0.797168
52170751	CD8	TRAV39	6	32630512	SNPS_DQB1_3873_32630512_intron2	T	G	G	0.204545	ADD	88	-0.0516029	0.200142	-0.443874	0.340668	0.797168
52170752	CD8	TRAV39	6	32631098	SNPS_DQB1_3287_32631098_intron2	A	G	G	0.204545	ADD	88	-0.0516029	0.200142	-0.443874	0.340668	0.797168
52170756	CD8	TRAV39	6	32632492	SNPS_DQB1_1893_32632492_intron2	A	G	G	0.795455	ADD	88	0.0516029	0.200142	-0.340668	0.443874	0.797168
52170757	CD8	TRAV39	6	32629987	SNPS_DQB1_4398_32629987_intron2	A	C	C	0.204545	ADD	88	-0.0516029	0.200142	-0.443874	0.340668	0.797168
52170759	CD8	TRAV39	6	32630270	SNPS_DQB1_4115_32630270_intron2	G	C	C	0.204545	ADD	88	-0.0516029	0.200142	-0.443874	0.340668	0.797168
52170760	CD8	TRAV39	6	32630464	SNPS_DQB1_3921_32630464_intron2	C	T	T	0.204545	ADD	88	-0.0516029	0.200142	-0.443874	0.340668	0.797168
52170761	CD8	TRAV39	6	32629988	INS_SNPS_DQB1_4396x4397_32629988	A	T	T	0.795455	ADD	88	0.0516029	0.200142	-0.340668	0.443874	0.797168
52170762	CD8	TRAV39	6	32632438	SNPS_DQB1_1947_32632438_intron2_.	A	T	T	0.204545	ADD	88	-0.0516029	0.200142	-0.443874	0.340668	0.797168
52170765	CD8	TRAV39	6	32630008	SNPS_DQB1_4377_32630008_intron2	T	C	C	0.795455	ADD	88	0.0516029	0.200142	-0.340668	0.443874	0.797168
52170770	CD8	TRAV39	6	32631872	SNPS_DQB1_2514_32631871_intron2_C	A	T	T	0.204545	ADD	88	-0.0516029	0.200142	-0.443874	0.340668	0.797168
52170771	CD8	TRAV39	6	32631826	SNPS_DQB1_2559_32631826_intron2	T	C	C	0.795455	ADD	88	0.0516029	0.200142	-0.340668	0.443874	0.797168
52170772	CD8	TRAV39	6	32632208	SNPS_DQB1_2177_32632208_intron2	A	G	G	0.795455	ADD	88	0.0516029	0.200142	-0.340668	0.443874	0.797168
52170776	CD8	TRAV39	6	32631818	SNPS_DQB1_2567_32631818_intron2	A	G	G	0.204545	ADD	88	-0.0516029	0.200142	-0.443874	0.340668	0.797168
52170778	CD8	TRAV39	6	32632263	SNPS_DQB1_2122_32632263_intron2	A	G	G	0.204545	ADD	88	-0.0516029	0.200142	-0.443874	0.340668	0.797168
52170779	CD8	TRAV39	6	32632009	SNPS_DQB1_2376_32632009_intron2	A	G	G	0.204545	ADD	88	-0.0516029	0.200142	-0.443874	0.340668	0.797168
52170780	CD8	TRAV39	6	32633265	SNPS_DQB1_1120_32633265_intron1	T	G	G	0.204545	ADD	88	-0.0516029	0.200142	-0.443874	0.340668	0.797168
52170781	CD8	TRAV39	6	32633011	SNPS_DQB1_1374_32633011_intron1	T	C	C	0.795455	ADD	88	0.0516029	0.200142	-0.340668	0.443874	0.797168
52170782	CD8	TRAV39	6	32631309	SNPS_DQB1_3076_32631309_intron2	A	C	C	0.795455	ADD	88	0.0516029	0.200142	-0.340668	0.443874	0.797168
52170783	CD8	TRAV39	6	32631319	SNPS_DQB1_3066_32631319_intron2	A	T	T	0.795455	ADD	88	0.0516029	0.200142	-0.340668	0.443874	0.797168
52170784	CD8	TRAV39	6	32632348	INS_SNPS_DQB1_2037x2038_32632348	A	T	T	0.795455	ADD	88	0.0516029	0.200142	-0.340668	0.443874	0.797168
52170788	CD8	TRAV39	6	32633218	SNPS_DQB1_1167_32633218_intron1	C	T	T	0.204545	ADD	88	-0.0516029	0.200142	-0.443874	0.340668	0.797168
52170789	CD8	TRAV39	6	32633231	SNPS_DQB1_1154_32633231_intron1	G	C	C	0.204545	ADD	88	-0.0516029	0.200142	-0.443874	0.340668	0.797168
52170790	CD8	TRAV39	6	32633244	SNPS_DQB1_1141_32633244_intron1	T	C	C	0.795455	ADD	88	0.0516029	0.200142	-0.340668	0.443874	0.797168
52170793	CD8	TRAV39	6	32632453	SNPS_DQB1_1932_32632453_intron2	T	G	G	0.795455	ADD	88	0.0516029	0.200142	-0.340668	0.443874	0.797168
52170796	CD8	TRAV39	6	32633045	SNPS_DQB1_1340_32633045_intron1	T	G	G	0.795455	ADD	88	0.0516029	0.200142	-0.340668	0.443874	0.797168
52170797	CD8	TRAV39	6	32633001	SNPS_DQB1_1384_32633001_intron1	T	C	C	0.795455	ADD	88	0.0516029	0.200142	-0.340668	0.443874	0.797168
52170799	CD8	TRAV39	6	32633018	SNPS_DQB1_1367_32633018_intron1	C	G	G	0.795455	ADD	88	0.0516029	0.200142	-0.340668	0.443874	0.797168
52170801	CD8	TRAV39	6	32631724	SNPS_DQB1_2661_32631724_intron2	A	T	T	0.795455	ADD	88	0.0516029	0.200142	-0.340668	0.443874	0.797168
52170802	CD8	TRAV39	6	32631725	SNPS_DQB1_2660_32631725_intron2	A	T	T	0.795455	ADD	88	0.0516029	0.200142	-0.340668	0.443874	0.797168
52170804	CD8	TRAV39	6	32630106	SNPS_DQB1_4279_32630106_intron2	T	C	C	0.204545	ADD	88	-0.0516029	0.200142	-0.443874	0.340668	0.797168
52170807	CD8	TRAV39	6	32632162	SNPS_DQB1_2223_32632162_intron2	A	G	G	0.795455	ADD	88	0.0516029	0.200142	-0.340668	0.443874	0.797168
52170808	CD8	TRAV39	6	32630807	SNPS_DQB1_3578_32630807_intron2	G	C	C	0.795455	ADD	88	0.0516029	0.200142	-0.340668	0.443874	0.797168
52170809	CD8	TRAV39	6	32630107	SNPS_DQB1_4278_32630107_intron2	A	G	G	0.795455	ADD	88	0.0516029	0.200142	-0.340668	0.443874	0.797168
52170811	CD8	TRAV39	6	32631166	SNPS_DQB1_3222_32631163_intron2_T	A	T	T	0.204545	ADD	88	-0.0516029	0.200142	-0.443874	0.340668	0.797168
52170812	CD8	TRAV39	6	32630526	SNPS_DQB1_3859_32630526_intron2	G	C	C	0.795455	ADD	88	0.0516029	0.200142	-0.340668	0.443874	0.797168
52170813	CD8	TRAV39	6	32630709	SNPS_DQB1_3676_32630709_intron2	T	C	C	0.204545	ADD	88	-0.0516029	0.200142	-0.443874	0.340668	0.797168
52170814	CD8	TRAV39	6	32631230	SNPS_DQB1_3155_32631230_intron2	T	G	G	0.795455	ADD	88	0.0516029	0.200142	-0.340668	0.443874	0.797168
52170818	CD8	TRAV39	6	32629922	INS_SNPS_DQB1_4462x4463_32629922	A	T	T	0.795455	ADD	88	0.0516029	0.200142	-0.340668	0.443874	0.797168
52170819	CD8	TRAV39	6	32632213	SNPS_DQB1_2173_32632212_intron2_C	A	T	T	0.204545	ADD	88	-0.0516029	0.200142	-0.443874	0.340668	0.797168
52170824	CD8	TRAV39	6	32633123	SNPS_DQB1_1262_32633123_intron1	C	G	G	0.795455	ADD	88	0.0516029	0.200142	-0.340668	0.443874	0.797168
52170825	CD8	TRAV39	6	32632909	SNPS_DQB1_1476_32632909_intron1	T	C	C	0.795455	ADD	88	0.0516029	0.200142	-0.340668	0.443874	0.797168
52170826	CD8	TRAV39	6	32631324	SNPS_DQB1_3061_32631324_intron2	T	C	C	0.795455	ADD	88	0.0516029	0.200142	-0.340668	0.443874	0.797168
52170828	CD8	TRAV39	6	32633028	SNPS_DQB1_1359_32633026_intron1_T	A	T	T	0.204545	ADD	88	-0.0516029	0.200142	-0.443874	0.340668	0.797168
52170830	CD8	TRAV39	6	32633015	SNPS_DQB1_1370_32633015_intron1	C	T	T	0.204545	ADD	88	-0.0516029	0.200142	-0.443874	0.340668	0.797168
52170831	CD8	TRAV39	6	32630948	SNPS_DQB1_3437_32630948_intron2	A	G	G	0.795455	ADD	88	0.0516029	0.200142	-0.340668	0.443874	0.797168
52170832	CD8	TRAV39	6	32630563	SNPS_DQB1_3822_32630563_intron2	A	C	C	0.204545	ADD	88	-0.0516029	0.200142	-0.443874	0.340668	0.797168
52170834	CD8	TRAV39	6	32631772	SNPS_DQB1_2613_32631772_intron2	A	G	G	0.204545	ADD	88	-0.0516029	0.200142	-0.443874	0.340668	0.797168
52170835	CD8	TRAV39	6	32631786	SNPS_DQB1_2599_32631786_intron2	G	T	T	0.795455	ADD	88	0.0516029	0.200142	-0.340668	0.443874	0.797168
52170836	CD8	TRAV39	6	32630304	SNPS_DQB1_4081_32630304_intron2	A	G	G	0.204545	ADD	88	-0.0516029	0.200142	-0.443874	0.340668	0.797168
52170838	CD8	TRAV39	6	32630635	SNPS_DQB1_3750_32630635_intron2	A	G	G	0.795455	ADD	88	0.0516029	0.200142	-0.340668	0.443874	0.797168
52170839	CD8	TRAV39	6	32630093	SNPS_DQB1_4292_32630093_intron2	T	C	C	0.795455	ADD	88	0.0516029	0.200142	-0.340668	0.443874	0.797168
52170842	CD8	TRAV39	6	32631279	SNPS_DQB1_3106_32631279_intron2_A	A	T	T	0.204545	ADD	88	-0.0516029	0.200142	-0.443874	0.340668	0.797168
52170845	CD8	TRAV39	6	32632477	SNPS_DQB1_1911_32632474_intron2_T	A	T	T	0.204545	ADD	88	-0.0516029	0.200142	-0.443874	0.340668	0.797168
52171521	CD8	TRAV2	6	32627985	SNPS_DQB1_6400_32627985_intron5	A	T	T	0.698864	ADD	88	0.0421869	0.163633	-0.278527	0.362901	0.797181
52171531	CD8	TRAV2	6	32628978	SNPS_DQB1_5407_32628978_intron3	A	G	G	0.301136	ADD	88	-0.0421869	0.163633	-0.362901	0.278527	0.797181
52171535	CD8	TRAV2	6	32628546	SNPS_DQB1_5839_32628546_intron4	T	C	C	0.698864	ADD	88	0.0421869	0.163633	-0.278527	0.362901	0.797181
52171561	CD8	TRAV2	6	32628994	SNPS_DQB1_5391_32628994_intron3	C	T	T	0.698864	ADD	88	0.0421869	0.163633	-0.278527	0.362901	0.797181
52171567	CD8	TRAV2	6	32628664	SNPS_DQB1_5737_32628648_intron4_C	A	T	T	0.301136	ADD	88	-0.0421869	0.163633	-0.362901	0.278527	0.797181
52171602	CD4	TRAV24	6	30455920	rs1264459	G	A	A	0.829545	ADD	88	-0.0533748	0.207031	-0.459148	0.352398	0.797183
52171781	CD8	TRBV19	6	30273371	rs261943	G	A	A	0.232955	ADD	88	0.053321	0.206826	-0.352051	0.458693	0.797187
52171782	CD8	TRBV19	6	30275124	rs9380168	T	G	G	0.232955	ADD	88	0.053321	0.206826	-0.352051	0.458693	0.797187
52171783	CD8	TRBV19	6	30284051	rs6912495	G	C	C	0.232955	ADD	88	0.053321	0.206826	-0.352051	0.458693	0.797187
52171786	CD8	TRBV19	6	30259657	rs1045251	G	T	T	0.232955	ADD	88	0.053321	0.206826	-0.352051	0.458693	0.797187
52171792	CD8	TRBV19	6	30270609	rs261948	C	T	T	0.232955	ADD	88	0.053321	0.206826	-0.352051	0.458693	0.797187
52171796	CD8	TRBV19	6	30229504	rs2516706	G	A	A	0.232955	ADD	88	0.053321	0.206826	-0.352051	0.458693	0.797187
52171797	CD8	TRBV19	6	30264307	rs1264616	C	T	T	0.232955	ADD	88	0.053321	0.206826	-0.352051	0.458693	0.797187
52171816	CD8	TRBV19	6	30281234	rs9295843	T	A	A	0.232955	ADD	88	0.053321	0.206826	-0.352051	0.458693	0.797187
52171821	CD8	TRBV19	6	30235184	rs2844763	C	T	T	0.232955	ADD	88	0.053321	0.206826	-0.352051	0.458693	0.797187
52171822	CD8	TRBV19	6	30234494	rs2844765	T	C	C	0.232955	ADD	88	0.053321	0.206826	-0.352051	0.458693	0.797187
52171823	CD8	TRBV19	6	30285405	rs1473102	C	A	A	0.232955	ADD	88	0.053321	0.206826	-0.352051	0.458693	0.797187
52171824	CD8	TRBV19	6	30288924	rs28360023	T	C	C	0.232955	ADD	88	0.053321	0.206826	-0.352051	0.458693	0.797187
52171825	CD8	TRBV19	6	30240926	rs2097773	C	A	A	0.232955	ADD	88	0.053321	0.206826	-0.352051	0.458693	0.797187
52171826	CD8	TRBV19	6	30237454	rs2844761	A	G	G	0.232955	ADD	88	0.053321	0.206826	-0.352051	0.458693	0.797187
52171827	CD8	TRBV19	6	30245033	rs2516725	G	A	A	0.232955	ADD	88	0.053321	0.206826	-0.352051	0.458693	0.797187
52171829	CD8	TRBV19	6	30282644	rs9394001	T	A	A	0.232955	ADD	88	0.053321	0.206826	-0.352051	0.458693	0.797187
52171995	CD4	TRAV21	6	30419564	rs9295884	A	G	G	0.198864	ADD	88	-0.0486179	0.188588	-0.418243	0.321007	0.797192
52171996	CD4	TRAV21	6	30420449	rs9468771	A	G	G	0.198864	ADD	88	-0.0486179	0.188588	-0.418243	0.321007	0.797192
52171998	CD4	TRAV21	6	30388936	rs9261893	T	C	C	0.198864	ADD	88	-0.0486179	0.188588	-0.418243	0.321007	0.797192
52171999	CD4	TRAV21	6	30428351	rs2077573	A	G	G	0.198864	ADD	88	-0.0486179	0.188588	-0.418243	0.321007	0.797192
52172006	CD4	TRAV21	6	30416831	rs4959050	C	T	T	0.198864	ADD	88	-0.0486179	0.188588	-0.418243	0.321007	0.797192
52172007	CD4	TRAV21	6	30392146	rs9261922	C	T	T	0.198864	ADD	88	-0.0486179	0.188588	-0.418243	0.321007	0.797192
52172010	CD4	TRAV21	6	30417505	rs9295882	C	G	G	0.198864	ADD	88	-0.0486179	0.188588	-0.418243	0.321007	0.797192
52172011	CD4	TRAV21	6	30418493	rs4947282	A	C	C	0.198864	ADD	88	-0.0486179	0.188588	-0.418243	0.321007	0.797192
52172014	CD4	TRAV21	6	30428941	rs11968858	A	G	G	0.198864	ADD	88	-0.0486179	0.188588	-0.418243	0.321007	0.797192
52172015	CD4	TRAV21	6	30428057	rs9461610	A	G	G	0.198864	ADD	88	-0.0486179	0.188588	-0.418243	0.321007	0.797192
52172017	CD4	TRAV21	6	30417459	rs9295881	C	T	T	0.198864	ADD	88	-0.0486179	0.188588	-0.418243	0.321007	0.797192
52172026	CD4	TRAV21	6	30397214	rs9468731	A	G	G	0.198864	ADD	88	-0.0486179	0.188588	-0.418243	0.321007	0.797192
52172033	CD4	TRAV21	6	30416658	rs4959048	G	A	A	0.198864	ADD	88	-0.0486179	0.188588	-0.418243	0.321007	0.797192
52172035	CD4	TRAV21	6	30428800	rs34090585	T	G	G	0.198864	ADD	88	-0.0486179	0.188588	-0.418243	0.321007	0.797192
52172038	CD4	TRAV21	6	30409354	rs6935304	T	A	A	0.198864	ADD	88	-0.0486179	0.188588	-0.418243	0.321007	0.797192
52172039	CD4	TRAV21	6	30417149	rs9295878	G	A	A	0.198864	ADD	88	-0.0486179	0.188588	-0.418243	0.321007	0.797192
52172040	CD4	TRAV21	6	30417010	rs9295877	T	G	G	0.198864	ADD	88	-0.0486179	0.188588	-0.418243	0.321007	0.797192
52172044	CD4	TRAV21	6	30419029	rs11753256	T	C	C	0.198864	ADD	88	-0.0486179	0.188588	-0.418243	0.321007	0.797192
52172045	CD4	TRAV21	6	30414848	rs1362115	C	T	T	0.198864	ADD	88	-0.0486179	0.188588	-0.418243	0.321007	0.797192
52172046	CD4	TRAV21	6	30419445	rs9295883	A	T	T	0.198864	ADD	88	-0.0486179	0.188588	-0.418243	0.321007	0.797192
52172048	CD4	TRAV21	6	30416553	rs4959047	G	A	A	0.198864	ADD	88	-0.0486179	0.188588	-0.418243	0.321007	0.797192
52172052	CD4	TRAV21	6	30420547	rs9468772	T	C	C	0.198864	ADD	88	-0.0486179	0.188588	-0.418243	0.321007	0.797192
52172920	CD8	TRAV17	6	32785284	rs7762120	T	C	C	0.0511364	ADD	88	0.0792033	0.30725	-0.522996	0.681403	0.797206
52172977	CD8	TRAV17	6	32783365	rs2857111	T	C	C	0.0511364	ADD	88	0.0792033	0.30725	-0.522996	0.681403	0.797206
52172980	CD8	TRAV17	6	32785035	rs2071468	A	G	G	0.0511364	ADD	88	0.0792033	0.30725	-0.522996	0.681403	0.797206
52172981	CD8	TRAV17	6	32785275	rs7742120	G	A	A	0.0511364	ADD	88	0.0792033	0.30725	-0.522996	0.681403	0.797206
52172992	CD8	TRAV17	6	32785029	rs2071547	T	C	C	0.0511364	ADD	88	0.0792033	0.30725	-0.522996	0.681403	0.797206
52173252	CD4	TRAV30	6	32628988	SNPS_DQB1_5397_32628988_intron3_A	A	T	T	0.170455	ADD	88	0.0522636	0.202751	-0.345121	0.449648	0.797213
52173309	CD4	TRAV30	6	32627847	SNPS_DQB1_6538_32627847_intron5	A	T	T	0.829545	ADD	88	-0.0522636	0.202751	-0.449648	0.345121	0.797213
52173540	CD8	TRAV40	6	31324665	AA_B_24_31324665_exon2_A	A	T	T	0.267045	ADD	88	0.0292275	0.113386	-0.193005	0.25146	0.797215
52173541	CD8	TRAV40	6	31324670	SNPS_B_270_31324666_exon2_C	A	T	T	0.267045	ADD	88	0.0292275	0.113386	-0.193005	0.25146	0.797215
52173561	CD4	TRBV2	6	32886487	rs35599935	T	C	C	0.0511364	ADD	88	-0.09151	0.355009	-0.787314	0.604294	0.797216
52173584	CD4	TRBV2	6	32822186	rs4148878	T	G	G	0.0511364	ADD	88	-0.09151	0.355009	-0.787314	0.604294	0.797216
52173599	CD8	TRAV3	6	30338247	rs3129813	G	A	A	0.386364	ADD	88	-0.0413694	0.16049	-0.355924	0.273186	0.797216
52173600	CD8	TRAV3	6	30338248	rs3130357	A	G	G	0.386364	ADD	88	-0.0413694	0.16049	-0.355924	0.273186	0.797216
52173638	CD8	TRAV19	6	32679053	rs28715209	T	A	A	0.130682	ADD	88	-0.0499811	0.1939	-0.430018	0.330056	0.797217
52173686	CD8	TRAV19	6	32674529	rs35472821	G	C	C	0.130682	ADD	88	-0.0499811	0.1939	-0.430018	0.330056	0.797217
52173687	CD8	TRAV19	6	32674225	rs35332745	T	C	C	0.130682	ADD	88	-0.0499811	0.1939	-0.430018	0.330056	0.797217
52173692	CD8	TRAV19	6	32675161	rs17206378	G	T	T	0.130682	ADD	88	-0.0499811	0.1939	-0.430018	0.330056	0.797217
52173723	CD8	TRAV19	6	32677440	rs10947332	G	A	A	0.130682	ADD	88	-0.0499811	0.1939	-0.430018	0.330056	0.797217
52173743	CD8	TRAV40	6	29948751	rs9260918	C	T	T	0.0795455	ADD	88	-0.0517765	0.200867	-0.445468	0.341915	0.797218
52173846	CD4	TRAV34	6	33004287	rs13205699	G	A	A	0.0795455	ADD	88	-0.0745156	0.289086	-0.641113	0.492082	0.79722
52173847	CD4	TRAV34	6	33000686	rs13202658	G	A	A	0.0795455	ADD	88	-0.0745156	0.289086	-0.641113	0.492082	0.79722
52173850	CD4	TRAV34	6	33016072	rs71565366	C	A	A	0.0795455	ADD	88	-0.0745156	0.289086	-0.641113	0.492082	0.79722
52173861	CD4	TRAV34	6	33005070	rs34228538	G	A	A	0.0795455	ADD	88	-0.0745156	0.289086	-0.641113	0.492082	0.79722
52174072	CD4	TRBV13	6	32757297	rs9276711	C	T	T	0.352273	ADD	88	0.0389033	0.15093	-0.256915	0.334722	0.797225
52174101	CD4	TRBV13	6	32759448	rs3948793	G	A	A	0.352273	ADD	88	0.0389033	0.15093	-0.256915	0.334722	0.797225
52174232	CD8	TRBV16	6	33089375	rs3117028	C	T	T	0.352273	ADD	88	0.0329884	0.127985	-0.217858	0.283835	0.797229
52174546	CD8	TRBV27	6	29984769	rs9261144	C	T	T	0.0909091	ADD	88	0.0621958	0.241309	-0.410761	0.535152	0.797235
52174975	CD8	TRAV3	6	31142903	rs9468877	G	A	A	0.136364	ADD	88	0.0571567	0.221768	-0.3775	0.491813	0.797244
52175005	CD8	TRAV3	6	31143249	rs9468879	C	A	A	0.136364	ADD	88	0.0571567	0.221768	-0.3775	0.491813	0.797244
52176465	CD4	TRAV22	6	31353792	rs530559160	T	G	G	0.0909091	ADD	88	-0.0631201	0.244926	-0.543165	0.416925	0.79726
52177146	CD4	TRBV30	6	31021547	rs2517527	A	G	G	0.647727	ADD	88	-0.0395145	0.153334	-0.340044	0.261014	0.797267
52177256	CD4	TRBV18	6	32888566	rs241458	G	C	C	0.494318	ADD	88	0.0395623	0.153522	-0.261335	0.340459	0.79727
52177770	CD4	TRAV22	6	32787175	rs9784858	G	C	C	0.0568182	ADD	88	-0.072712	0.282167	-0.625749	0.480325	0.797276
52178110	CD4	TRAV19	6	28686084	rs115162286	A	G	G	0.0852273	ADD	88	-0.064026	0.248464	-0.551007	0.422955	0.797279
52178122	CD4	TRAV19	6	28694392	rs1419094	G	T	T	0.0852273	ADD	88	-0.064026	0.248464	-0.551007	0.422955	0.797279
52178175	CD4	TRAV22	6	30586031	rs3873304	G	A	A	0.0909091	ADD	88	0.0659468	0.25592	-0.435648	0.567541	0.79728
52178678	CD4	TRBV9	6	31272392	rs9380242	G	A	A	0.0511364	ADD	88	-0.0916729	0.355766	-0.788961	0.605615	0.797286
52178679	CD4	TRBV9	6	31268580	rs9394054	T	C	C	0.0511364	ADD	88	-0.0916729	0.355766	-0.788961	0.605615	0.797286
52178692	CD4	TRBV9	6	31302972	rs6942380	T	G	G	0.0511364	ADD	88	-0.0916729	0.355766	-0.788961	0.605615	0.797286
52178700	CD4	TRBV9	6	31302841	rs6919058	C	T	T	0.0511364	ADD	88	-0.0916729	0.355766	-0.788961	0.605615	0.797286
52178703	CD4	TRBV9	6	31308113	rs9295980	A	T	T	0.0511364	ADD	88	-0.0916729	0.355766	-0.788961	0.605615	0.797286
52178876	CD4	TRAV34	6	32805049	rs2239701	T	C	C	0.431818	ADD	88	0.0399916	0.155202	-0.264199	0.344182	0.797288
52179755	CD4	TRAV39	6	31247871	rs2853943	T	C	C	0.215909	ADD	88	-0.0519513	0.201629	-0.447138	0.343235	0.797302
52179888	CD8	TRAV20	6	29022371	rs62407613	C	T	T	0.221591	ADD	88	0.0458169	0.177823	-0.30271	0.394343	0.797304
52180102	CD8	TRAV27	6	31289710	rs9265198	A	G	G	0.375	ADD	88	0.0416271	0.161566	-0.275037	0.358291	0.797309
52180121	CD8	TRAV27	6	31302029	rs4947249	A	G	G	0.375	ADD	88	0.0416271	0.161566	-0.275037	0.358291	0.797309
52180123	CD8	TRAV27	6	31289684	rs9265197	G	C	C	0.375	ADD	88	0.0416271	0.161566	-0.275037	0.358291	0.797309
52180132	CD8	TRAV27	6	31301336	rs74742648	A	C	C	0.375	ADD	88	0.0416271	0.161566	-0.275037	0.358291	0.797309
52180133	CD8	TRAV27	6	31301041	rs74979159	T	G	G	0.375	ADD	88	0.0416271	0.161566	-0.275037	0.358291	0.797309
52180135	CD8	TRAV27	6	31298240	rs9265549	G	A	A	0.375	ADD	88	0.0416271	0.161566	-0.275037	0.358291	0.797309
52180137	CD8	TRAV27	6	31298590	rs9265569	G	A	A	0.375	ADD	88	0.0416271	0.161566	-0.275037	0.358291	0.797309
52180138	CD8	TRAV27	6	31296020	rs74346889	A	G	G	0.375	ADD	88	0.0416271	0.161566	-0.275037	0.358291	0.797309
52180139	CD8	TRAV27	6	31298439	rs9265562	G	A	A	0.375	ADD	88	0.0416271	0.161566	-0.275037	0.358291	0.797309
52180141	CD8	TRAV27	6	31298820	rs6937871	A	C	C	0.375	ADD	88	0.0416271	0.161566	-0.275037	0.358291	0.797309
52180145	CD8	TRAV27	6	31288814	rs9265153	G	C	C	0.375	ADD	88	0.0416271	0.161566	-0.275037	0.358291	0.797309
52180154	CD8	TRAV27	6	31289727	rs9265199	T	A	A	0.375	ADD	88	0.0416271	0.161566	-0.275037	0.358291	0.797309
52180430	CD4	TRBV2	6	31238919	AA_C_163_31238913_exon3_EL	A	T	T	0.204545	ADD	88	-0.0495493	0.19232	-0.42649	0.327391	0.797315
52180443	CD4	TRBV2	6	31238923	AA_C_163_31238913_exon3_T	A	T	T	0.795455	ADD	88	0.0495493	0.19232	-0.327391	0.42649	0.797315
52180663	CD8	TRBV14	6	31190175	rs113565451	C	T	T	0.125	ADD	88	-0.0575992	0.22357	-0.495788	0.38059	0.79732
52180664	CD8	TRBV14	6	31190850	rs12662501	C	T	T	0.125	ADD	88	-0.0575992	0.22357	-0.495788	0.38059	0.79732
52180846	CD4	TRBV2	6	30932682	rs2532924	T	C	C	0.602273	ADD	88	-0.0412159	0.159981	-0.354774	0.272342	0.797323
52181451	CD8	TRAV2	6	32191620	rs3134930	C	T	T	0.261364	ADD	88	-0.0394455	0.153117	-0.339549	0.260658	0.797333
52181795	CD8	TRBV27	6	31316324	rs9405031	A	G	G	0.113636	ADD	88	0.0594505	0.230776	-0.392863	0.511764	0.797337
52181893	CD8	TRAV2	6	29539765	rs3025652	G	A	A	0.164773	ADD	88	0.0502877	0.195209	-0.332315	0.432891	0.797339
52181894	CD8	TRAV2	6	29535702	rs4449657	T	C	C	0.164773	ADD	88	0.0502877	0.195209	-0.332315	0.432891	0.797339
52181902	CD8	TRAV2	6	29535217	rs12525160	G	A	A	0.164773	ADD	88	0.0502877	0.195209	-0.332315	0.432891	0.797339
52182216	CD8	TRBV13	6	28113373	rs1225715	A	G	G	0.471591	ADD	88	-0.0390597	0.151629	-0.336248	0.258129	0.797346
52182217	CD8	TRBV13	6	28129713	rs1225618	A	C	C	0.471591	ADD	88	-0.0390597	0.151629	-0.336248	0.258129	0.797346
52182511	CD4	TRAV10	6	30242128	rs9357095	A	G	G	0.125	ADD	88	-0.0592909	0.230169	-0.510415	0.391833	0.797348
52182516	CD4	TRAV10	6	30281402	rs9295844	G	C	C	0.125	ADD	88	-0.0592909	0.230169	-0.510415	0.391833	0.797348
52182519	CD4	TRAV10	6	30241114	rs9393999	A	G	G	0.125	ADD	88	-0.0592909	0.230169	-0.510415	0.391833	0.797348
52182520	CD4	TRAV10	6	30242904	rs2894145	G	A	A	0.125	ADD	88	-0.0592909	0.230169	-0.510415	0.391833	0.797348
52182521	CD4	TRAV10	6	30227397	rs9391806	C	T	T	0.125	ADD	88	-0.0592909	0.230169	-0.510415	0.391833	0.797348
52182523	CD4	TRAV10	6	30224305	rs1579219	C	T	T	0.125	ADD	88	-0.0592909	0.230169	-0.510415	0.391833	0.797348
52182525	CD4	TRAV10	6	30286729	rs9366755	C	T	T	0.125	ADD	88	-0.0592909	0.230169	-0.510415	0.391833	0.797348
52182540	CD4	TRAV10	6	30228652	rs9391679	C	A	A	0.125	ADD	88	-0.0592909	0.230169	-0.510415	0.391833	0.797348
52182552	CD4	TRAV10	6	30236331	rs9378145	G	C	C	0.125	ADD	88	-0.0592909	0.230169	-0.510415	0.391833	0.797348
52182553	CD4	TRAV10	6	30238559	rs9368628	A	G	G	0.125	ADD	88	-0.0592909	0.230169	-0.510415	0.391833	0.797348
52182676	CD4	TRAV22	6	30739904	rs6912077	G	A	A	0.204545	ADD	88	-0.0474039	0.184026	-0.408088	0.31328	0.797351
52182735	CD8	TRAV24	6	30122433	rs59424499	G	A	A	0.0852273	ADD	88	0.0740095	0.287313	-0.489113	0.637132	0.797352
52182769	CD4	TRAV21	6	32677912	rs9275563	C	T	T	0.414773	ADD	88	0.0394026	0.152966	-0.260405	0.33921	0.797353
52183672	CD8	TRBV18	6	31114762	rs2240062	A	G	G	0.8125	ADD	88	0.0502368	0.19504	-0.332035	0.432508	0.797368
52183676	CD8	TRBV18	6	31109943	rs3132540	A	G	G	0.8125	ADD	88	0.0502368	0.19504	-0.332035	0.432508	0.797368
52183709	CD8	TRBV18	6	31113842	rs3132538	A	G	G	0.8125	ADD	88	0.0502368	0.19504	-0.332035	0.432508	0.797368
52183923	CD8	TRBV19	6	32179438	rs3132956	G	A	A	0.164773	ADD	88	0.0513933	0.199536	-0.33969	0.442476	0.797373
52184104	CD8	TRBV19	6	32172993	rs3131296	C	T	T	0.164773	ADD	88	0.0513933	0.199536	-0.33969	0.442476	0.797373
52184105	CD8	TRBV19	6	32168771	rs3134942	G	T	T	0.164773	ADD	88	0.0513933	0.199536	-0.33969	0.442476	0.797373
52184133	CD4	TRBV13	6	33002105	rs410179	T	A	A	0.267045	ADD	88	0.0435609	0.169127	-0.287922	0.375044	0.797374
52184213	CD4	TRBV27	6	32389305	rs9268557	T	C	C	0.454545	ADD	88	-0.0396429	0.153917	-0.341315	0.262029	0.797376
52184218	CD4	TRAV17	6	32637724	rs78419859	G	A	A	0.0568182	ADD	88	0.0722955	0.280693	-0.477853	0.622444	0.797376
52184247	CD4	TRAV17	6	32652028	rs17205991	T	C	C	0.0568182	ADD	88	0.0722955	0.280693	-0.477853	0.622444	0.797376
52184268	CD4	TRAV25	6	30363373	rs2524202	A	C	C	0.147727	ADD	88	-0.053977	0.209572	-0.46473	0.356776	0.797377
52184269	CD4	TRAV25	6	30350660	rs2524211	G	A	A	0.147727	ADD	88	-0.053977	0.209572	-0.46473	0.356776	0.797377
52184276	CD4	TRAV25	6	30338138	rs2844748	A	T	T	0.147727	ADD	88	-0.053977	0.209572	-0.46473	0.356776	0.797377
52184284	CD4	TRAV25	6	30339303	rs2523724	G	A	A	0.147727	ADD	88	-0.053977	0.209572	-0.46473	0.356776	0.797377
52184289	CD4	TRAV25	6	30362995	rs2516684	G	A	A	0.147727	ADD	88	-0.053977	0.209572	-0.46473	0.356776	0.797377
52184305	CD8	TRAV40	6	29519848	rs453658	G	A	A	0.590909	ADD	88	0.0304422	0.118195	-0.201216	0.2621	0.797377
52184306	CD8	TRAV40	6	29519321	rs399166	C	A	A	0.590909	ADD	88	0.0304422	0.118195	-0.201216	0.2621	0.797377
52184307	CD8	TRAV40	6	29523646	rs444013	G	C	C	0.590909	ADD	88	0.0304422	0.118195	-0.201216	0.2621	0.797377
52184308	CD8	TRAV40	6	29517093	rs376681	A	G	G	0.409091	ADD	88	-0.0304422	0.118195	-0.2621	0.201216	0.797377
52184330	CD8	TRAV40	6	29521319	rs11724	C	G	G	0.590909	ADD	88	0.0304422	0.118195	-0.201216	0.2621	0.797377
52184436	CD8	TRAV25	6	33129746	rs9380351	G	A	A	0.215909	ADD	88	0.0497927	0.193328	-0.329124	0.428709	0.79738
52184444	CD8	TRAV25	6	33117818	rs721394	C	T	T	0.215909	ADD	88	0.0497927	0.193328	-0.329124	0.428709	0.79738
52184460	CD8	TRAV25	6	33128377	rs9368757	G	A	A	0.215909	ADD	88	0.0497927	0.193328	-0.329124	0.428709	0.79738
52184826	CD8	TRBV28	6	32585071	rs113243185	G	C	C	0.107955	ADD	88	0.0636974	0.247321	-0.421043	0.548438	0.797385
52184834	CD8	TRBV28	6	32584581	rs73730372	C	T	T	0.107955	ADD	88	0.0636974	0.247321	-0.421043	0.548438	0.797385
52184878	CD8	TRAV22	6	27984907	rs17765055	T	C	C	0.0795455	ADD	88	-0.0708132	0.274951	-0.609708	0.468082	0.797386
52184884	CD8	TRAV22	6	27986529	rs9368544	A	C	C	0.0795455	ADD	88	-0.0708132	0.274951	-0.609708	0.468082	0.797386
52184902	CD8	TRAV22	6	27999044	rs9368545	A	T	T	0.0795455	ADD	88	-0.0708132	0.274951	-0.609708	0.468082	0.797386
52184997	CD8	TRBV16	6	29789190	rs1610678	T	C	C	0.517045	ADD	88	0.0307262	0.119304	-0.203106	0.264558	0.797388
52185009	CD8	TRBV16	6	29794049	rs1632948	T	C	C	0.517045	ADD	88	0.0307262	0.119304	-0.203106	0.264558	0.797388
52185011	CD8	TRBV16	6	29789999	rs1611149	C	T	T	0.517045	ADD	88	0.0307262	0.119304	-0.203106	0.264558	0.797388
52185020	CD8	TRBV16	6	29785513	rs1633077	A	G	G	0.517045	ADD	88	0.0307262	0.119304	-0.203106	0.264558	0.797388
52185022	CD8	TRBV16	6	29792114	rs1611165	T	C	C	0.517045	ADD	88	0.0307262	0.119304	-0.203106	0.264558	0.797388
52185387	CD4	TRBV28	6	29922341	rs28780070	G	C	C	0.380682	ADD	88	-0.0405649	0.157511	-0.34928	0.26815	0.797394
52185506	CD4	TRAV3	6	28507446	rs62402376	A	C	C	0.215909	ADD	88	0.0476853	0.185162	-0.315226	0.410597	0.797397
52186868	CD8	TRAV34	6	30993958	rs2523897	A	G	G	0.863636	ADD	88	0.0500001	0.194169	-0.330563	0.430564	0.797416
52186893	CD8	TRAV17	6	31324596	AA_B_67_31324536_exon2_FS	A	T	T	0.664773	ADD	88	0.038294	0.148711	-0.253174	0.329762	0.797417
52186996	CD8	TRAV17	6	31324584	AA_B_67_31324536_exon2_CMY	A	T	T	0.335227	ADD	88	-0.038294	0.148711	-0.329762	0.253174	0.797417
52187069	CD8	TRAV24	6	33079535	rs116429954	C	T	T	0.0568182	ADD	88	0.0862225	0.334839	-0.57005	0.742494	0.797419
52187070	CD8	TRAV24	6	33079812	rs6937061	A	G	G	0.0568182	ADD	88	0.0862225	0.334839	-0.57005	0.742494	0.797419
52187497	CD8	TRAV39	6	33052378	SNPS_DPB1_8560_33052378_intron2	C	G	G	0.659091	ADD	88	-0.0391661	0.152104	-0.337284	0.258952	0.797425
52187688	CD8	TRAV20	6	30973165	rs1634719	A	G	G	0.289773	ADD	88	-0.0386549	0.150119	-0.332883	0.255573	0.797427
52187695	CD8	TRAV20	6	30982008	rs386491819	T	A	A	0.289773	ADD	88	-0.0386549	0.150119	-0.332883	0.255573	0.797427
52187732	CD8	TRAV39	6	30102415	rs4713293	A	G	G	0.25	ADD	88	-0.0451247	0.175246	-0.388601	0.298352	0.797428
52187934	CD8	TRBV13	6	29924425	rs3893538	T	C	C	0.238636	ADD	88	0.0427017	0.165838	-0.282334	0.367738	0.79743
52188437	CD4	TRAV34	6	31434366	rs3094013	G	A	A	0.125	ADD	88	0.0573073	0.222569	-0.37892	0.493535	0.797437
52188464	CD4	TRAV34	6	31434331	rs3131619	A	T	T	0.125	ADD	88	0.0573073	0.222569	-0.37892	0.493535	0.797437
52188465	CD4	TRAV34	6	31430752	rs3132090	G	A	A	0.125	ADD	88	0.0573073	0.222569	-0.37892	0.493535	0.797437
52188496	CD4	TRAV34	6	31430694	rs3094605	G	C	C	0.125	ADD	88	0.0573073	0.222569	-0.37892	0.493535	0.797437
52188510	CD4	TRAV34	6	31321655	HLA_B*08:01	A	T	T	0.125	ADD	88	0.0573073	0.222569	-0.37892	0.493535	0.797437
52188531	CD4	TRAV34	6	31338844	rs2853986	T	C	C	0.125	ADD	88	0.0573073	0.222569	-0.37892	0.493535	0.797437
52188532	CD4	TRAV34	6	31348365	rs4143332	G	A	A	0.125	ADD	88	0.0573073	0.222569	-0.37892	0.493535	0.797437
52188548	CD4	TRAV34	6	31353329	rs2596565	G	A	A	0.125	ADD	88	0.0573073	0.222569	-0.37892	0.493535	0.797437
52188560	CD4	TRAV34	6	31324710	AA_B_9_31324710_exon2_D	A	T	T	0.125	ADD	88	0.0573073	0.222569	-0.37892	0.493535	0.797437
52188623	CD4	TRAV34	6	31324714	SNPS_B_225_31324711_exon2_C	A	T	T	0.125	ADD	88	0.0573073	0.222569	-0.37892	0.493535	0.797437
52188636	CD4	TRAV34	6	31321654	HLA_B*08	A	T	T	0.125	ADD	88	0.0573073	0.222569	-0.37892	0.493535	0.797437
52188671	CD4	TRAV34	6	31329642	rs2596547	C	T	T	0.125	ADD	88	0.0573073	0.222569	-0.37892	0.493535	0.797437
52188751	CD4	TRAV34	6	31428920	rs3130477	T	C	C	0.125	ADD	88	0.0573073	0.222569	-0.37892	0.493535	0.797437
52189286	CD8	TRBV18	6	33018459	rs3130179	A	G	G	0.840909	ADD	88	-0.0559435	0.217283	-0.48181	0.369923	0.797447
52189799	CD4	TRAV16	6	28916972	rs9257403	C	T	T	0.335227	ADD	88	0.0399794	0.155287	-0.264377	0.344336	0.797457
52189832	CD4	TRAV40	6	29966465	rs9261037	A	G	G	0.0511364	ADD	88	0.0740644	0.28768	-0.489779	0.637907	0.797458
52189839	CD4	TRAV40	6	29967736	rs6924097	A	G	G	0.0511364	ADD	88	0.0740644	0.28768	-0.489779	0.637907	0.797458
52189840	CD4	TRAV40	6	29967990	rs9261058	G	A	A	0.0511364	ADD	88	0.0740644	0.28768	-0.489779	0.637907	0.797458
52189864	CD4	TRAV40	6	29969513	rs9261085	T	C	C	0.0511364	ADD	88	0.0740644	0.28768	-0.489779	0.637907	0.797458
52189873	CD4	TRAV40	6	29962517	rs543555496	C	T	T	0.0511364	ADD	88	0.0740644	0.28768	-0.489779	0.637907	0.797458
52189874	CD4	TRAV40	6	29988439	rs3891157	T	G	G	0.0511364	ADD	88	0.0740644	0.28768	-0.489779	0.637907	0.797458
52189886	CD4	TRAV40	6	29992973	rs9261159	G	A	A	0.0511364	ADD	88	0.0740644	0.28768	-0.489779	0.637907	0.797458
52189889	CD4	TRAV40	6	29985488	rs9261147	A	G	G	0.0511364	ADD	88	0.0740644	0.28768	-0.489779	0.637907	0.797458
52189915	CD4	TRAV40	6	30017629	rs9261242	T	A	A	0.0511364	ADD	88	0.0740644	0.28768	-0.489779	0.637907	0.797458
52189977	CD4	TRAV4	6	33887067	rs4711367	C	A	A	0.3125	ADD	88	0.048904	0.189953	-0.323398	0.421206	0.797459
52190025	CD8	TRAV27	6	31095270	rs9263708	T	C	C	0.210227	ADD	88	-0.0473013	0.183729	-0.407404	0.312801	0.79746
52190026	CD8	TRAV27	6	31088145	rs546626089	T	A	A	0.210227	ADD	88	-0.0473013	0.183729	-0.407404	0.312801	0.79746
52190039	CD8	TRBV15	6	31807540	rs3130679	A	G	G	0.113636	ADD	88	0.0560079	0.217549	-0.37038	0.482396	0.797461
52190065	CD8	TRBV15	6	31749142	rs915652	G	A	A	0.113636	ADD	88	0.0560079	0.217549	-0.37038	0.482396	0.797461
52190094	CD8	TRBV14	6	32553337	AA_DRB1_13_32552123_exon2_FGH	A	T	T	0.318182	ADD	88	0.0382025	0.148389	-0.252634	0.32904	0.797462
52190142	CD8	TRBV14	6	32553407	AA_DRB1_13_32552123_exon2_RSY	A	T	T	0.681818	ADD	88	-0.0382025	0.148389	-0.32904	0.252634	0.797462
52190340	CD8	TRBV27	6	31141127	rs2269713	A	G	G	0.0681818	ADD	88	0.0742175	0.288285	-0.49081	0.639245	0.797465
52190484	CD8	TRAV35	6	33045665	SNPS_DPB1_1847_33045665_intron1	C	T	T	0.926136	ADD	88	0.0753383	0.292642	-0.49823	0.648906	0.797467
52190502	CD8	TRAV35	6	33045704	SNPS_DPB1_1886_33045704_intron1	A	G	G	0.926136	ADD	88	0.0753383	0.292642	-0.49823	0.648906	0.797467
52190503	CD8	TRAV35	6	33045674	SNPS_DPB1_1856_33045674_intron1	A	T	T	0.926136	ADD	88	0.0753383	0.292642	-0.49823	0.648906	0.797467
52190655	CD8	TRBV13	6	32315486	rs28366182	A	G	G	0.0625	ADD	88	-0.0821729	0.319191	-0.707776	0.543431	0.797468
52190681	CD8	TRAV19	6	32146657	rs9469089	G	C	C	0.164773	ADD	88	0.0497899	0.193405	-0.329276	0.428856	0.797469
52190834	CD4	TRAV5	6	31639979	rs9267532	C	T	T	0.0965909	ADD	88	-0.0603893	0.234577	-0.520152	0.399374	0.79747
52190851	CD8	TRAV24	6	32213150	rs9267955	A	G	G	0.852273	ADD	88	-0.0552183	0.214493	-0.475617	0.36518	0.797471
52191333	CD8	TRAV3	6	29911086	SNPS_A_756_29911086_exon3	T	C	C	0.340909	ADD	88	0.040546	0.157502	-0.268152	0.349244	0.797475
52191334	CD8	TRAV3	6	29911325	AA_A_105_29911087_exon3_P	A	T	T	0.340909	ADD	88	0.040546	0.157502	-0.268152	0.349244	0.797475
52191335	CD8	TRAV3	6	29911327	AA_A_105_29911087_exon3_S	A	T	T	0.659091	ADD	88	-0.040546	0.157502	-0.349244	0.268152	0.797475
52191353	CD8	TRAV3	6	29911323	AA_A_105_29911087_exon3_GS	A	T	T	0.659091	ADD	88	-0.040546	0.157502	-0.349244	0.268152	0.797475
52191436	CD8	TRAV3	6	29911087	AA_A_105_29911087_exon3_GP	A	T	T	0.340909	ADD	88	0.040546	0.157502	-0.268152	0.349244	0.797475
52191550	CD4	TRAV17	6	32987774	rs423639	C	T	T	0.0625	ADD	88	-0.0837975	0.325516	-0.721797	0.554202	0.797476
52191793	CD8	TRAV20	6	30333820	rs2022082	T	C	C	0.25	ADD	88	-0.0461999	0.17947	-0.397955	0.305555	0.797481
52191823	CD8	TRAV20	6	33138839	rs2855438	A	T	T	0.153409	ADD	88	-0.0537597	0.208837	-0.463073	0.355553	0.797481
52192040	CD8	TRAV40	6	32665367	rs2646998	T	G	G	0.585227	ADD	88	-0.0277299	0.107724	-0.238865	0.183406	0.797487
52192041	CD8	TRAV40	6	32666397	rs2856727	C	T	T	0.585227	ADD	88	-0.0277299	0.107724	-0.238865	0.183406	0.797487
52192042	CD8	TRAV40	6	32668323	rs2858310	G	A	A	0.585227	ADD	88	-0.0277299	0.107724	-0.238865	0.183406	0.797487
52192045	CD8	TRAV40	6	32670464	rs2858305	G	T	T	0.585227	ADD	88	-0.0277299	0.107724	-0.238865	0.183406	0.797487
52192048	CD8	TRAV40	6	32668336	rs2647046	A	C	C	0.585227	ADD	88	-0.0277299	0.107724	-0.238865	0.183406	0.797487
52192049	CD8	TRAV40	6	32666738	rs2856725	C	T	T	0.585227	ADD	88	-0.0277299	0.107724	-0.238865	0.183406	0.797487
52192070	CD8	TRAV40	6	32660375	rs2858324	A	G	G	0.585227	ADD	88	-0.0277299	0.107724	-0.238865	0.183406	0.797487
52192072	CD8	TRAV40	6	32663606	rs2856668	G	C	C	0.585227	ADD	88	-0.0277299	0.107724	-0.238865	0.183406	0.797487
52192073	CD8	TRAV40	6	32665086	rs2647001	C	T	T	0.585227	ADD	88	-0.0277299	0.107724	-0.238865	0.183406	0.797487
52192074	CD8	TRAV40	6	32665285	rs2856666	G	T	T	0.585227	ADD	88	-0.0277299	0.107724	-0.238865	0.183406	0.797487
52192075	CD8	TRAV40	6	32664880	rs2647003	T	G	G	0.585227	ADD	88	-0.0277299	0.107724	-0.238865	0.183406	0.797487
52192076	CD8	TRAV40	6	32664458	rs2647012	T	C	C	0.585227	ADD	88	-0.0277299	0.107724	-0.238865	0.183406	0.797487
52192079	CD8	TRAV40	6	32661294	rs2858319	T	C	C	0.585227	ADD	88	-0.0277299	0.107724	-0.238865	0.183406	0.797487
52192084	CD8	TRAV40	6	32663004	rs2647022	A	G	G	0.585227	ADD	88	-0.0277299	0.107724	-0.238865	0.183406	0.797487
52192088	CD8	TRAV40	6	32658327	rs9275212	G	T	T	0.585227	ADD	88	-0.0277299	0.107724	-0.238865	0.183406	0.797487
52192089	CD8	TRAV40	6	32663925	rs2647016	C	A	A	0.585227	ADD	88	-0.0277299	0.107724	-0.238865	0.183406	0.797487
52192105	CD8	TRAV40	6	32670897	rs2647051	T	C	C	0.585227	ADD	88	-0.0277299	0.107724	-0.238865	0.183406	0.797487
52192106	CD8	TRAV40	6	32663151	rs2647021	T	C	C	0.585227	ADD	88	-0.0277299	0.107724	-0.238865	0.183406	0.797487
52192118	CD8	TRAV40	6	32668713	rs2858309	C	G	G	0.585227	ADD	88	-0.0277299	0.107724	-0.238865	0.183406	0.797487
52192119	CD8	TRAV40	6	32674952	rs9275521	T	C	C	0.585227	ADD	88	-0.0277299	0.107724	-0.238865	0.183406	0.797487
52192120	CD8	TRAV40	6	32670308	rs2856717	A	G	G	0.585227	ADD	88	-0.0277299	0.107724	-0.238865	0.183406	0.797487
52192275	CD8	TRAV25	6	31024808	rs9262632	A	G	G	0.0852273	ADD	88	0.0697323	0.270898	-0.461218	0.600682	0.79749
52192365	CD4	TRBV30	6	33808094	rs9368778	A	T	T	0.0909091	ADD	88	-0.0677514	0.263205	-0.583623	0.44812	0.797492
52192707	CD8	TRBV15	6	32632328	SNPS_DQB1_2057_32632328_intron2	A	G	G	0.721591	ADD	88	-0.03578	0.139006	-0.308226	0.236666	0.7975
52192708	CD8	TRBV15	6	32631910	SNPS_DQB1_2475_32631910_intron2	A	G	G	0.278409	ADD	88	0.03578	0.139006	-0.236666	0.308226	0.7975
52192709	CD8	TRBV15	6	32631862	SNPS_DQB1_2523_32631862_intron2	T	C	C	0.278409	ADD	88	0.03578	0.139006	-0.236666	0.308226	0.7975
52192712	CD8	TRBV15	6	32631701	SNPS_DQB1_2684_32631701_intron2	C	T	T	0.721591	ADD	88	-0.03578	0.139006	-0.308226	0.236666	0.7975
52192713	CD8	TRBV15	6	32631871	SNPS_DQB1_2514_32631871_intron2_A	A	T	T	0.278409	ADD	88	0.03578	0.139006	-0.236666	0.308226	0.7975
52192714	CD8	TRBV15	6	32632103	SNPS_DQB1_2282_32632103_intron2_A	A	T	T	0.278409	ADD	88	0.03578	0.139006	-0.236666	0.308226	0.7975
52192715	CD8	TRBV15	6	32632370	SNPS_DQB1_2015_32632370_intron2	T	C	C	0.721591	ADD	88	-0.03578	0.139006	-0.308226	0.236666	0.7975
52192716	CD8	TRBV15	6	32632298	SNPS_DQB1_2087_32632298_intron2	G	C	C	0.721591	ADD	88	-0.03578	0.139006	-0.308226	0.236666	0.7975
52192718	CD8	TRBV15	6	32633206	INS_SNPS_DQB1_1178x1179_32633206	A	T	T	0.721591	ADD	88	-0.03578	0.139006	-0.308226	0.236666	0.7975
52192719	CD8	TRBV15	6	32633214	SNPS_DQB1_1171_32633214_intron1	A	T	T	0.721591	ADD	88	-0.03578	0.139006	-0.308226	0.236666	0.7975
52192724	CD8	TRBV15	6	32632635	SNPS_DQB1_1750_32632635_exon2	T	C	C	0.721591	ADD	88	-0.03578	0.139006	-0.308226	0.236666	0.7975
52192727	CD8	TRBV15	6	32630591	SNPS_DQB1_3794_32630591_intron2	A	G	G	0.278409	ADD	88	0.03578	0.139006	-0.236666	0.308226	0.7975
52192728	CD8	TRBV15	6	32630532	SNPS_DQB1_3853_32630532_intron2	C	G	G	0.721591	ADD	88	-0.03578	0.139006	-0.308226	0.236666	0.7975
52192729	CD8	TRBV15	6	32630429	SNPS_DQB1_3956_32630429_intron2	A	G	G	0.278409	ADD	88	0.03578	0.139006	-0.236666	0.308226	0.7975
52192730	CD8	TRBV15	6	32630352	SNPS_DQB1_4036_32630349_intron2_T	A	T	T	0.278409	ADD	88	0.03578	0.139006	-0.236666	0.308226	0.7975
52192735	CD8	TRBV15	6	32630676	SNPS_DQB1_3709_32630676_intron2	A	T	T	0.278409	ADD	88	0.03578	0.139006	-0.236666	0.308226	0.7975
52192736	CD8	TRBV15	6	32630493	SNPS_DQB1_3892_32630493_intron2	T	C	C	0.278409	ADD	88	0.03578	0.139006	-0.236666	0.308226	0.7975
52192737	CD8	TRBV15	6	32630465	SNPS_DQB1_3920_32630465_intron2	A	G	G	0.721591	ADD	88	-0.03578	0.139006	-0.308226	0.236666	0.7975
52192738	CD8	TRBV15	6	32631812	SNPS_DQB1_2573_32631812_intron2	A	G	G	0.278409	ADD	88	0.03578	0.139006	-0.236666	0.308226	0.7975
52192739	CD8	TRBV15	6	32631787	SNPS_DQB1_2598_32631787_intron2	A	G	G	0.278409	ADD	88	0.03578	0.139006	-0.236666	0.308226	0.7975
52192740	CD8	TRBV15	6	32631821	SNPS_DQB1_2564_32631821_intron2	A	T	T	0.278409	ADD	88	0.03578	0.139006	-0.236666	0.308226	0.7975
52192742	CD8	TRBV15	6	32631853	SNPS_DQB1_2532_32631853_intron2_.	A	T	T	0.278409	ADD	88	0.03578	0.139006	-0.236666	0.308226	0.7975
52192743	CD8	TRBV15	6	32632450	SNPS_DQB1_1945_32632440_intron2_T	A	T	T	0.278409	ADD	88	0.03578	0.139006	-0.236666	0.308226	0.7975
52192744	CD8	TRBV15	6	32632311	SNPS_DQB1_2075_32632310_intron2_C	A	T	T	0.278409	ADD	88	0.03578	0.139006	-0.236666	0.308226	0.7975
52192745	CD8	TRBV15	6	32632834	AA_DQB1_9_32632825_exon2_CL	A	T	T	0.278409	ADD	88	0.03578	0.139006	-0.236666	0.308226	0.7975
52192746	CD8	TRBV15	6	32632413	SNPS_DQB1_1975_32632410_intron2_T	A	T	T	0.278409	ADD	88	0.03578	0.139006	-0.236666	0.308226	0.7975
52192747	CD8	TRBV15	6	32632417	SNPS_DQB1_1968_32632417_intron2	A	G	G	0.278409	ADD	88	0.03578	0.139006	-0.236666	0.308226	0.7975
52192748	CD8	TRBV15	6	32632460	SNPS_DQB1_1929_32632456_intron2_T	A	T	T	0.278409	ADD	88	0.03578	0.139006	-0.236666	0.308226	0.7975
52192749	CD8	TRBV15	6	32632835	AA_DQB1_9_32632825_exon2_CLN	A	T	T	0.278409	ADD	88	0.03578	0.139006	-0.236666	0.308226	0.7975
52192750	CD8	TRBV15	6	32632996	SNPS_DQB1_1389_32632996_intron1	T	C	C	0.721591	ADD	88	-0.03578	0.139006	-0.308226	0.236666	0.7975
52192751	CD8	TRBV15	6	32632957	SNPS_DQB1_1428_32632957_intron1	C	T	T	0.278409	ADD	88	0.03578	0.139006	-0.236666	0.308226	0.7975
52192752	CD8	TRBV15	6	32632971	SNPS_DQB1_1414_32632971_intron1	A	C	C	0.721591	ADD	88	-0.03578	0.139006	-0.308226	0.236666	0.7975
52192753	CD8	TRBV15	6	32632844	AA_DQB1_9_32632825_exon2_FY	A	T	T	0.721591	ADD	88	-0.03578	0.139006	-0.308226	0.236666	0.7975
52192760	CD8	TRBV15	6	32632955	SNPS_DQB1_1436_32632949_intron1_T	A	T	T	0.278409	ADD	88	0.03578	0.139006	-0.236666	0.308226	0.7975
52192761	CD8	TRBV15	6	32632554	SNPS_DQB1_1831_32632554_intron2	T	G	G	0.721591	ADD	88	-0.03578	0.139006	-0.308226	0.236666	0.7975
52192762	CD8	TRBV15	6	32632556	SNPS_DQB1_1829_32632556_intron2	A	G	G	0.721591	ADD	88	-0.03578	0.139006	-0.308226	0.236666	0.7975
52192763	CD8	TRBV15	6	32632462	SNPS_DQB1_1923_32632462_intron2	G	C	C	0.278409	ADD	88	0.03578	0.139006	-0.236666	0.308226	0.7975
52192764	CD8	TRBV15	6	32632559	SNPS_DQB1_1826_32632559_intron2	G	C	C	0.278409	ADD	88	0.03578	0.139006	-0.236666	0.308226	0.7975
52192765	CD8	TRBV15	6	32631223	SNPS_DQB1_3162_32631223_intron2	A	G	G	0.721591	ADD	88	-0.03578	0.139006	-0.308226	0.236666	0.7975
52192766	CD8	TRBV15	6	32631250	SNPS_DQB1_3135_32631250_intron2	T	C	C	0.721591	ADD	88	-0.03578	0.139006	-0.308226	0.236666	0.7975
52192768	CD8	TRBV15	6	32632848	AA_DQB1_9_32632825_exon2_LN	A	T	T	0.278409	ADD	88	0.03578	0.139006	-0.236666	0.308226	0.7975
52192769	CD8	TRBV15	6	32632741	AA_DQB1_37_32632741_exon2_D	A	T	T	0.278409	ADD	88	0.03578	0.139006	-0.236666	0.308226	0.7975
52192770	CD8	TRBV15	6	32632831	AA_DQB1_9_32632825_exon2_CHL	A	T	T	0.278409	ADD	88	0.03578	0.139006	-0.236666	0.308226	0.7975
52192771	CD8	TRBV15	6	32632830	AA_DQB1_9_32632825_exon2_CFY	A	T	T	0.721591	ADD	88	-0.03578	0.139006	-0.308226	0.236666	0.7975
52192772	CD8	TRBV15	6	32632845	AA_DQB1_9_32632825_exon2_HL	A	T	T	0.278409	ADD	88	0.03578	0.139006	-0.236666	0.308226	0.7975
52192773	CD8	TRBV15	6	32632847	AA_DQB1_9_32632825_exon2_L	A	T	T	0.278409	ADD	88	0.03578	0.139006	-0.236666	0.308226	0.7975
52192776	CD8	TRBV15	6	32630018	SNPS_DQB1_4367_32630018_intron2_.	A	T	T	0.278409	ADD	88	0.03578	0.139006	-0.236666	0.308226	0.7975
52192778	CD8	TRBV15	6	32631059	SNPS_DQB1_3327_32631058_intron2_C	A	T	T	0.278409	ADD	88	0.03578	0.139006	-0.236666	0.308226	0.7975
52192779	CD8	TRBV15	6	32631064	SNPS_DQB1_3321_32631064_intron2	C	T	T	0.721591	ADD	88	-0.03578	0.139006	-0.308226	0.236666	0.7975
52192780	CD8	TRBV15	6	32631162	SNPS_DQB1_3223_32631162_intron2	C	T	T	0.721591	ADD	88	-0.03578	0.139006	-0.308226	0.236666	0.7975
52192784	CD8	TRBV15	6	32632368	SNPS_DQB1_2017_32632368_intron2	A	G	G	0.721591	ADD	88	-0.03578	0.139006	-0.308226	0.236666	0.7975
52192785	CD8	TRBV15	6	32632291	SNPS_DQB1_2094_32632291_intron2	C	T	T	0.721591	ADD	88	-0.03578	0.139006	-0.308226	0.236666	0.7975
52192786	CD8	TRBV15	6	32632212	SNPS_DQB1_2173_32632212_intron2_A	A	T	T	0.278409	ADD	88	0.03578	0.139006	-0.236666	0.308226	0.7975
52192787	CD8	TRBV15	6	32632197	SNPS_DQB1_2188_32632197_intron2	A	G	G	0.721591	ADD	88	-0.03578	0.139006	-0.308226	0.236666	0.7975
52192788	CD8	TRBV15	6	32632299	SNPS_DQB1_2086_32632299_intron2	A	G	G	0.721591	ADD	88	-0.03578	0.139006	-0.308226	0.236666	0.7975
52192792	CD8	TRBV15	6	32633130	SNPS_DQB1_1255_32633130_intron1	A	G	G	0.721591	ADD	88	-0.03578	0.139006	-0.308226	0.236666	0.7975
52192793	CD8	TRBV15	6	32633090	SNPS_DQB1_1295_32633090_intron1	C	T	T	0.278409	ADD	88	0.03578	0.139006	-0.236666	0.308226	0.7975
52192799	CD8	TRBV15	6	32630002	SNPS_DQB1_4383_32630002_intron2	C	T	T	0.721591	ADD	88	-0.03578	0.139006	-0.308226	0.236666	0.7975
52192800	CD8	TRBV15	6	32630016	SNPS_DQB1_4369_32630016_intron2	A	T	T	0.721591	ADD	88	-0.03578	0.139006	-0.308226	0.236666	0.7975
52192801	CD8	TRBV15	6	32630017	SNPS_DQB1_4368_32630017_intron2	A	T	T	0.721591	ADD	88	-0.03578	0.139006	-0.308226	0.236666	0.7975
52192803	CD8	TRBV15	6	32632794	SNPS_DQB1_1591_32632794_exon2	A	G	G	0.721591	ADD	88	-0.03578	0.139006	-0.308226	0.236666	0.7975
52192804	CD8	TRBV15	6	32630011	SNPS_DQB1_4374_32630011_intron2_.	A	T	T	0.278409	ADD	88	0.03578	0.139006	-0.236666	0.308226	0.7975
52192805	CD8	TRBV15	6	32629939	SNPS_DQB1_4446_32629939_intron2	A	G	G	0.721591	ADD	88	-0.03578	0.139006	-0.308226	0.236666	0.7975
52192806	CD8	TRBV15	6	32630248	SNPS_DQB1_4137_32630248_intron2	C	T	T	0.721591	ADD	88	-0.03578	0.139006	-0.308226	0.236666	0.7975
52192807	CD8	TRBV15	6	32630012	SNPS_DQB1_4373_32630012_intron2_.	A	T	T	0.278409	ADD	88	0.03578	0.139006	-0.236666	0.308226	0.7975
52192815	CD8	TRBV15	6	32632747	SNPS_DQB1_1643_32632742_exon2_C	A	T	T	0.278409	ADD	88	0.03578	0.139006	-0.236666	0.308226	0.7975
52192816	CD8	TRBV15	6	32632826	SNPS_DQB1_1559_32632826_exon2	A	G	G	0.278409	ADD	88	0.03578	0.139006	-0.236666	0.308226	0.7975
52192817	CD8	TRBV15	6	32630013	SNPS_DQB1_4372_32630013_intron2	A	T	T	0.721591	ADD	88	-0.03578	0.139006	-0.308226	0.236666	0.7975
52192819	CD8	TRBV15	6	32633219	SNPS_DQB1_1166_32633219_intron1	T	C	C	0.721591	ADD	88	-0.03578	0.139006	-0.308226	0.236666	0.7975
52192823	CD8	TRBV15	6	32633202	SNPS_DQB1_1183_32633202_intron1	A	T	T	0.278409	ADD	88	0.03578	0.139006	-0.236666	0.308226	0.7975
52192825	CD8	TRBV15	6	32630014	SNPS_DQB1_4371_32630014_intron2_.	A	T	T	0.278409	ADD	88	0.03578	0.139006	-0.236666	0.308226	0.7975
52192826	CD8	TRBV15	6	32630015	SNPS_DQB1_4370_32630015_intron2	A	T	T	0.721591	ADD	88	-0.03578	0.139006	-0.308226	0.236666	0.7975
52192828	CD8	TRBV15	6	32630089	SNPS_DQB1_4296_32630089_intron2	C	T	T	0.278409	ADD	88	0.03578	0.139006	-0.236666	0.308226	0.7975
52192829	CD8	TRBV15	6	32630263	SNPS_DQB1_4122_32630263_intron2	G	C	C	0.721591	ADD	88	-0.03578	0.139006	-0.308226	0.236666	0.7975
52192830	CD8	TRBV15	6	32630163	SNPS_DQB1_4222_32630163_intron2	C	T	T	0.721591	ADD	88	-0.03578	0.139006	-0.308226	0.236666	0.7975
52192831	CD8	TRBV15	6	32630884	SNPS_DQB1_3501_32630884_intron2	T	C	C	0.721591	ADD	88	-0.03578	0.139006	-0.308226	0.236666	0.7975
52192832	CD8	TRBV15	6	32630969	SNPS_DQB1_3416_32630969_intron2	T	C	C	0.721591	ADD	88	-0.03578	0.139006	-0.308226	0.236666	0.7975
52193071	CD4	TRBV2	6	30043779	rs3807032	C	G	G	0.113636	ADD	88	0.0618801	0.240413	-0.409322	0.533082	0.797507
52193072	CD4	TRBV2	6	30043955	rs3807033	G	A	A	0.113636	ADD	88	0.0618801	0.240413	-0.409322	0.533082	0.797507
52193075	CD4	TRBV2	6	30044249	rs11969687	G	T	T	0.113636	ADD	88	0.0618801	0.240413	-0.409322	0.533082	0.797507
52193117	CD4	TRBV2	6	30046682	rs58099508	C	T	T	0.113636	ADD	88	0.0618801	0.240413	-0.409322	0.533082	0.797507
52193120	CD4	TRBV2	6	30046429	rs57518619	G	T	T	0.113636	ADD	88	0.0618801	0.240413	-0.409322	0.533082	0.797507
52193123	CD4	TRBV2	6	30046011	rs10947052	C	T	T	0.113636	ADD	88	0.0618801	0.240413	-0.409322	0.533082	0.797507
52193528	CD8	TRAV19	6	30129676	rs2523734	A	C	C	0.153409	ADD	88	0.0533262	0.20719	-0.352758	0.45941	0.797516
52193529	CD8	TRAV19	6	30131515	rs2523733	C	A	A	0.153409	ADD	88	0.0533262	0.20719	-0.352758	0.45941	0.797516
52193971	CD4	TRBV14	6	31096575	rs9263719	C	T	T	0.147727	ADD	88	0.0546247	0.212245	-0.361367	0.470617	0.797525
52194044	CD8	TRBV28	6	33083574	rs9277643	C	T	T	0.198864	ADD	88	-0.0457394	0.177723	-0.39407	0.302591	0.797527
52194864	CD4	TRBV15	6	29742809	rs1633036	C	T	T	0.903409	ADD	88	-0.0659617	0.256313	-0.568326	0.436402	0.797539
52194878	CD4	TRBV15	6	29733375	rs1737058	G	C	C	0.903409	ADD	88	-0.0659617	0.256313	-0.568326	0.436402	0.797539
52194880	CD4	TRBV15	6	29740037	rs1633038	A	G	G	0.903409	ADD	88	-0.0659617	0.256313	-0.568326	0.436402	0.797539
52194881	CD4	TRBV15	6	29743407	rs1737022	G	C	C	0.903409	ADD	88	-0.0659617	0.256313	-0.568326	0.436402	0.797539
52194885	CD4	TRBV15	6	29716931	rs9258243	G	C	C	0.903409	ADD	88	-0.0659617	0.256313	-0.568326	0.436402	0.797539
52194889	CD4	TRBV15	6	29730358	rs1737071	T	C	C	0.903409	ADD	88	-0.0659617	0.256313	-0.568326	0.436402	0.797539
52194917	CD4	TRBV15	6	29705772	rs1736911	T	C	C	0.903409	ADD	88	-0.0659617	0.256313	-0.568326	0.436402	0.797539
52194935	CD8	TRAV41	6	33049732	SNPS_DPB1_5914_33049732_intron2	T	G	G	0.892045	ADD	88	0.059955	0.232973	-0.396664	0.516574	0.79754
52194949	CD8	TRAV41	6	33049082	SNPS_DPB1_5262_33049080_intron2_T	A	T	T	0.107955	ADD	88	-0.059955	0.232973	-0.516574	0.396664	0.79754
52195172	CD8	TRBV16	6	31377587	rs12175489	G	A	A	0.176136	ADD	88	-0.039985	0.155378	-0.344521	0.264551	0.797546
52195379	CD8	TRAV17	6	32553442	AA_DRB1_11_32552129_exon2_DS	A	T	T	0.369318	ADD	88	-0.0375021	0.145733	-0.323135	0.24813	0.797551
52195699	CD8	TRAV41	6	31323321	AA_B_199_31323321_exon4_A	A	T	T	0.835227	ADD	88	0.0469661	0.182516	-0.310759	0.404691	0.797557
52196113	CD4	TRAV41	6	31262438	rs3873380	C	T	T	0.335227	ADD	88	0.0437367	0.169969	-0.289397	0.37687	0.79756
52196408	CD4	TRAV40	6	32629708	SNPS_DQB1_4677_32629708_intron2	T	C	C	0.363636	ADD	88	-0.0322847	0.125468	-0.278198	0.213628	0.797565
52196570	CD8	TRAV24	6	32602238	rs9272218	C	T	T	0.465909	ADD	88	-0.0362275	0.140792	-0.312175	0.23972	0.797567
52196592	CD8	TRAV24	6	32599485	rs9272070	T	G	G	0.465909	ADD	88	-0.0362275	0.140792	-0.312175	0.23972	0.797567
52196593	CD8	TRAV24	6	32599999	rs9272105	G	A	A	0.465909	ADD	88	-0.0362275	0.140792	-0.312175	0.23972	0.797567
52196595	CD8	TRAV24	6	32603412	rs9272265	C	T	T	0.465909	ADD	88	-0.0362275	0.140792	-0.312175	0.23972	0.797567
52196653	CD8	TRAV24	6	32600317	rs9272114	T	C	C	0.465909	ADD	88	-0.0362275	0.140792	-0.312175	0.23972	0.797567
52196654	CD8	TRAV24	6	32600404	rs9272116	T	C	C	0.465909	ADD	88	-0.0362275	0.140792	-0.312175	0.23972	0.797567
52196655	CD8	TRAV24	6	32600448	rs9272118	C	T	T	0.465909	ADD	88	-0.0362275	0.140792	-0.312175	0.23972	0.797567
52196731	CD4	TRAV30	6	30074310	rs78026509	C	G	G	0.0795455	ADD	88	-0.0764696	0.297187	-0.658946	0.506007	0.797568
52196766	CD8	TRAV4	6	29607047	rs3095266	G	A	A	0.267045	ADD	88	0.0412045	0.160136	-0.272656	0.355065	0.797569
52196784	CD8	TRAV4	6	29609921	rs3117289	A	G	G	0.267045	ADD	88	0.0412045	0.160136	-0.272656	0.355065	0.797569
52196787	CD8	TRAV27	6	32113980	rs4713506	G	A	A	0.204545	ADD	88	0.0414326	0.161023	-0.274166	0.357031	0.797569
52196808	CD8	TRBV9	6	31433566	rs75640364	G	C	C	0.0681818	ADD	88	0.0710348	0.276067	-0.470046	0.612115	0.797569
52197024	CD8	TRAV10	6	30432308	rs2245507	G	A	A	0.539773	ADD	88	-0.0376136	0.146182	-0.324124	0.248897	0.797571
52197037	CD4	TRBV9	6	30737486	rs3094117	A	C	C	0.335227	ADD	88	0.0432735	0.168179	-0.286351	0.372898	0.797571
52197278	CD8	TRBV2	6	33112063	rs9469374	T	G	G	0.147727	ADD	88	0.0564089	0.219233	-0.373279	0.486097	0.797575
52197301	CD8	TRBV2	6	33091605	rs41288893	T	C	C	0.147727	ADD	88	0.0564089	0.219233	-0.373279	0.486097	0.797575
52197419	CD8	TRBV2	6	32323529	rs1265758	A	G	G	0.590909	ADD	88	-0.0361354	0.140441	-0.311395	0.239124	0.797577
52197425	CD8	TRBV2	6	32326045	rs2395150	G	A	A	0.590909	ADD	88	-0.0361354	0.140441	-0.311395	0.239124	0.797577
52197445	CD4	TRAV16	6	29798803	rs1610696	C	G	G	0.329545	ADD	88	0.0433166	0.168351	-0.286645	0.373279	0.797577
52197467	CD8	TRBV2	6	32325707	rs3129908	C	A	A	0.590909	ADD	88	-0.0361354	0.140441	-0.311395	0.239124	0.797577
52197520	CD4	TRAV27	6	30238559	rs9368628	A	G	G	0.125	ADD	88	-0.055626	0.216193	-0.479357	0.368105	0.797579
52197522	CD4	TRAV27	6	30228652	rs9391679	C	A	A	0.125	ADD	88	-0.055626	0.216193	-0.479357	0.368105	0.797579
52197523	CD4	TRAV27	6	30236331	rs9378145	G	C	C	0.125	ADD	88	-0.055626	0.216193	-0.479357	0.368105	0.797579
52197547	CD4	TRAV27	6	30227397	rs9391806	C	T	T	0.125	ADD	88	-0.055626	0.216193	-0.479357	0.368105	0.797579
52197548	CD4	TRAV27	6	30241114	rs9393999	A	G	G	0.125	ADD	88	-0.055626	0.216193	-0.479357	0.368105	0.797579
52197549	CD4	TRAV27	6	30224305	rs1579219	C	T	T	0.125	ADD	88	-0.055626	0.216193	-0.479357	0.368105	0.797579
52197559	CD4	TRAV27	6	30242904	rs2894145	G	A	A	0.125	ADD	88	-0.055626	0.216193	-0.479357	0.368105	0.797579
52197560	CD4	TRAV27	6	30286729	rs9366755	C	T	T	0.125	ADD	88	-0.055626	0.216193	-0.479357	0.368105	0.797579
52197561	CD4	TRAV27	6	30281402	rs9295844	G	C	C	0.125	ADD	88	-0.055626	0.216193	-0.479357	0.368105	0.797579
52197562	CD4	TRAV27	6	30242128	rs9357095	A	G	G	0.125	ADD	88	-0.055626	0.216193	-0.479357	0.368105	0.797579
52197682	CD8	TRAV16	6	31206868	rs2894186	G	C	C	0.352273	ADD	88	-0.0361626	0.14055	-0.311635	0.23931	0.797581
52197973	CD4	TRAV34	6	31136832	rs3132523	T	C	C	0.772727	ADD	88	0.0492798	0.191538	-0.326128	0.424688	0.797588
52197974	CD4	TRAV34	6	31135706	rs9263804	C	T	T	0.772727	ADD	88	0.0492798	0.191538	-0.326128	0.424688	0.797588
52197981	CD4	TRAV34	6	31136666	rs3130502	A	G	G	0.772727	ADD	88	0.0492798	0.191538	-0.326128	0.424688	0.797588
52197998	CD4	TRAV34	6	31136714	rs3132524	T	C	C	0.772727	ADD	88	0.0492798	0.191538	-0.326128	0.424688	0.797588
52198005	CD4	TRAV34	6	31136453	rs3130501	A	G	G	0.772727	ADD	88	0.0492798	0.191538	-0.326128	0.424688	0.797588
52198015	CD4	TRAV34	6	31131611	rs528219211	A	C	C	0.772727	ADD	88	0.0492798	0.191538	-0.326128	0.424688	0.797588
52198016	CD4	TRAV34	6	31135735	rs9263805	A	C	C	0.772727	ADD	88	0.0492798	0.191538	-0.326128	0.424688	0.797588
52198017	CD4	TRAV34	6	31130078	rs2073723	T	C	C	0.772727	ADD	88	0.0492798	0.191538	-0.326128	0.424688	0.797588
52198028	CD4	TRAV34	6	31130502	rs1065461	T	C	C	0.772727	ADD	88	0.0492798	0.191538	-0.326128	0.424688	0.797588
52198034	CD4	TRAV34	6	31129616	rs2073721	A	G	G	0.772727	ADD	88	0.0492798	0.191538	-0.326128	0.424688	0.797588
52198056	CD4	TRAV34	6	31131569	rs3132528	C	T	T	0.772727	ADD	88	0.0492798	0.191538	-0.326128	0.424688	0.797588
52198458	CD8	TRAV2	6	32586236	rs11751024	C	A	A	0.357955	ADD	88	0.0383094	0.148904	-0.253536	0.330155	0.797594
52198520	CD8	TRAV5	6	31233353	rs2394953	G	A	A	0.761364	ADD	88	-0.0444443	0.172751	-0.383029	0.294141	0.797596
52198698	CD8	TRAV5	6	31232147	rs3130543	C	T	T	0.761364	ADD	88	-0.0444443	0.172751	-0.383029	0.294141	0.797596
52199434	CD8	TRAV24	6	29252752	rs114549295	T	A	A	0.0795455	ADD	88	-0.0646106	0.251156	-0.556867	0.427646	0.797613
52199702	CD8	TRAV6	6	31324668	AA_B_24_31324665_exon2_S	A	T	T	0.409091	ADD	88	-0.0410811	0.159696	-0.35408	0.271917	0.797618
52199703	CD8	TRAV6	6	31324666	SNPS_B_270_31324666_exon2_A	A	T	T	0.409091	ADD	88	-0.0410811	0.159696	-0.35408	0.271917	0.797618
52199979	CD4	TRBV28	6	29783064	rs1077433	G	A	A	0.301136	ADD	88	-0.0468772	0.182228	-0.404038	0.310284	0.79762
52199994	CD4	TRBV28	6	29739057	rs885940	C	T	T	0.301136	ADD	88	-0.0468772	0.182228	-0.404038	0.310284	0.79762
52199997	CD4	TRBV28	6	29765001	rs1630969	G	A	A	0.301136	ADD	88	-0.0468772	0.182228	-0.404038	0.310284	0.79762
52199998	CD4	TRBV28	6	29765047	rs1633002	A	T	T	0.301136	ADD	88	-0.0468772	0.182228	-0.404038	0.310284	0.79762
52200003	CD4	TRBV28	6	29735779	rs1737045	T	C	C	0.301136	ADD	88	-0.0468772	0.182228	-0.404038	0.310284	0.79762
52200004	CD4	TRBV28	6	29759310	rs1610643	G	A	A	0.301136	ADD	88	-0.0468772	0.182228	-0.404038	0.310284	0.79762
52200005	CD4	TRBV28	6	29783219	rs1318083	T	A	A	0.301136	ADD	88	-0.0468772	0.182228	-0.404038	0.310284	0.79762
52200006	CD4	TRBV28	6	29769497	rs1610711	A	C	C	0.301136	ADD	88	-0.0468772	0.182228	-0.404038	0.310284	0.79762
52200007	CD4	TRBV28	6	29765291	rs1629068	A	G	G	0.301136	ADD	88	-0.0468772	0.182228	-0.404038	0.310284	0.79762
52200008	CD4	TRBV28	6	29775237	rs1736974	A	T	T	0.301136	ADD	88	-0.0468772	0.182228	-0.404038	0.310284	0.79762
52200009	CD4	TRBV28	6	29775346	rs1736973	A	G	G	0.301136	ADD	88	-0.0468772	0.182228	-0.404038	0.310284	0.79762
52200010	CD4	TRBV28	6	29778419	rs1610697	T	C	C	0.301136	ADD	88	-0.0468772	0.182228	-0.404038	0.310284	0.79762
52200011	CD4	TRBV28	6	29777983	rs1736963	G	A	A	0.301136	ADD	88	-0.0468772	0.182228	-0.404038	0.310284	0.79762
52200012	CD4	TRBV28	6	29768049	rs1736983	G	A	A	0.301136	ADD	88	-0.0468772	0.182228	-0.404038	0.310284	0.79762
52200014	CD4	TRBV28	6	29754016	rs1002046	C	T	T	0.301136	ADD	88	-0.0468772	0.182228	-0.404038	0.310284	0.79762
52200015	CD4	TRBV28	6	29776152	rs1736972	A	C	C	0.301136	ADD	88	-0.0468772	0.182228	-0.404038	0.310284	0.79762
52200018	CD4	TRBV28	6	29785149	rs1620173	A	C	C	0.301136	ADD	88	-0.0468772	0.182228	-0.404038	0.310284	0.79762
52200019	CD4	TRBV28	6	29746803	rs1633022	A	T	T	0.301136	ADD	88	-0.0468772	0.182228	-0.404038	0.310284	0.79762
52200021	CD4	TRBV28	6	29778171	rs2517920	T	G	G	0.301136	ADD	88	-0.0468772	0.182228	-0.404038	0.310284	0.79762
52200022	CD4	TRBV28	6	29780529	rs753544	C	T	T	0.301136	ADD	88	-0.0468772	0.182228	-0.404038	0.310284	0.79762
52200023	CD4	TRBV28	6	29777394	rs1736966	A	G	G	0.301136	ADD	88	-0.0468772	0.182228	-0.404038	0.310284	0.79762
52200026	CD4	TRBV28	6	29736601	rs1737040	T	C	C	0.301136	ADD	88	-0.0468772	0.182228	-0.404038	0.310284	0.79762
52200027	CD4	TRBV28	6	29759885	rs1611208	G	A	A	0.301136	ADD	88	-0.0468772	0.182228	-0.404038	0.310284	0.79762
52200033	CD4	TRBV28	6	29782533	rs1736958	G	A	A	0.301136	ADD	88	-0.0468772	0.182228	-0.404038	0.310284	0.79762
52200034	CD4	TRBV28	6	29782868	rs1077432	T	C	C	0.301136	ADD	88	-0.0468772	0.182228	-0.404038	0.310284	0.79762
52200035	CD4	TRBV28	6	29778213	rs1611172	C	G	G	0.301136	ADD	88	-0.0468772	0.182228	-0.404038	0.310284	0.79762
52200041	CD4	TRBV28	6	29736229	rs1737041	C	A	A	0.301136	ADD	88	-0.0468772	0.182228	-0.404038	0.310284	0.79762
52200042	CD4	TRBV28	6	29781474	rs1610700	A	G	G	0.301136	ADD	88	-0.0468772	0.182228	-0.404038	0.310284	0.79762
52200049	CD4	TRBV28	6	29778174	rs2517919	T	C	C	0.301136	ADD	88	-0.0468772	0.182228	-0.404038	0.310284	0.79762
52200052	CD4	TRBV28	6	29776239	rs1632976	T	C	C	0.301136	ADD	88	-0.0468772	0.182228	-0.404038	0.310284	0.79762
52200053	CD4	TRBV28	6	29777171	rs1632973	C	T	T	0.301136	ADD	88	-0.0468772	0.182228	-0.404038	0.310284	0.79762
52200054	CD4	TRBV28	6	29772395	rs1632988	G	A	A	0.301136	ADD	88	-0.0468772	0.182228	-0.404038	0.310284	0.79762
52200055	CD4	TRBV28	6	29772549	rs1632987	C	G	G	0.301136	ADD	88	-0.0468772	0.182228	-0.404038	0.310284	0.79762
52200056	CD4	TRBV28	6	29776322	rs1736971	G	T	T	0.301136	ADD	88	-0.0468772	0.182228	-0.404038	0.310284	0.79762
52200057	CD4	TRBV28	6	29776390	rs1736969	A	T	T	0.301136	ADD	88	-0.0468772	0.182228	-0.404038	0.310284	0.79762
52200059	CD4	TRBV28	6	29739272	rs885939	T	C	C	0.301136	ADD	88	-0.0468772	0.182228	-0.404038	0.310284	0.79762
52200060	CD4	TRBV28	6	29739434	rs1610635	A	C	C	0.301136	ADD	88	-0.0468772	0.182228	-0.404038	0.310284	0.79762
52200061	CD4	TRBV28	6	29762693	rs1633011	C	T	T	0.301136	ADD	88	-0.0468772	0.182228	-0.404038	0.310284	0.79762
52200062	CD4	TRBV28	6	29763087	rs1633009	A	T	T	0.301136	ADD	88	-0.0468772	0.182228	-0.404038	0.310284	0.79762
52200065	CD4	TRBV28	6	29759445	rs1610644	C	T	T	0.301136	ADD	88	-0.0468772	0.182228	-0.404038	0.310284	0.79762
52200067	CD4	TRBV28	6	29745726	rs1615962	G	A	A	0.301136	ADD	88	-0.0468772	0.182228	-0.404038	0.310284	0.79762
52200068	CD4	TRBV28	6	29735455	rs9258288	C	A	A	0.301136	ADD	88	-0.0468772	0.182228	-0.404038	0.310284	0.79762
52200069	CD4	TRBV28	6	29733223	rs1633041	G	A	A	0.301136	ADD	88	-0.0468772	0.182228	-0.404038	0.310284	0.79762
52200071	CD4	TRBV28	6	29782786	rs1736955	C	T	T	0.301136	ADD	88	-0.0468772	0.182228	-0.404038	0.310284	0.79762
52200282	CD4	TRBV28	6	31048992	rs3132562	G	A	A	0.625	ADD	88	-0.0399417	0.155271	-0.344268	0.264385	0.797624
52201289	CD4	TRBV27	6	31315999	rs9265978	A	G	G	0.289773	ADD	88	-0.0393208	0.152866	-0.338933	0.260291	0.797635
52201290	CD4	TRBV27	6	31316151	rs9265984	C	T	T	0.289773	ADD	88	-0.0393208	0.152866	-0.338933	0.260291	0.797635
52201295	CD4	TRBV27	6	31315959	rs9265977	A	G	G	0.289773	ADD	88	-0.0393208	0.152866	-0.338933	0.260291	0.797635
52201311	CD4	TRBV27	6	31316281	rs9265986	C	T	T	0.289773	ADD	88	-0.0393208	0.152866	-0.338933	0.260291	0.797635
52201361	CD8	TRAV20	6	28678357	rs7775835	T	C	C	0.869318	ADD	88	0.0589308	0.229105	-0.390106	0.507968	0.797636
52201385	CD4	TRAV16	6	33115024	rs3130151	T	C	C	0.465909	ADD	88	0.0378972	0.147333	-0.250869	0.326664	0.797637
52201498	CD4	TRAV3	6	32861920	rs241409	A	G	G	0.0738636	ADD	88	-0.0729932	0.283778	-0.629188	0.483202	0.797639
52201518	CD4	TRAV3	6	32862740	rs241407	C	T	T	0.0738636	ADD	88	-0.0729932	0.283778	-0.629188	0.483202	0.797639
52201549	CD4	TRBV27	6	31839494	rs3132442	C	T	T	0.488636	ADD	88	-0.0412237	0.160268	-0.355343	0.272896	0.79764
52201550	CD4	TRBV27	6	31839756	rs3130481	G	C	C	0.488636	ADD	88	-0.0412237	0.160268	-0.355343	0.272896	0.79764
52201558	CD4	TRBV27	6	31839782	rs3130482	C	A	A	0.488636	ADD	88	-0.0412237	0.160268	-0.355343	0.272896	0.79764
52201610	CD4	TRAV2	6	33574635	rs210122	A	G	G	0.414773	ADD	88	-0.0383923	0.149261	-0.330939	0.254154	0.797641
52201700	CD8	TRBV19	6	27998258	rs149990	G	A	A	0.136364	ADD	88	-0.0554532	0.215593	-0.478007	0.367101	0.797644
52201701	CD8	TRBV19	6	28002388	rs149943	G	A	A	0.136364	ADD	88	-0.0554532	0.215593	-0.478007	0.367101	0.797644
52201802	CD8	TRAV21	6	28325201	rs6921919	C	G	G	0.244318	ADD	88	0.0448476	0.174363	-0.296897	0.386592	0.797646
52201811	CD8	TRAV21	6	28325308	rs6922111	C	T	T	0.244318	ADD	88	0.0448476	0.174363	-0.296897	0.386592	0.797646
52201882	CD8	TRAV25	6	30993958	rs2523897	A	G	G	0.863636	ADD	88	0.052463	0.203972	-0.347315	0.452241	0.797648
52202650	CD4	TRAV30	6	33769578	rs943462	G	A	A	0.232955	ADD	88	0.0477677	0.185724	-0.316245	0.41178	0.797656
52203051	CD4	TRAV39	6	31193211	rs4997405	C	T	T	0.619318	ADD	88	-0.0422116	0.164129	-0.363898	0.279475	0.797664
52203150	CD4	TRAV19	6	31036878	rs62399063	T	C	C	0.0625	ADD	88	-0.0827447	0.321736	-0.713336	0.547846	0.797667
52203175	CD8	TRAV39	6	33036998	AA_DPA1_111_33036999_exon3_K	A	T	T	0.761364	ADD	88	-0.0419425	0.163084	-0.361582	0.277697	0.797667
52203279	CD8	TRAV22	6	31244789	rs2524069	A	T	T	0.147727	ADD	88	0.0555276	0.21591	-0.367649	0.478704	0.797669
52203508	CD4	TRBV28	6	29829407	rs1611714	G	A	A	0.170455	ADD	88	0.0537351	0.208946	-0.355791	0.463262	0.797675
52203510	CD4	TRBV28	6	29988642	rs3129012	G	A	A	0.170455	ADD	88	0.0537351	0.208946	-0.355791	0.463262	0.797675
52203511	CD4	TRBV28	6	29832692	rs1611746	C	T	T	0.170455	ADD	88	0.0537351	0.208946	-0.355791	0.463262	0.797675
52203512	CD4	TRBV28	6	29821270	rs3094176	G	A	A	0.170455	ADD	88	0.0537351	0.208946	-0.355791	0.463262	0.797675
52203513	CD4	TRBV28	6	29827956	rs1611701	C	T	T	0.170455	ADD	88	0.0537351	0.208946	-0.355791	0.463262	0.797675
52203514	CD4	TRBV28	6	29837158	rs885933	C	T	T	0.170455	ADD	88	0.0537351	0.208946	-0.355791	0.463262	0.797675
52203515	CD4	TRBV28	6	29836463	rs1611635	C	T	T	0.170455	ADD	88	0.0537351	0.208946	-0.355791	0.463262	0.797675
52203516	CD4	TRBV28	6	29742003	rs1610639	G	A	A	0.170455	ADD	88	0.0537351	0.208946	-0.355791	0.463262	0.797675
52203517	CD4	TRBV28	6	29828435	rs1611703	A	G	G	0.170455	ADD	88	0.0537351	0.208946	-0.355791	0.463262	0.797675
52203519	CD4	TRBV28	6	29924831	rs429511	T	C	C	0.170455	ADD	88	0.0537351	0.208946	-0.355791	0.463262	0.797675
52203526	CD4	TRBV28	6	29823883	rs2508049	A	G	G	0.170455	ADD	88	0.0537351	0.208946	-0.355791	0.463262	0.797675
52203527	CD4	TRBV28	6	29826726	rs1611689	T	A	A	0.170455	ADD	88	0.0537351	0.208946	-0.355791	0.463262	0.797675
52203528	CD4	TRBV28	6	29827597	rs1611698	G	T	T	0.170455	ADD	88	0.0537351	0.208946	-0.355791	0.463262	0.797675
52203530	CD4	TRBV28	6	29831418	rs1611736	C	G	G	0.170455	ADD	88	0.0537351	0.208946	-0.355791	0.463262	0.797675
52203531	CD4	TRBV28	6	29820002	rs2508052	C	A	A	0.170455	ADD	88	0.0537351	0.208946	-0.355791	0.463262	0.797675
52203532	CD4	TRBV28	6	29818568	rs2734986	T	C	C	0.170455	ADD	88	0.0537351	0.208946	-0.355791	0.463262	0.797675
52203533	CD4	TRBV28	6	29821937	rs2517862	C	T	T	0.170455	ADD	88	0.0537351	0.208946	-0.355791	0.463262	0.797675
52203541	CD4	TRBV28	6	30023079	rs9261259	T	C	C	0.170455	ADD	88	0.0537351	0.208946	-0.355791	0.463262	0.797675
52203547	CD4	TRBV28	6	29823164	rs2517855	G	A	A	0.170455	ADD	88	0.0537351	0.208946	-0.355791	0.463262	0.797675
52203548	CD4	TRBV28	6	29831706	rs1611738	C	A	A	0.170455	ADD	88	0.0537351	0.208946	-0.355791	0.463262	0.797675
52203648	CD4	TRBV13	6	30980747	rs12528082	C	T	T	0.0738636	ADD	88	0.0783296	0.304586	-0.518648	0.675307	0.797678
52203687	CD8	TRAV4	6	32427735	rs28732234	G	T	T	0.107955	ADD	88	-0.0601973	0.23408	-0.518985	0.398591	0.79768
52203688	CD8	TRAV4	6	32427841	rs28732235	G	A	A	0.107955	ADD	88	-0.0601973	0.23408	-0.518985	0.398591	0.79768
52203689	CD8	TRAV4	6	32427871	rs17209105	A	G	G	0.107955	ADD	88	-0.0601973	0.23408	-0.518985	0.398591	0.79768
52203690	CD8	TRAV4	6	32427899	rs17209119	G	A	A	0.107955	ADD	88	-0.0601973	0.23408	-0.518985	0.398591	0.79768
52203691	CD8	TRAV4	6	32427512	rs28732232	C	T	T	0.107955	ADD	88	-0.0601973	0.23408	-0.518985	0.398591	0.79768
52203695	CD8	TRAV4	6	32428500	rs9791337	G	T	T	0.107955	ADD	88	-0.0601973	0.23408	-0.518985	0.398591	0.79768
52203696	CD8	TRAV4	6	32425958	rs13198784	C	A	A	0.107955	ADD	88	-0.0601973	0.23408	-0.518985	0.398591	0.79768
52203697	CD8	TRAV4	6	32421739	rs28895143	A	G	G	0.107955	ADD	88	-0.0601973	0.23408	-0.518985	0.398591	0.79768
52203698	CD8	TRAV4	6	32421794	rs28895144	A	G	G	0.107955	ADD	88	-0.0601973	0.23408	-0.518985	0.398591	0.79768
52203699	CD8	TRAV4	6	32427604	rs13207140	G	C	C	0.107955	ADD	88	-0.0601973	0.23408	-0.518985	0.398591	0.79768
52203703	CD8	TRAV4	6	32419576	rs28895106	G	A	A	0.107955	ADD	88	-0.0601973	0.23408	-0.518985	0.398591	0.79768
52203712	CD8	TRAV4	6	32415637	rs12525707	G	T	T	0.107955	ADD	88	-0.0601973	0.23408	-0.518985	0.398591	0.79768
52203713	CD8	TRAV4	6	32416189	rs28895032	T	A	A	0.107955	ADD	88	-0.0601973	0.23408	-0.518985	0.398591	0.79768
52203714	CD8	TRAV4	6	32417825	rs28895075	G	T	T	0.107955	ADD	88	-0.0601973	0.23408	-0.518985	0.398591	0.79768
52203715	CD8	TRAV4	6	32417891	rs28895078	C	G	G	0.107955	ADD	88	-0.0601973	0.23408	-0.518985	0.398591	0.79768
52203716	CD8	TRAV4	6	32421504	rs28895136	T	C	C	0.107955	ADD	88	-0.0601973	0.23408	-0.518985	0.398591	0.79768
52203717	CD8	TRAV4	6	32425787	rs13198543	C	T	T	0.107955	ADD	88	-0.0601973	0.23408	-0.518985	0.398591	0.79768
52203718	CD8	TRAV4	6	32421689	rs28895141	C	A	A	0.107955	ADD	88	-0.0601973	0.23408	-0.518985	0.398591	0.79768
52203719	CD8	TRAV4	6	32415982	rs28895029	T	C	C	0.107955	ADD	88	-0.0601973	0.23408	-0.518985	0.398591	0.79768
52203720	CD8	TRAV4	6	32418434	rs28895089	C	T	T	0.107955	ADD	88	-0.0601973	0.23408	-0.518985	0.398591	0.79768
52203721	CD8	TRAV4	6	32418114	rs28895082	T	C	C	0.107955	ADD	88	-0.0601973	0.23408	-0.518985	0.398591	0.79768
52203722	CD8	TRAV4	6	32420071	rs28895114	T	C	C	0.107955	ADD	88	-0.0601973	0.23408	-0.518985	0.398591	0.79768
52203723	CD8	TRAV4	6	32427073	rs28732221	T	C	C	0.107955	ADD	88	-0.0601973	0.23408	-0.518985	0.398591	0.79768
52203724	CD8	TRAV4	6	32427140	rs28732223	C	G	G	0.107955	ADD	88	-0.0601973	0.23408	-0.518985	0.398591	0.79768
52203725	CD8	TRAV4	6	32427170	rs28732224	C	T	T	0.107955	ADD	88	-0.0601973	0.23408	-0.518985	0.398591	0.79768
52203726	CD8	TRAV4	6	32418251	rs28895085	T	C	C	0.107955	ADD	88	-0.0601973	0.23408	-0.518985	0.398591	0.79768
52203735	CD8	TRAV4	6	32411362	rs13218331	A	C	C	0.107955	ADD	88	-0.0601973	0.23408	-0.518985	0.398591	0.79768
52203737	CD8	TRAV4	6	32412435	rs3177928	G	A	A	0.107955	ADD	88	-0.0601973	0.23408	-0.518985	0.398591	0.79768
52203747	CD8	TRAV4	6	32414948	rs28895027	T	C	C	0.107955	ADD	88	-0.0601973	0.23408	-0.518985	0.398591	0.79768
52203748	CD8	TRAV4	6	32418300	rs28895086	G	C	C	0.107955	ADD	88	-0.0601973	0.23408	-0.518985	0.398591	0.79768
52203749	CD8	TRAV4	6	32418396	rs28895088	C	A	A	0.107955	ADD	88	-0.0601973	0.23408	-0.518985	0.398591	0.79768
52203752	CD8	TRAV4	6	32416161	rs28895030	G	A	A	0.107955	ADD	88	-0.0601973	0.23408	-0.518985	0.398591	0.79768
52203763	CD8	TRAV4	6	32415762	rs12529078	A	G	G	0.107955	ADD	88	-0.0601973	0.23408	-0.518985	0.398591	0.79768
52203764	CD8	TRAV4	6	32419880	rs28895109	T	C	C	0.107955	ADD	88	-0.0601973	0.23408	-0.518985	0.398591	0.79768
52203765	CD8	TRAV4	6	32425672	rs13198610	G	T	T	0.107955	ADD	88	-0.0601973	0.23408	-0.518985	0.398591	0.79768
52203766	CD8	TRAV4	6	32427467	rs28732231	A	G	G	0.107955	ADD	88	-0.0601973	0.23408	-0.518985	0.398591	0.79768
52203767	CD8	TRAV4	6	32427381	rs28732229	G	T	T	0.107955	ADD	88	-0.0601973	0.23408	-0.518985	0.398591	0.79768
52203768	CD8	TRAV4	6	32416078	rs13209059	A	G	G	0.107955	ADD	88	-0.0601973	0.23408	-0.518985	0.398591	0.79768
52203769	CD8	TRAV4	6	32427042	rs28732220	T	C	C	0.107955	ADD	88	-0.0601973	0.23408	-0.518985	0.398591	0.79768
52203770	CD8	TRAV4	6	32427434	rs28732230	G	A	A	0.107955	ADD	88	-0.0601973	0.23408	-0.518985	0.398591	0.79768
52203771	CD8	TRAV4	6	32415211	rs28895028	G	A	A	0.107955	ADD	88	-0.0601973	0.23408	-0.518985	0.398591	0.79768
52203772	CD8	TRAV4	6	32422920	rs28895169	A	G	G	0.107955	ADD	88	-0.0601973	0.23408	-0.518985	0.398591	0.79768
52203773	CD8	TRAV4	6	32423021	rs28895171	G	A	A	0.107955	ADD	88	-0.0601973	0.23408	-0.518985	0.398591	0.79768
52203774	CD8	TRAV4	6	32424031	rs13220657	C	T	T	0.107955	ADD	88	-0.0601973	0.23408	-0.518985	0.398591	0.79768
52203775	CD8	TRAV4	6	32422934	rs28895170	G	A	A	0.107955	ADD	88	-0.0601973	0.23408	-0.518985	0.398591	0.79768
52203776	CD8	TRAV4	6	32426962	rs28732219	A	G	G	0.107955	ADD	88	-0.0601973	0.23408	-0.518985	0.398591	0.79768
52203777	CD8	TRAV4	6	32425304	rs28895205	A	G	G	0.107955	ADD	88	-0.0601973	0.23408	-0.518985	0.398591	0.79768
52203778	CD8	TRAV4	6	32415975	rs13209234	G	A	A	0.107955	ADD	88	-0.0601973	0.23408	-0.518985	0.398591	0.79768
52203779	CD8	TRAV4	6	32418657	rs28895093	G	A	A	0.107955	ADD	88	-0.0601973	0.23408	-0.518985	0.398591	0.79768
52203780	CD8	TRAV4	6	32418622	rs28895091	T	G	G	0.107955	ADD	88	-0.0601973	0.23408	-0.518985	0.398591	0.79768
52203784	CD8	TRAV4	6	32415858	rs12529093	A	G	G	0.107955	ADD	88	-0.0601973	0.23408	-0.518985	0.398591	0.79768
52203785	CD8	TRAV4	6	32424380	rs28895187	G	A	A	0.107955	ADD	88	-0.0601973	0.23408	-0.518985	0.398591	0.79768
52203786	CD8	TRAV4	6	32416052	rs13209045	A	G	G	0.107955	ADD	88	-0.0601973	0.23408	-0.518985	0.398591	0.79768
52203798	CD8	TRAV4	6	32427946	rs17209126	A	C	C	0.107955	ADD	88	-0.0601973	0.23408	-0.518985	0.398591	0.79768
52203799	CD8	TRAV4	6	32428002	rs17202759	C	G	G	0.107955	ADD	88	-0.0601973	0.23408	-0.518985	0.398591	0.79768
52203800	CD8	TRAV4	6	32425823	rs13198439	A	G	G	0.107955	ADD	88	-0.0601973	0.23408	-0.518985	0.398591	0.79768
52203801	CD8	TRAV4	6	32422867	rs28895168	A	G	G	0.107955	ADD	88	-0.0601973	0.23408	-0.518985	0.398591	0.79768
52203803	CD8	TRAV4	6	32418848	rs28895095	G	A	A	0.107955	ADD	88	-0.0601973	0.23408	-0.518985	0.398591	0.79768
52203804	CD8	TRAV4	6	32419312	rs13199443	A	G	G	0.107955	ADD	88	-0.0601973	0.23408	-0.518985	0.398591	0.79768
52203805	CD8	TRAV4	6	32415805	rs13194556	T	C	C	0.107955	ADD	88	-0.0601973	0.23408	-0.518985	0.398591	0.79768
52203806	CD8	TRAV4	6	32419464	rs28895103	G	A	A	0.107955	ADD	88	-0.0601973	0.23408	-0.518985	0.398591	0.79768
52204310	CD8	TRAV10	6	32632770	SNPS_DQB1_1615_32632770_exon2	T	C	C	0.931818	ADD	88	0.0704837	0.274091	-0.466724	0.607692	0.797688
52204431	CD4	TRAV6	6	31324298	AA_B_97_31324201_exon3_CT	A	T	T	0.130682	ADD	88	-0.0611116	0.237647	-0.526891	0.404667	0.797689
52204432	CD4	TRAV6	6	31324299	AA_B_97_31324201_exon3_CTV	A	T	T	0.130682	ADD	88	-0.0611116	0.237647	-0.526891	0.404667	0.797689
52204452	CD4	TRAV6	6	31324343	AA_B_97_31324201_exon3_TV	A	T	T	0.130682	ADD	88	-0.0611116	0.237647	-0.526891	0.404667	0.797689
52204586	CD4	TRAV6	6	31324342	AA_B_97_31324201_exon3_T	A	T	T	0.130682	ADD	88	-0.0611116	0.237647	-0.526891	0.404667	0.797689
52204644	CD4	TRAV6	6	31324356	SNPS_B_735_31324201_exon3_G	A	T	T	0.130682	ADD	88	-0.0611116	0.237647	-0.526891	0.404667	0.797689
52204645	CD4	TRAV6	6	31324353	SNPS_B_735_31324201_exon3_AG	A	T	T	0.130682	ADD	88	-0.0611116	0.237647	-0.526891	0.404667	0.797689
52204737	CD8	TRAV5	6	33044388	rs2071354	T	C	C	0.136364	ADD	88	0.0538809	0.209529	-0.356789	0.464551	0.79769
52204896	CD8	TRAV17	6	31324764	SNPS_B_172_31324764_intron1	A	C	C	0.9375	ADD	88	-0.0821528	0.319477	-0.708316	0.544011	0.797694
52204969	CD4	TRAV3	6	28829309	rs763007	A	C	C	0.130682	ADD	88	-0.0522089	0.203033	-0.450147	0.345729	0.797696
52205634	CD4	TRBV16	6	33118912	rs3130157	A	G	G	0.857955	ADD	88	0.0509588	0.198183	-0.337473	0.43939	0.797707
52206117	CD8	TRAV2	6	30580637	rs2267639	C	T	T	0.0795455	ADD	88	0.0665037	0.258647	-0.440434	0.573442	0.797713
52206349	CD4	TRAV34	6	31324156	AA_B_116_31324144_exon3_DFY	A	T	T	0.721591	ADD	88	-0.0464285	0.180574	-0.400346	0.307489	0.797717
52206352	CD4	TRAV34	6	31324212	AA_B_116_31324144_exon3_LS	A	T	T	0.278409	ADD	88	0.0464285	0.180574	-0.307489	0.400346	0.797717
52206353	CD4	TRAV34	6	31324205	AA_B_116_31324144_exon3_LPS	A	T	T	0.278409	ADD	88	0.0464285	0.180574	-0.307489	0.400346	0.797717
52206354	CD4	TRAV34	6	31324199	AA_B_116_31324144_exon3_LNS	A	T	T	0.278409	ADD	88	0.0464285	0.180574	-0.307489	0.400346	0.797717
52206579	CD8	TRAV41	6	32220577	rs12525893	C	T	T	0.125	ADD	88	0.0575531	0.223844	-0.381174	0.49628	0.797721
52206581	CD8	TRAV4	6	30987098	rs9262499	G	T	T	0.431818	ADD	88	0.0377415	0.14679	-0.249961	0.325445	0.797721
52206590	CD8	TRAV4	6	30987176	rs4713411	C	A	A	0.431818	ADD	88	0.0377415	0.14679	-0.249961	0.325445	0.797721
52206592	CD8	TRAV4	6	30987786	rs7758976	A	G	G	0.431818	ADD	88	0.0377415	0.14679	-0.249961	0.325445	0.797721
52206607	CD8	TRAV41	6	31352748	rs28366095	T	C	C	0.0965909	ADD	88	-0.055925	0.217513	-0.482243	0.370393	0.797722
52206610	CD8	TRAV41	6	31345844	rs2523632	G	A	A	0.0965909	ADD	88	-0.055925	0.217513	-0.482243	0.370393	0.797722
52206611	CD8	TRAV41	6	31346490	rs2523626	G	A	A	0.0965909	ADD	88	-0.055925	0.217513	-0.482243	0.370393	0.797722
52206618	CD8	TRAV41	6	31344098	rs2523639	C	T	T	0.0965909	ADD	88	-0.055925	0.217513	-0.482243	0.370393	0.797722
52206619	CD8	TRAV41	6	31345513	rs28366078	T	G	G	0.0965909	ADD	88	-0.055925	0.217513	-0.482243	0.370393	0.797722
52206620	CD8	TRAV41	6	31343221	rs2844550	C	T	T	0.0965909	ADD	88	-0.055925	0.217513	-0.482243	0.370393	0.797722
52206621	CD8	TRAV41	6	31344008	rs2844547	T	G	G	0.0965909	ADD	88	-0.055925	0.217513	-0.482243	0.370393	0.797722
52206622	CD8	TRAV41	6	31362310	rs16899524	C	T	T	0.0965909	ADD	88	-0.055925	0.217513	-0.482243	0.370393	0.797722
52206633	CD8	TRAV41	6	31352201	rs28366088	G	A	A	0.0965909	ADD	88	-0.055925	0.217513	-0.482243	0.370393	0.797722
52206634	CD8	TRAV41	6	31352173	rs28366087	A	G	G	0.0965909	ADD	88	-0.055925	0.217513	-0.482243	0.370393	0.797722
52206636	CD8	TRAV41	6	31343919	rs2523640	G	A	A	0.0965909	ADD	88	-0.055925	0.217513	-0.482243	0.370393	0.797722
52206647	CD8	TRAV41	6	31352776	rs28366096	A	G	G	0.0965909	ADD	88	-0.055925	0.217513	-0.482243	0.370393	0.797722
52206648	CD8	TRAV41	6	31373810	rs2263313	G	A	A	0.0965909	ADD	88	-0.055925	0.217513	-0.482243	0.370393	0.797722
52206657	CD8	TRAV41	6	31351981	rs28752470	G	T	T	0.0965909	ADD	88	-0.055925	0.217513	-0.482243	0.370393	0.797722
52206658	CD8	TRAV41	6	31352287	rs28366089	A	G	G	0.0965909	ADD	88	-0.055925	0.217513	-0.482243	0.370393	0.797722
52206659	CD8	TRAV41	6	31352255	rs28752477	T	G	G	0.0965909	ADD	88	-0.055925	0.217513	-0.482243	0.370393	0.797722
52206660	CD8	TRAV41	6	31360389	rs2523477	T	C	C	0.0965909	ADD	88	-0.055925	0.217513	-0.482243	0.370393	0.797722
52206661	CD8	TRAV41	6	31356702	rs2905713	T	C	C	0.0965909	ADD	88	-0.055925	0.217513	-0.482243	0.370393	0.797722
52206662	CD8	TRAV41	6	31356574	rs2853969	G	A	A	0.0965909	ADD	88	-0.055925	0.217513	-0.482243	0.370393	0.797722
52206663	CD8	TRAV41	6	31334174	rs2596574	G	A	A	0.0965909	ADD	88	-0.055925	0.217513	-0.482243	0.370393	0.797722
52206664	CD8	TRAV41	6	31346006	rs2523631	C	T	T	0.0965909	ADD	88	-0.055925	0.217513	-0.482243	0.370393	0.797722
52206665	CD8	TRAV41	6	31334731	rs2596428	G	C	C	0.0965909	ADD	88	-0.055925	0.217513	-0.482243	0.370393	0.797722
52206668	CD8	TRAV41	6	31345640	rs2523633	C	G	G	0.0965909	ADD	88	-0.055925	0.217513	-0.482243	0.370393	0.797722
52206669	CD8	TRAV41	6	31335507	rs2596431	C	T	T	0.0965909	ADD	88	-0.055925	0.217513	-0.482243	0.370393	0.797722
52206671	CD8	TRAV41	6	31336644	rs2844567	G	A	A	0.0965909	ADD	88	-0.055925	0.217513	-0.482243	0.370393	0.797722
52206674	CD8	TRAV41	6	31352674	rs28366093	G	A	A	0.0965909	ADD	88	-0.055925	0.217513	-0.482243	0.370393	0.797722
52206683	CD8	TRAV41	6	31353934	rs1939365	G	A	A	0.0965909	ADD	88	-0.055925	0.217513	-0.482243	0.370393	0.797722
52206684	CD8	TRAV41	6	31353039	rs2428487	A	T	T	0.0965909	ADD	88	-0.055925	0.217513	-0.482243	0.370393	0.797722
52206685	CD8	TRAV41	6	31352702	rs28366094	T	G	G	0.0965909	ADD	88	-0.055925	0.217513	-0.482243	0.370393	0.797722
52206687	CD8	TRBV27	6	33611642	rs76871044	G	A	A	0.0852273	ADD	88	-0.0631316	0.245543	-0.544386	0.418123	0.797722
52206688	CD8	TRAV41	6	31352459	rs28366091	G	T	T	0.0965909	ADD	88	-0.055925	0.217513	-0.482243	0.370393	0.797722
52206694	CD8	TRAV41	6	31352366	rs28752479	C	A	A	0.0965909	ADD	88	-0.055925	0.217513	-0.482243	0.370393	0.797722
52206695	CD8	TRAV41	6	31350154	rs2523547	C	T	T	0.0965909	ADD	88	-0.055925	0.217513	-0.482243	0.370393	0.797722
52206697	CD8	TRAV41	6	31351133	rs2244490	C	A	A	0.0965909	ADD	88	-0.055925	0.217513	-0.482243	0.370393	0.797722
52206698	CD8	TRAV41	6	31354165	rs2523482	G	A	A	0.0965909	ADD	88	-0.055925	0.217513	-0.482243	0.370393	0.797722
52206699	CD8	TRAV41	6	31347877	rs2507980	G	A	A	0.0965909	ADD	88	-0.055925	0.217513	-0.482243	0.370393	0.797722
52206701	CD8	TRAV41	6	31354344	rs2853972	G	A	A	0.0965909	ADD	88	-0.055925	0.217513	-0.482243	0.370393	0.797722
52206703	CD8	TRAV41	6	31368588	rs2844523	G	A	A	0.0965909	ADD	88	-0.055925	0.217513	-0.482243	0.370393	0.797722
52206704	CD8	TRAV41	6	31354283	rs2523481	C	A	A	0.0965909	ADD	88	-0.055925	0.217513	-0.482243	0.370393	0.797722
52206710	CD8	TRAV41	6	31364083	rs28366134	C	A	A	0.0965909	ADD	88	-0.055925	0.217513	-0.482243	0.370393	0.797722
52206711	CD8	TRAV41	6	31361424	rs2523476	C	T	T	0.0965909	ADD	88	-0.055925	0.217513	-0.482243	0.370393	0.797722
52206712	CD8	TRAV41	6	31342436	rs2254549	C	T	T	0.0965909	ADD	88	-0.055925	0.217513	-0.482243	0.370393	0.797722
52207513	CD4	TRAV4	6	31086048	rs386580035	G	A	A	0.232955	ADD	88	0.0455956	0.177344	-0.301993	0.393184	0.797728
52207574	CD8	TRBV16	6	32800412	rs1800454	C	T	T	0.119318	ADD	88	-0.0486371	0.189176	-0.419415	0.322141	0.79773
52207796	CD4	TRBV15	6	31178324	rs9263928	T	G	G	0.585227	ADD	88	-0.0421158	0.163815	-0.363187	0.278955	0.797735
52207815	CD4	TRBV15	6	31186245	rs9263967	A	G	G	0.585227	ADD	88	-0.0421158	0.163815	-0.363187	0.278955	0.797735
52207816	CD4	TRBV15	6	31179492	rs9263940	C	T	T	0.585227	ADD	88	-0.0421158	0.163815	-0.363187	0.278955	0.797735
52207817	CD4	TRBV15	6	31180423	rs9263944	A	G	G	0.585227	ADD	88	-0.0421158	0.163815	-0.363187	0.278955	0.797735
52207818	CD4	TRBV15	6	31188397	rs9263980	A	G	G	0.585227	ADD	88	-0.0421158	0.163815	-0.363187	0.278955	0.797735
52207819	CD4	TRBV15	6	31184196	rs3869109	A	G	G	0.585227	ADD	88	-0.0421158	0.163815	-0.363187	0.278955	0.797735
52207963	CD8	TRAV5	6	30023868	rs3869070	C	T	T	0.551136	ADD	88	0.0447592	0.1741	-0.296471	0.385989	0.797739
52208110	CD4	TRAV22	6	30893728	rs1043483	C	T	T	0.710227	ADD	88	-0.0378368	0.147177	-0.326298	0.250624	0.797742
52208115	CD4	TRAV22	6	30890431	rs885905	A	G	G	0.710227	ADD	88	-0.0378368	0.147177	-0.326298	0.250624	0.797742
52208182	CD4	TRAV39	6	33798450	rs9469610	T	C	C	0.0909091	ADD	88	0.07279	0.283139	-0.482152	0.627732	0.797744
52208499	CD8	TRBV30	6	32553237	AA_DRB1_30_32552072_exon2_FHY	A	T	T	0.767045	ADD	88	0.0430182	0.167337	-0.284956	0.370992	0.797749
52208500	CD8	TRBV30	6	32553194	AA_DRB1_30_32552072_exon2_AHY	A	T	T	0.767045	ADD	88	0.0430182	0.167337	-0.284956	0.370992	0.797749
52208509	CD8	TRBV30	6	32553266	AA_DRB1_30_32552072_exon2_HY	A	T	T	0.767045	ADD	88	0.0430182	0.167337	-0.284956	0.370992	0.797749
52208526	CD8	TRBV30	6	32553360	AA_DRB1_13_32552123_exon2_FY	A	T	T	0.232955	ADD	88	-0.0430182	0.167337	-0.370992	0.284956	0.797749
52208527	CD8	TRBV30	6	32553354	AA_DRB1_13_32552123_exon2_FLY	A	T	T	0.232955	ADD	88	-0.0430182	0.167337	-0.370992	0.284956	0.797749
52208535	CD4	TRAV5	6	31352142	rs2507975	A	T	T	0.710227	ADD	88	0.0407187	0.158393	-0.269726	0.351163	0.79775
52209045	CD8	TRBV30	6	30997824	rs12110785	T	C	C	0.153409	ADD	88	0.0481411	0.187271	-0.318904	0.415186	0.797756
52209149	CD4	TRBV13	6	31090672	rs556285588	A	G	G	0.306818	ADD	88	-0.0398055	0.154846	-0.343298	0.263687	0.797757
52209454	CD4	TRBV16	6	33098596	rs9277769	C	T	T	0.681818	ADD	88	-0.0387688	0.150815	-0.33436	0.256823	0.79776
52209558	CD8	TRAV4	6	32552664	AA_DRB1_74_32551940_exon2_LQ	A	T	T	0.136364	ADD	88	-0.0550539	0.214169	-0.474816	0.364709	0.797762
52209559	CD8	TRAV4	6	32552666	AA_DRB1_74_32551940_exon2_LQx	A	T	T	0.136364	ADD	88	-0.0550539	0.214169	-0.474816	0.364709	0.797762
52209728	CD8	TRBV19	6	31096575	rs9263719	C	T	T	0.147727	ADD	88	0.0546535	0.212613	-0.36206	0.471367	0.797764
52209739	CD8	TRAV20	6	31542308	rs1799964	T	C	C	0.159091	ADD	88	-0.0563101	0.219058	-0.485655	0.373035	0.797764
52209801	CD4	TRAV40	6	31919578	rs2072633	A	G	G	0.551136	ADD	88	0.0339594	0.132111	-0.224973	0.292892	0.797766
52209909	CD4	TRBV28	6	33049274	rs2856827	A	T	T	0.0511364	ADD	88	-0.0902352	0.351039	-0.77826	0.597789	0.797767
52210161	CD4	TRAV24	6	32361111	rs3817973	C	T	T	0.409091	ADD	88	0.0398023	0.154843	-0.263685	0.34329	0.79777
52210162	CD4	TRAV24	6	32350868	rs4373382	A	C	C	0.409091	ADD	88	0.0398023	0.154843	-0.263685	0.34329	0.79777
52210169	CD4	TRAV24	6	32355605	rs9268472	G	A	A	0.409091	ADD	88	0.0398023	0.154843	-0.263685	0.34329	0.79777
52210172	CD4	TRAV24	6	32363527	rs2076533	C	T	T	0.409091	ADD	88	0.0398023	0.154843	-0.263685	0.34329	0.79777
52210203	CD4	TRAV24	6	32363955	rs2076529	T	C	C	0.409091	ADD	88	0.0398023	0.154843	-0.263685	0.34329	0.79777
52210206	CD4	TRAV24	6	32354428	rs4424066	A	G	G	0.409091	ADD	88	0.0398023	0.154843	-0.263685	0.34329	0.79777
52210207	CD4	TRAV24	6	32351283	rs9268460	T	C	C	0.409091	ADD	88	0.0398023	0.154843	-0.263685	0.34329	0.79777
52210208	CD4	TRAV24	6	32355683	rs9268473	A	G	G	0.409091	ADD	88	0.0398023	0.154843	-0.263685	0.34329	0.79777
52210580	CD4	TRBV30	6	32846570	rs2621426	C	T	T	0.289773	ADD	88	-0.0438278	0.170509	-0.378019	0.290364	0.797776
52210581	CD4	TRBV30	6	32846483	rs9276894	G	C	C	0.289773	ADD	88	-0.0438278	0.170509	-0.378019	0.290364	0.797776
52210584	CD4	TRBV30	6	32835615	rs6931062	C	A	A	0.289773	ADD	88	-0.0438278	0.170509	-0.378019	0.290364	0.797776
52210586	CD4	TRBV30	6	32836710	rs9276833	T	C	C	0.289773	ADD	88	-0.0438278	0.170509	-0.378019	0.290364	0.797776
52210590	CD4	TRBV30	6	32848168	rs9276899	C	T	T	0.289773	ADD	88	-0.0438278	0.170509	-0.378019	0.290364	0.797776
52210591	CD4	TRBV30	6	32834664	rs6904838	T	A	A	0.289773	ADD	88	-0.0438278	0.170509	-0.378019	0.290364	0.797776
52210597	CD4	TRBV30	6	32843238	rs9276864	G	T	T	0.289773	ADD	88	-0.0438278	0.170509	-0.378019	0.290364	0.797776
52210606	CD4	TRBV30	6	32850850	rs2127675	A	G	G	0.289773	ADD	88	-0.0438278	0.170509	-0.378019	0.290364	0.797776
52210613	CD4	TRBV30	6	32849285	rs570858473	G	A	A	0.289773	ADD	88	-0.0438278	0.170509	-0.378019	0.290364	0.797776
52210614	CD4	TRBV30	6	32849639	rs2170185	A	G	G	0.289773	ADD	88	-0.0438278	0.170509	-0.378019	0.290364	0.797776
52210651	CD8	TRAV41	6	32553358	AA_DRB1_13_32552123_exon2_FS	A	T	T	0.4375	ADD	88	0.0361423	0.140611	-0.23945	0.311735	0.797778
52210663	CD8	TRAV41	6	32553353	AA_DRB1_13_32552123_exon2_FLS	A	T	T	0.4375	ADD	88	0.0361423	0.140611	-0.23945	0.311735	0.797778
52210688	CD8	TRBV13	6	32975720	rs369150	G	A	A	0.210227	ADD	88	-0.0473646	0.184272	-0.40853	0.313801	0.797779
52210899	CD4	TRBV19	6	30140525	rs6905949	T	C	C	0.198864	ADD	88	-0.0476522	0.185395	-0.411019	0.315715	0.797783
52210943	CD4	TRBV15	6	31238993	AA_C_156_31238934_exon3_LM	A	T	T	0.511364	ADD	88	0.0441179	0.171645	-0.292299	0.380535	0.797784
52210945	CD4	TRBV15	6	31238998	AA_C_156_31238934_exon3_LMx	A	T	T	0.511364	ADD	88	0.0441179	0.171645	-0.292299	0.380535	0.797784
52210946	CD4	TRBV15	6	31238992	AA_C_156_31238934_exon3_L	A	T	T	0.511364	ADD	88	0.0441179	0.171645	-0.292299	0.380535	0.797784
52210950	CD4	TRBV15	6	31239011	AA_C_156_31238934_exon3_Lx	A	T	T	0.511364	ADD	88	0.0441179	0.171645	-0.292299	0.380535	0.797784
52210958	CD4	TRBV15	6	31238942	AA_C_156_31238934_exon3_CL	A	T	T	0.511364	ADD	88	0.0441179	0.171645	-0.292299	0.380535	0.797784
52210960	CD4	TRBV15	6	31238943	AA_C_156_31238934_exon3_CLM	A	T	T	0.511364	ADD	88	0.0441179	0.171645	-0.292299	0.380535	0.797784
52210961	CD4	TRBV15	6	31238949	AA_C_156_31238934_exon3_CLx	A	T	T	0.511364	ADD	88	0.0441179	0.171645	-0.292299	0.380535	0.797784
52211935	CD4	TRAV22	6	32796793	rs4148876	G	A	A	0.0909091	ADD	88	-0.0668913	0.260258	-0.576987	0.443204	0.797792
52211986	CD8	TRAV20	6	32972690	rs592625	T	C	C	0.170455	ADD	88	-0.0542876	0.211222	-0.468274	0.359699	0.797794
52211999	CD4	TRAV10	6	33641956	rs7769838	T	C	C	0.732955	ADD	88	-0.0479602	0.186604	-0.413697	0.317776	0.797795
52212890	CD4	TRAV10	6	32682174	rs3104404	C	A	A	0.153409	ADD	88	0.0477162	0.185662	-0.316175	0.411607	0.797803
52213270	CD8	TRBV14	6	32150296	rs184003	C	A	A	0.0909091	ADD	88	-0.0596067	0.231936	-0.514193	0.39498	0.79781
52213352	CD8	TRBV14	6	32141883	rs408359	G	A	A	0.0909091	ADD	88	-0.0596067	0.231936	-0.514193	0.39498	0.79781
52213733	CD8	TRBV18	6	32842975	rs6903433	C	T	T	0.107955	ADD	88	0.0610262	0.237467	-0.404401	0.526453	0.797817
52213734	CD8	TRBV18	6	32851432	rs2857219	G	A	A	0.107955	ADD	88	0.0610262	0.237467	-0.404401	0.526453	0.797817
52213738	CD8	TRBV18	6	32829141	rs28724899	A	T	T	0.107955	ADD	88	0.0610262	0.237467	-0.404401	0.526453	0.797817
52213984	CD4	TRAV6	6	30274883	rs28360019	G	C	C	0.0965909	ADD	88	-0.0684737	0.266452	-0.59071	0.453763	0.79782
52214060	CD4	TRAV6	6	30293186	rs17194824	G	A	A	0.0965909	ADD	88	-0.0684737	0.266452	-0.59071	0.453763	0.79782
52214061	CD4	TRAV6	6	30262512	rs1048664	A	G	G	0.0965909	ADD	88	-0.0684737	0.266452	-0.59071	0.453763	0.79782
52214068	CD8	TRAV34	6	32606497	SNPS_DQA1_1262_32606497_intron1_.	A	T	T	0.585227	ADD	88	-0.0324028	0.12609	-0.279534	0.214728	0.797821
52214069	CD8	TRAV34	6	32606495	SNPS_DQA1_1260_32606495_intron1_.	A	T	T	0.585227	ADD	88	-0.0324028	0.12609	-0.279534	0.214728	0.797821
52214074	CD8	TRAV34	6	32606524	SNPS_DQA1_1259_32606494_intron1_.	A	T	T	0.585227	ADD	88	-0.0324028	0.12609	-0.279534	0.214728	0.797821
52214075	CD8	TRAV34	6	32606496	SNPS_DQA1_1261_32606496_intron1_.	A	T	T	0.585227	ADD	88	-0.0324028	0.12609	-0.279534	0.214728	0.797821
52214078	CD8	TRAV34	6	32607310	SNPS_DQA1_2071_32607306_intron1_T	A	T	T	0.585227	ADD	88	-0.0324028	0.12609	-0.279534	0.214728	0.797821
52214081	CD8	TRAV34	6	32605790	SNPS_DQA1_554_32605789_intron1_C	A	T	T	0.585227	ADD	88	-0.0324028	0.12609	-0.279534	0.214728	0.797821
52214082	CD8	TRAV34	6	32605768	SNPS_DQA1_532_32605767_intron1_G	A	T	T	0.585227	ADD	88	-0.0324028	0.12609	-0.279534	0.214728	0.797821
52214086	CD8	TRAV34	6	32606799	SNPS_DQA1_1561_32606796_intron1_T	A	T	T	0.585227	ADD	88	-0.0324028	0.12609	-0.279534	0.214728	0.797821
52214630	CD8	TRAV39	6	31326960	rs2523591	G	A	A	0.431818	ADD	88	0.0363373	0.141405	-0.240812	0.313487	0.797828
52214646	CD4	TRAV5	6	31914935	rs1048709	A	G	G	0.823864	ADD	88	-0.049542	0.192792	-0.427407	0.328323	0.797829
52214698	CD8	TRAV30	6	31368588	rs2844523	G	A	A	0.0965909	ADD	88	0.056656	0.220478	-0.375472	0.488784	0.797831
52214699	CD8	TRAV30	6	31343919	rs2523640	G	A	A	0.0965909	ADD	88	0.056656	0.220478	-0.375472	0.488784	0.797831
52214704	CD8	TRAV30	6	31364083	rs28366134	C	A	A	0.0965909	ADD	88	0.056656	0.220478	-0.375472	0.488784	0.797831
52214706	CD8	TRAV30	6	31354344	rs2853972	G	A	A	0.0965909	ADD	88	0.056656	0.220478	-0.375472	0.488784	0.797831
52214713	CD8	TRAV30	6	31352776	rs28366096	A	G	G	0.0965909	ADD	88	0.056656	0.220478	-0.375472	0.488784	0.797831
52214715	CD8	TRAV30	6	31345640	rs2523633	C	G	G	0.0965909	ADD	88	0.056656	0.220478	-0.375472	0.488784	0.797831
52214716	CD8	TRAV30	6	31351981	rs28752470	G	T	T	0.0965909	ADD	88	0.056656	0.220478	-0.375472	0.488784	0.797831
52214717	CD8	TRAV30	6	31361424	rs2523476	C	T	T	0.0965909	ADD	88	0.056656	0.220478	-0.375472	0.488784	0.797831
52214721	CD8	TRAV30	6	31352702	rs28366094	T	G	G	0.0965909	ADD	88	0.056656	0.220478	-0.375472	0.488784	0.797831
52214722	CD8	TRAV30	6	31344098	rs2523639	C	T	T	0.0965909	ADD	88	0.056656	0.220478	-0.375472	0.488784	0.797831
52214727	CD8	TRAV30	6	31342436	rs2254549	C	T	T	0.0965909	ADD	88	0.056656	0.220478	-0.375472	0.488784	0.797831
52214728	CD8	TRAV30	6	31345844	rs2523632	G	A	A	0.0965909	ADD	88	0.056656	0.220478	-0.375472	0.488784	0.797831
52214732	CD8	TRAV30	6	31373810	rs2263313	G	A	A	0.0965909	ADD	88	0.056656	0.220478	-0.375472	0.488784	0.797831
52214733	CD8	TRAV30	6	31352287	rs28366089	A	G	G	0.0965909	ADD	88	0.056656	0.220478	-0.375472	0.488784	0.797831
52214734	CD8	TRAV30	6	31343221	rs2844550	C	T	T	0.0965909	ADD	88	0.056656	0.220478	-0.375472	0.488784	0.797831
52214735	CD8	TRAV30	6	31353934	rs1939365	G	A	A	0.0965909	ADD	88	0.056656	0.220478	-0.375472	0.488784	0.797831
52214741	CD8	TRAV30	6	31334174	rs2596574	G	A	A	0.0965909	ADD	88	0.056656	0.220478	-0.375472	0.488784	0.797831
52214744	CD8	TRAV30	6	31354165	rs2523482	G	A	A	0.0965909	ADD	88	0.056656	0.220478	-0.375472	0.488784	0.797831
52214745	CD8	TRAV30	6	31353039	rs2428487	A	T	T	0.0965909	ADD	88	0.056656	0.220478	-0.375472	0.488784	0.797831
52214746	CD8	TRAV30	6	31360389	rs2523477	T	C	C	0.0965909	ADD	88	0.056656	0.220478	-0.375472	0.488784	0.797831
52214747	CD8	TRAV30	6	31354283	rs2523481	C	A	A	0.0965909	ADD	88	0.056656	0.220478	-0.375472	0.488784	0.797831
52214750	CD8	TRAV30	6	31356574	rs2853969	G	A	A	0.0965909	ADD	88	0.056656	0.220478	-0.375472	0.488784	0.797831
52214756	CD8	TRAV30	6	31336644	rs2844567	G	A	A	0.0965909	ADD	88	0.056656	0.220478	-0.375472	0.488784	0.797831
52214757	CD8	TRAV30	6	31346490	rs2523626	G	A	A	0.0965909	ADD	88	0.056656	0.220478	-0.375472	0.488784	0.797831
52214758	CD8	TRAV30	6	31352201	rs28366088	G	A	A	0.0965909	ADD	88	0.056656	0.220478	-0.375472	0.488784	0.797831
52214759	CD8	TRAV30	6	31352255	rs28752477	T	G	G	0.0965909	ADD	88	0.056656	0.220478	-0.375472	0.488784	0.797831
52214760	CD8	TRAV30	6	31351133	rs2244490	C	A	A	0.0965909	ADD	88	0.056656	0.220478	-0.375472	0.488784	0.797831
52214761	CD8	TRAV30	6	31345513	rs28366078	T	G	G	0.0965909	ADD	88	0.056656	0.220478	-0.375472	0.488784	0.797831
52214762	CD8	TRAV30	6	31347877	rs2507980	G	A	A	0.0965909	ADD	88	0.056656	0.220478	-0.375472	0.488784	0.797831
52214764	CD8	TRAV30	6	31335507	rs2596431	C	T	T	0.0965909	ADD	88	0.056656	0.220478	-0.375472	0.488784	0.797831
52214765	CD8	TRAV30	6	31346006	rs2523631	C	T	T	0.0965909	ADD	88	0.056656	0.220478	-0.375472	0.488784	0.797831
52214766	CD8	TRAV30	6	31344008	rs2844547	T	G	G	0.0965909	ADD	88	0.056656	0.220478	-0.375472	0.488784	0.797831
52214767	CD8	TRAV30	6	31352674	rs28366093	G	A	A	0.0965909	ADD	88	0.056656	0.220478	-0.375472	0.488784	0.797831
52214768	CD8	TRAV30	6	31352748	rs28366095	T	C	C	0.0965909	ADD	88	0.056656	0.220478	-0.375472	0.488784	0.797831
52214769	CD8	TRAV30	6	31352459	rs28366091	G	T	T	0.0965909	ADD	88	0.056656	0.220478	-0.375472	0.488784	0.797831
52214770	CD8	TRAV30	6	31356702	rs2905713	T	C	C	0.0965909	ADD	88	0.056656	0.220478	-0.375472	0.488784	0.797831
52214771	CD8	TRAV30	6	31352366	rs28752479	C	A	A	0.0965909	ADD	88	0.056656	0.220478	-0.375472	0.488784	0.797831
52214772	CD8	TRAV30	6	31362310	rs16899524	C	T	T	0.0965909	ADD	88	0.056656	0.220478	-0.375472	0.488784	0.797831
52214773	CD8	TRAV30	6	31352173	rs28366087	A	G	G	0.0965909	ADD	88	0.056656	0.220478	-0.375472	0.488784	0.797831
52214774	CD8	TRAV30	6	31350154	rs2523547	C	T	T	0.0965909	ADD	88	0.056656	0.220478	-0.375472	0.488784	0.797831
52214777	CD8	TRAV30	6	31334731	rs2596428	G	C	C	0.0965909	ADD	88	0.056656	0.220478	-0.375472	0.488784	0.797831
52214863	CD4	TRAV35	6	29938777	rs2523969	A	T	T	0.181818	ADD	88	-0.0475254	0.184948	-0.410017	0.314967	0.797833
52215178	CD4	TRAV2	6	32813768	rs116827595	G	A	A	0.0795455	ADD	88	-0.0663282	0.258125	-0.572244	0.439588	0.797837
52215191	CD4	TRAV2	6	32879471	rs56098412	A	G	G	0.0795455	ADD	88	-0.0663282	0.258125	-0.572244	0.439588	0.797837
52215411	CD8	TRAV10	6	32552630	AA_DRB1_74_32551940_exon2_ARx	A	T	T	0.778409	ADD	88	0.0451167	0.17558	-0.299014	0.389248	0.79784
52215412	CD8	TRAV10	6	32552629	AA_DRB1_74_32551940_exon2_AR	A	T	T	0.778409	ADD	88	0.0451167	0.17558	-0.299014	0.389248	0.79784
52215593	CD8	TRAV6	6	30992346	rs12198448	T	C	C	0.102273	ADD	88	-0.0670575	0.260971	-0.578552	0.444437	0.797843
52215741	CD4	TRBV27	6	33308221	rs3130270	A	G	G	0.534091	ADD	88	0.0406366	0.158149	-0.26933	0.350603	0.797845
52215757	CD4	TRBV27	6	33303989	rs3130266	G	A	A	0.534091	ADD	88	0.0406366	0.158149	-0.26933	0.350603	0.797845
52215900	CD8	TRAV25	6	31583827	rs2259571	T	G	G	0.289773	ADD	88	-0.0405894	0.157966	-0.350198	0.269019	0.797846
52215971	CD4	TRAV6	6	31742242	rs6914412	T	C	C	0.0909091	ADD	88	0.0700495	0.272624	-0.464284	0.604383	0.797849
52216008	CD4	TRAV35	6	29773999	rs1736976	A	G	G	0.369318	ADD	88	0.0466407	0.18152	-0.309131	0.402413	0.797849
52216135	CD4	TRAV35	6	31184425	rs9501522	G	A	A	0.0795455	ADD	88	0.0771208	0.300151	-0.511164	0.665406	0.797853
52216136	CD4	TRAV35	6	31187103	rs9461662	C	G	G	0.0795455	ADD	88	0.0771208	0.300151	-0.511164	0.665406	0.797853
52216409	CD4	TRAV30	6	32428772	rs9268839	A	G	G	0.397727	ADD	88	0.0396743	0.154414	-0.262972	0.342321	0.797858
52216555	CD8	TRAV4	6	31087295	rs556943103	C	G	G	0.755682	ADD	88	-0.0447279	0.174086	-0.385931	0.296475	0.797862
52216556	CD8	TRAV4	6	31082910	rs3132555	C	G	G	0.755682	ADD	88	-0.0447279	0.174086	-0.385931	0.296475	0.797862
52216560	CD8	TRAV4	6	31089982	rs386579266	A	G	G	0.755682	ADD	88	-0.0447279	0.174086	-0.385931	0.296475	0.797862
52216563	CD8	TRAV4	6	31088579	rs540151006	A	G	G	0.755682	ADD	88	-0.0447279	0.174086	-0.385931	0.296475	0.797862
52216570	CD8	TRAV4	6	31084964	rs575513907	T	C	C	0.755682	ADD	88	-0.0447279	0.174086	-0.385931	0.296475	0.797862
52216571	CD8	TRAV4	6	31085200	rs386580037	A	G	G	0.755682	ADD	88	-0.0447279	0.174086	-0.385931	0.296475	0.797862
52216572	CD8	TRAV4	6	31085269	rs386580036	A	G	G	0.755682	ADD	88	-0.0447279	0.174086	-0.385931	0.296475	0.797862
52216581	CD8	TRAV4	6	31083813	rs3130981	T	C	C	0.755682	ADD	88	-0.0447279	0.174086	-0.385931	0.296475	0.797862
52216584	CD8	TRAV4	6	31083107	rs1042148	T	C	C	0.755682	ADD	88	-0.0447279	0.174086	-0.385931	0.296475	0.797862
52216664	CD8	TRAV35	6	33192867	rs439121	A	C	C	0.284091	ADD	88	-0.0379967	0.147889	-0.327854	0.251861	0.797863
52216925	CD8	TRAV35	6	28300336	rs17312661	A	G	G	0.1875	ADD	88	0.0499744	0.19451	-0.331259	0.431208	0.797866
52217103	CD4	TRAV35	6	31113083	rs1265076	G	A	A	0.25	ADD	88	0.0464456	0.180781	-0.307879	0.40077	0.797872
52217107	CD4	TRAV35	6	31110391	rs1576	G	C	C	0.25	ADD	88	0.0464456	0.180781	-0.307879	0.40077	0.797872
52217113	CD4	TRAV35	6	31109947	rs2523833	C	T	T	0.25	ADD	88	0.0464456	0.180781	-0.307879	0.40077	0.797872
52217116	CD4	TRAV35	6	31119380	rs1265111	G	A	A	0.25	ADD	88	0.0464456	0.180781	-0.307879	0.40077	0.797872
52217117	CD4	TRAV35	6	31118019	rs1265112	T	C	C	0.25	ADD	88	0.0464456	0.180781	-0.307879	0.40077	0.797872
52217120	CD4	TRAV35	6	31116142	rs1265067	G	A	A	0.25	ADD	88	0.0464456	0.180781	-0.307879	0.40077	0.797872
52217126	CD4	TRAV35	6	31109810	rs1265087	G	A	A	0.25	ADD	88	0.0464456	0.180781	-0.307879	0.40077	0.797872
52217127	CD4	TRAV35	6	31112602	rs1265078	G	C	C	0.25	ADD	88	0.0464456	0.180781	-0.307879	0.40077	0.797872
52217128	CD4	TRAV35	6	31114182	rs746647	A	G	G	0.25	ADD	88	0.0464456	0.180781	-0.307879	0.40077	0.797872
52217129	CD4	TRAV35	6	31118942	rs2517985	T	C	C	0.25	ADD	88	0.0464456	0.180781	-0.307879	0.40077	0.797872
52217130	CD4	TRAV35	6	31117188	rs1265114	C	T	T	0.25	ADD	88	0.0464456	0.180781	-0.307879	0.40077	0.797872
52217199	CD8	TRAV20	6	31492453	rs3093988	G	A	A	0.164773	ADD	88	0.0509695	0.198391	-0.337871	0.43981	0.797874
52217200	CD8	TRAV3	6	32190406	rs443198	A	G	G	0.375	ADD	88	0.0361562	0.140733	-0.239676	0.311988	0.797874
52217211	CD8	TRAV20	6	31501558	rs1055384	C	T	T	0.164773	ADD	88	0.0509695	0.198391	-0.337871	0.43981	0.797874
52217333	CD8	TRBV15	6	33261871	rs2239842	A	G	G	0.3125	ADD	88	-0.0414456	0.161323	-0.357633	0.274742	0.797876
52217385	CD8	TRAV16	6	32338986	rs2073044	C	T	T	0.267045	ADD	88	-0.0388347	0.151162	-0.335106	0.257437	0.797878
52217511	CD4	TRAV6	6	32333098	rs3129922	C	T	T	0.579545	ADD	88	0.0349361	0.135989	-0.231597	0.301469	0.797881
52217512	CD4	TRAV6	6	32328403	rs3129911	C	T	T	0.579545	ADD	88	0.0349361	0.135989	-0.231597	0.301469	0.797881
52217529	CD4	TRAV6	6	32321872	rs1265760	T	C	C	0.579545	ADD	88	0.0349361	0.135989	-0.231597	0.301469	0.797881
52217530	CD4	TRAV6	6	32327781	rs6904636	C	T	T	0.579545	ADD	88	0.0349361	0.135989	-0.231597	0.301469	0.797881
52217542	CD4	TRAV6	6	32321115	rs1265762	C	A	A	0.579545	ADD	88	0.0349361	0.135989	-0.231597	0.301469	0.797881
52217557	CD4	TRAV6	6	32333093	rs3129921	A	G	G	0.579545	ADD	88	0.0349361	0.135989	-0.231597	0.301469	0.797881
52217558	CD4	TRAV6	6	32333195	rs3129923	A	G	G	0.579545	ADD	88	0.0349361	0.135989	-0.231597	0.301469	0.797881
52217559	CD4	TRAV6	6	32322393	rs1265759	C	T	T	0.579545	ADD	88	0.0349361	0.135989	-0.231597	0.301469	0.797881
52218354	CD4	TRAV4	6	32177900	rs9267833	T	C	C	0.204545	ADD	88	0.0486989	0.189575	-0.322861	0.420259	0.797896
52218359	CD8	TRBV9	6	31230136	rs2394949	T	C	C	0.715909	ADD	88	0.0409128	0.159265	-0.271241	0.353066	0.797896
52219235	CD4	TRBV16	6	30200873	rs3094137	A	G	G	0.892045	ADD	88	0.0546182	0.21263	-0.36213	0.471366	0.797908
52219291	CD4	TRAV30	6	32974268	rs408036	T	C	C	0.482955	ADD	88	0.0391195	0.152294	-0.259372	0.337611	0.797909
52219338	CD4	TRAV22	6	29518442	rs2745411	G	A	A	0.488636	ADD	88	-0.0426861	0.166181	-0.368395	0.283023	0.797911
52219500	CD4	TRAV3	6	28665109	rs7382112	A	G	G	0.494318	ADD	88	-0.0350587	0.136488	-0.30257	0.232453	0.797913
52219502	CD4	TRAV3	6	28664631	rs4143771	A	G	G	0.494318	ADD	88	-0.0350587	0.136488	-0.30257	0.232453	0.797913
52219603	CD8	TRAV34	6	29274356	rs7774255	T	A	A	0.505682	ADD	88	-0.0349234	0.135964	-0.301407	0.23156	0.797916
52219791	CD8	TRAV4	6	31351035	rs2523485	T	C	C	0.880682	ADD	88	0.0601113	0.234031	-0.39858	0.518803	0.797921
52219792	CD8	TRAV4	6	31334821	rs2596429	A	T	T	0.880682	ADD	88	0.0601113	0.234031	-0.39858	0.518803	0.797921
52219868	CD8	TRAV17	6	31171257	rs6921948	A	C	C	0.482955	ADD	88	0.0423398	0.164844	-0.280749	0.365428	0.797924
52219875	CD8	TRAV17	6	31173933	rs6930462	T	G	G	0.482955	ADD	88	0.0423398	0.164844	-0.280749	0.365428	0.797924
52219876	CD8	TRAV17	6	31174527	rs2894181	A	G	G	0.482955	ADD	88	0.0423398	0.164844	-0.280749	0.365428	0.797924
52219877	CD8	TRAV17	6	31175044	rs6936825	T	C	C	0.482955	ADD	88	0.0423398	0.164844	-0.280749	0.365428	0.797924
52219937	CD4	TRAV39	6	31264582	rs2524137	C	T	T	0.670455	ADD	88	0.0461149	0.179543	-0.305782	0.398012	0.797925
52220461	CD4	TRAV4	6	32587067	rs9271375	G	A	A	0.4375	ADD	88	0.0386076	0.150321	-0.256017	0.333232	0.797935
52220595	CD4	TRBV9	6	31528130	rs4947324	C	T	T	0.0681818	ADD	88	0.0811904	0.316122	-0.538398	0.700779	0.797936
52220614	CD8	TRBV16	6	31893944	rs2734335	G	A	A	0.488636	ADD	88	0.030189	0.117543	-0.200192	0.26057	0.797936
52221973	CD4	TRBV13	6	33282338	rs1061801	G	A	A	0.181818	ADD	88	-0.0509248	0.198302	-0.439589	0.337739	0.797958
52221981	CD4	TRAV22	6	33842628	rs7747188	A	G	G	0.164773	ADD	88	0.0502545	0.195692	-0.333294	0.433803	0.797958
52222324	CD4	TRAV25	6	28957583	rs9468458	G	A	A	0.0852273	ADD	88	0.0629936	0.245308	-0.417801	0.543788	0.797966
52222762	CD8	TRAV17	6	31352040	rs2442749	T	C	C	0.301136	ADD	88	-0.0428222	0.166764	-0.369673	0.284029	0.797974
52222900	CD4	TRBV16	6	30209062	rs2253163	T	G	G	0.346591	ADD	88	0.0373864	0.145599	-0.247983	0.322756	0.797979
52222901	CD4	TRBV16	6	30207639	rs4959046	T	G	G	0.346591	ADD	88	0.0373864	0.145599	-0.247983	0.322756	0.797979
52223083	CD8	TRAV19	6	32902583	rs10751	G	A	A	0.0965909	ADD	88	-0.0688135	0.267992	-0.594068	0.456441	0.797981
52223132	CD8	TRAV5	6	30024677	rs9366752	C	T	T	0.255682	ADD	88	0.044669	0.173963	-0.296292	0.38563	0.797982
52223795	CD8	TRAV19	6	32595223	rs9271858	A	G	G	0.431818	ADD	88	0.036314	0.141434	-0.240892	0.31352	0.797995
52223816	CD8	TRAV19	6	32595027	rs9271848	A	G	G	0.431818	ADD	88	0.036314	0.141434	-0.240892	0.31352	0.797995
52223850	CD8	TRAV19	6	32594993	rs9271847	A	G	G	0.431818	ADD	88	0.036314	0.141434	-0.240892	0.31352	0.797995
52224026	CD4	TRAV34	6	31236175	rs2853950	C	T	T	0.420455	ADD	88	-0.0383308	0.149291	-0.330936	0.254275	0.797998
52224287	CD8	TRBV28	6	30102415	rs4713293	A	G	G	0.25	ADD	88	-0.046398	0.180716	-0.400594	0.307798	0.798003
52224293	CD8	TRAV17	6	33088592	rs3117032	C	T	T	0.215909	ADD	88	-0.0482796	0.188045	-0.416841	0.320282	0.798003
52224295	CD8	TRAV17	6	33089196	rs3129286	G	A	A	0.215909	ADD	88	-0.0482796	0.188045	-0.416841	0.320282	0.798003
52224296	CD8	TRAV17	6	33085910	rs3117038	C	T	T	0.215909	ADD	88	-0.0482796	0.188045	-0.416841	0.320282	0.798003
52224520	CD8	TRBV16	6	31238919	AA_C_163_31238913_exon3_EL	A	T	T	0.204545	ADD	88	0.0389423	0.151679	-0.258344	0.336228	0.798007
52224524	CD8	TRBV16	6	31238923	AA_C_163_31238913_exon3_T	A	T	T	0.795455	ADD	88	-0.0389423	0.151679	-0.336228	0.258344	0.798007
52225150	CD8	TRAV25	6	33908138	rs9394180	C	A	A	0.414773	ADD	88	-0.0356192	0.138742	-0.307549	0.236311	0.798015
52225201	CD8	TRAV34	6	29683808	rs577078190	G	A	A	0.284091	ADD	88	0.0383705	0.149459	-0.254564	0.331305	0.798016
52225206	CD8	TRAV34	6	29678045	rs1610744	T	C	C	0.284091	ADD	88	0.0383705	0.149459	-0.254564	0.331305	0.798016
52225207	CD8	TRAV34	6	29677952	rs1610742	T	C	C	0.284091	ADD	88	0.0383705	0.149459	-0.254564	0.331305	0.798016
52225208	CD8	TRAV34	6	29683974	rs544864228	T	C	C	0.284091	ADD	88	0.0383705	0.149459	-0.254564	0.331305	0.798016
52225209	CD8	TRAV34	6	29682239	rs533550179	C	T	T	0.284091	ADD	88	0.0383705	0.149459	-0.254564	0.331305	0.798016
52225210	CD8	TRAV34	6	29677387	rs1610589	G	A	A	0.284091	ADD	88	0.0383705	0.149459	-0.254564	0.331305	0.798016
52225298	CD8	TRAV16	6	32451570	rs13194770	C	T	T	0.403409	ADD	88	-0.0350497	0.136525	-0.302635	0.232535	0.798018
52225303	CD8	TRAV16	6	32449160	rs9394099	G	T	T	0.403409	ADD	88	-0.0350497	0.136525	-0.302635	0.232535	0.798018
52225304	CD8	TRAV16	6	32447216	rs29001620	A	T	T	0.403409	ADD	88	-0.0350497	0.136525	-0.302635	0.232535	0.798018
52225305	CD8	TRAV16	6	32449138	rs9394098	C	T	T	0.403409	ADD	88	-0.0350497	0.136525	-0.302635	0.232535	0.798018
52225306	CD8	TRAV16	6	32444198	rs12194148	G	T	T	0.403409	ADD	88	-0.0350497	0.136525	-0.302635	0.232535	0.798018
52225307	CD8	TRAV16	6	32442836	rs13211921	T	G	G	0.403409	ADD	88	-0.0350497	0.136525	-0.302635	0.232535	0.798018
52225308	CD8	TRAV16	6	32443451	rs9378264	G	A	A	0.403409	ADD	88	-0.0350497	0.136525	-0.302635	0.232535	0.798018
52225309	CD8	TRAV16	6	32445114	rs28895257	A	G	G	0.403409	ADD	88	-0.0350497	0.136525	-0.302635	0.232535	0.798018
52225324	CD8	TRAV16	6	32446922	rs17203619	T	C	C	0.403409	ADD	88	-0.0350497	0.136525	-0.302635	0.232535	0.798018
52225330	CD8	TRAV16	6	32446071	rs17203514	C	G	G	0.403409	ADD	88	-0.0350497	0.136525	-0.302635	0.232535	0.798018
52225331	CD8	TRAV16	6	32446051	rs17209887	A	C	C	0.403409	ADD	88	-0.0350497	0.136525	-0.302635	0.232535	0.798018
52225365	CD8	TRBV16	6	32804553	rs241426	T	A	A	0.625	ADD	88	-0.0332719	0.129601	-0.287286	0.220742	0.798019
52225485	CD4	TRAV10	6	29804165	rs9404952	G	A	A	0.465909	ADD	88	0.0390618	0.152155	-0.259157	0.337281	0.79802
52225493	CD8	TRAV20	6	32969696	rs12193085	C	T	T	0.164773	ADD	88	-0.0546081	0.212713	-0.471518	0.362302	0.798021
52225510	CD8	TRAV20	6	32972642	rs1044429	C	T	T	0.164773	ADD	88	-0.0546081	0.212713	-0.471518	0.362302	0.798021
52225516	CD8	TRAV20	6	32968412	rs12204338	A	G	G	0.164773	ADD	88	-0.0546081	0.212713	-0.471518	0.362302	0.798021
52225805	CD4	TRBV14	6	32973743	rs3129304	C	T	T	0.840909	ADD	88	-0.056171	0.218806	-0.485024	0.372682	0.798026
52225807	CD4	TRBV14	6	32973878	rs3129303	C	T	T	0.840909	ADD	88	-0.056171	0.218806	-0.485024	0.372682	0.798026
52225926	CD8	TRAV41	6	31241639	rs2524084	A	G	G	0.357955	ADD	88	0.0391625	0.152554	-0.259839	0.338164	0.798029
52226133	CD8	TRAV17	6	32189841	rs715299	T	G	G	0.340909	ADD	88	-0.0365948	0.142555	-0.315997	0.242807	0.798033
52226172	CD8	TRBV27	6	30044827	rs3807035	C	T	T	0.164773	ADD	88	-0.0503886	0.19629	-0.43511	0.334332	0.798034
52226184	CD8	TRBV27	6	30043992	rs3807034	T	C	C	0.164773	ADD	88	-0.0503886	0.19629	-0.43511	0.334332	0.798034
52226443	CD8	TRAV24	6	29516180	rs387659	A	G	G	0.460227	ADD	88	-0.0416188	0.16213	-0.359387	0.27615	0.798037
52226535	CD4	TRAV27	6	29910565	AA_A_9_29910558_exon2_Y	A	T	T	0.1875	ADD	88	0.0489607	0.190733	-0.324869	0.42279	0.79804
52226543	CD4	TRAV27	6	29910568	SNPS_A_228_29910558_exon2_A	A	T	T	0.1875	ADD	88	0.0489607	0.190733	-0.324869	0.42279	0.79804
52226553	CD4	TRAV27	6	29910571	SNPS_A_232_29910562_exon2_C	A	T	T	0.1875	ADD	88	0.0489607	0.190733	-0.324869	0.42279	0.79804
52226569	CD4	TRAV27	6	29910562	SNPS_A_232_29910562_exon2_A	A	T	T	0.8125	ADD	88	-0.0489607	0.190733	-0.42279	0.324869	0.79804
52226663	CD8	TRAV2	6	32631689	SNPS_DQB1_2696_32631689_intron2	A	G	G	0.0965909	ADD	88	0.0609078	0.237278	-0.404149	0.525965	0.798043
52226689	CD8	TRBV15	6	32633918	INS_SNPS_DQB1_466x467_32633918	A	T	T	0.619318	ADD	88	0.0328651	0.128033	-0.218074	0.283804	0.798043
52226690	CD8	TRBV15	6	32633816	SNPS_DQB1_569_32633816_intron1	C	G	G	0.380682	ADD	88	-0.0328651	0.128033	-0.283804	0.218074	0.798043
52226693	CD8	TRBV15	6	32634045	SNPS_DQB1_341_32634044_intron1_C	A	T	T	0.380682	ADD	88	-0.0328651	0.128033	-0.283804	0.218074	0.798043
52226797	CD4	TRAV21	6	32953711	rs206776	T	C	C	0.698864	ADD	88	-0.0466797	0.181852	-0.403104	0.309745	0.798046
52227410	CD8	TRBV9	6	29339271	rs9257799	T	C	C	0.0965909	ADD	88	-0.0560196	0.218243	-0.483768	0.371729	0.79805
52227494	CD8	TRAV35	6	31835164	rs693906	G	C	C	0.153409	ADD	88	-0.0531474	0.207055	-0.458967	0.352672	0.798051
52227546	CD8	TRBV16	6	32427789	rs9268832	T	C	C	0.517045	ADD	88	-0.032907	0.128201	-0.284177	0.218363	0.798052
52227661	CD8	TRBV18	6	32713188	rs2213565	C	T	T	0.744318	ADD	88	0.041952	0.163442	-0.278388	0.362292	0.798055
52227669	CD8	TRBV18	6	32709370	rs2051597	T	C	C	0.744318	ADD	88	0.041952	0.163442	-0.278388	0.362292	0.798055
52227670	CD8	TRBV18	6	32706441	rs7755580	A	T	T	0.744318	ADD	88	0.041952	0.163442	-0.278388	0.362292	0.798055
52227671	CD8	TRBV18	6	32706478	rs7755596	C	T	T	0.744318	ADD	88	0.041952	0.163442	-0.278388	0.362292	0.798055
52227676	CD8	TRBV18	6	32693570	rs9275969	A	G	G	0.744318	ADD	88	0.041952	0.163442	-0.278388	0.362292	0.798055
52227677	CD8	TRBV18	6	32692122	rs9275900	C	T	T	0.744318	ADD	88	0.041952	0.163442	-0.278388	0.362292	0.798055
52227678	CD8	TRBV18	6	32704326	rs7744593	A	T	T	0.744318	ADD	88	0.041952	0.163442	-0.278388	0.362292	0.798055
52227679	CD8	TRBV18	6	32703021	rs9276298	G	A	A	0.744318	ADD	88	0.041952	0.163442	-0.278388	0.362292	0.798055
52227680	CD8	TRBV18	6	32708467	rs9276394	T	A	A	0.744318	ADD	88	0.041952	0.163442	-0.278388	0.362292	0.798055
52227683	CD8	TRBV18	6	32704683	rs9276312	A	G	G	0.744318	ADD	88	0.041952	0.163442	-0.278388	0.362292	0.798055
52227684	CD8	TRBV18	6	32706480	rs7755597	C	T	T	0.744318	ADD	88	0.041952	0.163442	-0.278388	0.362292	0.798055
52227685	CD8	TRBV18	6	32716022	rs2213573	G	A	A	0.744318	ADD	88	0.041952	0.163442	-0.278388	0.362292	0.798055
52227686	CD8	TRBV18	6	32706334	rs7773694	A	G	G	0.744318	ADD	88	0.041952	0.163442	-0.278388	0.362292	0.798055
52227687	CD8	TRBV18	6	32706234	rs7773068	G	A	A	0.744318	ADD	88	0.041952	0.163442	-0.278388	0.362292	0.798055
52227691	CD8	TRBV18	6	32708736	rs9276396	T	C	C	0.744318	ADD	88	0.041952	0.163442	-0.278388	0.362292	0.798055
52227692	CD8	TRBV18	6	32703206	rs9276302	A	G	G	0.744318	ADD	88	0.041952	0.163442	-0.278388	0.362292	0.798055
52227694	CD8	TRBV18	6	32687960	rs9275697	A	T	T	0.744318	ADD	88	0.041952	0.163442	-0.278388	0.362292	0.798055
52227696	CD8	TRBV18	6	32698899	rs7751699	G	A	A	0.744318	ADD	88	0.041952	0.163442	-0.278388	0.362292	0.798055
52227697	CD8	TRBV18	6	32698686	rs7767959	A	T	T	0.744318	ADD	88	0.041952	0.163442	-0.278388	0.362292	0.798055
52227698	CD8	TRBV18	6	32705152	rs9276324	G	A	A	0.744318	ADD	88	0.041952	0.163442	-0.278388	0.362292	0.798055
52227704	CD8	TRBV18	6	32698285	rs9276154	A	G	G	0.744318	ADD	88	0.041952	0.163442	-0.278388	0.362292	0.798055
52227705	CD8	TRBV18	6	32693428	rs9275964	C	T	T	0.744318	ADD	88	0.041952	0.163442	-0.278388	0.362292	0.798055
52227739	CD8	TRAV3	6	32723665	rs9461808	C	T	T	0.0795455	ADD	88	-0.0719839	0.280446	-0.621647	0.477679	0.798056
52227772	CD8	TRAV17	6	32788137	rs59377618	T	C	C	0.0795455	ADD	88	0.0630257	0.245547	-0.418237	0.544289	0.798057
52228116	CD8	TRAV2	6	32501658	rs78633917	G	A	A	0.193182	ADD	88	0.0454722	0.177162	-0.301758	0.392703	0.798061
52228195	CD4	TRBV13	6	33121678	rs726599	C	T	T	0.727273	ADD	88	-0.0424788	0.165501	-0.366854	0.281896	0.798062
52228727	CD8	TRBV27	6	32633413	SNPS_DQB1_972_32633413_intron1	T	C	C	0.795455	ADD	88	0.0417427	0.162641	-0.277028	0.360513	0.798072
52228729	CD8	TRBV27	6	32633392	SNPS_DQB1_993_32633392_intron1_A	A	T	T	0.204545	ADD	88	-0.0417427	0.162641	-0.360513	0.277028	0.798072
52228733	CD8	TRBV27	6	32634308	AA_DQB1_-5_32634302_exon1_LP	A	T	T	0.795455	ADD	88	0.0417427	0.162641	-0.277028	0.360513	0.798072
52228734	CD8	TRBV27	6	32634370	AA_DQB1_-27_32634368_exon1_S	A	T	T	0.204545	ADD	88	-0.0417427	0.162641	-0.360513	0.277028	0.798072
52228755	CD8	TRBV27	6	32634264	SNPS_DQB1_121_32634264_intron1	C	T	T	0.204545	ADD	88	-0.0417427	0.162641	-0.360513	0.277028	0.798072
52228756	CD8	TRBV27	6	32634303	SNPS_DQB1_82_32634303_exon1	A	G	G	0.795455	ADD	88	0.0417427	0.162641	-0.277028	0.360513	0.798072
52228757	CD8	TRBV27	6	32633342	SNPS_DQB1_1043_32633342_intron1	A	T	T	0.795455	ADD	88	0.0417427	0.162641	-0.277028	0.360513	0.798072
52228759	CD8	TRBV27	6	32634119	SNPS_DQB1_266_32634119_intron1	A	G	G	0.204545	ADD	88	-0.0417427	0.162641	-0.360513	0.277028	0.798072
52228776	CD8	TRBV27	6	32633481	SNPS_DQB1_904_32633481_intron1	T	C	C	0.795455	ADD	88	0.0417427	0.162641	-0.277028	0.360513	0.798072
52228781	CD8	TRBV27	6	32633499	SNPS_DQB1_886_32633499_intron1	A	G	G	0.204545	ADD	88	-0.0417427	0.162641	-0.360513	0.277028	0.798072
52228782	CD8	TRBV27	6	32633504	INS_SNPS_DQB1_880x881_32633504	A	T	T	0.795455	ADD	88	0.0417427	0.162641	-0.277028	0.360513	0.798072
52228783	CD8	TRBV27	6	32633936	SNPS_DQB1_449_32633936_intron1	G	T	T	0.795455	ADD	88	0.0417427	0.162641	-0.277028	0.360513	0.798072
52228784	CD8	TRBV27	6	32634075	SNPS_DQB1_310_32634075_intron1	A	G	G	0.795455	ADD	88	0.0417427	0.162641	-0.277028	0.360513	0.798072
52228785	CD8	TRBV27	6	32633971	SNPS_DQB1_414_32633971_intron1	A	C	C	0.795455	ADD	88	0.0417427	0.162641	-0.277028	0.360513	0.798072
52228794	CD8	TRBV27	6	32633895	SNPS_DQB1_490_32633895_intron1	A	G	G	0.795455	ADD	88	0.0417427	0.162641	-0.277028	0.360513	0.798072
52228795	CD8	TRBV27	6	32633890	SNPS_DQB1_496_32633889_intron1_C	A	T	T	0.204545	ADD	88	-0.0417427	0.162641	-0.360513	0.277028	0.798072
52228800	CD8	TRBV27	6	32633935	SNPS_DQB1_450_32633935_intron1	T	C	C	0.795455	ADD	88	0.0417427	0.162641	-0.277028	0.360513	0.798072
52228820	CD8	TRBV27	6	32633515	SNPS_DQB1_870_32633515_intron1	A	G	G	0.204545	ADD	88	-0.0417427	0.162641	-0.360513	0.277028	0.798072
52228824	CD8	TRBV27	6	32634313	SNPS_DQB1_72_32634313_exon1	C	G	G	0.204545	ADD	88	-0.0417427	0.162641	-0.360513	0.277028	0.798072
52228825	CD8	TRBV27	6	32634314	AA_DQB1_-9_32634314_exon1_I	A	T	T	0.204545	ADD	88	-0.0417427	0.162641	-0.360513	0.277028	0.798072
52228845	CD8	TRBV27	6	32633492	SNPS_DQB1_893_32633492_intron1	G	C	C	0.204545	ADD	88	-0.0417427	0.162641	-0.360513	0.277028	0.798072
52228846	CD8	TRBV27	6	32633505	SNPS_DQB1_881_32633504_intron1	A	T	T	0.204545	ADD	88	-0.0417427	0.162641	-0.360513	0.277028	0.798072
52228847	CD8	TRBV27	6	32633616	SNPS_DQB1_769_32633616_intron1	A	T	T	0.795455	ADD	88	0.0417427	0.162641	-0.277028	0.360513	0.798072
52228850	CD8	TRBV27	6	32634263	SNPS_DQB1_122_32634263_intron1	G	T	T	0.204545	ADD	88	-0.0417427	0.162641	-0.360513	0.277028	0.798072
52228851	CD8	TRBV27	6	32633556	SNPS_DQB1_829_32633556_intron1	A	G	G	0.204545	ADD	88	-0.0417427	0.162641	-0.360513	0.277028	0.798072
52228852	CD8	TRBV27	6	32633630	SNPS_DQB1_755_32633630_intron1	C	T	T	0.204545	ADD	88	-0.0417427	0.162641	-0.360513	0.277028	0.798072
52228853	CD8	TRBV27	6	32633690	SNPS_DQB1_699_32633686_intron1_.T	A	T	T	0.795455	ADD	88	0.0417427	0.162641	-0.277028	0.360513	0.798072
52228854	CD8	TRBV27	6	32634321	AA_DQB1_-9_32634314_exon1_M	A	T	T	0.795455	ADD	88	0.0417427	0.162641	-0.277028	0.360513	0.798072
52228855	CD8	TRBV27	6	32635883	rs3828793	C	T	T	0.204545	ADD	88	-0.0417427	0.162641	-0.360513	0.277028	0.798072
52228856	CD8	TRBV27	6	32634368	AA_DQB1_-27_32634368_exon1_A	A	T	T	0.795455	ADD	88	0.0417427	0.162641	-0.277028	0.360513	0.798072
52228857	CD8	TRBV27	6	32634369	rs1049056	C	A	A	0.204545	ADD	88	-0.0417427	0.162641	-0.360513	0.277028	0.798072
52228858	CD8	TRBV27	6	32633870	SNPS_DQB1_515_32633870_intron1	T	C	C	0.204545	ADD	88	-0.0417427	0.162641	-0.360513	0.277028	0.798072
52228870	CD8	TRBV27	6	32634155	SNPS_DQB1_230_32634155_intron1_A	A	T	T	0.204545	ADD	88	-0.0417427	0.162641	-0.360513	0.277028	0.798072
52228874	CD8	TRBV27	6	32633434	SNPS_DQB1_951_32633434_intron1	C	T	T	0.204545	ADD	88	-0.0417427	0.162641	-0.360513	0.277028	0.798072
52228875	CD8	TRBV27	6	32633436	rs72844390	C	T	T	0.204545	ADD	88	-0.0417427	0.162641	-0.360513	0.277028	0.798072
52228876	CD8	TRBV27	6	32634312	AA_DQB1_-5_32634302_exon1_S	A	T	T	0.204545	ADD	88	-0.0417427	0.162641	-0.360513	0.277028	0.798072
52228877	CD8	TRBV27	6	32634189	SNPS_DQB1_196_32634189_intron1	C	T	T	0.795455	ADD	88	0.0417427	0.162641	-0.277028	0.360513	0.798072
52229432	CD4	TRAV4	6	31457417	rs2904781	C	G	G	0.210227	ADD	88	-0.0486196	0.189442	-0.419918	0.322679	0.798079
52229527	CD8	TRBV28	6	33096426	rs3129272	C	T	T	0.3125	ADD	88	-0.0426241	0.166083	-0.36814	0.282892	0.798081
52229528	CD8	TRBV28	6	33096766	rs3117004	A	G	G	0.3125	ADD	88	-0.0426241	0.166083	-0.36814	0.282892	0.798081
52229541	CD4	TRAV34	6	32583328	rs9271344	T	C	C	0.329545	ADD	88	-0.0392431	0.152908	-0.338938	0.260452	0.798081
52230948	CD4	TRBV18	6	31239627	AA_C_9_31239621_exon2_S	A	T	T	0.113636	ADD	88	-0.0606956	0.236523	-0.524272	0.402881	0.798103
52230980	CD8	TRAV34	6	32626139	rs6905975	C	G	G	0.505682	ADD	88	-0.0338201	0.131794	-0.292132	0.224491	0.798104
52231056	CD8	TRAV5	6	32711655	rs2213567	G	C	C	0.494318	ADD	88	-0.0381186	0.148546	-0.329264	0.253027	0.798106
52231090	CD8	TRBV13	6	29391936	rs1419643	T	G	G	0.346591	ADD	88	-0.0405214	0.157909	-0.350017	0.268974	0.798106
52231091	CD8	TRBV13	6	29382433	rs720497	G	C	C	0.346591	ADD	88	-0.0405214	0.157909	-0.350017	0.268974	0.798106
52231120	CD8	TRAV5	6	32712182	rs9276430	T	C	C	0.494318	ADD	88	-0.0381186	0.148546	-0.329264	0.253027	0.798106
52231437	CD4	TRBV30	6	30166935	rs2072107	G	A	A	0.164773	ADD	88	-0.0536875	0.209221	-0.463754	0.356379	0.79811
52231648	CD4	TRAV2	6	33252336	rs467508	G	A	A	0.142045	ADD	88	-0.0531029	0.206947	-0.458711	0.352505	0.798113
52231880	CD8	TRAV20	6	32684468	rs5024432	C	T	T	0.107955	ADD	88	-0.0614833	0.239607	-0.531104	0.408137	0.798114
52232479	CD4	TRAV27	6	29239150	rs3117327	C	T	T	0.511364	ADD	88	-0.0364626	0.142105	-0.314983	0.242058	0.798123
52232491	CD4	TRAV25	6	31323885	SNPS_B_1051_31323885_intron3	G	T	T	0.0625	ADD	88	0.0748041	0.291532	-0.496588	0.646196	0.798123
52232492	CD4	TRAV25	6	31324019	SNPS_B_917_31324019_exon3	C	T	T	0.0625	ADD	88	0.0748041	0.291532	-0.496588	0.646196	0.798123
52232497	CD4	TRAV27	6	29236722	rs3130830	G	A	A	0.511364	ADD	88	-0.0364626	0.142105	-0.314983	0.242058	0.798123
52232498	CD4	TRAV27	6	29227643	rs3117329	C	T	T	0.511364	ADD	88	-0.0364626	0.142105	-0.314983	0.242058	0.798123
52232499	CD4	TRAV27	6	29230577	rs3117328	C	A	A	0.511364	ADD	88	-0.0364626	0.142105	-0.314983	0.242058	0.798123
52232613	CD4	TRBV2	6	31238980	AA_C_156_31238934_exon3_DQR	A	T	T	0.335227	ADD	88	0.0434964	0.169519	-0.288756	0.375748	0.798126
52232614	CD4	TRBV2	6	31238997	AA_C_156_31238934_exon3_LMW	A	T	T	0.664773	ADD	88	-0.0434964	0.169519	-0.375748	0.288756	0.798126
52232623	CD4	TRBV2	6	31239008	AA_C_156_31238934_exon3_LW	A	T	T	0.664773	ADD	88	-0.0434964	0.169519	-0.375748	0.288756	0.798126
52232627	CD4	TRBV2	6	31238948	AA_C_156_31238934_exon3_CLW	A	T	T	0.664773	ADD	88	-0.0434964	0.169519	-0.375748	0.288756	0.798126
52232629	CD4	TRBV2	6	31239010	AA_C_156_31238934_exon3_LWx	A	T	T	0.664773	ADD	88	-0.0434964	0.169519	-0.375748	0.288756	0.798126
52232729	CD8	TRAV25	6	31344238	rs62395440	A	G	G	0.102273	ADD	88	-0.056923	0.22185	-0.491742	0.377896	0.798128
52232735	CD8	TRAV25	6	31335970	rs6905742	G	A	A	0.102273	ADD	88	-0.056923	0.22185	-0.491742	0.377896	0.798128
52232925	CD4	TRAV4	6	31518354	rs2523500	G	A	A	0.630682	ADD	88	0.0420022	0.163703	-0.278849	0.362853	0.798133
52232930	CD4	TRAV4	6	31539768	rs2071590	A	G	G	0.630682	ADD	88	0.0420022	0.163703	-0.278849	0.362853	0.798133
52233303	CD4	TRAV5	6	32797488	rs4148874	C	T	T	0.710227	ADD	88	-0.0432133	0.168427	-0.373324	0.286897	0.798138
52233445	CD8	TRBV13	6	32412809	rs1041885	T	A	A	0.198864	ADD	88	-0.042764	0.166677	-0.369446	0.283918	0.79814
52233446	CD8	TRBV13	6	32410215	rs3129885	T	C	C	0.198864	ADD	88	-0.042764	0.166677	-0.369446	0.283918	0.79814
52233456	CD8	TRBV13	6	32412566	rs1131541	T	A	A	0.198864	ADD	88	-0.042764	0.166677	-0.369446	0.283918	0.79814
52233457	CD8	TRBV13	6	32410210	rs3129884	T	C	C	0.198864	ADD	88	-0.042764	0.166677	-0.369446	0.283918	0.79814
52233462	CD8	TRBV13	6	32411307	rs2239806	C	T	T	0.198864	ADD	88	-0.042764	0.166677	-0.369446	0.283918	0.79814
52233474	CD8	TRBV13	6	32412592	rs1051336	G	A	A	0.198864	ADD	88	-0.042764	0.166677	-0.369446	0.283918	0.79814
52233754	CD8	TRBV2	6	30075105	rs3815096	C	T	T	0.409091	ADD	88	-0.0445866	0.173785	-0.385198	0.296025	0.798144
52234025	CD4	TRBV27	6	32804909	rs241425	A	G	G	0.596591	ADD	88	0.0423995	0.165263	-0.281509	0.366308	0.798147
52234026	CD4	TRBV27	6	32804879	rs1871665	C	T	T	0.596591	ADD	88	0.0423995	0.165263	-0.281509	0.366308	0.798147
52234434	CD8	TRBV16	6	30933864	rs3131933	T	C	C	0.494318	ADD	88	-0.0292259	0.113922	-0.252509	0.194058	0.798159
52234435	CD4	TRBV9	6	31106516	rs9501057	C	T	T	0.0625	ADD	88	-0.0766298	0.298703	-0.662076	0.508817	0.798159
52234436	CD4	TRBV9	6	31122997	rs2073716	C	G	G	0.0625	ADD	88	-0.0766298	0.298703	-0.662076	0.508817	0.798159
52234437	CD4	TRBV9	6	31112354	rs11967883	C	T	T	0.0625	ADD	88	-0.0766298	0.298703	-0.662076	0.508817	0.798159
52234458	CD4	TRBV9	6	31114848	rs2240061	T	C	C	0.0625	ADD	88	-0.0766298	0.298703	-0.662076	0.508817	0.798159
52234459	CD4	TRBV9	6	31109693	rs16898844	C	T	T	0.0625	ADD	88	-0.0766298	0.298703	-0.662076	0.508817	0.798159
52234460	CD4	TRBV9	6	31119351	rs60483630	G	A	A	0.0625	ADD	88	-0.0766298	0.298703	-0.662076	0.508817	0.798159
52234461	CD4	TRBV9	6	31107031	rs2072108	T	C	C	0.0625	ADD	88	-0.0766298	0.298703	-0.662076	0.508817	0.798159
52234462	CD4	TRBV9	6	31110969	rs2073718	C	T	T	0.0625	ADD	88	-0.0766298	0.298703	-0.662076	0.508817	0.798159
52234464	CD4	TRBV9	6	31107204	rs2285804	G	C	C	0.0625	ADD	88	-0.0766298	0.298703	-0.662076	0.508817	0.798159
52234465	CD4	TRBV9	6	31131707	rs9501062	T	C	C	0.0625	ADD	88	-0.0766298	0.298703	-0.662076	0.508817	0.798159
52234475	CD4	TRBV9	6	31111174	rs130074	C	A	A	0.0625	ADD	88	-0.0766298	0.298703	-0.662076	0.508817	0.798159
52235117	CD8	TRAV6	6	31263051	rs2853926	A	G	G	0.215909	ADD	88	-0.0441195	0.171985	-0.381204	0.292965	0.798168
52236122	CD8	TRAV21	6	31080919	rs2233964	A	G	G	0.170455	ADD	88	0.0517286	0.201662	-0.343522	0.446979	0.798183
52236181	CD8	TRAV35	6	32902583	rs10751	G	A	A	0.0965909	ADD	88	0.0688338	0.268348	-0.457118	0.594785	0.798184
52236477	CD4	TRAV34	6	32195359	rs532385	G	A	A	0.284091	ADD	88	0.041796	0.162946	-0.277573	0.361165	0.79819
52236981	CD8	TRAV19	6	30544401	rs3132610	A	G	G	0.113636	ADD	88	0.0609474	0.23762	-0.404778	0.526673	0.798198
52237278	CD8	TRBV2	6	33576577	rs169737	T	C	C	0.784091	ADD	88	-0.0439853	0.171492	-0.380104	0.292134	0.798203
52237934	CD4	TRAV40	6	31095088	rs6932086	G	A	A	0.107955	ADD	88	-0.0536115	0.209037	-0.463317	0.356094	0.798216
52237935	CD4	TRAV40	6	31094120	rs3778640	G	C	C	0.107955	ADD	88	-0.0536115	0.209037	-0.463317	0.356094	0.798216
52237955	CD4	TRAV40	6	31093776	rs3778639	A	G	G	0.107955	ADD	88	-0.0536115	0.209037	-0.463317	0.356094	0.798216
52237956	CD4	TRAV40	6	31094728	rs12199460	A	G	G	0.107955	ADD	88	-0.0536115	0.209037	-0.463317	0.356094	0.798216
52237968	CD8	TRBV18	6	28391465	rs2859365	A	G	G	0.443182	ADD	88	0.0366703	0.142983	-0.24357	0.316911	0.798217
52237969	CD8	TRBV18	6	28349264	rs2531825	C	T	T	0.443182	ADD	88	0.0366703	0.142983	-0.24357	0.316911	0.798217
52238030	CD8	TRAV10	6	30057154	rs1264708	A	G	G	0.170455	ADD	88	-0.0464268	0.181025	-0.401229	0.308375	0.798218
52238206	CD8	TRAV39	6	29566369	rs3095273	A	G	G	0.755682	ADD	88	-0.0420266	0.163871	-0.363207	0.279154	0.798221
52238581	CD4	TRAV5	6	32691103	rs79031448	G	A	A	0.159091	ADD	88	-0.0552076	0.215273	-0.477135	0.36672	0.798228
52238988	CD4	TRAV25	6	33863662	rs1998630	A	G	G	0.664773	ADD	88	-0.0417356	0.162744	-0.360709	0.277238	0.798232
52239507	CD4	TRAV40	6	31190303	rs3130517	T	C	C	0.255682	ADD	88	0.0391199	0.152551	-0.259874	0.338114	0.798239
52239509	CD4	TRAV40	6	31187075	rs3130467	C	T	T	0.255682	ADD	88	0.0391199	0.152551	-0.259874	0.338114	0.798239
52239510	CD4	TRAV40	6	31177094	rs3130953	G	A	A	0.255682	ADD	88	0.0391199	0.152551	-0.259874	0.338114	0.798239
52239581	CD4	TRAV22	6	30105743	rs2107202	T	C	C	0.772727	ADD	88	-0.0468468	0.182684	-0.404901	0.311208	0.798241
52239583	CD4	TRAV22	6	30092707	rs1419675	G	T	T	0.772727	ADD	88	-0.0468468	0.182684	-0.404901	0.311208	0.798241
52239891	CD4	TRAV6	6	31346937	rs9501587	G	A	A	0.170455	ADD	88	0.0464852	0.181279	-0.308816	0.401786	0.798247
52240489	CD4	TRBV27	6	30182395	rs1345229	G	A	A	0.130682	ADD	88	0.0560806	0.218709	-0.37258	0.484742	0.798256
52240637	CD8	TRAV39	6	32552786	AA_DRB1_67_32551961_exon2_I	A	T	T	0.465909	ADD	88	0.0371433	0.144858	-0.246773	0.321059	0.798259
52240638	CD8	TRAV39	6	32552788	AA_DRB1_67_32551961_exon2_IS	A	T	T	0.465909	ADD	88	0.0371433	0.144858	-0.246773	0.321059	0.798259
52240673	CD8	TRAV39	6	32552789	AA_DRB1_67_32551961_exon2_Ix	A	T	T	0.465909	ADD	88	0.0371433	0.144858	-0.246773	0.321059	0.798259
52240676	CD8	TRAV39	6	32552780	AA_DRB1_67_32551961_exon2_FL	A	T	T	0.534091	ADD	88	-0.0371433	0.144858	-0.321059	0.246773	0.798259
52240797	CD4	TRAV5	6	30502802	rs78000963	G	A	A	0.0852273	ADD	88	0.0625071	0.243777	-0.415288	0.540302	0.798261
52241031	CD4	TRBV30	6	30155053	rs6920344	A	T	T	0.0625	ADD	88	0.0838171	0.326892	-0.556879	0.724514	0.798264
52241046	CD4	TRBV30	6	30176122	rs10947058	C	T	T	0.0625	ADD	88	0.0838171	0.326892	-0.556879	0.724514	0.798264
52241053	CD4	TRBV30	6	30184704	rs9295837	G	A	A	0.0625	ADD	88	0.0838171	0.326892	-0.556879	0.724514	0.798264
52241452	CD4	TRAV41	6	32376176	rs3763311	C	T	T	0.335227	ADD	88	0.0411769	0.160598	-0.27359	0.355944	0.798271
52241905	CD8	TRBV2	6	30618906	rs9262135	A	G	G	0.107955	ADD	88	-0.0626716	0.244441	-0.541768	0.416424	0.798279
52241918	CD8	TRBV2	6	30652781	rs9262143	C	T	T	0.107955	ADD	88	-0.0626716	0.244441	-0.541768	0.416424	0.798279
52241924	CD8	TRBV2	6	30650026	rs9262142	G	A	A	0.107955	ADD	88	-0.0626716	0.244441	-0.541768	0.416424	0.798279
52242308	CD8	TRAV20	6	29270795	rs9348826	G	C	C	0.0852273	ADD	88	-0.0623876	0.243344	-0.539334	0.414558	0.798287
52242900	CD4	TRAV30	6	30110524	rs9261494	C	T	T	0.926136	ADD	88	0.0722713	0.281906	-0.480254	0.624797	0.798295
52242920	CD4	TRAV30	6	30087776	rs9261434	G	C	C	0.926136	ADD	88	0.0722713	0.281906	-0.480254	0.624797	0.798295
52243480	CD4	TRBV13	6	28616327	rs732395	A	G	G	0.767045	ADD	88	0.0452067	0.176346	-0.300425	0.390839	0.798306
52243501	CD8	TRAV10	6	29316852	rs10447393	T	C	C	0.590909	ADD	88	0.0360325	0.14056	-0.23946	0.311525	0.798307
52243547	CD4	TRAV41	6	33617464	rs6457738	C	T	T	0.630682	ADD	88	0.041438	0.161647	-0.275385	0.358261	0.798309
52245020	CD4	TRAV34	6	29704545	rs9258208	C	T	T	0.130682	ADD	88	-0.0555992	0.216911	-0.480736	0.369538	0.798328
52245021	CD4	TRAV34	6	29706180	rs9258211	G	A	A	0.130682	ADD	88	-0.0555992	0.216911	-0.480736	0.369538	0.798328
52245022	CD4	TRAV34	6	29705084	rs7751815	C	T	T	0.130682	ADD	88	-0.0555992	0.216911	-0.480736	0.369538	0.798328
52245059	CD4	TRAV34	6	29708028	rs9258218	G	A	A	0.130682	ADD	88	-0.0555992	0.216911	-0.480736	0.369538	0.798328
52245060	CD4	TRAV34	6	29699385	rs6910733	A	G	G	0.130682	ADD	88	-0.0555992	0.216911	-0.480736	0.369538	0.798328
52245061	CD4	TRAV34	6	29701661	rs7741597	T	C	C	0.130682	ADD	88	-0.0555992	0.216911	-0.480736	0.369538	0.798328
52245063	CD4	TRAV34	6	29701800	rs7773358	C	T	T	0.130682	ADD	88	-0.0555992	0.216911	-0.480736	0.369538	0.798328
52245074	CD4	TRAV34	6	29703823	rs9258205	T	C	C	0.130682	ADD	88	-0.0555992	0.216911	-0.480736	0.369538	0.798328
52245075	CD4	TRAV34	6	29707660	rs9258217	C	T	T	0.130682	ADD	88	-0.0555992	0.216911	-0.480736	0.369538	0.798328
52245076	CD4	TRAV34	6	29707307	rs9258215	A	G	G	0.130682	ADD	88	-0.0555992	0.216911	-0.480736	0.369538	0.798328
52245077	CD4	TRAV34	6	29701943	rs7755571	T	C	C	0.130682	ADD	88	-0.0555992	0.216911	-0.480736	0.369538	0.798328
52245078	CD4	TRAV34	6	29704443	rs9258207	C	T	T	0.130682	ADD	88	-0.0555992	0.216911	-0.480736	0.369538	0.798328
52245439	CD4	TRAV35	6	33138021	rs9368758	G	A	A	0.102273	ADD	88	0.0651703	0.25426	-0.43317	0.56351	0.798335
52245452	CD4	TRAV35	6	33175824	rs213210	A	G	G	0.102273	ADD	88	0.0651703	0.25426	-0.43317	0.56351	0.798335
52245455	CD4	TRAV35	6	33158898	rs2269346	C	T	T	0.102273	ADD	88	0.0651703	0.25426	-0.43317	0.56351	0.798335
52245457	CD4	TRAV35	6	33173998	rs383711	G	A	A	0.102273	ADD	88	0.0651703	0.25426	-0.43317	0.56351	0.798335
52245488	CD4	TRBV30	6	31119422	rs1265110	C	T	T	0.164773	ADD	88	-0.0559663	0.218352	-0.483928	0.371996	0.798336
52245713	CD4	TRBV9	6	31324361	AA_B_95_31324207_exon3_IR	A	T	T	0.255682	ADD	88	-0.044664	0.174262	-0.386211	0.296883	0.798343
52245721	CD4	TRBV9	6	31324367	SNPS_B_728_31324208_exon3_.T	A	T	T	0.255682	ADD	88	-0.044664	0.174262	-0.386211	0.296883	0.798343
52245722	CD4	TRBV9	6	31324372	SNPS_B_728_31324208_exon3_T	A	T	T	0.255682	ADD	88	-0.044664	0.174262	-0.386211	0.296883	0.798343
52245736	CD4	TRBV9	6	31324207	AA_B_95_31324207_exon3_I	A	T	T	0.255682	ADD	88	-0.044664	0.174262	-0.386211	0.296883	0.798343
52246016	CD4	TRAV40	6	32760714	rs2157082	G	T	T	0.573864	ADD	88	-0.0349271	0.136274	-0.302018	0.232164	0.798345
52246023	CD4	TRAV34	6	31476854	rs2844498	C	T	T	0.460227	ADD	88	-0.0421524	0.164465	-0.364498	0.280193	0.798346
52246029	CD8	TRBV30	6	32195935	rs3132949	T	C	C	0.346591	ADD	88	-0.0391243	0.15265	-0.338313	0.260065	0.798346
52246291	CD4	TRBV16	6	32509435	rs72853949	A	T	T	0.357955	ADD	88	-0.0350362	0.136703	-0.30297	0.232897	0.798351
52246753	CD8	TRAV40	6	29801324	rs1610682	T	C	C	0.227273	ADD	88	-0.0347248	0.135491	-0.300282	0.230832	0.798354
52246754	CD8	TRAV40	6	29809382	rs1611133	C	T	T	0.227273	ADD	88	-0.0347248	0.135491	-0.300282	0.230832	0.798354
52247128	CD8	TRBV14	6	29782114	rs79517832	G	C	C	0.0681818	ADD	88	-0.0609205	0.237709	-0.526822	0.404981	0.79836
52247148	CD8	TRBV14	6	29768503	rs2017525	C	T	T	0.0681818	ADD	88	-0.0609205	0.237709	-0.526822	0.404981	0.79836
52247711	CD8	TRBV2	6	28411303	rs2531804	A	G	G	0.414773	ADD	88	-0.0403979	0.157639	-0.349364	0.268568	0.79837
52247721	CD8	TRBV30	6	30340145	rs3132643	C	T	T	0.465909	ADD	88	0.0404547	0.15786	-0.268945	0.349855	0.79837
52247998	CD4	TRBV9	6	33821346	rs9394173	T	G	G	0.153409	ADD	88	0.0508131	0.198285	-0.337819	0.439445	0.798375
52248091	CD8	TRAV21	6	32367795	rs2294878	G	T	T	0.414773	ADD	88	-0.0391704	0.152854	-0.338758	0.260417	0.798376
52248317	CD4	TRAV39	6	31270176	rs9264791	T	C	C	0.159091	ADD	88	-0.0526927	0.205625	-0.45571	0.350325	0.798379
52248318	CD4	TRAV39	6	31268183	rs2524041	T	C	C	0.159091	ADD	88	-0.0526927	0.205625	-0.45571	0.350325	0.798379
52248816	CD4	TRAV27	6	31448154	rs2523651	A	G	G	0.670455	ADD	88	0.0378742	0.147806	-0.251821	0.327569	0.79839
52248824	CD4	TRAV4	6	31055018	rs12527394	G	A	A	0.0909091	ADD	88	0.0675645	0.263675	-0.449228	0.584357	0.79839
52248826	CD4	TRAV4	6	31049655	rs9380215	G	A	A	0.0909091	ADD	88	0.0675645	0.263675	-0.449228	0.584357	0.79839
52248831	CD4	TRAV4	6	31051553	rs9380217	C	T	T	0.0909091	ADD	88	0.0675645	0.263675	-0.449228	0.584357	0.79839
52248906	CD8	TRAV19	6	31323233	SNPS_B_1703_31323233_exon4	A	G	G	0.4375	ADD	88	0.0420761	0.164206	-0.279762	0.363914	0.798392
52248908	CD8	TRAV19	6	31323353	SNPS_B_1583_31323353_exon4	A	G	G	0.5625	ADD	88	-0.0420761	0.164206	-0.363914	0.279762	0.798392
52249036	CD4	TRAV22	6	32626702	rs35779483	A	G	G	0.261364	ADD	88	0.048857	0.190672	-0.324853	0.422567	0.798395
52249037	CD4	TRAV22	6	32626130	rs7744020	G	A	A	0.261364	ADD	88	0.048857	0.190672	-0.324853	0.422567	0.798395
52249094	CD4	TRAV27	6	32667364	rs17427599	C	T	T	0.238636	ADD	88	-0.0397156	0.154997	-0.343503	0.264072	0.798396
52249162	CD4	TRAV21	6	31585000	rs2857597	T	A	A	0.778409	ADD	88	-0.0495443	0.193356	-0.428516	0.329427	0.798397
52249251	CD8	TRBV2	6	29911028	SNPS_A_593_29910923_intron2_C	A	T	T	0.806818	ADD	88	0.0507965	0.198245	-0.337757	0.43935	0.798399
52249875	CD8	TRAV40	6	28641957	rs3864294	A	G	G	0.278409	ADD	88	0.0277334	0.108241	-0.184416	0.239883	0.798409
52249935	CD8	TRAV10	6	32636757	rs3134998	T	C	C	0.642045	ADD	88	-0.0414532	0.161789	-0.358554	0.275648	0.79841
52249943	CD8	TRAV10	6	32636866	rs3134996	A	T	T	0.642045	ADD	88	-0.0414532	0.161789	-0.358554	0.275648	0.79841
52250066	CD8	TRBV9	6	29107052	rs9468487	A	G	G	0.0738636	ADD	88	0.0727612	0.283987	-0.483842	0.629365	0.798412
52250288	CD8	TRAV34	6	32812858	rs2071541	A	G	G	0.142045	ADD	88	0.0548371	0.214031	-0.364657	0.474331	0.798415
52250289	CD8	TRBV2	6	32052898	rs34878747	C	T	T	0.0625	ADD	88	0.0685618	0.267599	-0.455923	0.593047	0.798415
52250302	CD8	TRBV2	6	32017521	rs10046127	C	T	T	0.0625	ADD	88	0.0685618	0.267599	-0.455923	0.593047	0.798415
52250303	CD8	TRBV2	6	32063681	rs17201602	C	T	T	0.0625	ADD	88	0.0685618	0.267599	-0.455923	0.593047	0.798415
52250442	CD4	TRBV15	6	29910492	SNPS_A_162_29910492_intron1	G	T	T	0.119318	ADD	88	-0.0594124	0.231892	-0.513912	0.395087	0.798417
52251111	CD4	TRBV18	6	33004935	rs444821	C	T	T	0.272727	ADD	88	-0.0408963	0.159632	-0.353769	0.271976	0.79843
52251112	CD4	TRBV18	6	33005208	rs439852	C	T	T	0.272727	ADD	88	-0.0408963	0.159632	-0.353769	0.271976	0.79843
52251113	CD4	TRBV18	6	33005273	rs412065	G	A	A	0.272727	ADD	88	-0.0408963	0.159632	-0.353769	0.271976	0.79843
52251114	CD4	TRBV18	6	33007192	rs393906	T	C	C	0.272727	ADD	88	-0.0408963	0.159632	-0.353769	0.271976	0.79843
52251115	CD4	TRBV18	6	33004427	rs141112	T	C	C	0.272727	ADD	88	-0.0408963	0.159632	-0.353769	0.271976	0.79843
52251116	CD4	TRBV18	6	33001488	rs380468	A	G	G	0.272727	ADD	88	-0.0408963	0.159632	-0.353769	0.271976	0.79843
52251117	CD4	TRBV18	6	33006869	rs663310	T	C	C	0.272727	ADD	88	-0.0408963	0.159632	-0.353769	0.271976	0.79843
52251119	CD4	TRBV18	6	33003065	rs2858458	T	C	C	0.272727	ADD	88	-0.0408963	0.159632	-0.353769	0.271976	0.79843
52251513	CD4	TRAV20	6	29530628	rs362512	A	G	G	0.482955	ADD	88	-0.0412168	0.160888	-0.356552	0.274118	0.798436
52252466	CD4	TRBV16	6	31914935	rs1048709	A	G	G	0.823864	ADD	88	0.0460641	0.179826	-0.306389	0.398517	0.798454
52252486	CD4	TRAV22	6	30084696	rs2523976	T	A	A	0.147727	ADD	88	-0.0584919	0.228342	-0.506035	0.389051	0.798455
52252487	CD4	TRAV22	6	30084313	rs1034327	G	T	T	0.147727	ADD	88	-0.0584919	0.228342	-0.506035	0.389051	0.798455
52252489	CD4	TRAV22	6	30079993	rs2523987	A	C	C	0.147727	ADD	88	-0.0584919	0.228342	-0.506035	0.389051	0.798455
52252496	CD4	TRAV22	6	30080496	rs2844793	G	A	A	0.147727	ADD	88	-0.0584919	0.228342	-0.506035	0.389051	0.798455
52252501	CD4	TRAV22	6	30082221	rs2523983	G	T	T	0.147727	ADD	88	-0.0584919	0.228342	-0.506035	0.389051	0.798455
52252502	CD4	TRAV22	6	30079129	rs2523988	T	C	C	0.147727	ADD	88	-0.0584919	0.228342	-0.506035	0.389051	0.798455
52252506	CD4	TRAV22	6	30083515	rs2523979	T	A	A	0.147727	ADD	88	-0.0584919	0.228342	-0.506035	0.389051	0.798455
52252507	CD4	TRAV22	6	30078330	rs2239529	C	T	T	0.147727	ADD	88	-0.0584919	0.228342	-0.506035	0.389051	0.798455
52252509	CD4	TRAV22	6	30080956	rs2844792	G	A	A	0.147727	ADD	88	-0.0584919	0.228342	-0.506035	0.389051	0.798455
52252516	CD4	TRAV22	6	30081189	rs2517597	G	A	A	0.147727	ADD	88	-0.0584919	0.228342	-0.506035	0.389051	0.798455
52252518	CD4	TRAV22	6	30081246	rs2523986	C	T	T	0.147727	ADD	88	-0.0584919	0.228342	-0.506035	0.389051	0.798455
52252520	CD4	TRAV22	6	30083182	rs2523981	C	T	T	0.147727	ADD	88	-0.0584919	0.228342	-0.506035	0.389051	0.798455
52252521	CD4	TRAV22	6	30083855	rs2517596	G	C	C	0.147727	ADD	88	-0.0584919	0.228342	-0.506035	0.389051	0.798455
52252865	CD8	TRBV28	6	32198936	rs2849015	G	A	A	0.380682	ADD	88	0.0391531	0.15285	-0.260427	0.338733	0.798458
52252934	CD8	TRAV25	6	32552884	AA_DRB1_57_32551991_exon2_ADM	A	T	T	0.829545	ADD	88	-0.0487442	0.190294	-0.421714	0.324226	0.79846
52252961	CD8	TRAV25	6	32552887	AA_DRB1_57_32551991_exon2_ADx	A	T	T	0.829545	ADD	88	-0.0487442	0.190294	-0.421714	0.324226	0.79846
52252962	CD8	TRAV25	6	32552908	AA_DRB1_57_32551991_exon2_SV	A	T	T	0.170455	ADD	88	0.0487442	0.190294	-0.324226	0.421714	0.79846
52252963	CD8	TRAV25	6	32552883	AA_DRB1_57_32551991_exon2_AD	A	T	T	0.829545	ADD	88	-0.0487442	0.190294	-0.421714	0.324226	0.79846
52253069	CD8	TRAV25	6	31080859	rs2233966	A	G	G	0.534091	ADD	88	0.0355539	0.138801	-0.236491	0.307599	0.798461
52253119	CD8	TRAV19	6	30015167	rs259942	C	T	T	0.193182	ADD	88	-0.0465452	0.181712	-0.402694	0.309604	0.798463
52253482	CD4	TRAV10	6	29372429	rs2394608	T	C	C	0.261364	ADD	88	0.0446431	0.174292	-0.296963	0.386249	0.798469
52253945	CD4	TRAV3	6	31311972	rs553894105	T	C	C	0.159091	ADD	88	0.0540353	0.210965	-0.359449	0.46752	0.798474
52254198	CD4	TRAV20	6	31106499	rs9263726	G	A	A	0.130682	ADD	88	-0.0551112	0.215173	-0.476842	0.366619	0.79848
52254580	CD8	TRAV41	6	30122623	rs2517645	T	C	C	0.159091	ADD	88	-0.054488	0.212747	-0.471464	0.362488	0.798487
52254623	CD8	TRAV24	6	33061192	rs9461833	G	A	A	0.0511364	ADD	88	-0.0904747	0.353258	-0.782849	0.601899	0.798488
52254625	CD8	TRAV24	6	33054433	rs3749985	G	C	C	0.0511364	ADD	88	-0.0904747	0.353258	-0.782849	0.601899	0.798488
52254626	CD8	TRAV24	6	33053695	rs9500931	T	C	C	0.0511364	ADD	88	-0.0904747	0.353258	-0.782849	0.601899	0.798488
52254650	CD4	TRAV22	6	30774357	rs3130783	G	A	A	0.772727	ADD	88	-0.0433799	0.169377	-0.375352	0.288592	0.798488
52254652	CD8	TRAV24	6	33055098	rs9501255	C	T	T	0.0511364	ADD	88	-0.0904747	0.353258	-0.782849	0.601899	0.798488
52254655	CD8	TRAV24	6	33060840	rs7764491	C	G	G	0.0511364	ADD	88	-0.0904747	0.353258	-0.782849	0.601899	0.798488
52254656	CD8	TRAV24	6	33060428	rs7763822	C	T	T	0.0511364	ADD	88	-0.0904747	0.353258	-0.782849	0.601899	0.798488
52254945	CD8	TRAV6	6	31130019	rs9263794	A	G	G	0.153409	ADD	88	0.048032	0.187547	-0.319554	0.415618	0.798495
52255385	CD4	TRBV30	6	30117913	rs9261523	C	A	A	0.244318	ADD	88	-0.0462673	0.180665	-0.400365	0.30783	0.798504
52255805	CD8	TRBV18	6	30893941	rs4678	G	A	A	0.210227	ADD	88	0.0440787	0.172124	-0.293278	0.381436	0.79851
52255806	CD8	TRBV18	6	30899524	rs3131787	T	C	C	0.210227	ADD	88	0.0440787	0.172124	-0.293278	0.381436	0.79851
52255814	CD8	TRBV18	6	30900150	rs3095151	G	T	T	0.210227	ADD	88	0.0440787	0.172124	-0.293278	0.381436	0.79851
52256167	CD8	TRAV10	6	31324635	AA_B_45_31324602_exon2_EM	A	T	T	0.556818	ADD	88	-0.0342291	0.133665	-0.296208	0.22775	0.798514
52256193	CD8	TRAV10	6	31324645	AA_B_45_31324602_exon2_KT	A	T	T	0.443182	ADD	88	0.0342291	0.133665	-0.22775	0.296208	0.798514
52256249	CD4	TRAV25	6	30199016	rs3094138	C	T	T	0.897727	ADD	88	-0.0592349	0.231315	-0.512604	0.394134	0.798516
52256480	CD4	TRAV19	6	29798642	rs17179108	C	T	T	0.0795455	ADD	88	0.0648619	0.253292	-0.431582	0.561306	0.798519
52256490	CD4	TRAV3	6	32633083	SNPS_DQB1_1302_32633083_intron1	A	T	T	0.590909	ADD	88	0.0347396	0.135663	-0.231154	0.300633	0.79852
52256493	CD4	TRAV3	6	32631124	SNPS_DQB1_3261_32631124_intron2	T	G	G	0.590909	ADD	88	0.0347396	0.135663	-0.231154	0.300633	0.79852
52256497	CD4	TRAV3	6	32630433	SNPS_DQB1_3954_32630431_intron2_C	A	T	T	0.409091	ADD	88	-0.0347396	0.135663	-0.300633	0.231154	0.79852
52256507	CD4	TRAV3	6	32632952	SNPS_DQB1_1436_32632949_intron1_AT	A	T	T	0.409091	ADD	88	-0.0347396	0.135663	-0.300633	0.231154	0.79852
52256511	CD4	TRAV3	6	32630904	SNPS_DQB1_3481_32630904_intron2	T	C	C	0.409091	ADD	88	-0.0347396	0.135663	-0.300633	0.231154	0.79852
52256512	CD4	TRAV3	6	32630929	SNPS_DQB1_3456_32630929_intron2	A	G	G	0.590909	ADD	88	0.0347396	0.135663	-0.231154	0.300633	0.79852
52256523	CD4	TRAV3	6	32631959	SNPS_DQB1_2426_32631959_intron2	A	G	G	0.590909	ADD	88	0.0347396	0.135663	-0.231154	0.300633	0.79852
52256524	CD4	TRAV3	6	32632104	SNPS_DQB1_2282_32632103_intron2_C	A	T	T	0.590909	ADD	88	0.0347396	0.135663	-0.231154	0.300633	0.79852
52256525	CD4	TRAV3	6	32629952	INS_SNPS_DQB1_4432x4433_32629952	A	T	T	0.590909	ADD	88	0.0347396	0.135663	-0.231154	0.300633	0.79852
52256526	CD4	TRAV3	6	32630772	INS_SNPS_DQB1_3612x3613_32630772	A	T	T	0.590909	ADD	88	0.0347396	0.135663	-0.231154	0.300633	0.79852
52256527	CD4	TRAV3	6	32631163	SNPS_DQB1_3222_32631163_intron2_A	A	T	T	0.409091	ADD	88	-0.0347396	0.135663	-0.300633	0.231154	0.79852
52256529	CD4	TRAV3	6	32632870	SNPS_DQB1_1515_32632870_intron1	T	C	C	0.590909	ADD	88	0.0347396	0.135663	-0.231154	0.300633	0.79852
52256530	CD4	TRAV3	6	32630023	SNPS_DQB1_4371_32630014_intron2_A	A	T	T	0.590909	ADD	88	0.0347396	0.135663	-0.231154	0.300633	0.79852
52256942	CD8	TRAV3	6	29817617	rs2523764	A	G	G	0.295455	ADD	88	0.0373389	0.145819	-0.248461	0.323138	0.798527
52257426	CD8	TRBV19	6	30188199	rs3130389	C	T	T	0.488636	ADD	88	-0.0387443	0.151312	-0.33531	0.257821	0.798533
52257480	CD8	TRBV19	6	30202429	rs3132674	C	T	T	0.488636	ADD	88	-0.0387443	0.151312	-0.33531	0.257821	0.798533
52257481	CD8	TRBV19	6	30201955	rs916571	G	A	A	0.488636	ADD	88	-0.0387443	0.151312	-0.33531	0.257821	0.798533
52257950	CD8	TRAV34	6	33090836	rs4713607	G	A	A	0.482955	ADD	88	0.0349867	0.136642	-0.232827	0.3028	0.798541
52257985	CD8	TRBV9	6	31679307	rs805286	A	G	G	0.357955	ADD	88	-0.0360627	0.140845	-0.312113	0.239988	0.798541
52257994	CD4	TRAV4	6	31436273	rs2859448	C	T	T	0.795455	ADD	88	0.0481797	0.188168	-0.320624	0.416983	0.798542
52258204	CD8	TRAV34	6	31077405	rs9391709	G	C	C	0.0909091	ADD	88	-0.0603085	0.235543	-0.521964	0.401347	0.798546
52258206	CD8	TRAV34	6	31079264	rs2233984	C	T	T	0.0909091	ADD	88	-0.0603085	0.235543	-0.521964	0.401347	0.798546
52258213	CD8	TRAV34	6	31078836	rs3734854	G	A	A	0.0909091	ADD	88	-0.0603085	0.235543	-0.521964	0.401347	0.798546
52258214	CD8	TRAV34	6	31074128	rs4947302	C	T	T	0.0909091	ADD	88	-0.0603085	0.235543	-0.521964	0.401347	0.798546
52258272	CD4	TRAV4	6	31101001	rs529345691	G	A	A	0.164773	ADD	88	-0.0541937	0.211662	-0.469043	0.360655	0.798546
52258306	CD4	TRAV4	6	31100942	rs527476195	G	A	A	0.164773	ADD	88	-0.0541937	0.211662	-0.469043	0.360655	0.798546
52258355	CD4	TRAV40	6	32632634	SNPS_DQB1_1755_32632630_exon2	G	T	T	0.642045	ADD	88	-0.0335195	0.130916	-0.29011	0.223071	0.798548
52258356	CD4	TRAV40	6	32632648	AA_DQB1_71_32632639_exon2_T	A	T	T	0.642045	ADD	88	-0.0335195	0.130916	-0.29011	0.223071	0.798548
52258357	CD4	TRAV40	6	32632632	AA_DQB1_74_32632630_exon2_E	A	T	T	0.642045	ADD	88	-0.0335195	0.130916	-0.29011	0.223071	0.798548
52258358	CD4	TRAV40	6	32632628	SNPS_DQB1_1757_32632628_exon2	A	C	C	0.357955	ADD	88	0.0335195	0.130916	-0.223071	0.29011	0.798548
52258360	CD4	TRAV40	6	32632627	AA_DQB1_75_32632627_exon2	A	T	T	0.357955	ADD	88	0.0335195	0.130916	-0.223071	0.29011	0.798548
52258670	CD4	TRBV2	6	29911228	AA_A_152_29911228_exon3_A	A	T	T	0.227273	ADD	88	-0.0459281	0.179386	-0.397518	0.305661	0.798554
52258671	CD4	TRBV2	6	29911356	SNPS_A_1026_29911356_intron3	A	G	G	0.772727	ADD	88	0.0459281	0.179386	-0.305661	0.397518	0.798554
52258672	CD4	TRBV2	6	29911691	AA_A_152_29911228_exon3_Ax	A	T	T	0.227273	ADD	88	-0.0459281	0.179386	-0.397518	0.305661	0.798554
52258679	CD4	TRBV2	6	29911740	SNPS_A_898_29911228_exon3_C	A	T	T	0.227273	ADD	88	-0.0459281	0.179386	-0.397518	0.305661	0.798554
52258680	CD4	TRBV2	6	29911685	SNPS_A_1355_29911685_intron3_C	A	T	T	0.772727	ADD	88	0.0459281	0.179386	-0.305661	0.397518	0.798554
52258683	CD4	TRBV2	6	29911675	AA_A_152_29911228_exon3_AG	A	T	T	0.227273	ADD	88	-0.0459281	0.179386	-0.397518	0.305661	0.798554
52258685	CD4	TRBV2	6	29916368	rs1632882	G	T	T	0.227273	ADD	88	-0.0459281	0.179386	-0.397518	0.305661	0.798554
52258686	CD4	TRBV2	6	29911885	SNPS_A_1355_29911685_intron3_T	A	T	T	0.227273	ADD	88	-0.0459281	0.179386	-0.397518	0.305661	0.798554
52258687	CD4	TRBV2	6	29912497	SNPS_A_2164_29912494_intron5_T	A	T	T	0.227273	ADD	88	-0.0459281	0.179386	-0.397518	0.305661	0.798554
52258707	CD4	TRBV2	6	29911679	AA_A_152_29911228_exon3_AGx	A	T	T	0.227273	ADD	88	-0.0459281	0.179386	-0.397518	0.305661	0.798554
52258917	CD4	TRAV40	6	31543827	rs1800610	G	A	A	0.0965909	ADD	88	-0.0586179	0.228954	-0.507359	0.390123	0.798558
52259204	CD8	TRBV27	6	29196418	rs115383412	G	A	A	0.0568182	ADD	88	0.0792379	0.309505	-0.527381	0.685857	0.798565
52259219	CD8	TRBV27	6	29248460	rs9501305	G	A	A	0.0568182	ADD	88	0.0792379	0.309505	-0.527381	0.685857	0.798565
52259237	CD8	TRBV27	6	29253756	rs9468508	C	T	T	0.0568182	ADD	88	0.0792379	0.309505	-0.527381	0.685857	0.798565
52259249	CD8	TRBV27	6	29013133	rs9468474	T	C	C	0.0568182	ADD	88	0.0792379	0.309505	-0.527381	0.685857	0.798565
52259930	CD4	TRAV21	6	33385953	rs1705003	A	G	G	0.170455	ADD	88	-0.0493786	0.192883	-0.427422	0.328665	0.798575
52260131	CD8	TRAV3	6	31239166	AA_C_99_31239105_exon3_Fx	A	T	T	0.119318	ADD	88	0.0579016	0.226179	-0.385401	0.501205	0.798578
52260142	CD8	TRAV3	6	31239162	AA_C_99_31239105_exon3_F	A	T	T	0.119318	ADD	88	0.0579016	0.226179	-0.385401	0.501205	0.798578
52260143	CD8	TRAV3	6	31239152	AA_C_99_31239105_exon3_CSY	A	T	T	0.880682	ADD	88	-0.0579016	0.226179	-0.501205	0.385401	0.798578
52260145	CD8	TRAV3	6	31239164	AA_C_99_31239105_exon3_FW	A	T	T	0.119318	ADD	88	0.0579016	0.226179	-0.385401	0.501205	0.798578
52260619	CD8	TRBV14	6	31321184	rs72866766	T	C	C	0.130682	ADD	88	-0.05175	0.202154	-0.447965	0.344465	0.798583
52261164	CD8	TRAV30	6	31431874	rs2395030	G	T	T	0.0568182	ADD	88	0.0851294	0.332568	-0.566691	0.73695	0.798595
52261179	CD4	TRAV19	6	32553395	AA_DRB1_13_32552123_exon2_HY	A	T	T	0.272727	ADD	88	0.0414391	0.161887	-0.275854	0.358732	0.798596
52261190	CD4	TRAV19	6	32553389	AA_DRB1_13_32552123_exon2_HLY	A	T	T	0.272727	ADD	88	0.0414391	0.161887	-0.275854	0.358732	0.798596
52261347	CD8	TRAV3	6	32169574	rs9267821	T	C	C	0.227273	ADD	88	0.0435239	0.170034	-0.289737	0.376785	0.798599
52261728	CD8	TRBV14	6	31347057	rs9266638	C	T	T	0.3125	ADD	88	0.0404308	0.157955	-0.269155	0.350016	0.798604
52261735	CD8	TRBV14	6	31347033	rs9266636	A	G	G	0.3125	ADD	88	0.0404308	0.157955	-0.269155	0.350016	0.798604
52262020	CD4	TRAV16	6	31322694	SNPS_B_2242_31322694_intron5	T	C	C	0.107955	ADD	88	0.0649378	0.253706	-0.432317	0.562193	0.79861
52262263	CD8	TRAV20	6	30933848	rs2254847	A	T	T	0.0738636	ADD	88	0.0696525	0.272133	-0.463719	0.603024	0.798615
52262329	CD4	TRAV17	6	31324005	AA_B_167_31323991_exon3_Sx	A	T	T	0.164773	ADD	88	-0.0490543	0.191657	-0.424694	0.326586	0.798616
52262341	CD4	TRAV17	6	31324001	AA_B_167_31323991_exon3_S	A	T	T	0.164773	ADD	88	-0.0490543	0.191657	-0.424694	0.326586	0.798616
52262345	CD4	TRAV17	6	31324009	SNPS_B_945_31323991_exon3	G	C	C	0.835227	ADD	88	0.0490543	0.191657	-0.326586	0.424694	0.798616
52262346	CD4	TRAV17	6	31324008	AA_B_167_31323991_exon3_Wx	A	T	T	0.835227	ADD	88	0.0490543	0.191657	-0.326586	0.424694	0.798616
52262368	CD4	TRAV17	6	31324007	AA_B_167_31323991_exon3_W	A	T	T	0.835227	ADD	88	0.0490543	0.191657	-0.326586	0.424694	0.798616
52262376	CD4	TRAV17	6	31323996	AA_B_167_31323991_exon3_GS	A	T	T	0.164773	ADD	88	-0.0490543	0.191657	-0.424694	0.326586	0.798616
52262377	CD4	TRAV17	6	31323997	AA_B_167_31323991_exon3_GW	A	T	T	0.835227	ADD	88	0.0490543	0.191657	-0.326586	0.424694	0.798616
52262378	CD4	TRAV17	6	31323999	AA_B_167_31323991_exon3_PS	A	T	T	0.164773	ADD	88	-0.0490543	0.191657	-0.424694	0.326586	0.798616
52262385	CD4	TRAV17	6	31324000	AA_B_167_31323991_exon3_PW	A	T	T	0.835227	ADD	88	0.0490543	0.191657	-0.326586	0.424694	0.798616
52262797	CD8	TRAV27	6	30041559	rs9261301	G	A	A	0.5625	ADD	88	0.041839	0.163473	-0.278562	0.362239	0.798624
52262814	CD4	TRAV10	6	33785827	rs1535950	A	G	G	0.352273	ADD	88	0.0415124	0.162197	-0.276388	0.359412	0.798624
52262830	CD8	TRBV27	6	33098859	rs9391753	A	G	G	0.272727	ADD	88	0.0437871	0.171084	-0.291532	0.379106	0.798624
52262892	CD8	TRBV30	6	31136752	rs17840029	A	G	G	0.0625	ADD	88	-0.069854	0.272936	-0.604799	0.465091	0.798626
52262893	CD8	TRBV30	6	31144718	rs567929056	A	G	G	0.0625	ADD	88	-0.069854	0.272936	-0.604799	0.465091	0.798626
52262894	CD8	TRBV30	6	31161472	rs115036790	G	A	A	0.0625	ADD	88	-0.069854	0.272936	-0.604799	0.465091	0.798626
52262903	CD8	TRBV30	6	31127947	rs6929434	T	A	A	0.0625	ADD	88	-0.069854	0.272936	-0.604799	0.465091	0.798626
52262909	CD8	TRBV30	6	31119207	rs114922326	C	T	T	0.0625	ADD	88	-0.069854	0.272936	-0.604799	0.465091	0.798626
52262910	CD8	TRBV30	6	31116245	rs130069	C	T	T	0.0625	ADD	88	-0.069854	0.272936	-0.604799	0.465091	0.798626
52262919	CD8	TRBV30	6	31124211	rs17197080	C	T	T	0.0625	ADD	88	-0.069854	0.272936	-0.604799	0.465091	0.798626
52262920	CD8	TRBV30	6	31124491	rs16898861	C	T	T	0.0625	ADD	88	-0.069854	0.272936	-0.604799	0.465091	0.798626
52263089	CD4	TRAV3	6	32553289	AA_DRB1_28_32552078_exon2_DK	A	T	T	0.744318	ADD	88	-0.0438777	0.171444	-0.379902	0.292147	0.798631
52263165	CD4	TRAV3	6	32552078	AA_DRB1_28_32552078_exon2_D	A	T	T	0.744318	ADD	88	-0.0438777	0.171444	-0.379902	0.292147	0.798631
52263208	CD4	TRBV14	6	28912307	rs2071788	C	T	T	0.0681818	ADD	88	-0.0675911	0.264102	-0.585222	0.45004	0.798632
52263210	CD4	TRBV14	6	28951014	rs9380102	C	A	A	0.0681818	ADD	88	-0.0675911	0.264102	-0.585222	0.45004	0.798632
52263216	CD4	TRBV14	6	29019232	rs9348819	C	T	T	0.0681818	ADD	88	-0.0675911	0.264102	-0.585222	0.45004	0.798632
52263219	CD4	TRBV14	6	28968880	rs17399888	A	C	C	0.0681818	ADD	88	-0.0675911	0.264102	-0.585222	0.45004	0.798632
52263746	CD8	TRAV30	6	32552991	AA_DRB1_47_32552021_exon2_Y	A	T	T	0.477273	ADD	88	-0.036604	0.14303	-0.316938	0.24373	0.79864
52263747	CD8	TRAV30	6	32552985	AA_DRB1_47_32552021_exon2_FT	A	T	T	0.522727	ADD	88	0.036604	0.14303	-0.24373	0.316938	0.79864
52263748	CD8	TRAV30	6	32552987	AA_DRB1_47_32552021_exon2_Fx	A	T	T	0.522727	ADD	88	0.036604	0.14303	-0.24373	0.316938	0.79864
52263759	CD8	TRAV30	6	32552021	AA_DRB1_47_32552021_exon2_F	A	T	T	0.522727	ADD	88	0.036604	0.14303	-0.24373	0.316938	0.79864
52263795	CD8	TRBV9	6	31807540	rs3130679	A	G	G	0.113636	ADD	88	-0.057044	0.222901	-0.493922	0.379834	0.798641
52263796	CD8	TRBV9	6	31749142	rs915652	G	A	A	0.113636	ADD	88	-0.057044	0.222901	-0.493922	0.379834	0.798641
52263828	CD4	TRAV22	6	32682402	rs3997849	C	T	T	0.267045	ADD	88	-0.0443081	0.173135	-0.383646	0.29503	0.798641
52264096	CD4	TRAV35	6	32209027	rs382259	T	C	C	0.25	ADD	88	0.0449442	0.175624	-0.299272	0.389161	0.798645
52264110	CD4	TRBV13	6	32552147	AA_DRB1_96_32549647_exon3_Ex	A	T	T	0.113636	ADD	88	0.0595521	0.232707	-0.396546	0.51565	0.798646
52264140	CD4	TRBV13	6	32552141	AA_DRB1_96_32549647_exon3_EIx	A	T	T	0.113636	ADD	88	0.0595521	0.232707	-0.396546	0.51565	0.798646
52264181	CD4	TRBV18	6	31249977	rs9348859	C	T	T	0.352273	ADD	88	-0.0377631	0.147565	-0.326985	0.251458	0.798647
52264273	CD8	TRAV41	6	32337630	rs2273017	G	A	A	0.590909	ADD	88	-0.0342317	0.133766	-0.296408	0.227945	0.798648
52264733	CD4	TRAV25	6	29274486	rs9257694	T	C	C	0.511364	ADD	88	0.0366971	0.143405	-0.244373	0.317767	0.798656
52264897	CD4	TRBV18	6	29677952	rs1610742	T	C	C	0.284091	ADD	88	0.0415426	0.162345	-0.276647	0.359732	0.79866
52264899	CD4	TRBV18	6	29683974	rs544864228	T	C	C	0.284091	ADD	88	0.0415426	0.162345	-0.276647	0.359732	0.79866
52264900	CD4	TRBV18	6	29683808	rs577078190	G	A	A	0.284091	ADD	88	0.0415426	0.162345	-0.276647	0.359732	0.79866
52264909	CD4	TRBV18	6	29678045	rs1610744	T	C	C	0.284091	ADD	88	0.0415426	0.162345	-0.276647	0.359732	0.79866
52264912	CD4	TRBV18	6	29682239	rs533550179	C	T	T	0.284091	ADD	88	0.0415426	0.162345	-0.276647	0.359732	0.79866
52264913	CD4	TRBV18	6	29677387	rs1610589	G	A	A	0.284091	ADD	88	0.0415426	0.162345	-0.276647	0.359732	0.79866
52264939	CD4	TRAV27	6	30100221	rs9261457	A	G	G	0.232955	ADD	88	0.0433959	0.169588	-0.28899	0.375782	0.798661
52264957	CD4	TRAV27	6	30100570	rs9261458	A	T	T	0.232955	ADD	88	0.0433959	0.169588	-0.28899	0.375782	0.798661
52264958	CD4	TRAV27	6	30094611	rs9261444	C	T	T	0.232955	ADD	88	0.0433959	0.169588	-0.28899	0.375782	0.798661
52264962	CD4	TRAV27	6	30100040	rs9261456	C	T	T	0.232955	ADD	88	0.0433959	0.169588	-0.28899	0.375782	0.798661
52265114	CD8	TRAV16	6	31082127	rs3130552	G	A	A	0.318182	ADD	88	-0.0350609	0.137017	-0.30361	0.233488	0.798664
52265115	CD8	TRAV16	6	31081989	rs3130977	T	C	C	0.318182	ADD	88	-0.0350609	0.137017	-0.30361	0.233488	0.798664
52265320	CD8	TRAV40	6	31082304	rs3130554	T	G	G	0.5	ADD	88	-0.0261428	0.102168	-0.226388	0.174102	0.798668
52265570	CD8	TRBV14	6	33641897	rs35595255	G	A	A	0.0965909	ADD	88	0.0619711	0.242189	-0.412711	0.536653	0.79867
52265747	CD4	TRAV16	6	29808814	rs79287057	C	T	T	0.0625	ADD	88	-0.0672688	0.262896	-0.582536	0.447999	0.798672
52265750	CD4	TRAV16	6	29816371	rs2394185	T	G	G	0.0625	ADD	88	-0.0672688	0.262896	-0.582536	0.447999	0.798672
52265987	CD4	TRAV4	6	31002301	rs4713423	G	C	C	0.215909	ADD	88	0.045018	0.175941	-0.29982	0.389856	0.798677
52266203	CD4	TRAV30	6	32195935	rs3132949	T	C	C	0.346591	ADD	88	-0.0428186	0.167348	-0.370815	0.285178	0.798681
52266257	CD4	TRAV24	6	31146846	rs4713438	G	A	A	0.215909	ADD	88	-0.0520991	0.203622	-0.451191	0.346993	0.798683
52266519	CD8	TRBV27	6	30972589	rs1634717	G	T	T	0.471591	ADD	88	0.0383286	0.149808	-0.255289	0.331946	0.79869
52266562	CD8	TRBV27	6	30975649	rs1632854	T	A	A	0.471591	ADD	88	0.0383286	0.149808	-0.255289	0.331946	0.79869
52266600	CD4	TRAV4	6	30817501	rs2394450	G	A	A	0.573864	ADD	88	0.037769	0.14762	-0.251561	0.327099	0.79869
52266627	CD4	TRAV3	6	28680173	rs1573970	C	G	G	0.0852273	ADD	88	-0.0736439	0.287839	-0.637798	0.490511	0.798691
52266642	CD4	TRAV3	6	28749012	rs7758798	C	T	T	0.0852273	ADD	88	-0.0736439	0.287839	-0.637798	0.490511	0.798691
52266658	CD4	TRAV3	6	28732364	rs3852213	C	A	A	0.0852273	ADD	88	-0.0736439	0.287839	-0.637798	0.490511	0.798691
52266659	CD4	TRAV3	6	28752883	rs7751451	A	G	G	0.0852273	ADD	88	-0.0736439	0.287839	-0.637798	0.490511	0.798691
52266684	CD4	TRAV3	6	28695668	rs7772682	T	A	A	0.0852273	ADD	88	-0.0736439	0.287839	-0.637798	0.490511	0.798691
52266688	CD4	TRAV3	6	28688921	rs6909960	G	A	A	0.0852273	ADD	88	-0.0736439	0.287839	-0.637798	0.490511	0.798691
52266741	CD4	TRAV41	6	32631102	SNPS_DQB1_3283_32631102_intron2	C	T	T	0.875	ADD	88	-0.0605159	0.23653	-0.524106	0.403074	0.798693
52267248	CD8	TRBV28	6	32205045	rs549182	G	A	A	0.0511364	ADD	88	-0.0926018	0.361957	-0.802024	0.616821	0.798702
52267323	CD8	TRAV21	6	31302470	rs6914104	G	A	A	0.670455	ADD	88	0.0388858	0.151995	-0.259018	0.33679	0.798703
52267737	CD4	TRAV2	6	33534880	rs6914422	C	T	T	0.295455	ADD	88	0.0455179	0.177921	-0.303201	0.394237	0.798706
52267793	CD4	TRAV2	6	33521577	rs9366824	C	T	T	0.295455	ADD	88	0.0455179	0.177921	-0.303201	0.394237	0.798706
52267861	CD8	TRAV34	6	32589122	rs9271492	A	C	C	0.340909	ADD	88	-0.0353516	0.138185	-0.306189	0.235485	0.798708
52268337	CD4	TRBV13	6	31045717	rs72861369	C	T	T	0.0568182	ADD	88	0.0787237	0.307733	-0.524421	0.681868	0.798716
52268859	CD8	TRBV2	6	29746869	rs1633021	T	C	C	0.255682	ADD	88	-0.0492762	0.192629	-0.426822	0.328269	0.798724
52268883	CD8	TRBV2	6	29771879	rs1611192	A	G	G	0.255682	ADD	88	-0.0492762	0.192629	-0.426822	0.328269	0.798724
52269136	CD4	TRBV28	6	29789999	rs1611149	C	T	T	0.517045	ADD	88	0.0382319	0.14946	-0.254704	0.331168	0.79873
52269137	CD4	TRBV28	6	29792114	rs1611165	T	C	C	0.517045	ADD	88	0.0382319	0.14946	-0.254704	0.331168	0.79873
52269138	CD4	TRBV28	6	29794049	rs1632948	T	C	C	0.517045	ADD	88	0.0382319	0.14946	-0.254704	0.331168	0.79873
52269147	CD4	TRBV28	6	29785513	rs1633077	A	G	G	0.517045	ADD	88	0.0382319	0.14946	-0.254704	0.331168	0.79873
52269152	CD4	TRBV28	6	29789190	rs1610678	T	C	C	0.517045	ADD	88	0.0382319	0.14946	-0.254704	0.331168	0.79873
52269413	CD8	TRAV20	6	31188654	rs28360997	G	A	A	0.136364	ADD	88	-0.0569589	0.222673	-0.493391	0.379473	0.798734
52269485	CD4	TRAV30	6	29718790	rs1610621	G	A	A	0.267045	ADD	88	0.0428842	0.167651	-0.285705	0.371473	0.798735
52269844	CD8	TRAV24	6	32211085	rs412657	T	G	G	0.465909	ADD	88	-0.0371309	0.145163	-0.321646	0.247384	0.798741
52270012	CD8	TRAV41	6	29702206	rs2844833	C	G	G	0.153409	ADD	88	-0.0538522	0.210539	-0.466501	0.358797	0.798744
52270013	CD8	TRAV41	6	29711747	rs2523386	G	A	A	0.153409	ADD	88	-0.0538522	0.210539	-0.466501	0.358797	0.798744
52270039	CD8	TRAV41	6	29712759	rs2844845	T	A	A	0.153409	ADD	88	-0.0538522	0.210539	-0.466501	0.358797	0.798744
52270049	CD8	TRAV41	6	29732430	rs422343	G	A	A	0.153409	ADD	88	-0.0538522	0.210539	-0.466501	0.358797	0.798744
52270292	CD8	TRBV28	6	28054198	rs17767294	A	G	G	0.0852273	ADD	88	-0.0690276	0.269872	-0.597967	0.459911	0.798747
52270358	CD4	TRAV17	6	32600671	rs9272131	C	T	T	0.0965909	ADD	88	-0.0612484	0.23946	-0.530582	0.408085	0.798748
52270708	CD4	TRAV3	6	32209027	rs382259	T	C	C	0.25	ADD	88	-0.0446858	0.174711	-0.387113	0.297742	0.798754
52270815	CD4	TRAV19	6	30576781	rs1264419	G	C	C	0.539773	ADD	88	0.0361543	0.141357	-0.2409	0.313208	0.798757
52270925	CD4	TRAV17	6	32736079	rs56296253	T	G	G	0.125	ADD	88	0.059852	0.234015	-0.398808	0.518512	0.79876
52271547	CD4	TRBV13	6	32219838	rs9357138	C	T	T	0.125	ADD	88	-0.0546523	0.213692	-0.473481	0.364176	0.798767
52271548	CD4	TRBV13	6	32212857	rs10456404	T	C	C	0.125	ADD	88	-0.0546523	0.213692	-0.473481	0.364176	0.798767
52271764	CD4	TRAV21	6	32854052	rs112519350	T	C	C	0.119318	ADD	88	0.0633007	0.247513	-0.421817	0.548418	0.798772
52272154	CD8	TRBV28	6	30065149	rs1156533	A	G	G	0.335227	ADD	88	0.0443874	0.173564	-0.295792	0.384567	0.798776
52272391	CD8	TRAV35	6	32685380	rs3998154	G	A	A	0.369318	ADD	88	-0.0370068	0.144707	-0.320628	0.246614	0.79878
52272463	CD8	TRAV3	6	30234945	rs3129836	A	G	G	0.147727	ADD	88	0.0553238	0.216335	-0.368684	0.479332	0.798783
52272481	CD8	TRAV3	6	30207495	rs2844773	C	A	A	0.147727	ADD	88	0.0553238	0.216335	-0.368684	0.479332	0.798783
52272484	CD8	TRAV3	6	30312176	rs3132650	A	G	G	0.147727	ADD	88	0.0553238	0.216335	-0.368684	0.479332	0.798783
52272489	CD8	TRAV3	6	30226305	rs3094076	C	T	T	0.147727	ADD	88	0.0553238	0.216335	-0.368684	0.479332	0.798783
52272490	CD8	TRAV3	6	30234700	rs3129704	T	C	C	0.147727	ADD	88	0.0553238	0.216335	-0.368684	0.479332	0.798783
52272501	CD8	TRAV3	6	30208843	rs2844771	G	A	A	0.147727	ADD	88	0.0553238	0.216335	-0.368684	0.479332	0.798783
52272502	CD8	TRAV3	6	30209918	rs2188099	A	G	G	0.147727	ADD	88	0.0553238	0.216335	-0.368684	0.479332	0.798783
52272504	CD8	TRAV3	6	30232953	rs3094629	G	A	A	0.147727	ADD	88	0.0553238	0.216335	-0.368684	0.479332	0.798783
52272560	CD4	TRBV27	6	29664131	rs3129090	C	T	T	0.1875	ADD	88	0.0511607	0.200058	-0.340946	0.443267	0.798785
52272561	CD4	TRBV27	6	29654943	rs2747453	T	C	C	0.1875	ADD	88	0.0511607	0.200058	-0.340946	0.443267	0.798785
52272580	CD4	TRBV27	6	29655202	rs2747455	G	A	A	0.1875	ADD	88	0.0511607	0.200058	-0.340946	0.443267	0.798785
52272586	CD8	TRAV35	6	33777432	rs2395399	T	C	C	0.6875	ADD	88	-0.0384727	0.150443	-0.333335	0.25639	0.798785
52272603	CD4	TRBV27	6	29678390	rs9258131	G	A	A	0.1875	ADD	88	0.0511607	0.200058	-0.340946	0.443267	0.798785
52272609	CD4	TRBV27	6	29683542	rs2517913	C	T	T	0.1875	ADD	88	0.0511607	0.200058	-0.340946	0.443267	0.798785
52272617	CD4	TRBV27	6	29682667	rs2735063	G	A	A	0.1875	ADD	88	0.0511607	0.200058	-0.340946	0.443267	0.798785
52272618	CD4	TRBV27	6	29676764	rs9258127	T	C	C	0.1875	ADD	88	0.0511607	0.200058	-0.340946	0.443267	0.798785
52272788	CD8	TRAV39	6	32014575	rs2856448	A	G	G	0.454545	ADD	88	0.0383311	0.149891	-0.255449	0.332112	0.798787
52273204	CD4	TRAV16	6	31011845	rs12528584	C	T	T	0.153409	ADD	88	0.0545122	0.213175	-0.363304	0.472328	0.798796
52273211	CD4	TRAV16	6	31011662	rs10947129	G	A	A	0.153409	ADD	88	0.0545122	0.213175	-0.363304	0.472328	0.798796
52273462	CD4	TRBV30	6	29914377	rs376646	A	G	G	0.653409	ADD	88	-0.0423326	0.165548	-0.366802	0.282136	0.798799
52273496	CD8	TRBV27	6	30106024	rs2857435	A	T	T	0.244318	ADD	88	-0.0448904	0.175552	-0.388967	0.299186	0.7988
52273516	CD8	TRBV27	6	30104808	rs9261470	G	A	A	0.244318	ADD	88	-0.0448904	0.175552	-0.388967	0.299186	0.7988
52273522	CD8	TRBV27	6	30103394	rs1541268	A	G	G	0.244318	ADD	88	-0.0448904	0.175552	-0.388967	0.299186	0.7988
52273523	CD8	TRBV27	6	30103840	rs9261466	C	T	T	0.244318	ADD	88	-0.0448904	0.175552	-0.388967	0.299186	0.7988
52273566	CD8	TRBV14	6	29323905	rs6930033	A	C	C	0.130682	ADD	88	0.0506952	0.198253	-0.337874	0.439265	0.798801
52273570	CD8	TRBV14	6	29324599	rs10484546	A	C	C	0.130682	ADD	88	0.0506952	0.198253	-0.337874	0.439265	0.798801
52273832	CD8	TRAV20	6	33689956	rs559290	A	G	G	0.892045	ADD	88	0.0652166	0.255048	-0.434669	0.565102	0.798805
52273833	CD8	TRAV20	6	33677225	rs637135	C	G	G	0.892045	ADD	88	0.0652166	0.255048	-0.434669	0.565102	0.798805
52273834	CD8	TRAV20	6	33684313	rs649775	A	G	G	0.892045	ADD	88	0.0652166	0.255048	-0.434669	0.565102	0.798805
52273844	CD8	TRAV20	6	33660411	rs653536	T	C	C	0.892045	ADD	88	0.0652166	0.255048	-0.434669	0.565102	0.798805
52273934	CD8	TRAV17	6	29181314	rs3130826	G	A	A	0.744318	ADD	88	-0.0433388	0.169491	-0.375535	0.288858	0.798808
52273941	CD8	TRAV17	6	29177102	rs1883329	T	C	C	0.744318	ADD	88	-0.0433388	0.169491	-0.375535	0.288858	0.798808
52273943	CD8	TRAV17	6	29184660	rs3116837	T	C	C	0.744318	ADD	88	-0.0433388	0.169491	-0.375535	0.288858	0.798808
52274114	CD4	TRBV27	6	30816270	rs2535331	G	A	A	0.318182	ADD	88	-0.0397195	0.15534	-0.34418	0.264741	0.798812
52274127	CD4	TRBV27	6	30815945	rs2844664	C	T	T	0.318182	ADD	88	-0.0397195	0.15534	-0.34418	0.264741	0.798812
52274180	CD4	TRBV13	6	33061626	rs3128919	T	A	A	0.306818	ADD	88	0.0427089	0.167032	-0.284668	0.370085	0.798813
52274183	CD4	TRBV13	6	33061871	rs3130191	T	C	C	0.306818	ADD	88	0.0427089	0.167032	-0.284668	0.370085	0.798813
52274330	CD4	TRAV2	6	32158319	rs176095	A	G	G	0.232955	ADD	88	0.0434915	0.170093	-0.289885	0.376868	0.798814
52274600	CD4	TRBV2	6	29922341	rs28780070	G	C	C	0.380682	ADD	88	-0.040762	0.159421	-0.353221	0.271697	0.798817
52274660	CD8	TRAV35	6	31419387	rs2516458	T	C	C	0.482955	ADD	88	-0.039331	0.153826	-0.340824	0.262161	0.798818
52274661	CD8	TRAV35	6	31419877	rs2516436	C	G	G	0.482955	ADD	88	-0.039331	0.153826	-0.340824	0.262161	0.798818
52274662	CD8	TRAV35	6	31416156	rs2516464	A	G	G	0.482955	ADD	88	-0.039331	0.153826	-0.340824	0.262161	0.798818
52274668	CD8	TRAV35	6	31417872	rs2523694	G	A	A	0.482955	ADD	88	-0.039331	0.153826	-0.340824	0.262161	0.798818
52274745	CD8	TRAV35	6	32323529	rs1265758	A	G	G	0.590909	ADD	88	-0.0353728	0.138346	-0.306526	0.23578	0.79882
52274758	CD8	TRAV35	6	32326045	rs2395150	G	A	A	0.590909	ADD	88	-0.0353728	0.138346	-0.306526	0.23578	0.79882
52274768	CD8	TRAV35	6	32325707	rs3129908	C	A	A	0.590909	ADD	88	-0.0353728	0.138346	-0.306526	0.23578	0.79882
52274871	CD8	TRAV20	6	29531253	rs459970	G	A	A	0.0568182	ADD	88	0.0846679	0.331148	-0.564371	0.733707	0.798823
52274922	CD4	TRAV3	6	33131734	rs2257126	A	G	G	0.721591	ADD	88	-0.0420049	0.164288	-0.364003	0.279993	0.798824
52274928	CD4	TRAV3	6	33129071	rs3116956	T	C	C	0.721591	ADD	88	-0.0420049	0.164288	-0.364003	0.279993	0.798824
52274938	CD4	TRAV3	6	33134102	rs3116955	T	C	C	0.721591	ADD	88	-0.0420049	0.164288	-0.364003	0.279993	0.798824
52275134	CD4	TRAV4	6	32574869	rs28383201	C	G	G	0.329545	ADD	88	0.0401531	0.157048	-0.267656	0.347962	0.798828
52275135	CD4	TRAV4	6	32575918	rs643889	A	T	T	0.329545	ADD	88	0.0401531	0.157048	-0.267656	0.347962	0.798828
52275136	CD4	TRAV4	6	32573877	rs614348	T	C	C	0.329545	ADD	88	0.0401531	0.157048	-0.267656	0.347962	0.798828
52275139	CD4	TRAV4	6	32576019	rs482162	T	C	C	0.329545	ADD	88	0.0401531	0.157048	-0.267656	0.347962	0.798828
52275153	CD4	TRAV4	6	32576009	rs482205	T	G	G	0.329545	ADD	88	0.0401531	0.157048	-0.267656	0.347962	0.798828
52275159	CD8	TRAV3	6	31324173	AA_B_116_31324144_exon3_DY	A	T	T	0.602273	ADD	88	-0.0403758	0.15792	-0.349894	0.269142	0.798829
52275163	CD8	TRAV3	6	31324170	AA_B_116_31324144_exon3_DPY	A	T	T	0.602273	ADD	88	-0.0403758	0.15792	-0.349894	0.269142	0.798829
52275179	CD8	TRAV30	6	33833491	rs4711358	C	T	T	0.352273	ADD	88	0.0402255	0.157332	-0.26814	0.34859	0.798829
52275191	CD8	TRAV3	6	31324233	SNPS_B_792_31324144_exon3_T	A	T	T	0.602273	ADD	88	-0.0403758	0.15792	-0.349894	0.269142	0.798829
52275192	CD8	TRAV3	6	31324179	AA_B_116_31324144_exon3_FLS	A	T	T	0.397727	ADD	88	0.0403758	0.15792	-0.269142	0.349894	0.798829
52275193	CD8	TRAV3	6	31324167	AA_B_116_31324144_exon3_DNY	A	T	T	0.602273	ADD	88	-0.0403758	0.15792	-0.349894	0.269142	0.798829
52275283	CD4	TRAV41	6	32630339	SNPS_DQB1_4047_32630338_intron2_G	A	T	T	0.681818	ADD	88	-0.0411205	0.160836	-0.356352	0.274111	0.798832
52275515	CD4	TRAV20	6	33046915	rs1431402	T	A	A	0.193182	ADD	88	-0.0506055	0.197937	-0.438555	0.337344	0.798835
52275594	CD8	TRAV27	6	30611676	rs1140809	C	A	A	0.528409	ADD	88	0.0355354	0.138993	-0.236886	0.307956	0.798836
52275692	CD8	TRBV2	6	33127987	rs4713614	C	A	A	0.5625	ADD	88	-0.0374909	0.146644	-0.324907	0.249925	0.798838
52275988	CD4	TRBV15	6	31318320	rs56280537	C	T	T	0.0852273	ADD	88	0.0705273	0.275873	-0.470174	0.611228	0.798845
52275995	CD4	TRBV15	6	31317697	rs529559634	G	A	A	0.0852273	ADD	88	0.0705273	0.275873	-0.470174	0.611228	0.798845
52275999	CD4	TRBV15	6	31318972	rs9391774	G	A	A	0.0852273	ADD	88	0.0705273	0.275873	-0.470174	0.611228	0.798845
52276017	CD4	TRBV15	6	31319281	rs9391846	A	G	G	0.0852273	ADD	88	0.0705273	0.275873	-0.470174	0.611228	0.798845
52276037	CD8	TRAV4	6	31239615	AA_C_11_31239615_exon2	A	T	T	0.147727	ADD	88	0.0534233	0.20897	-0.356151	0.462998	0.798846
52276053	CD8	TRAV4	6	31239625	AA_C_9_31239621_exon2_DY	A	T	T	0.852273	ADD	88	-0.0534233	0.20897	-0.462998	0.356151	0.798846
52276068	CD8	TRBV18	6	32552728	AA_DRB1_71_32551949_exon2_E	A	T	T	0.102273	ADD	88	-0.0611725	0.239284	-0.53016	0.407815	0.798847
52276076	CD8	TRBV18	6	32552732	AA_DRB1_71_32551949_exon2_Ex	A	T	T	0.102273	ADD	88	-0.0611725	0.239284	-0.53016	0.407815	0.798847
52276078	CD8	TRBV18	6	32552716	AA_DRB1_71_32551949_exon2_AKR	A	T	T	0.897727	ADD	88	0.0611725	0.239284	-0.407815	0.53016	0.798847
52276132	CD8	TRBV18	6	32552731	AA_DRB1_71_32551949_exon2_ES	A	T	T	0.102273	ADD	88	-0.0611725	0.239284	-0.53016	0.407815	0.798847
52276229	CD4	TRAV40	6	30070275	rs2072109	C	G	G	0.0852273	ADD	88	0.0638982	0.249947	-0.42599	0.553786	0.798849
52276559	CD4	TRBV16	6	31697957	rs9267551	C	G	G	0.880682	ADD	88	-0.0532533	0.208317	-0.461548	0.355041	0.798857
52276793	CD8	TRAV22	6	31020928	rs4713427	C	A	A	0.170455	ADD	88	-0.0526865	0.206103	-0.45664	0.351267	0.79886
52276803	CD8	TRAV3	6	29779163	rs17178896	T	A	A	0.0738636	ADD	88	0.0730797	0.285878	-0.487231	0.63339	0.79886
52276827	CD8	TRBV2	6	29940814	rs2256922	C	T	T	0.284091	ADD	88	0.0396044	0.154929	-0.264052	0.343261	0.798862
52276828	CD8	TRBV2	6	29941184	rs2571376	C	T	T	0.284091	ADD	88	0.0396044	0.154929	-0.264052	0.343261	0.798862
52276835	CD8	TRBV2	6	29941400	rs2735078	A	G	G	0.284091	ADD	88	0.0396044	0.154929	-0.264052	0.343261	0.798862
52276954	CD4	TRAV30	6	32552061	AA_DRB1_149_32549488_exon3_Q	A	T	T	0.625	ADD	88	-0.0382513	0.149639	-0.331538	0.255035	0.798866
52277672	CD8	TRAV22	6	32590735	rs35062987	C	T	T	0.181818	ADD	88	-0.048505	0.189761	-0.420429	0.323419	0.798876
52277860	CD8	TRBV18	6	29344036	rs5003265	C	T	T	0.471591	ADD	88	-0.0350007	0.136933	-0.303384	0.233382	0.798881
52277861	CD8	TRBV18	6	29346363	rs238882	G	A	A	0.471591	ADD	88	-0.0350007	0.136933	-0.303384	0.233382	0.798881
52277862	CD8	TRBV18	6	29346989	rs238881	A	G	G	0.471591	ADD	88	-0.0350007	0.136933	-0.303384	0.233382	0.798881
52278198	CD4	TRAV19	6	29287000	rs34930832	T	C	C	0.153409	ADD	88	-0.0494458	0.193451	-0.428603	0.329712	0.798886
52278350	CD8	TRAV25	6	32628904	SNPS_DQB1_5481_32628904_intron3_A	A	T	T	0.6875	ADD	88	-0.0418163	0.163606	-0.362478	0.278846	0.798891
52278390	CD8	TRAV10	6	31244021	rs2524074	G	A	A	0.681818	ADD	88	0.0415283	0.16248	-0.276927	0.359983	0.798892
52278536	CD4	TRAV30	6	29646165	rs396660	C	T	T	0.346591	ADD	88	-0.0379799	0.148599	-0.329229	0.253269	0.798895
52278537	CD4	TRAV30	6	29646879	rs445150	T	C	C	0.346591	ADD	88	-0.0379799	0.148599	-0.329229	0.253269	0.798895
52278538	CD4	TRAV30	6	29648506	rs2747430	G	A	A	0.346591	ADD	88	-0.0379799	0.148599	-0.329229	0.253269	0.798895
52278559	CD8	TRAV19	6	31019970	rs9262601	A	G	G	0.193182	ADD	88	-0.0496279	0.194174	-0.430201	0.330945	0.798896
52278608	CD4	TRAV17	6	30377860	rs1079991	G	A	A	0.159091	ADD	88	0.0493275	0.192999	-0.328943	0.427598	0.798897
52278609	CD4	TRAV17	6	30384671	rs1150772	G	C	C	0.159091	ADD	88	0.0493275	0.192999	-0.328943	0.427598	0.798897
52279096	CD8	TRBV13	6	33149152	rs539497048	C	G	G	0.142045	ADD	88	-0.0544349	0.21299	-0.471888	0.363018	0.798904
52279098	CD8	TRBV13	6	33141280	rs2855430	G	A	A	0.142045	ADD	88	-0.0544349	0.21299	-0.471888	0.363018	0.798904
52279099	CD8	TRBV13	6	33154656	rs2855459	G	A	A	0.142045	ADD	88	-0.0544349	0.21299	-0.471888	0.363018	0.798904
52279100	CD8	TRBV13	6	33153122	rs2744505	C	G	G	0.142045	ADD	88	-0.0544349	0.21299	-0.471888	0.363018	0.798904
52279101	CD8	TRBV13	6	33148878	rs2744507	C	T	T	0.142045	ADD	88	-0.0544349	0.21299	-0.471888	0.363018	0.798904
52279173	CD4	TRBV19	6	29287000	rs34930832	T	C	C	0.153409	ADD	88	0.0478788	0.187341	-0.319302	0.41506	0.798907
52279319	CD4	TRAV25	6	31421297	rs2263316	A	G	G	0.5625	ADD	88	-0.0369402	0.144543	-0.320239	0.246359	0.798911
52280107	CD8	TRAV19	6	31324934	SNPS_B_5_31324931_exon1	A	C	C	0.6875	ADD	88	-0.0399967	0.156511	-0.346753	0.26676	0.798922
52280108	CD8	TRAV19	6	31324931	AA_B_-23_31324931_exon1_L	A	T	T	0.3125	ADD	88	0.0399967	0.156511	-0.26676	0.346753	0.798922
52280118	CD8	TRAV19	6	31324928	SNPS_B_11_31324925_exon1	A	G	G	0.6875	ADD	88	-0.0399967	0.156511	-0.346753	0.26676	0.798922
52280119	CD8	TRAV19	6	31324830	SNPS_B_106_31324830_intron1	A	G	G	0.3125	ADD	88	0.0399967	0.156511	-0.26676	0.346753	0.798922
52280120	CD8	TRAV19	6	31325380	rs9266231	C	T	T	0.6875	ADD	88	-0.0399967	0.156511	-0.346753	0.26676	0.798922
52280121	CD8	TRAV19	6	31324925	AA_B_-21_31324925_exon1_M	A	T	T	0.3125	ADD	88	0.0399967	0.156511	-0.26676	0.346753	0.798922
52280132	CD8	TRAV19	6	31324831	SNPS_B_107_31324829_intron1_G	A	T	T	0.3125	ADD	88	0.0399967	0.156511	-0.26676	0.346753	0.798922
52280316	CD4	TRAV4	6	32825507	rs9276815	C	T	T	0.267045	ADD	88	0.0434741	0.170122	-0.289958	0.376906	0.798925
52280481	CD4	TRAV17	6	33082468	rs733209	T	C	C	0.136364	ADD	88	0.0542053	0.212119	-0.361541	0.469952	0.79893
52280482	CD4	TRAV17	6	33082486	rs733210	A	G	G	0.136364	ADD	88	0.0542053	0.212119	-0.361541	0.469952	0.79893
52280533	CD4	TRAV17	6	33082308	rs733208	G	A	A	0.136364	ADD	88	0.0542053	0.212119	-0.361541	0.469952	0.79893
52280585	CD8	TRAV16	6	33791230	rs10947443	C	T	T	0.193182	ADD	88	0.0453563	0.177492	-0.302522	0.393234	0.798931
52280668	CD4	TRBV28	6	31324128	SNPS_B_808_31324128_exon3	C	T	T	0.0568182	ADD	88	-0.0870694	0.340732	-0.754891	0.580752	0.798933
52280988	CD4	TRBV27	6	33408542	rs411136	G	A	A	0.403409	ADD	88	0.0367628	0.143868	-0.245214	0.318739	0.798938
52280989	CD4	TRBV27	6	33403422	rs453590	C	T	T	0.403409	ADD	88	0.0367628	0.143868	-0.245214	0.318739	0.798938
52281598	CD8	TRAV22	6	32428994	rs9791280	G	C	C	0.0965909	ADD	88	0.0626358	0.245133	-0.417817	0.543088	0.798948
52281599	CD8	TRAV22	6	32409708	rs17496549	C	T	T	0.0965909	ADD	88	0.0626358	0.245133	-0.417817	0.543088	0.798948
52281600	CD8	TRAV22	6	32391772	rs34989128	G	A	A	0.0965909	ADD	88	0.0626358	0.245133	-0.417817	0.543088	0.798948
52281601	CD8	TRBV13	6	32126002	rs3134603	A	G	G	0.875	ADD	88	0.055954	0.218983	-0.373246	0.485154	0.798948
52281602	CD8	TRAV22	6	32430337	rs13193827	C	A	A	0.0965909	ADD	88	0.0626358	0.245133	-0.417817	0.543088	0.798948
52281628	CD8	TRAV22	6	32390703	rs34330585	G	C	C	0.0965909	ADD	88	0.0626358	0.245133	-0.417817	0.543088	0.798948
52281629	CD8	TRAV22	6	32401036	rs17496307	A	T	T	0.0965909	ADD	88	0.0626358	0.245133	-0.417817	0.543088	0.798948
52281630	CD8	TRAV22	6	32397863	rs17202717	G	T	T	0.0965909	ADD	88	0.0626358	0.245133	-0.417817	0.543088	0.798948
52281632	CD8	TRAV22	6	32391991	rs35875335	T	C	C	0.0965909	ADD	88	0.0626358	0.245133	-0.417817	0.543088	0.798948
52281644	CD8	TRAV22	6	32429694	rs12527323	C	A	A	0.0965909	ADD	88	0.0626358	0.245133	-0.417817	0.543088	0.798948
52281650	CD8	TRAV22	6	32410083	rs16822616	C	A	A	0.0965909	ADD	88	0.0626358	0.245133	-0.417817	0.543088	0.798948
52281653	CD8	TRBV13	6	32147761	rs3134943	T	C	C	0.875	ADD	88	0.055954	0.218983	-0.373246	0.485154	0.798948
52281825	CD4	TRBV15	6	31445345	rs2596534	T	C	C	0.454545	ADD	88	0.0379027	0.148339	-0.252837	0.328642	0.798951
52281975	CD4	TRAV40	6	32413889	rs9268668	C	A	A	0.585227	ADD	88	0.0365254	0.14295	-0.243652	0.316703	0.798953
52282023	CD4	TRBV27	6	29910252	HLA_A*02:01	A	T	T	0.284091	ADD	88	0.0400659	0.156807	-0.267271	0.347403	0.798954
52282442	CD8	TRBV2	6	31021017	rs4713429	C	G	G	0.227273	ADD	88	0.0467165	0.182844	-0.31165	0.405083	0.798962
52282694	CD8	TRAV3	6	29910721	SNPS_A_391_29910721_exon2	G	C	C	0.153409	ADD	88	-0.0480557	0.18809	-0.416705	0.320593	0.798967
52282695	CD8	TRBV28	6	31196376	rs3130521	T	C	C	0.590909	ADD	88	-0.0391969	0.153417	-0.339888	0.261494	0.798967
52282702	CD8	TRAV3	6	29910809	AA_A_63_29910720_exon2_N	A	T	T	0.153409	ADD	88	-0.0480557	0.18809	-0.416705	0.320593	0.798967
52282703	CD8	TRAV3	6	29910796	AA_A_62_29910717_exon2_R	A	T	T	0.153409	ADD	88	-0.0480557	0.18809	-0.416705	0.320593	0.798967
52282704	CD8	TRAV3	6	29910797	AA_A_62_29910717_exon2_Rx	A	T	T	0.153409	ADD	88	-0.0480557	0.18809	-0.416705	0.320593	0.798967
52282720	CD8	TRAV3	6	29910719	SNPS_A_389_29910719_exon2_A	A	T	T	0.153409	ADD	88	-0.0480557	0.18809	-0.416705	0.320593	0.798967
52282721	CD8	TRAV3	6	29910807	AA_A_63_29910720_exon2_EQ	A	T	T	0.846591	ADD	88	0.0480557	0.18809	-0.320593	0.416705	0.798967
52282844	CD8	TRAV39	6	31244068	rs9264731	G	A	A	0.846591	ADD	88	0.0538997	0.210968	-0.359591	0.46739	0.798972
52282845	CD8	TRAV39	6	31244261	rs9264738	C	A	A	0.846591	ADD	88	0.0538997	0.210968	-0.359591	0.46739	0.798972
52282847	CD8	TRAV39	6	31247067	rs7382297	T	G	G	0.846591	ADD	88	0.0538997	0.210968	-0.359591	0.46739	0.798972
52283002	CD8	TRAV39	6	30199016	rs3094138	C	T	T	0.897727	ADD	88	-0.058798	0.230143	-0.50987	0.392274	0.798973
52283017	CD8	TRAV40	6	30204399	rs2523742	C	G	G	0.142045	ADD	88	-0.0432309	0.169211	-0.374878	0.288416	0.798973
52283040	CD8	TRAV40	6	30204008	rs2517589	T	C	C	0.142045	ADD	88	-0.0432309	0.169211	-0.374878	0.288416	0.798973
52283127	CD8	TRAV22	6	31344511	rs28366075	G	T	T	0.107955	ADD	88	0.0568251	0.222423	-0.379115	0.492765	0.798975
52283939	CD4	TRAV20	6	33053294	SNPS_DPB1_9476_33053294_intron3	T	C	C	0.715909	ADD	88	-0.0437367	0.171198	-0.379279	0.291806	0.798982
52283940	CD4	TRAV20	6	33052970	SNPS_DPB1_9150_33052968_intron3_G	A	T	T	0.284091	ADD	88	0.0437367	0.171198	-0.291806	0.379279	0.798982
52283947	CD4	TRAV20	6	33053884	SNPS_DPB1_10066_33053884_intron4	C	T	T	0.715909	ADD	88	-0.0437367	0.171198	-0.379279	0.291806	0.798982
52283958	CD4	TRAV20	6	33053338	SNPS_DPB1_9520_33053338_intron3	A	G	G	0.284091	ADD	88	0.0437367	0.171198	-0.291806	0.379279	0.798982
52283959	CD4	TRAV20	6	33053754	SNPS_DPB1_9936_33053754_intron4	A	G	G	0.284091	ADD	88	0.0437367	0.171198	-0.291806	0.379279	0.798982
52283960	CD4	TRAV20	6	33053763	SNPS_DPB1_9944_33053762_intron4_G	A	T	T	0.284091	ADD	88	0.0437367	0.171198	-0.291806	0.379279	0.798982
52283961	CD4	TRAV20	6	33052653	SNPS_DPB1_8835_33052653_intron2	C	T	T	0.715909	ADD	88	-0.0437367	0.171198	-0.379279	0.291806	0.798982
52283964	CD4	TRAV20	6	33053681	SNPS_DPB1_9863_33053681_intron4	C	T	T	0.715909	ADD	88	-0.0437367	0.171198	-0.379279	0.291806	0.798982
52283967	CD4	TRAV20	6	33054861	rs9277535	A	G	G	0.284091	ADD	88	0.0437367	0.171198	-0.291806	0.379279	0.798982
52284058	CD4	TRAV40	6	32629743	SNPS_DQB1_4642_32629743_intron2	C	T	T	0.386364	ADD	88	0.0359989	0.140912	-0.240184	0.312182	0.798984
52284059	CD4	TRAV40	6	32629709	SNPS_DQB1_4679_32629706_intron2_T	A	T	T	0.386364	ADD	88	0.0359989	0.140912	-0.240184	0.312182	0.798984
52284060	CD4	TRAV40	6	32629700	SNPS_DQB1_4685_32629700_intron2	A	G	G	0.386364	ADD	88	0.0359989	0.140912	-0.240184	0.312182	0.798984
52284061	CD4	TRAV40	6	32633381	SNPS_DQB1_1004_32633381_intron1	A	T	T	0.386364	ADD	88	0.0359989	0.140912	-0.240184	0.312182	0.798984
52284062	CD4	TRAV40	6	32633713	rs9274477	A	G	G	0.386364	ADD	88	0.0359989	0.140912	-0.240184	0.312182	0.798984
52284063	CD4	TRAV40	6	32634156	SNPS_DQB1_230_32634155_intron1_C	A	T	T	0.386364	ADD	88	0.0359989	0.140912	-0.240184	0.312182	0.798984
52284066	CD4	TRAV40	6	32633367	SNPS_DQB1_1018_32633367_intron1	A	G	G	0.386364	ADD	88	0.0359989	0.140912	-0.240184	0.312182	0.798984
52284067	CD4	TRAV40	6	32633384	SNPS_DQB1_1001_32633384_intron1	A	T	T	0.386364	ADD	88	0.0359989	0.140912	-0.240184	0.312182	0.798984
52284069	CD4	TRAV40	6	32633818	SNPS_DQB1_567_32633818_intron1	C	G	G	0.386364	ADD	88	0.0359989	0.140912	-0.240184	0.312182	0.798984
52284070	CD4	TRAV40	6	32633632	SNPS_DQB1_753_32633632_intron1	A	G	G	0.386364	ADD	88	0.0359989	0.140912	-0.240184	0.312182	0.798984
52284071	CD4	TRAV40	6	32633844	SNPS_DQB1_541_32633844_intron1	T	C	C	0.386364	ADD	88	0.0359989	0.140912	-0.240184	0.312182	0.798984
52284072	CD4	TRAV40	6	32634112	SNPS_DQB1_273_32634112_intron1	T	C	C	0.613636	ADD	88	-0.0359989	0.140912	-0.312182	0.240184	0.798984
52284073	CD4	TRAV40	6	32634373	SNPS_DQB1_12_32634373_exon1	C	T	T	0.386364	ADD	88	0.0359989	0.140912	-0.240184	0.312182	0.798984
52284074	CD4	TRAV40	6	32634086	INS_SNPS_DQB1_299x300_32634086	A	T	T	0.386364	ADD	88	0.0359989	0.140912	-0.240184	0.312182	0.798984
52284075	CD4	TRAV40	6	32634024	rs9274500	T	A	A	0.386364	ADD	88	0.0359989	0.140912	-0.240184	0.312182	0.798984
52284076	CD4	TRAV40	6	32634191	SNPS_DQB1_195_32634190_intron1_C	A	T	T	0.613636	ADD	88	-0.0359989	0.140912	-0.312182	0.240184	0.798984
52284077	CD4	TRAV40	6	32634046	SNPS_DQB1_341_32634044_intron1_T	A	T	T	0.386364	ADD	88	0.0359989	0.140912	-0.240184	0.312182	0.798984
52284078	CD4	TRAV40	6	32633490	SNPS_DQB1_896_32633489_intron1_C	A	T	T	0.386364	ADD	88	0.0359989	0.140912	-0.240184	0.312182	0.798984
52284079	CD4	TRAV40	6	32633466	SNPS_DQB1_921_32633464_intron1_C	A	T	T	0.386364	ADD	88	0.0359989	0.140912	-0.240184	0.312182	0.798984
52284083	CD4	TRAV40	6	32629741	SNPS_DQB1_4644_32629741_intron2	A	G	G	0.386364	ADD	88	0.0359989	0.140912	-0.240184	0.312182	0.798984
52284086	CD4	TRAV40	6	32633380	SNPS_DQB1_1005_32633380_intron1	A	T	T	0.386364	ADD	88	0.0359989	0.140912	-0.240184	0.312182	0.798984
52284087	CD4	TRAV40	6	32629738	SNPS_DQB1_4647_32629738_intron2	C	T	T	0.613636	ADD	88	-0.0359989	0.140912	-0.312182	0.240184	0.798984
52284092	CD4	TRAV40	6	32634025	SNPS_DQB1_360_32634025_intron1	A	T	T	0.613636	ADD	88	-0.0359989	0.140912	-0.312182	0.240184	0.798984
52284101	CD4	TRAV40	6	32634173	SNPS_DQB1_214_32634171_intron1_G	A	T	T	0.613636	ADD	88	-0.0359989	0.140912	-0.312182	0.240184	0.798984
52284105	CD4	TRAV40	6	32633382	SNPS_DQB1_1003_32633382_intron1	A	T	T	0.386364	ADD	88	0.0359989	0.140912	-0.240184	0.312182	0.798984
52284106	CD4	TRAV40	6	32633383	SNPS_DQB1_1002_32633383_intron1	A	T	T	0.386364	ADD	88	0.0359989	0.140912	-0.240184	0.312182	0.798984
52284107	CD4	TRAV40	6	32633385	SNPS_DQB1_1000_32633385_intron1	A	T	T	0.386364	ADD	88	0.0359989	0.140912	-0.240184	0.312182	0.798984
52284108	CD4	TRAV40	6	32633347	SNPS_DQB1_1039_32633346_intron1_C	A	T	T	0.386364	ADD	88	0.0359989	0.140912	-0.240184	0.312182	0.798984
52284109	CD4	TRAV40	6	32629744	SNPS_DQB1_4641_32629744_intron2	A	G	G	0.386364	ADD	88	0.0359989	0.140912	-0.240184	0.312182	0.798984
52284111	CD4	TRAV40	6	32633394	SNPS_DQB1_993_32633392_intron1_T	A	T	T	0.386364	ADD	88	0.0359989	0.140912	-0.240184	0.312182	0.798984
52284112	CD4	TRAV40	6	32633281	SNPS_DQB1_1104_32633281_intron1	C	G	G	0.613636	ADD	88	-0.0359989	0.140912	-0.312182	0.240184	0.798984
52284113	CD4	TRAV40	6	32633423	SNPS_DQB1_962_32633423_intron1	C	T	T	0.613636	ADD	88	-0.0359989	0.140912	-0.312182	0.240184	0.798984
52284114	CD4	TRAV40	6	32633425	SNPS_DQB1_961_32633424_intron1_G	A	T	T	0.613636	ADD	88	-0.0359989	0.140912	-0.312182	0.240184	0.798984
52284115	CD4	TRAV40	6	32633390	SNPS_DQB1_995_32633390_intron1	G	C	C	0.613636	ADD	88	-0.0359989	0.140912	-0.312182	0.240184	0.798984
52284118	CD4	TRAV40	6	32633378	SNPS_DQB1_1007_32633378_intron1	A	G	G	0.613636	ADD	88	-0.0359989	0.140912	-0.312182	0.240184	0.798984
52284127	CD4	TRAV40	6	32629327	SNPS_DQB1_5058_32629327_intron3	A	G	G	0.386364	ADD	88	0.0359989	0.140912	-0.240184	0.312182	0.798984
52284128	CD4	TRAV40	6	32629680	rs2854272	A	G	G	0.386364	ADD	88	0.0359989	0.140912	-0.240184	0.312182	0.798984
52284166	CD4	TRAV40	6	32628228	SNPS_DQB1_6158_32628227_intron5_C	A	T	T	0.386364	ADD	88	0.0359989	0.140912	-0.240184	0.312182	0.798984
52284170	CD4	TRAV40	6	32628056	SNPS_DQB1_6329_32628056_intron5	A	G	G	0.386364	ADD	88	0.0359989	0.140912	-0.240184	0.312182	0.798984
52284171	CD4	TRAV40	6	32627745	SNPS_DQB1_6640_32627745_intron5	G	C	C	0.386364	ADD	88	0.0359989	0.140912	-0.240184	0.312182	0.798984
52284172	CD4	TRAV40	6	32627816	SNPS_DQB1_6569_32627816_intron5	A	G	G	0.613636	ADD	88	-0.0359989	0.140912	-0.312182	0.240184	0.798984
52284173	CD4	TRAV40	6	32628246	SNPS_DQB1_6139_32628246_intron5	C	T	T	0.613636	ADD	88	-0.0359989	0.140912	-0.312182	0.240184	0.798984
52284449	CD8	TRAV22	6	29704633	rs1633099	C	G	G	0.329545	ADD	88	0.0391285	0.153167	-0.261074	0.339331	0.79899
52284456	CD8	TRAV22	6	29702061	rs1610602	C	A	A	0.329545	ADD	88	0.0391285	0.153167	-0.261074	0.339331	0.79899
52284483	CD8	TRAV22	6	29709812	rs885943	C	T	T	0.329545	ADD	88	0.0391285	0.153167	-0.261074	0.339331	0.79899
52284484	CD8	TRAV22	6	29706793	rs929160	A	T	T	0.329545	ADD	88	0.0391285	0.153167	-0.261074	0.339331	0.79899
52284485	CD8	TRAV22	6	29709407	rs1610608	T	C	C	0.329545	ADD	88	0.0391285	0.153167	-0.261074	0.339331	0.79899
52284486	CD8	TRAV22	6	29704316	rs1736915	G	A	A	0.329545	ADD	88	0.0391285	0.153167	-0.261074	0.339331	0.79899
52284725	CD4	TRAV27	6	32180241	rs206019	C	T	T	0.0909091	ADD	88	-0.0647895	0.253624	-0.561883	0.432304	0.798996
52284726	CD4	TRAV27	6	32181182	rs206016	G	A	A	0.0909091	ADD	88	-0.0647895	0.253624	-0.561883	0.432304	0.798996
52285889	CD8	TRBV13	6	29945270	rs2571375	A	G	G	0.0909091	ADD	88	0.0653401	0.255805	-0.436028	0.566709	0.799016
52286528	CD8	TRBV30	6	30723781	rs3095328	G	A	A	0.107955	ADD	88	-0.0596093	0.233378	-0.517023	0.397804	0.799024
52287460	CD4	TRBV14	6	32807446	rs3763366	C	G	G	0.443182	ADD	88	-0.0477088	0.186802	-0.413835	0.318417	0.799041
52287546	CD8	TRAV40	6	32590159	rs9271547	C	A	A	0.477273	ADD	88	-0.0278151	0.10891	-0.241275	0.185645	0.799043
52287637	CD8	TRAV25	6	33060870	rs2295119	G	T	T	0.113636	ADD	88	0.0530142	0.20758	-0.353835	0.459863	0.799045
52288819	CD4	TRAV22	6	33537802	rs17627049	C	A	A	0.255682	ADD	88	-0.0442883	0.173429	-0.384203	0.295626	0.799063
52288824	CD4	TRBV13	6	31080718	rs4495304	T	C	C	0.0852273	ADD	88	0.0685812	0.268558	-0.457783	0.594945	0.799063
52288828	CD4	TRBV13	6	31058178	rs4947296	T	C	C	0.0852273	ADD	88	0.0685812	0.268558	-0.457783	0.594945	0.799063
52288985	CD4	TRAV19	6	33945002	rs10807130	G	T	T	0.102273	ADD	88	0.0609741	0.238773	-0.407013	0.528961	0.799066
52288994	CD8	TRAV17	6	29611885	rs3131854	T	C	C	0.840909	ADD	88	-0.0496116	0.194278	-0.430389	0.331166	0.799066
52289017	CD8	TRAV20	6	29910938	AA_A_76_29910759_exon2_EV	A	T	T	0.744318	ADD	88	0.0413096	0.161768	-0.275751	0.35837	0.799067
52289018	CD8	TRAV20	6	29910946	SNPS_A_429_29910759_exon2_C	A	T	T	0.255682	ADD	88	-0.0413096	0.161768	-0.35837	0.275751	0.799067
52289032	CD8	TRAV20	6	29910759	AA_A_76_29910759_exon2_A	A	T	T	0.255682	ADD	88	-0.0413096	0.161768	-0.35837	0.275751	0.799067
52289033	CD8	TRAV20	6	29910933	AA_A_76_29910759_exon2_AG	A	T	T	0.255682	ADD	88	-0.0413096	0.161768	-0.35837	0.275751	0.799067
52289034	CD8	TRAV20	6	29910935	AA_A_76_29910759_exon2_Ax	A	T	T	0.255682	ADD	88	-0.0413096	0.161768	-0.35837	0.275751	0.799067
52289042	CD8	TRBV13	6	32752913	rs2621396	A	T	T	0.227273	ADD	88	-0.0444302	0.173988	-0.385441	0.296581	0.799067
52289381	CD8	TRBV13	6	30766194	rs12190167	G	A	A	0.130682	ADD	88	0.0548753	0.214899	-0.36632	0.47607	0.799074
52289395	CD8	TRBV13	6	30766244	rs12197154	T	C	C	0.130682	ADD	88	0.0548753	0.214899	-0.36632	0.47607	0.799074
52289563	CD4	TRAV5	6	30232514	rs2516697	G	A	A	0.244318	ADD	88	-0.0500946	0.196179	-0.434599	0.334409	0.799076
52289741	CD8	TRBV30	6	32570400	rs2516049	T	C	C	0.289773	ADD	88	-0.037691	0.147607	-0.326995	0.251613	0.799079
52289748	CD8	TRBV30	6	32571118	rs28383180	A	C	C	0.289773	ADD	88	-0.037691	0.147607	-0.326995	0.251613	0.799079
52289749	CD8	TRBV30	6	32569691	rs477515	G	A	A	0.289773	ADD	88	-0.037691	0.147607	-0.326995	0.251613	0.799079
52289781	CD8	TRBV30	6	32581922	rs522308	C	T	T	0.289773	ADD	88	-0.037691	0.147607	-0.326995	0.251613	0.799079
52290106	CD8	TRAV27	6	32861805	rs58009426	C	T	T	0.107955	ADD	88	0.0626445	0.245336	-0.418205	0.543494	0.799083
52290110	CD8	TRAV27	6	32862607	rs3749982	T	A	A	0.107955	ADD	88	0.0626445	0.245336	-0.418205	0.543494	0.799083
52290132	CD8	TRAV27	6	32860752	rs9469300	G	A	A	0.107955	ADD	88	0.0626445	0.245336	-0.418205	0.543494	0.799083
52290133	CD8	TRAV27	6	32858780	rs9501231	A	G	G	0.107955	ADD	88	0.0626445	0.245336	-0.418205	0.543494	0.799083
52290134	CD8	TRAV27	6	32859748	rs11969002	G	A	A	0.107955	ADD	88	0.0626445	0.245336	-0.418205	0.543494	0.799083
52290725	CD4	TRAV41	6	29107052	rs9468487	A	G	G	0.0738636	ADD	88	0.0752571	0.294747	-0.502437	0.652951	0.799094
52290779	CD4	TRAV2	6	31280750	rs7771432	C	T	T	0.0681818	ADD	88	0.0756024	0.296101	-0.504745	0.65595	0.799095
52290914	CD8	TRAV39	6	31542476	rs1800630	C	A	A	0.130682	ADD	88	-0.0589487	0.23088	-0.511465	0.393567	0.799098
52291152	CD8	TRBV19	6	29674000	rs11962017	G	A	A	0.0681818	ADD	88	-0.0814198	0.318896	-0.706445	0.543605	0.799102
52291161	CD8	TRBV19	6	29669751	rs6911622	C	T	T	0.0681818	ADD	88	-0.0814198	0.318896	-0.706445	0.543605	0.799102
52291168	CD8	TRBV19	6	29683012	rs566241166	C	T	T	0.0681818	ADD	88	-0.0814198	0.318896	-0.706445	0.543605	0.799102
52291170	CD4	TRAV39	6	33089375	rs3117028	C	T	T	0.352273	ADD	88	0.0416701	0.163209	-0.278213	0.361554	0.799102
52291337	CD4	TRAV35	6	30339602	rs2844746	T	C	C	0.642045	ADD	88	0.0437537	0.171372	-0.292129	0.379636	0.799104
52291404	CD4	TRAV10	6	32796226	rs241453	G	A	A	0.221591	ADD	88	-0.0451354	0.176785	-0.391627	0.301356	0.799105
52291405	CD4	TRAV10	6	32794676	rs2857101	T	C	C	0.221591	ADD	88	-0.0451354	0.176785	-0.391627	0.301356	0.799105
52291408	CD4	TRBV2	6	31050348	rs9263475	A	G	G	0.261364	ADD	88	-0.0469814	0.184014	-0.407643	0.31368	0.799105
52291484	CD4	TRBV30	6	30978746	rs12203410	G	A	A	0.125	ADD	88	0.064153	0.251273	-0.428334	0.55664	0.799107
52291501	CD4	TRAV40	6	28948579	rs115164805	C	T	T	0.0738636	ADD	88	-0.0598741	0.234515	-0.519515	0.399767	0.799108
52291504	CD4	TRAV40	6	29040159	rs114022346	G	A	A	0.0738636	ADD	88	-0.0598741	0.234515	-0.519515	0.399767	0.799108
52291506	CD4	TRAV40	6	28964997	rs115450106	G	C	C	0.0738636	ADD	88	-0.0598741	0.234515	-0.519515	0.399767	0.799108
52291507	CD4	TRAV40	6	28992659	rs4713195	T	A	A	0.0738636	ADD	88	-0.0598741	0.234515	-0.519515	0.399767	0.799108
52291508	CD4	TRAV40	6	28985205	rs9380103	A	G	G	0.0738636	ADD	88	-0.0598741	0.234515	-0.519515	0.399767	0.799108
52291509	CD4	TRAV40	6	28943869	rs4713191	T	C	C	0.0738636	ADD	88	-0.0598741	0.234515	-0.519515	0.399767	0.799108
52291510	CD4	TRAV40	6	29072840	rs115520912	G	A	A	0.0738636	ADD	88	-0.0598741	0.234515	-0.519515	0.399767	0.799108
52291511	CD4	TRAV40	6	29071995	rs115892296	T	C	C	0.0738636	ADD	88	-0.0598741	0.234515	-0.519515	0.399767	0.799108
52291512	CD4	TRAV40	6	29113597	rs9368592	G	T	T	0.0738636	ADD	88	-0.0598741	0.234515	-0.519515	0.399767	0.799108
52291513	CD4	TRAV40	6	29067263	rs4713201	T	C	C	0.0738636	ADD	88	-0.0598741	0.234515	-0.519515	0.399767	0.799108
52291514	CD4	TRAV40	6	29104935	rs9295794	G	A	A	0.0738636	ADD	88	-0.0598741	0.234515	-0.519515	0.399767	0.799108
52291515	CD4	TRAV40	6	28993203	rs4713196	C	T	T	0.0738636	ADD	88	-0.0598741	0.234515	-0.519515	0.399767	0.799108
52291516	CD4	TRAV40	6	28964086	rs61751894	G	A	A	0.0738636	ADD	88	-0.0598741	0.234515	-0.519515	0.399767	0.799108
52291517	CD4	TRAV40	6	29108291	rs9393945	C	G	G	0.0738636	ADD	88	-0.0598741	0.234515	-0.519515	0.399767	0.799108
52291518	CD4	TRAV40	6	29064987	rs9368591	C	T	T	0.0738636	ADD	88	-0.0598741	0.234515	-0.519515	0.399767	0.799108
52291521	CD4	TRAV40	6	29015981	rs9380106	A	T	T	0.0738636	ADD	88	-0.0598741	0.234515	-0.519515	0.399767	0.799108
52291523	CD4	TRAV40	6	28998677	rs28531681	C	A	A	0.0738636	ADD	88	-0.0598741	0.234515	-0.519515	0.399767	0.799108
52291641	CD4	TRAV19	6	32740411	rs2857212	A	G	G	0.357955	ADD	88	-0.0394956	0.1547	-0.342701	0.26371	0.799111
52291778	CD8	TRAV17	6	29910286	HLA_A*24:02	A	T	T	0.0795455	ADD	88	0.0594532	0.232875	-0.396974	0.51588	0.799115
52292199	CD4	TRBV28	6	29924779	rs12665039	T	C	C	0.0511364	ADD	88	0.089537	0.350725	-0.597872	0.776946	0.799123
52292220	CD4	TRAV2	6	33033710	rs73739621	T	C	C	0.142045	ADD	88	0.0507526	0.198805	-0.338898	0.440403	0.799124
52292221	CD4	TRAV2	6	33031612	rs35449774	C	T	T	0.142045	ADD	88	0.0507526	0.198805	-0.338898	0.440403	0.799124
52292222	CD4	TRAV2	6	33032355	HLA_DPA1*02:01	A	T	T	0.142045	ADD	88	0.0507526	0.198805	-0.338898	0.440403	0.799124
52292225	CD4	TRAV2	6	33039681	rs72879627	A	G	G	0.142045	ADD	88	0.0507526	0.198805	-0.338898	0.440403	0.799124
52292230	CD4	TRAV2	6	33025712	rs7775838	C	T	T	0.142045	ADD	88	0.0507526	0.198805	-0.338898	0.440403	0.799124
52292231	CD4	TRAV2	6	33042880	rs987870	A	G	G	0.142045	ADD	88	0.0507526	0.198805	-0.338898	0.440403	0.799124
52292502	CD4	TRAV27	6	29530868	rs362529	C	T	T	0.164773	ADD	88	-0.0486307	0.190499	-0.422001	0.32474	0.79913
52292694	CD8	TRBV30	6	31275827	rs3873388	A	G	G	0.340909	ADD	88	0.0361591	0.141646	-0.241462	0.31378	0.799132
52292837	CD4	TRAV25	6	32298942	rs3132959	G	A	A	0.772727	ADD	88	-0.0439877	0.172314	-0.381717	0.293742	0.799134
52292865	CD8	TRAV20	6	32770443	rs6919657	A	C	C	0.363636	ADD	88	0.0374127	0.146559	-0.249837	0.324662	0.799135
52292869	CD8	TRAV20	6	32766003	rs6937723	A	T	T	0.363636	ADD	88	0.0374127	0.146559	-0.249837	0.324662	0.799135
52292877	CD8	TRAV20	6	32777556	rs7381867	T	G	G	0.363636	ADD	88	0.0374127	0.146559	-0.249837	0.324662	0.799135
52292885	CD8	TRAV20	6	32766433	rs7383602	G	C	C	0.363636	ADD	88	0.0374127	0.146559	-0.249837	0.324662	0.799135
52292886	CD8	TRAV20	6	32766593	rs7383606	C	T	T	0.363636	ADD	88	0.0374127	0.146559	-0.249837	0.324662	0.799135
52292887	CD8	TRAV20	6	32767496	rs7382714	T	C	C	0.363636	ADD	88	0.0374127	0.146559	-0.249837	0.324662	0.799135
52292893	CD8	TRAV20	6	32765268	rs6912002	T	C	C	0.363636	ADD	88	0.0374127	0.146559	-0.249837	0.324662	0.799135
52292894	CD8	TRAV20	6	32776292	rs9276785	G	A	A	0.363636	ADD	88	0.0374127	0.146559	-0.249837	0.324662	0.799135
52292911	CD8	TRAV20	6	32766854	rs9276734	G	A	A	0.363636	ADD	88	0.0374127	0.146559	-0.249837	0.324662	0.799135
52292912	CD8	TRAV20	6	32767432	rs7740209	C	T	T	0.363636	ADD	88	0.0374127	0.146559	-0.249837	0.324662	0.799135
52292913	CD8	TRAV20	6	32765905	rs9276732	T	A	A	0.363636	ADD	88	0.0374127	0.146559	-0.249837	0.324662	0.799135
52292922	CD8	TRAV20	6	32767673	rs7381376	C	G	G	0.363636	ADD	88	0.0374127	0.146559	-0.249837	0.324662	0.799135
52292923	CD8	TRAV20	6	32775809	rs7382619	C	T	T	0.363636	ADD	88	0.0374127	0.146559	-0.249837	0.324662	0.799135
52292924	CD8	TRAV20	6	32776087	rs7382649	C	T	T	0.363636	ADD	88	0.0374127	0.146559	-0.249837	0.324662	0.799135
52292925	CD8	TRAV20	6	32765451	rs1383261	C	T	T	0.363636	ADD	88	0.0374127	0.146559	-0.249837	0.324662	0.799135
52292926	CD8	TRAV20	6	32770482	rs6899857	T	C	C	0.363636	ADD	88	0.0374127	0.146559	-0.249837	0.324662	0.799135
52292927	CD8	TRAV20	6	32765730	rs1383259	T	C	C	0.363636	ADD	88	0.0374127	0.146559	-0.249837	0.324662	0.799135
52292931	CD8	TRAV20	6	32765671	rs6932969	C	G	G	0.363636	ADD	88	0.0374127	0.146559	-0.249837	0.324662	0.799135
52292934	CD8	TRAV20	6	32775312	rs9276778	G	A	A	0.363636	ADD	88	0.0374127	0.146559	-0.249837	0.324662	0.799135
52292979	CD4	TRAV24	6	31239621	AA_C_9_31239621_exon2_D	A	T	T	0.392045	ADD	88	-0.0425778	0.166793	-0.369486	0.284331	0.799136
52293238	CD8	TRBV30	6	31239451	AA_C_66_31239450_exon2_N	A	T	T	0.193182	ADD	88	0.0443347	0.173681	-0.296074	0.384743	0.799142
52293253	CD8	TRBV30	6	31239450	AA_C_66_31239450_exon2_K	A	T	T	0.806818	ADD	88	-0.0443347	0.173681	-0.384743	0.296074	0.799142
52293355	CD4	TRBV9	6	31417872	rs2523694	G	A	A	0.482955	ADD	88	0.0407902	0.159797	-0.272406	0.353986	0.799144
52293359	CD4	TRBV9	6	31419387	rs2516458	T	C	C	0.482955	ADD	88	0.0407902	0.159797	-0.272406	0.353986	0.799144
52293360	CD4	TRBV9	6	31419877	rs2516436	C	G	G	0.482955	ADD	88	0.0407902	0.159797	-0.272406	0.353986	0.799144
52293374	CD4	TRBV9	6	31416156	rs2516464	A	G	G	0.482955	ADD	88	0.0407902	0.159797	-0.272406	0.353986	0.799144
52293477	CD4	TRBV28	6	31499603	rs3853601	C	G	G	0.125	ADD	88	-0.0624713	0.244737	-0.542146	0.417204	0.799147
52293533	CD4	TRBV28	6	31551066	rs769174	C	G	G	0.125	ADD	88	-0.0624713	0.244737	-0.542146	0.417204	0.799147
52293634	CD8	TRAV24	6	28054198	rs17767294	A	G	G	0.0852273	ADD	88	-0.0675563	0.26466	-0.58628	0.451168	0.799149
52293986	CD8	TRAV21	6	31322340	SNPS_B_2596_31322340_intron6_A	A	T	T	0.0852273	ADD	88	0.0655169	0.256682	-0.43757	0.568604	0.799157
52293988	CD8	TRAV21	6	31323203	SNPS_B_1733_31323203_exon4	A	G	G	0.0852273	ADD	88	0.0655169	0.256682	-0.43757	0.568604	0.799157
52294524	CD8	TRAV16	6	31324745	SNPS_B_193_31324743_intron1_G	A	T	T	0.897727	ADD	88	0.0626305	0.245382	-0.418309	0.54357	0.799164
52294538	CD4	TRBV27	6	33775446	rs1547668	A	G	G	0.784091	ADD	88	0.0450247	0.176405	-0.300722	0.390772	0.799165
52294542	CD8	TRAV5	6	28301143	rs7772827	T	C	C	0.3125	ADD	88	-0.0422561	0.165557	-0.366742	0.28223	0.799165
52294842	CD8	TRAV19	6	33944014	rs2495975	T	C	C	0.875	ADD	88	-0.0503578	0.197305	-0.437068	0.336352	0.79917
52295009	CD8	TRAV20	6	30025503	rs259919	G	A	A	0.306818	ADD	88	-0.042057	0.164783	-0.365027	0.280913	0.799172
52295396	CD8	TRAV17	6	32576064	rs482044	G	C	C	0.363636	ADD	88	0.0395547	0.154983	-0.264206	0.343316	0.799177
52295590	CD4	TRAV40	6	32306090	rs9368716	G	A	A	0.460227	ADD	88	0.0354922	0.139068	-0.237076	0.308061	0.799181
52296423	CD8	TRBV15	6	33611667	rs12205634	C	G	G	0.210227	ADD	88	-0.0448072	0.175577	-0.388932	0.299318	0.799193
52296943	CD4	TRBV15	6	32586787	rs9271364	A	G	G	0.505682	ADD	88	-0.0407228	0.159581	-0.353495	0.27205	0.799203
52297600	CD8	TRBV16	6	29811131	rs1611136	G	A	A	0.232955	ADD	88	0.0370564	0.145219	-0.247568	0.321681	0.799211
52297914	CD4	TRBV19	6	29924425	rs3893538	T	C	C	0.238636	ADD	88	-0.0415145	0.162695	-0.36039	0.277361	0.799217
52298463	CD8	TRBV28	6	33886844	rs11969392	C	T	T	0.255682	ADD	88	0.049427	0.193709	-0.330236	0.42909	0.799222
52298968	CD4	TRAV10	6	28257377	rs13211507	T	C	C	0.0965909	ADD	88	-0.0717344	0.281141	-0.622761	0.479292	0.799228
52299122	CD4	TRAV35	6	32345429	rs9268430	A	C	C	0.0795455	ADD	88	0.0772119	0.302614	-0.515901	0.670325	0.799231
52299140	CD4	TRAV35	6	32375431	rs9268498	T	C	C	0.0795455	ADD	88	0.0772119	0.302614	-0.515901	0.670325	0.799231
52299173	CD4	TRAV22	6	31262438	rs3873380	C	T	T	0.335227	ADD	88	0.0432967	0.169693	-0.289295	0.375888	0.799232
52299180	CD4	TRBV18	6	29972984	rs356966	G	A	A	0.289773	ADD	88	-0.0401488	0.157354	-0.348558	0.26826	0.799232
52299181	CD4	TRBV18	6	30011581	rs259939	T	C	C	0.289773	ADD	88	-0.0401488	0.157354	-0.348558	0.26826	0.799232
52299185	CD4	TRBV18	6	30005305	rs259933	G	A	A	0.289773	ADD	88	-0.0401488	0.157354	-0.348558	0.26826	0.799232
52299186	CD4	TRBV18	6	30008003	rs259938	C	G	G	0.289773	ADD	88	-0.0401488	0.157354	-0.348558	0.26826	0.799232
52299187	CD4	TRBV18	6	30007051	rs259935	G	A	A	0.289773	ADD	88	-0.0401488	0.157354	-0.348558	0.26826	0.799232
52299188	CD4	TRBV18	6	30042955	rs1150736	C	T	T	0.289773	ADD	88	-0.0401488	0.157354	-0.348558	0.26826	0.799232
52299190	CD8	TRAV2	6	31324056	AA_B_156_31324024_exon3_DWx	A	T	T	0.295455	ADD	88	0.0408692	0.160179	-0.273076	0.354815	0.799233
52299191	CD8	TRAV2	6	31324045	AA_B_156_31324024_exon3_DGW	A	T	T	0.295455	ADD	88	0.0408692	0.160179	-0.273076	0.354815	0.799233
52299192	CD8	TRAV2	6	31324055	AA_B_156_31324024_exon3_DW	A	T	T	0.295455	ADD	88	0.0408692	0.160179	-0.273076	0.354815	0.799233
52299193	CD8	TRAV2	6	31324078	SNPS_B_911_31324025_exon3_G	A	T	T	0.704545	ADD	88	-0.0408692	0.160179	-0.354815	0.273076	0.799233
52299214	CD8	TRAV2	6	31324065	AA_B_156_31324024_exon3_LR	A	T	T	0.704545	ADD	88	-0.0408692	0.160179	-0.354815	0.273076	0.799233
52299234	CD4	TRAV5	6	33036998	AA_DPA1_111_33036999_exon3_K	A	T	T	0.761364	ADD	88	-0.0417323	0.163562	-0.362309	0.278844	0.799234
52299510	CD8	TRAV5	6	33793555	rs9469595	G	A	A	0.261364	ADD	88	-0.0446417	0.174969	-0.387574	0.29829	0.799238
52299549	CD4	TRAV16	6	31324579	AA_B_67_31324536_exon2_CMR	A	T	T	0.181818	ADD	88	0.050932	0.199624	-0.340324	0.442188	0.799239
52299551	CD4	TRAV16	6	31324578	AA_B_67_31324536_exon2_CM	A	T	T	0.181818	ADD	88	0.050932	0.199624	-0.340324	0.442188	0.799239
52299565	CD4	TRAV25	6	33324527	rs3117324	G	T	T	0.613636	ADD	88	-0.0379033	0.148559	-0.329074	0.253267	0.799239
52299613	CD4	TRAV40	6	29488249	rs2745400	A	G	G	0.505682	ADD	88	-0.0375507	0.147179	-0.326015	0.250914	0.799241
52299614	CD4	TRBV13	6	33108270	rs9277882	T	G	G	0.454545	ADD	88	-0.0395113	0.154863	-0.343038	0.264015	0.799241
52299619	CD4	TRBV13	6	33115062	rs3116971	C	T	T	0.454545	ADD	88	-0.0395113	0.154863	-0.343038	0.264015	0.799241
52299629	CD4	TRBV13	6	33109784	rs3129246	A	G	G	0.454545	ADD	88	-0.0395113	0.154863	-0.343038	0.264015	0.799241
52299646	CD4	TRBV13	6	33109768	rs9277886	T	A	A	0.454545	ADD	88	-0.0395113	0.154863	-0.343038	0.264015	0.799241
52299647	CD4	TRBV13	6	33104532	rs9277837	C	T	T	0.454545	ADD	88	-0.0395113	0.154863	-0.343038	0.264015	0.799241
52299648	CD4	TRBV13	6	33114894	rs3129218	G	T	T	0.454545	ADD	88	-0.0395113	0.154863	-0.343038	0.264015	0.799241
52299649	CD4	TRBV13	6	33110834	rs7750683	G	A	A	0.454545	ADD	88	-0.0395113	0.154863	-0.343038	0.264015	0.799241
52299673	CD8	TRBV27	6	31525319	rs2239707	C	T	T	0.732955	ADD	88	-0.0400531	0.156988	-0.347743	0.267637	0.799242
52300603	CD8	TRBV27	6	32289594	rs570963	A	G	G	0.170455	ADD	88	-0.0464408	0.182042	-0.403237	0.310355	0.799262
52300819	CD8	TRAV30	6	29558190	rs1233386	C	T	T	0.142045	ADD	88	0.0556812	0.218268	-0.372117	0.483479	0.799266
52300820	CD8	TRAV30	6	29559295	rs1233384	C	T	T	0.142045	ADD	88	0.0556812	0.218268	-0.372117	0.483479	0.799266
52300821	CD8	TRAV30	6	29549261	rs1233394	C	A	A	0.142045	ADD	88	0.0556812	0.218268	-0.372117	0.483479	0.799266
52300835	CD8	TRAV30	6	29550416	rs1233392	G	A	A	0.142045	ADD	88	0.0556812	0.218268	-0.372117	0.483479	0.799266
52301345	CD4	TRAV22	6	32946133	rs206781	T	C	C	0.397727	ADD	88	0.0384864	0.150874	-0.257221	0.334194	0.799278
52301356	CD4	TRAV22	6	32950050	rs565876	G	A	A	0.397727	ADD	88	0.0384864	0.150874	-0.257221	0.334194	0.799278
52301357	CD4	TRAV22	6	32952708	rs176249	G	A	A	0.397727	ADD	88	0.0384864	0.150874	-0.257221	0.334194	0.799278
52301424	CD4	TRAV25	6	29935250	rs3893464	G	A	A	0.448864	ADD	88	-0.0359949	0.141108	-0.312561	0.240572	0.799279
52301470	CD8	TRBV27	6	29910560	AA_A_9_29910558_exon2_FT	A	T	T	0.693182	ADD	88	0.0404798	0.158691	-0.270549	0.351508	0.79928
52301657	CD4	TRAV17	6	29373829	rs62408569	C	T	T	0.0625	ADD	88	-0.0754331	0.295722	-0.655038	0.504172	0.799284
52301673	CD4	TRAV19	6	31836827	rs521977	T	G	G	0.732955	ADD	88	-0.043612	0.170973	-0.378713	0.291489	0.799284
52301770	CD8	TRAV16	6	30383442	rs4713325	C	G	G	0.204545	ADD	88	0.0408156	0.160012	-0.272801	0.354433	0.799286
52301777	CD8	TRAV16	6	30385111	rs17188743	A	G	G	0.204545	ADD	88	0.0408156	0.160012	-0.272801	0.354433	0.799286
52301778	CD8	TRAV16	6	30385057	rs17195089	G	A	A	0.204545	ADD	88	0.0408156	0.160012	-0.272801	0.354433	0.799286
52301779	CD8	TRAV16	6	30384322	rs2074502	G	A	A	0.204545	ADD	88	0.0408156	0.160012	-0.272801	0.354433	0.799286
52301798	CD8	TRAV16	6	30378102	rs4713322	T	C	C	0.204545	ADD	88	0.0408156	0.160012	-0.272801	0.354433	0.799286
52301800	CD8	TRAV16	6	30383876	rs4713328	C	T	T	0.204545	ADD	88	0.0408156	0.160012	-0.272801	0.354433	0.799286
52301877	CD4	TRAV22	6	29459260	rs3128844	G	C	C	0.619318	ADD	88	0.0405233	0.158868	-0.270852	0.351898	0.799288
52301878	CD4	TRAV22	6	29434295	rs2107191	C	T	T	0.619318	ADD	88	0.0405233	0.158868	-0.270852	0.351898	0.799288
52301906	CD4	TRAV22	6	29446632	rs3094573	G	T	T	0.619318	ADD	88	0.0405233	0.158868	-0.270852	0.351898	0.799288
52301907	CD4	TRAV22	6	29426008	rs3117194	T	C	C	0.619318	ADD	88	0.0405233	0.158868	-0.270852	0.351898	0.799288
52302081	CD8	TRAV22	6	33049081	SNPS_DPB1_5262_33049080_intron2_G	A	T	T	0.869318	ADD	88	0.0534263	0.209457	-0.357103	0.463955	0.799292
52302215	CD4	TRBV13	6	33083490	rs9277642	T	C	C	0.1875	ADD	88	-0.0471023	0.184665	-0.40904	0.314835	0.799294
52302225	CD4	TRBV13	6	33082635	rs9277637	C	T	T	0.1875	ADD	88	-0.0471023	0.184665	-0.40904	0.314835	0.799294
52302226	CD4	TRBV13	6	33083134	rs2395349	G	A	A	0.1875	ADD	88	-0.0471023	0.184665	-0.40904	0.314835	0.799294
52302230	CD4	TRBV13	6	33084357	rs9277657	T	C	C	0.1875	ADD	88	-0.0471023	0.184665	-0.40904	0.314835	0.799294
52302232	CD4	TRBV13	6	33087684	rs9277682	T	C	C	0.1875	ADD	88	-0.0471023	0.184665	-0.40904	0.314835	0.799294
52302233	CD4	TRBV13	6	33083458	rs9277641	G	A	A	0.1875	ADD	88	-0.0471023	0.184665	-0.40904	0.314835	0.799294
52302271	CD8	TRAV17	6	29816371	rs2394185	T	G	G	0.0625	ADD	88	0.0673589	0.264084	-0.450236	0.584953	0.799295
52302283	CD8	TRAV17	6	29808814	rs79287057	C	T	T	0.0625	ADD	88	0.0673589	0.264084	-0.450236	0.584953	0.799295
52303912	CD8	TRBV15	6	29673882	rs3094725	T	C	C	0.255682	ADD	88	-0.0394673	0.154756	-0.342784	0.26385	0.799324
52303914	CD8	TRBV15	6	29674295	rs3094724	A	G	G	0.255682	ADD	88	-0.0394673	0.154756	-0.342784	0.26385	0.799324
52304002	CD4	TRBV28	6	32973841	rs9276977	G	A	A	0.278409	ADD	88	-0.0437603	0.17159	-0.380071	0.29255	0.799325
52304051	CD8	TRAV4	6	29806383	rs2735013	A	C	C	0.0852273	ADD	88	0.0666764	0.261449	-0.445755	0.579108	0.799326
52304347	CD8	TRBV27	6	32800412	rs1800454	C	T	T	0.119318	ADD	88	0.0602196	0.236138	-0.402602	0.523041	0.799332
52304370	CD8	TRBV9	6	32903724	rs68600	C	T	T	0.465909	ADD	88	0.0367969	0.144292	-0.246009	0.319603	0.799333
52304876	CD8	TRAV16	6	31221153	rs2394946	G	A	A	0.539773	ADD	88	-0.0368978	0.144694	-0.320492	0.246697	0.799342
52305623	CD4	TRAV16	6	30108751	rs9261485	G	A	A	0.25	ADD	88	0.043757	0.171597	-0.292567	0.380081	0.799348
52305624	CD4	TRAV16	6	30105391	rs9261472	T	C	C	0.25	ADD	88	0.043757	0.171597	-0.292567	0.380081	0.799348
52305626	CD4	TRAV16	6	30106202	rs2857438	G	A	A	0.25	ADD	88	0.043757	0.171597	-0.292567	0.380081	0.799348
52305696	CD8	TRAV16	6	32600671	rs9272131	C	T	T	0.0965909	ADD	88	0.0559694	0.219491	-0.374225	0.486164	0.799349
52305812	CD8	TRAV25	6	30002881	rs166327	T	C	C	0.4375	ADD	88	0.0386116	0.151422	-0.258171	0.335394	0.799352
52305835	CD8	TRAV34	6	28606367	rs10807035	G	A	A	0.738636	ADD	88	0.0386851	0.151711	-0.258662	0.336032	0.799352
52305875	CD8	TRBV15	6	32967741	rs12216336	G	C	C	0.306818	ADD	88	-0.0412975	0.161957	-0.358728	0.276133	0.799354
52305887	CD8	TRBV15	6	32967914	rs12190787	G	C	C	0.306818	ADD	88	-0.0412975	0.161957	-0.358728	0.276133	0.799354
52305896	CD8	TRBV15	6	32968929	rs12199692	T	G	G	0.306818	ADD	88	-0.0412975	0.161957	-0.358728	0.276133	0.799354
52305897	CD8	TRBV15	6	32968693	rs2395301	C	T	T	0.306818	ADD	88	-0.0412975	0.161957	-0.358728	0.276133	0.799354
52305899	CD8	TRBV15	6	32968276	rs2395300	G	A	A	0.306818	ADD	88	-0.0412975	0.161957	-0.358728	0.276133	0.799354
52305900	CD4	TRAV41	6	30900919	rs7764239	C	A	A	0.0625	ADD	88	0.0697453	0.273521	-0.466346	0.605837	0.799354
52305955	CD8	TRBV18	6	28542520	rs370520	C	T	T	0.511364	ADD	88	0.0337343	0.132298	-0.225565	0.293033	0.799356
52305975	CD8	TRBV18	6	28542424	rs450630	G	A	A	0.511364	ADD	88	0.0337343	0.132298	-0.225565	0.293033	0.799356
52305984	CD8	TRBV18	6	28569949	rs380914	C	T	T	0.511364	ADD	88	0.0337343	0.132298	-0.225565	0.293033	0.799356
52305985	CD8	TRBV18	6	28579471	rs9501180	T	C	C	0.488636	ADD	88	-0.0337343	0.132298	-0.293033	0.225565	0.799356
52305987	CD8	TRBV18	6	28522695	rs6456825	A	G	G	0.511364	ADD	88	0.0337343	0.132298	-0.225565	0.293033	0.799356
52306195	CD8	TRAV30	6	30724430	rs2394401	T	C	C	0.113636	ADD	88	0.0561906	0.220371	-0.375729	0.488111	0.799361
52306204	CD8	TRAV21	6	32689415	rs9275768	G	A	A	0.153409	ADD	88	-0.0547329	0.214656	-0.475451	0.365985	0.799362
52306205	CD8	TRAV21	6	32688779	rs9275733	A	G	G	0.153409	ADD	88	-0.0547329	0.214656	-0.475451	0.365985	0.799362
52306213	CD8	TRAV21	6	32692062	rs9469244	C	T	T	0.153409	ADD	88	-0.0547329	0.214656	-0.475451	0.365985	0.799362
52306214	CD8	TRAV21	6	32691775	rs77393431	T	C	C	0.153409	ADD	88	-0.0547329	0.214656	-0.475451	0.365985	0.799362
52306221	CD8	TRAV21	6	32688288	rs9275715	G	A	A	0.153409	ADD	88	-0.0547329	0.214656	-0.475451	0.365985	0.799362
52306222	CD8	TRAV21	6	32685673	rs3104397	G	A	A	0.153409	ADD	88	-0.0547329	0.214656	-0.475451	0.365985	0.799362
52306223	CD8	TRAV21	6	32690740	rs9275828	C	T	T	0.153409	ADD	88	-0.0547329	0.214656	-0.475451	0.365985	0.799362
52306235	CD8	TRAV21	6	32687358	rs3104401	A	G	G	0.153409	ADD	88	-0.0547329	0.214656	-0.475451	0.365985	0.799362
52306236	CD8	TRAV21	6	32685648	rs3129735	C	T	T	0.153409	ADD	88	-0.0547329	0.214656	-0.475451	0.365985	0.799362
52306239	CD8	TRAV21	6	32687724	rs9275691	A	G	G	0.153409	ADD	88	-0.0547329	0.214656	-0.475451	0.365985	0.799362
52306240	CD8	TRAV21	6	32686317	rs3129737	A	G	G	0.153409	ADD	88	-0.0547329	0.214656	-0.475451	0.365985	0.799362
52306469	CD4	TRAV40	6	33055346	rs9277546	T	G	G	0.369318	ADD	88	-0.0343989	0.134912	-0.298821	0.230024	0.799367
52306533	CD4	TRAV40	6	33057835	rs3097652	C	T	T	0.369318	ADD	88	-0.0343989	0.134912	-0.298821	0.230024	0.799367
52306534	CD4	TRAV40	6	33057711	rs3117225	G	A	A	0.369318	ADD	88	-0.0343989	0.134912	-0.298821	0.230024	0.799367
52306628	CD4	TRBV28	6	30165273	rs2523722	C	T	T	0.244318	ADD	88	0.0466584	0.182995	-0.312006	0.405323	0.799369
52306649	CD4	TRAV34	6	33035860	rs2301225	G	A	A	0.130682	ADD	88	-0.0635712	0.249328	-0.552244	0.425102	0.799369
52306650	CD4	TRAV34	6	33034815	rs1367728	G	A	A	0.130682	ADD	88	-0.0635712	0.249328	-0.552244	0.425102	0.799369
52306661	CD4	TRBV28	6	30163955	rs2517614	G	A	A	0.244318	ADD	88	0.0466584	0.182995	-0.312006	0.405323	0.799369
52306666	CD4	TRAV34	6	33052981	rs14362	C	A	A	0.130682	ADD	88	-0.0635712	0.249328	-0.552244	0.425102	0.799369
52307280	CD4	TRBV27	6	33625696	rs2274200	T	C	C	0.215909	ADD	88	-0.0464404	0.182152	-0.403451	0.31057	0.799381
52307292	CD4	TRBV27	6	33613344	rs9357162	G	A	A	0.215909	ADD	88	-0.0464404	0.182152	-0.403451	0.31057	0.799381
52307293	CD4	TRBV27	6	33622933	rs1570760	C	T	T	0.215909	ADD	88	-0.0464404	0.182152	-0.403451	0.31057	0.799381
52307752	CD8	TRAV34	6	28331128	rs13201753	A	C	C	0.346591	ADD	88	0.03733	0.146425	-0.249657	0.324317	0.79939
52308037	CD4	TRBV28	6	32552134	AA_DRB1_96_32549647_exon3_EHx	A	T	T	0.596591	ADD	88	-0.0370578	0.14536	-0.321958	0.247842	0.799394
52308053	CD4	TRBV28	6	32552162	AA_DRB1_96_32549647_exon3_QY	A	T	T	0.403409	ADD	88	0.0370578	0.14536	-0.247842	0.321958	0.799394
52308058	CD4	TRAV35	6	33125725	rs9277920	G	A	A	0.306818	ADD	88	-0.0415583	0.163013	-0.361058	0.277941	0.799394
52308061	CD4	TRAV35	6	33125436	rs9277916	C	G	G	0.306818	ADD	88	-0.0415583	0.163013	-0.361058	0.277941	0.799394
52308087	CD8	TRBV13	6	32553052	AA_DRB1_37_32552051_exon2_FNY	A	T	T	0.642045	ADD	88	0.0420922	0.165108	-0.281514	0.365699	0.799395
52308088	CD8	TRBV13	6	32553078	AA_DRB1_37_32552051_exon2_LS	A	T	T	0.357955	ADD	88	-0.0420922	0.165108	-0.365699	0.281514	0.799395
52308089	CD8	TRBV13	6	32553081	AA_DRB1_37_32552051_exon2_LSx	A	T	T	0.357955	ADD	88	-0.0420922	0.165108	-0.365699	0.281514	0.799395
52308109	CD8	TRBV13	6	32553075	AA_DRB1_37_32552051_exon2_LPS	A	T	T	0.357955	ADD	88	-0.0420922	0.165108	-0.365699	0.281514	0.799395
52308792	CD4	TRAV6	6	28853157	rs7750338	C	T	T	0.329545	ADD	88	0.0407982	0.160045	-0.272883	0.35448	0.79941
52308800	CD4	TRAV6	6	28851908	rs429369	T	C	C	0.329545	ADD	88	0.0407982	0.160045	-0.272883	0.35448	0.79941
52308805	CD4	TRAV6	6	28863469	rs209140	G	A	A	0.329545	ADD	88	0.0407982	0.160045	-0.272883	0.35448	0.79941
52308812	CD8	TRBV14	6	30451904	rs3094694	T	C	C	0.159091	ADD	88	-0.0510698	0.200338	-0.443726	0.341586	0.79941
52308891	CD8	TRAV5	6	29040927	rs41317419	G	A	A	0.0511364	ADD	88	-0.0910867	0.357323	-0.791426	0.609253	0.799412
52308919	CD8	TRAV5	6	29017391	rs41258264	A	T	T	0.0511364	ADD	88	-0.0910867	0.357323	-0.791426	0.609253	0.799412
52308921	CD8	TRAV5	6	29068606	rs17401613	C	T	T	0.0511364	ADD	88	-0.0910867	0.357323	-0.791426	0.609253	0.799412
52308922	CD8	TRAV5	6	29076883	rs41317439	A	G	G	0.0511364	ADD	88	-0.0910867	0.357323	-0.791426	0.609253	0.799412
52308923	CD8	TRAV5	6	28992508	rs2394513	G	A	A	0.0511364	ADD	88	-0.0910867	0.357323	-0.791426	0.609253	0.799412
52308924	CD8	TRAV5	6	29045744	rs41317423	T	G	G	0.0511364	ADD	88	-0.0910867	0.357323	-0.791426	0.609253	0.799412
52308925	CD8	TRAV5	6	29053998	rs7752270	G	A	A	0.0511364	ADD	88	-0.0910867	0.357323	-0.791426	0.609253	0.799412
52308936	CD8	TRAV5	6	28986807	rs28895350	T	A	A	0.0511364	ADD	88	-0.0910867	0.357323	-0.791426	0.609253	0.799412
52308937	CD8	TRAV5	6	29047556	rs41317427	A	G	G	0.0511364	ADD	88	-0.0910867	0.357323	-0.791426	0.609253	0.799412
52308938	CD8	TRAV5	6	29033053	rs6904527	T	G	G	0.0511364	ADD	88	-0.0910867	0.357323	-0.791426	0.609253	0.799412
52308949	CD8	TRAV5	6	29144257	rs41317619	C	A	A	0.0511364	ADD	88	-0.0910867	0.357323	-0.791426	0.609253	0.799412
52309252	CD8	TRBV14	6	30668488	rs2894043	C	G	G	0.181818	ADD	88	-0.0464169	0.182091	-0.403309	0.310475	0.799416
52309277	CD8	TRAV21	6	32736005	rs9296042	C	T	T	0.369318	ADD	88	0.0370292	0.145265	-0.247685	0.321743	0.799417
52309323	CD8	TRAV17	6	31371430	rs2844519	T	C	C	0.818182	ADD	88	0.0506983	0.198889	-0.339118	0.440514	0.799418
52309433	CD4	TRAV5	6	29913040	AA_A_334_29913039_exon7_V	A	T	T	0.8125	ADD	88	-0.0470333	0.184515	-0.408675	0.314609	0.799421
52309434	CD4	TRAV5	6	29912926	SNPS_A_2596_29912926_intron6	A	G	G	0.1875	ADD	88	0.0470333	0.184515	-0.314609	0.408675	0.799421
52309447	CD4	TRAV5	6	29912088	SNPS_A_1758_29912088_exon4	T	G	G	0.8125	ADD	88	-0.0470333	0.184515	-0.408675	0.314609	0.799421
52309461	CD4	TRAV5	6	29912349	SNPS_A_2019_29912349_exon5	A	G	G	0.1875	ADD	88	0.0470333	0.184515	-0.314609	0.408675	0.799421
52309462	CD4	TRAV5	6	29912350	AA_A_299_29912350_exon5_A	A	T	T	0.1875	ADD	88	0.0470333	0.184515	-0.314609	0.408675	0.799421
52309463	CD4	TRAV5	6	29912353	AA_A_299_29912350_exon5_T	A	T	T	0.8125	ADD	88	-0.0470333	0.184515	-0.408675	0.314609	0.799421
52309464	CD4	TRAV5	6	29913112	SNPS_A_2782_29913112_intron7	A	G	G	0.1875	ADD	88	0.0470333	0.184515	-0.314609	0.408675	0.799421
52309466	CD4	TRAV5	6	29913039	AA_A_334_29913039_exon7_M	A	T	T	0.1875	ADD	88	0.0470333	0.184515	-0.314609	0.408675	0.799421
52309467	CD4	TRAV5	6	29912089	AA_A_246_29912089_exon4_A	A	T	T	0.8125	ADD	88	-0.0470333	0.184515	-0.408675	0.314609	0.799421
52309468	CD4	TRAV5	6	29912093	AA_A_246_29912089_exon4_S	A	T	T	0.1875	ADD	88	0.0470333	0.184515	-0.314609	0.408675	0.799421
52309469	CD4	TRAV5	6	29913180	SNPS_A_2850_29913180_intron7	C	T	T	0.1875	ADD	88	0.0470333	0.184515	-0.314609	0.408675	0.799421
52309470	CD4	TRAV5	6	29913038	SNPS_A_2708_29913038_exon7	A	G	G	0.8125	ADD	88	-0.0470333	0.184515	-0.408675	0.314609	0.799421
52309471	CD4	TRAV5	6	29913002	SNPS_A_2672_29913002_intron6	C	T	T	0.8125	ADD	88	-0.0470333	0.184515	-0.408675	0.314609	0.799421
52309490	CD8	TRAV22	6	31238963	AA_C_156_31238934_exon3_CWx	A	T	T	0.153409	ADD	88	-0.0549204	0.215457	-0.477208	0.367367	0.799422
52309491	CD8	TRAV22	6	31238962	AA_C_156_31238934_exon3_CW	A	T	T	0.153409	ADD	88	-0.0549204	0.215457	-0.477208	0.367367	0.799422
52309495	CD8	TRAV22	6	31238952	AA_C_156_31238934_exon3_CMW	A	T	T	0.153409	ADD	88	-0.0549204	0.215457	-0.477208	0.367367	0.799422
52309503	CD8	TRAV22	6	31239021	AA_C_156_31238934_exon3_MW	A	T	T	0.153409	ADD	88	-0.0549204	0.215457	-0.477208	0.367367	0.799422
52309504	CD8	TRAV22	6	31239022	AA_C_156_31238934_exon3_MWx	A	T	T	0.153409	ADD	88	-0.0549204	0.215457	-0.477208	0.367367	0.799422
52309506	CD8	TRAV22	6	31239037	AA_C_156_31238934_exon3_Wx	A	T	T	0.153409	ADD	88	-0.0549204	0.215457	-0.477208	0.367367	0.799422
52309518	CD8	TRAV22	6	31239036	AA_C_156_31238934_exon3_W	A	T	T	0.153409	ADD	88	-0.0549204	0.215457	-0.477208	0.367367	0.799422
52309976	CD4	TRAV5	6	33020352	rs3130582	T	C	C	0.818182	ADD	88	0.0536473	0.21047	-0.358866	0.466161	0.799429
52309984	CD4	TRAV24	6	33646861	rs34942621	C	T	T	0.107955	ADD	88	-0.0667131	0.261731	-0.579696	0.446269	0.799429
52310045	CD8	TRAV4	6	32785904	rs2157077	G	T	T	0.272727	ADD	88	-0.0454082	0.178147	-0.39457	0.303754	0.79943
52310521	CD4	TRAV5	6	32629031	SNPS_DQB1_5358_32629027_intron3_G	A	T	T	0.585227	ADD	88	-0.0397004	0.155762	-0.344988	0.265587	0.79944
52310729	CD4	TRAV20	6	32578328	rs17204995	G	A	A	0.397727	ADD	88	-0.0378864	0.148648	-0.32923	0.253457	0.799443
52310730	CD4	TRAV20	6	32579653	rs13191862	A	G	G	0.397727	ADD	88	-0.0378864	0.148648	-0.32923	0.253457	0.799443
52310732	CD4	TRAV20	6	32579708	rs13207945	T	C	C	0.397727	ADD	88	-0.0378864	0.148648	-0.32923	0.253457	0.799443
52310733	CD4	TRAV20	6	32578481	rs5021726	T	C	C	0.397727	ADD	88	-0.0378864	0.148648	-0.32923	0.253457	0.799443
52310746	CD4	TRAV20	6	32578633	rs5021727	A	G	G	0.397727	ADD	88	-0.0378864	0.148648	-0.32923	0.253457	0.799443
52310757	CD4	TRAV20	6	32578052	rs532098	G	A	A	0.397727	ADD	88	-0.0378864	0.148648	-0.32923	0.253457	0.799443
52310765	CD4	TRAV20	6	32579743	rs13208027	T	A	A	0.397727	ADD	88	-0.0378864	0.148648	-0.32923	0.253457	0.799443
52310774	CD8	TRAV25	6	31614102	rs2242656	C	T	T	0.8125	ADD	88	-0.0428646	0.168179	-0.372489	0.28676	0.799443
52310805	CD4	TRBV9	6	32629708	SNPS_DQB1_4677_32629708_intron2	T	C	C	0.363636	ADD	88	-0.0355387	0.139436	-0.308829	0.237752	0.799444
52311636	CD8	TRAV20	6	30330071	rs3094056	G	A	A	0.107955	ADD	88	-0.0623661	0.24471	-0.54199	0.417258	0.799457
52311637	CD8	TRAV20	6	30318327	rs3130355	G	A	A	0.107955	ADD	88	-0.0623661	0.24471	-0.54199	0.417258	0.799457
52311638	CD8	TRAV20	6	30319154	rs3130364	A	T	T	0.107955	ADD	88	-0.0623661	0.24471	-0.54199	0.417258	0.799457
52311639	CD8	TRAV20	6	30328753	rs3094621	T	C	C	0.107955	ADD	88	-0.0623661	0.24471	-0.54199	0.417258	0.799457
52311640	CD8	TRAV20	6	30327952	rs3094622	A	G	G	0.107955	ADD	88	-0.0623661	0.24471	-0.54199	0.417258	0.799457
52311641	CD4	TRAV10	6	32675378	rs9275527	C	G	G	0.238636	ADD	88	0.0401924	0.157707	-0.268907	0.349292	0.799457
52311642	CD8	TRAV20	6	30329966	rs3094057	G	A	A	0.107955	ADD	88	-0.0623661	0.24471	-0.54199	0.417258	0.799457
52311643	CD8	TRAV20	6	30329926	rs3094620	A	T	T	0.107955	ADD	88	-0.0623661	0.24471	-0.54199	0.417258	0.799457
52311645	CD8	TRAV20	6	30206014	rs2844777	G	A	A	0.107955	ADD	88	-0.0623661	0.24471	-0.54199	0.417258	0.799457
52311646	CD8	TRAV20	6	30340528	rs3129815	G	A	A	0.107955	ADD	88	-0.0623661	0.24471	-0.54199	0.417258	0.799457
52311647	CD8	TRAV20	6	30285312	rs3094628	G	C	C	0.107955	ADD	88	-0.0623661	0.24471	-0.54199	0.417258	0.799457
52311648	CD8	TRAV20	6	30224970	rs3094078	T	A	A	0.107955	ADD	88	-0.0623661	0.24471	-0.54199	0.417258	0.799457
52311654	CD8	TRAV20	6	30279130	rs3130380	G	A	A	0.107955	ADD	88	-0.0623661	0.24471	-0.54199	0.417258	0.799457
52311655	CD8	TRAV20	6	30346760	rs3132627	T	A	A	0.107955	ADD	88	-0.0623661	0.24471	-0.54199	0.417258	0.799457
52311657	CD8	TRAV20	6	30351348	rs3094712	T	C	C	0.107955	ADD	88	-0.0623661	0.24471	-0.54199	0.417258	0.799457
52311659	CD8	TRAV20	6	30363085	rs3094036	G	C	C	0.107955	ADD	88	-0.0623661	0.24471	-0.54199	0.417258	0.799457
52311660	CD8	TRAV20	6	30365448	rs3130116	T	C	C	0.107955	ADD	88	-0.0623661	0.24471	-0.54199	0.417258	0.799457
52311661	CD8	TRAV20	6	30363351	rs3094034	A	T	T	0.107955	ADD	88	-0.0623661	0.24471	-0.54199	0.417258	0.799457
52311666	CD8	TRAV20	6	30331216	rs3130353	A	T	T	0.107955	ADD	88	-0.0623661	0.24471	-0.54199	0.417258	0.799457
52311668	CD4	TRAV10	6	32679384	rs9275578	G	T	T	0.238636	ADD	88	0.0401924	0.157707	-0.268907	0.349292	0.799457
52311669	CD4	TRAV10	6	32679914	rs9275581	T	C	C	0.238636	ADD	88	0.0401924	0.157707	-0.268907	0.349292	0.799457
52311670	CD8	TRAV20	6	30323393	rs3130377	C	T	T	0.107955	ADD	88	-0.0623661	0.24471	-0.54199	0.417258	0.799457
52311671	CD8	TRAV20	6	30326809	rs3094624	T	A	A	0.107955	ADD	88	-0.0623661	0.24471	-0.54199	0.417258	0.799457
52311672	CD4	TRAV10	6	32679183	rs9275574	T	A	A	0.238636	ADD	88	0.0401924	0.157707	-0.268907	0.349292	0.799457
52311673	CD4	TRAV10	6	32681355	rs9275595	T	C	C	0.238636	ADD	88	0.0401924	0.157707	-0.268907	0.349292	0.799457
52311674	CD4	TRAV10	6	32680843	rs9275593	G	A	A	0.238636	ADD	88	0.0401924	0.157707	-0.268907	0.349292	0.799457
52311675	CD4	TRAV10	6	32680070	rs9275582	C	T	T	0.238636	ADD	88	0.0401924	0.157707	-0.268907	0.349292	0.799457
52311676	CD8	TRAV20	6	30296253	rs3094064	G	A	A	0.107955	ADD	88	-0.0623661	0.24471	-0.54199	0.417258	0.799457
52311677	CD8	TRAV20	6	30333505	rs3094054	G	T	T	0.107955	ADD	88	-0.0623661	0.24471	-0.54199	0.417258	0.799457
52311678	CD8	TRAV20	6	30330737	rs3132647	A	G	G	0.107955	ADD	88	-0.0623661	0.24471	-0.54199	0.417258	0.799457
52311691	CD8	TRAV20	6	30299245	rs3094067	T	G	G	0.107955	ADD	88	-0.0623661	0.24471	-0.54199	0.417258	0.799457
52311692	CD8	TRAV20	6	30328357	rs3130352	C	T	T	0.107955	ADD	88	-0.0623661	0.24471	-0.54199	0.417258	0.799457
52311693	CD8	TRAV20	6	30337974	rs3129812	G	A	A	0.107955	ADD	88	-0.0623661	0.24471	-0.54199	0.417258	0.799457
52311694	CD8	TRAV20	6	30328192	rs3130351	C	T	T	0.107955	ADD	88	-0.0623661	0.24471	-0.54199	0.417258	0.799457
52311695	CD8	TRAV20	6	30327196	rs3094058	G	A	A	0.107955	ADD	88	-0.0623661	0.24471	-0.54199	0.417258	0.799457
52311696	CD8	TRAV20	6	30327839	rs3130350	G	T	T	0.107955	ADD	88	-0.0623661	0.24471	-0.54199	0.417258	0.799457
52311697	CD4	TRAV10	6	32680480	rs9275590	T	C	C	0.238636	ADD	88	0.0401924	0.157707	-0.268907	0.349292	0.799457
52311698	CD4	TRAV10	6	32674083	rs9275506	G	A	A	0.238636	ADD	88	0.0401924	0.157707	-0.268907	0.349292	0.799457
52311699	CD4	TRAV10	6	32675592	rs9275531	A	G	G	0.238636	ADD	88	0.0401924	0.157707	-0.268907	0.349292	0.799457
52312132	CD4	TRAV27	6	33139328	rs1799910	C	T	T	0.392045	ADD	88	0.0369809	0.145111	-0.247431	0.321393	0.799465
52312247	CD4	TRBV16	6	28968146	rs6906909	T	C	C	0.460227	ADD	88	0.0352218	0.13821	-0.235664	0.306108	0.799467
52312259	CD4	TRBV16	6	28957545	rs9257449	G	A	A	0.460227	ADD	88	0.0352218	0.13821	-0.235664	0.306108	0.799467
52312260	CD4	TRBV16	6	28967038	rs6920392	A	G	G	0.460227	ADD	88	0.0352218	0.13821	-0.235664	0.306108	0.799467
52312261	CD4	TRBV16	6	28970369	rs6456883	T	C	C	0.460227	ADD	88	0.0352218	0.13821	-0.235664	0.306108	0.799467
52312264	CD8	TRAV16	6	30025503	rs259919	G	A	A	0.306818	ADD	88	-0.0392052	0.153841	-0.340727	0.262317	0.799467
52312283	CD4	TRBV16	6	28942833	rs4713190	G	A	A	0.460227	ADD	88	0.0352218	0.13821	-0.235664	0.306108	0.799467
52312343	CD4	TRAV4	6	32589291	rs9271499	C	T	T	0.380682	ADD	88	0.0381418	0.149669	-0.255203	0.331487	0.799468
52312359	CD8	TRBV19	6	31315120	rs9265945	A	G	G	0.494318	ADD	88	-0.0387781	0.152165	-0.337017	0.259461	0.799468
52312374	CD4	TRAV4	6	32589305	rs9271502	G	A	A	0.380682	ADD	88	0.0381418	0.149669	-0.255203	0.331487	0.799468
52312521	CD8	TRAV41	6	30129676	rs2523734	A	C	C	0.153409	ADD	88	0.0520988	0.204439	-0.348594	0.452792	0.799471
52312522	CD8	TRAV41	6	30131515	rs2523733	C	A	A	0.153409	ADD	88	0.0520988	0.204439	-0.348594	0.452792	0.799471
52313238	CD8	TRAV4	6	33564412	rs6457736	T	C	C	0.238636	ADD	88	-0.0437556	0.171709	-0.380298	0.292787	0.799481
52313512	CD8	TRAV25	6	32389305	rs9268557	T	C	C	0.454545	ADD	88	0.0377439	0.148121	-0.252568	0.328056	0.799487
52313657	CD8	TRBV14	6	31341156	rs6936035	A	G	G	0.204545	ADD	88	0.0468163	0.183729	-0.313286	0.406918	0.799491
52313817	CD4	TRBV28	6	28631731	rs16894184	T	C	C	0.0965909	ADD	88	0.0574709	0.225548	-0.384596	0.499538	0.799496
52313921	CD8	TRBV27	6	33395522	rs79926713	G	T	T	0.221591	ADD	88	0.0448416	0.175985	-0.300083	0.389766	0.799498
52314655	CD8	TRBV19	6	27984907	rs17765055	T	C	C	0.0795455	ADD	88	-0.0702189	0.275599	-0.610382	0.469945	0.799511
52314656	CD8	TRBV19	6	27986529	rs9368544	A	C	C	0.0795455	ADD	88	-0.0702189	0.275599	-0.610382	0.469945	0.799511
52314662	CD8	TRBV19	6	27999044	rs9368545	A	T	T	0.0795455	ADD	88	-0.0702189	0.275599	-0.610382	0.469945	0.799511
52314726	CD8	TRBV13	6	31024762	rs115731696	A	G	G	0.0568182	ADD	88	0.0786761	0.308794	-0.52655	0.683902	0.799512
52314741	CD8	TRBV13	6	31105672	rs2233954	G	A	A	0.0681818	ADD	88	0.0716956	0.281398	-0.479833	0.623225	0.799513
52315364	CD8	TRBV18	6	32628905	SNPS_DQB1_5481_32628904_intron3_G	A	T	T	0.0738636	ADD	88	0.0683541	0.268295	-0.457494	0.594202	0.799522
52315532	CD4	TRAV41	6	32408735	rs3129878	A	C	C	0.323864	ADD	88	0.0375209	0.147275	-0.251132	0.326174	0.799525
52315561	CD4	TRAV10	6	29540522	rs982558	G	A	A	0.153409	ADD	88	-0.0554714	0.217733	-0.482219	0.371277	0.799525
52315731	CD4	TRBV13	6	29355202	rs3094548	G	C	C	0.698864	ADD	88	0.0414423	0.162669	-0.277384	0.360268	0.799528
52315784	CD4	TRBV16	6	32380892	rs9469108	C	T	T	0.153409	ADD	88	-0.0444489	0.174471	-0.386407	0.297509	0.799529
52315821	CD8	TRBV28	6	30796734	rs12198723	T	G	G	0.113636	ADD	88	0.0587983	0.230798	-0.393557	0.511154	0.79953
52315822	CD8	TRBV28	6	30796932	rs12198842	T	C	C	0.113636	ADD	88	0.0587983	0.230798	-0.393557	0.511154	0.79953
52315828	CD8	TRBV28	6	30781904	rs12210318	G	A	A	0.113636	ADD	88	0.0587983	0.230798	-0.393557	0.511154	0.79953
52315829	CD8	TRBV28	6	30766738	rs62408707	C	T	T	0.113636	ADD	88	0.0587983	0.230798	-0.393557	0.511154	0.79953
52315830	CD8	TRBV28	6	30782323	rs2394414	T	C	C	0.113636	ADD	88	0.0587983	0.230798	-0.393557	0.511154	0.79953
52315837	CD8	TRBV28	6	30793667	rs12212837	C	T	T	0.113636	ADD	88	0.0587983	0.230798	-0.393557	0.511154	0.79953
52315841	CD8	TRBV28	6	30792492	rs12192828	G	A	A	0.113636	ADD	88	0.0587983	0.230798	-0.393557	0.511154	0.79953
52315870	CD8	TRBV28	6	30789665	rs12195508	T	C	C	0.113636	ADD	88	0.0587983	0.230798	-0.393557	0.511154	0.79953
52315874	CD8	TRBV28	6	30776621	rs12200562	C	T	T	0.113636	ADD	88	0.0587983	0.230798	-0.393557	0.511154	0.79953
52315875	CD8	TRBV28	6	30777261	rs12214398	A	T	T	0.113636	ADD	88	0.0587983	0.230798	-0.393557	0.511154	0.79953
52315876	CD8	TRBV28	6	30780936	rs4327730	C	T	T	0.113636	ADD	88	0.0587983	0.230798	-0.393557	0.511154	0.79953
52316183	CD8	TRBV14	6	30028831	rs1150742	T	C	C	0.261364	ADD	88	-0.0412286	0.161838	-0.358424	0.275967	0.799536
52316193	CD8	TRBV14	6	29989695	rs165255	G	C	C	0.261364	ADD	88	-0.0412286	0.161838	-0.358424	0.275967	0.799536
52316201	CD8	TRBV14	6	29973910	rs356967	G	A	A	0.261364	ADD	88	-0.0412286	0.161838	-0.358424	0.275967	0.799536
52316204	CD8	TRBV14	6	29983538	rs356954	T	C	C	0.261364	ADD	88	-0.0412286	0.161838	-0.358424	0.275967	0.799536
52316205	CD8	TRBV14	6	29977145	rs356969	G	C	C	0.261364	ADD	88	-0.0412286	0.161838	-0.358424	0.275967	0.799536
52316206	CD8	TRBV14	6	29951106	rs2735067	A	G	G	0.261364	ADD	88	-0.0412286	0.161838	-0.358424	0.275967	0.799536
52316208	CD8	TRBV14	6	29948812	rs2844802	A	T	T	0.261364	ADD	88	-0.0412286	0.161838	-0.358424	0.275967	0.799536
52316209	CD8	TRBV14	6	29950210	rs401618	A	G	G	0.261364	ADD	88	-0.0412286	0.161838	-0.358424	0.275967	0.799536
52316211	CD8	TRBV14	6	29975047	rs356968	G	T	T	0.261364	ADD	88	-0.0412286	0.161838	-0.358424	0.275967	0.799536
52316212	CD8	TRBV14	6	30006876	rs259934	C	T	T	0.261364	ADD	88	-0.0412286	0.161838	-0.358424	0.275967	0.799536
52316213	CD8	TRBV14	6	30004371	rs259931	T	A	A	0.261364	ADD	88	-0.0412286	0.161838	-0.358424	0.275967	0.799536
52316214	CD8	TRBV14	6	30002052	rs259929	T	C	C	0.261364	ADD	88	-0.0412286	0.161838	-0.358424	0.275967	0.799536
52316223	CD8	TRBV14	6	30011934	rs259940	A	G	G	0.261364	ADD	88	-0.0412286	0.161838	-0.358424	0.275967	0.799536
52316224	CD8	TRBV14	6	30015330	rs259943	T	C	C	0.261364	ADD	88	-0.0412286	0.161838	-0.358424	0.275967	0.799536
52316519	CD4	TRBV9	6	30369396	rs33987921	A	T	T	0.198864	ADD	88	0.0461064	0.180989	-0.308625	0.400838	0.799541
52316520	CD4	TRBV9	6	30368012	rs12203316	T	C	C	0.198864	ADD	88	0.0461064	0.180989	-0.308625	0.400838	0.799541
52316522	CD4	TRBV9	6	30367313	rs35764894	T	C	C	0.198864	ADD	88	0.0461064	0.180989	-0.308625	0.400838	0.799541
52316703	CD4	TRAV19	6	28321544	rs1474589	G	T	T	0.147727	ADD	88	0.0541761	0.21267	-0.36265	0.471002	0.799545
52317265	CD4	TRBV19	6	33886682	rs12665045	G	A	A	0.136364	ADD	88	-0.0512915	0.201354	-0.445938	0.343355	0.799552
52317465	CD4	TRAV17	6	32014456	rs34214527	C	T	T	0.0625	ADD	88	-0.0694663	0.272709	-0.603965	0.465033	0.799556
52317709	CD4	TRBV30	6	32552748	AA_DRB1_70_32551952_exon2_DQ	A	T	T	0.954545	ADD	88	-0.0960088	0.376911	-0.83474	0.642723	0.799558
52318041	CD8	TRAV22	6	29095908	rs3130773	G	A	A	0.0795455	ADD	88	0.0751788	0.295146	-0.503297	0.653655	0.799564
52318050	CD8	TRAV22	6	29248149	rs3130834	T	C	C	0.0795455	ADD	88	0.0751788	0.295146	-0.503297	0.653655	0.799564
52318051	CD8	TRAV22	6	29181897	rs3130828	C	A	A	0.0795455	ADD	88	0.0751788	0.295146	-0.503297	0.653655	0.799564
52318055	CD8	TRAV22	6	29240378	rs3117326	C	T	T	0.0795455	ADD	88	0.0751788	0.295146	-0.503297	0.653655	0.799564
52318067	CD8	TRAV22	6	29167575	rs3116830	G	A	A	0.0795455	ADD	88	0.0751788	0.295146	-0.503297	0.653655	0.799564
52318086	CD4	TRBV19	6	31335970	rs6905742	G	A	A	0.102273	ADD	88	0.0573587	0.225187	-0.383999	0.498717	0.799565
52318102	CD4	TRBV19	6	31344238	rs62395440	A	G	G	0.102273	ADD	88	0.0573587	0.225187	-0.383999	0.498717	0.799565
52318156	CD8	TRBV14	6	31324712	AA_B_9_31324710_exon2_H	A	T	T	0.221591	ADD	88	0.0409644	0.160825	-0.274247	0.356176	0.799567
52318193	CD8	TRBV14	6	31324715	SNPS_B_225_31324711_exon2_G	A	T	T	0.221591	ADD	88	0.0409644	0.160825	-0.274247	0.356176	0.799567
52318387	CD4	TRAV10	6	31269173	rs9366778	G	A	A	0.443182	ADD	88	0.0387134	0.151991	-0.259183	0.33661	0.799571
52318390	CD4	TRAV10	6	31268832	rs9380240	T	C	C	0.443182	ADD	88	0.0387134	0.151991	-0.259183	0.33661	0.799571
52318529	CD8	TRAV30	6	29948482	rs2735069	G	T	T	0.153409	ADD	88	-0.0500184	0.196378	-0.434913	0.334876	0.799574
52319084	CD4	TRAV41	6	29604683	rs3129081	C	T	T	0.909091	ADD	88	0.0659736	0.25903	-0.441716	0.573663	0.799581
52319108	CD4	TRAV41	6	29628437	rs3135050	T	C	C	0.909091	ADD	88	0.0659736	0.25903	-0.441716	0.573663	0.799581
52319351	CD4	TRBV30	6	31681160	rs385306	G	A	A	0.318182	ADD	88	-0.039571	0.15537	-0.344091	0.264949	0.799586
52319646	CD8	TRAV30	6	32549575	AA_DRB1_120_32549575_exon3_N	A	T	T	0.164773	ADD	88	-0.0491442	0.192963	-0.427344	0.329056	0.799591
52319709	CD4	TRBV15	6	32632632	AA_DQB1_74_32632630_exon2_E	A	T	T	0.642045	ADD	88	0.0373344	0.146594	-0.249984	0.324653	0.799593
52319728	CD4	TRBV15	6	31265752	rs13191519	T	C	C	0.102273	ADD	88	0.0699943	0.274833	-0.468668	0.608657	0.799593
52319742	CD4	TRBV15	6	32632627	AA_DQB1_75_32632627_exon2	A	T	T	0.357955	ADD	88	-0.0373344	0.146594	-0.324653	0.249984	0.799593
52319744	CD4	TRBV15	6	31267117	rs6931569	A	G	G	0.102273	ADD	88	0.0699943	0.274833	-0.468668	0.608657	0.799593
52319745	CD4	TRBV15	6	32632634	SNPS_DQB1_1755_32632630_exon2	G	T	T	0.642045	ADD	88	0.0373344	0.146594	-0.249984	0.324653	0.799593
52319746	CD4	TRBV15	6	32632648	AA_DQB1_71_32632639_exon2_T	A	T	T	0.642045	ADD	88	0.0373344	0.146594	-0.249984	0.324653	0.799593
52319751	CD4	TRBV15	6	32632628	SNPS_DQB1_1757_32632628_exon2	A	C	C	0.357955	ADD	88	-0.0373344	0.146594	-0.324653	0.249984	0.799593
52319757	CD4	TRBV15	6	31236201	rs12207404	G	A	A	0.102273	ADD	88	0.0699943	0.274833	-0.468668	0.608657	0.799593
52319763	CD4	TRBV15	6	31252925	rs12191877	C	T	T	0.102273	ADD	88	0.0699943	0.274833	-0.468668	0.608657	0.799593
52319764	CD4	TRBV15	6	31274555	rs10484554	C	T	T	0.102273	ADD	88	0.0699943	0.274833	-0.468668	0.608657	0.799593
52319779	CD4	TRBV15	6	31245534	rs10456057	A	G	G	0.102273	ADD	88	0.0699943	0.274833	-0.468668	0.608657	0.799593
52320088	CD4	TRAV27	6	32629708	SNPS_DQB1_4677_32629708_intron2	T	C	C	0.363636	ADD	88	-0.0336438	0.132106	-0.292567	0.225279	0.799598
52320180	CD4	TRBV16	6	31602489	rs2242657	T	C	C	0.1875	ADD	88	0.0444641	0.174595	-0.297736	0.386665	0.799601
52320228	CD4	TRAV22	6	29910604	SNPS_A_274_29910604_exon2	A	C	C	0.670455	ADD	88	-0.040807	0.160236	-0.354863	0.273249	0.799602
52320549	CD8	TRAV5	6	31461817	rs2395042	A	C	C	0.698864	ADD	88	-0.0435808	0.171134	-0.378998	0.291837	0.799609
52320550	CD8	TRAV5	6	31461966	rs2395043	T	C	C	0.698864	ADD	88	-0.0435808	0.171134	-0.378998	0.291837	0.799609
52320960	CD4	TRAV27	6	31294466	rs4959056	T	G	G	0.0965909	ADD	88	-0.0613673	0.240983	-0.533685	0.410951	0.799613
52320995	CD8	TRAV3	6	31323875	SNPS_B_1061_31323875_intron3	C	T	T	0.0909091	ADD	88	-0.0625527	0.245639	-0.543997	0.418892	0.799614
52320996	CD8	TRAV3	6	31322803	SNPS_B_2133_31322803_intron5	G	T	T	0.0909091	ADD	88	-0.0625527	0.245639	-0.543997	0.418892	0.799614
52321029	CD4	TRAV16	6	31312532	rs2854009	G	A	A	0.772727	ADD	88	0.0452772	0.177801	-0.303206	0.39376	0.799615
52321101	CD8	TRAV16	6	32674700	rs9275518	G	A	A	0.556818	ADD	88	-0.0328835	0.129132	-0.285978	0.220211	0.799616
52321827	CD8	TRBV30	6	29984252	rs9357092	G	A	A	0.301136	ADD	88	-0.0377647	0.148307	-0.328442	0.252912	0.799625
52321828	CD8	TRBV30	6	30005754	rs4711207	C	A	A	0.301136	ADD	88	-0.0377647	0.148307	-0.328442	0.252912	0.799625
52321829	CD8	TRBV30	6	29978352	rs4713281	G	A	A	0.301136	ADD	88	-0.0377647	0.148307	-0.328442	0.252912	0.799625
52321847	CD8	TRBV30	6	30006765	rs9405044	G	A	A	0.301136	ADD	88	-0.0377647	0.148307	-0.328442	0.252912	0.799625
52321848	CD8	TRBV30	6	29985630	rs9348835	A	G	G	0.301136	ADD	88	-0.0377647	0.148307	-0.328442	0.252912	0.799625
52321849	CD8	TRBV30	6	29973526	rs9393986	T	C	C	0.301136	ADD	88	-0.0377647	0.148307	-0.328442	0.252912	0.799625
52321858	CD8	TRBV30	6	30047403	rs4711209	G	A	A	0.301136	ADD	88	-0.0377647	0.148307	-0.328442	0.252912	0.799625
52321859	CD8	TRBV30	6	30040603	rs12200084	G	A	A	0.301136	ADD	88	-0.0377647	0.148307	-0.328442	0.252912	0.799625
52322018	CD8	TRBV30	6	30028800	rs9295829	A	G	G	0.301136	ADD	88	-0.0377647	0.148307	-0.328442	0.252912	0.799625
52322022	CD8	TRBV30	6	30040291	rs10947050	C	T	T	0.301136	ADD	88	-0.0377647	0.148307	-0.328442	0.252912	0.799625
52322023	CD8	TRBV30	6	30008746	rs3910312	A	C	C	0.301136	ADD	88	-0.0377647	0.148307	-0.328442	0.252912	0.799625
52322381	CD8	TRAV24	6	28358195	rs2859379	C	T	T	0.0568182	ADD	88	0.0710215	0.278918	-0.475648	0.617691	0.79963
52322396	CD8	TRAV19	6	32427748	rs9268831	C	T	T	0.448864	ADD	88	-0.0411184	0.161482	-0.357618	0.275381	0.79963
52322467	CD8	TRAV16	6	31333440	rs115783608	C	T	T	0.0511364	ADD	88	0.0822823	0.323146	-0.551072	0.715636	0.799632
52322474	CD8	TRAV16	6	31362988	rs115248790	C	T	T	0.0511364	ADD	88	0.0822823	0.323146	-0.551072	0.715636	0.799632
52323467	CD8	TRAV16	6	30978834	rs28360975	G	T	T	0.147727	ADD	88	0.0528492	0.20757	-0.353981	0.45968	0.799648
52323515	CD4	TRBV30	6	29354809	rs3094550	C	A	A	0.619318	ADD	88	-0.0358722	0.140892	-0.312016	0.240272	0.799649
52323530	CD4	TRBV30	6	29354799	rs3094551	A	G	G	0.619318	ADD	88	-0.0358722	0.140892	-0.312016	0.240272	0.799649
52323570	CD8	TRBV2	6	31192766	rs9263993	C	T	T	0.198864	ADD	88	0.0465583	0.182866	-0.311852	0.404968	0.799651
52323607	CD4	TRBV16	6	32213638	rs9267956	A	G	G	0.392045	ADD	88	-0.0342409	0.134487	-0.297831	0.229349	0.799652
52323612	CD8	TRBV2	6	33808094	rs9368778	A	T	T	0.0909091	ADD	88	0.0653417	0.256642	-0.437667	0.56835	0.799652
52323620	CD4	TRBV16	6	32215769	rs1559876	G	C	C	0.392045	ADD	88	-0.0342409	0.134487	-0.297831	0.229349	0.799652
52323664	CD8	TRBV27	6	31453029	rs2523700	G	C	C	0.375	ADD	88	0.0397955	0.156306	-0.266558	0.346149	0.799654
52323835	CD8	TRAV10	6	30106024	rs2857435	A	T	T	0.244318	ADD	88	0.0429747	0.168796	-0.287858	0.373808	0.799657
52323860	CD8	TRAV10	6	30103394	rs1541268	A	G	G	0.244318	ADD	88	0.0429747	0.168796	-0.287858	0.373808	0.799657
52323869	CD8	TRAV10	6	30104808	rs9261470	G	A	A	0.244318	ADD	88	0.0429747	0.168796	-0.287858	0.373808	0.799657
52323871	CD8	TRAV10	6	30103840	rs9261466	C	T	T	0.244318	ADD	88	0.0429747	0.168796	-0.287858	0.373808	0.799657
52324101	CD8	TRBV27	6	31539767	rs2844482	C	T	T	0.125	ADD	88	0.0595782	0.234017	-0.399086	0.518242	0.799662
52324102	CD8	TRBV30	6	32583328	rs9271344	T	C	C	0.329545	ADD	88	-0.0365646	0.143621	-0.318057	0.244928	0.799662
52324107	CD8	TRBV27	6	31538244	rs2009658	C	G	G	0.125	ADD	88	0.0595782	0.234017	-0.399086	0.518242	0.799662
52324374	CD8	TRAV6	6	29910561	AA_A_9_29910558_exon2_FY	A	T	T	0.784091	ADD	88	-0.0447225	0.17567	-0.38903	0.299585	0.799668
52324375	CD8	TRAV6	6	29910569	SNPS_A_228_29910558_exon2_C	A	T	T	0.215909	ADD	88	0.0447225	0.17567	-0.299585	0.38903	0.799668
52324397	CD8	TRBV27	6	29910991	AA_A_82_29910777_exon2_HR	A	T	T	0.857955	ADD	88	0.0485909	0.190867	-0.325501	0.422683	0.799669
52324400	CD8	TRBV27	6	29910976	AA_A_79_29910768_exon2_Rx	A	T	T	0.142045	ADD	88	-0.0485909	0.190867	-0.422683	0.325501	0.799669
52324401	CD8	TRBV27	6	29910969	AA_A_79_29910768_exon2_DG	A	T	T	0.857955	ADD	88	0.0485909	0.190867	-0.325501	0.422683	0.799669
52324403	CD8	TRBV27	6	29910994	AA_A_82_29910777_exon2_R	A	T	T	0.857955	ADD	88	0.0485909	0.190867	-0.325501	0.422683	0.799669
52324404	CD8	TRBV27	6	29910997	SNPS_A_447_29910777_exon2_T	A	T	T	0.142045	ADD	88	-0.0485909	0.190867	-0.422683	0.325501	0.799669
52324406	CD8	TRBV27	6	29910767	SNPS_A_437_29910767_exon2	G	C	C	0.142045	ADD	88	-0.0485909	0.190867	-0.422683	0.325501	0.799669
52324407	CD8	TRBV27	6	29910970	AA_A_79_29910768_exon2_DR	A	T	T	0.142045	ADD	88	-0.0485909	0.190867	-0.422683	0.325501	0.799669
52324408	CD8	TRBV27	6	29910972	AA_A_79_29910768_exon2_G	A	T	T	0.857955	ADD	88	0.0485909	0.190867	-0.325501	0.422683	0.799669
52324410	CD8	TRBV27	6	29911002	AA_A_83_29910780_exon2_R	A	T	T	0.142045	ADD	88	-0.0485909	0.190867	-0.422683	0.325501	0.799669
52324414	CD8	TRBV27	6	29910979	AA_A_80_29910771_exon2_IP	A	T	T	0.142045	ADD	88	-0.0485909	0.190867	-0.422683	0.325501	0.799669
52324415	CD8	TRBV27	6	29910983	AA_A_80_29910771_exon2_T	A	T	T	0.857955	ADD	88	0.0485909	0.190867	-0.325501	0.422683	0.799669
52324416	CD8	TRBV27	6	29910771	AA_A_80_29910771_exon2_I	A	T	T	0.142045	ADD	88	-0.0485909	0.190867	-0.422683	0.325501	0.799669
52324417	CD8	TRBV27	6	29910773	SNPS_A_443_29910773_exon2	C	G	G	0.142045	ADD	88	-0.0485909	0.190867	-0.422683	0.325501	0.799669
52324418	CD8	TRBV27	6	29910780	AA_A_83_29910780_exon2_G	A	T	T	0.857955	ADD	88	0.0485909	0.190867	-0.325501	0.422683	0.799669
52324421	CD8	TRBV27	6	29910998	AA_A_83_29910780_exon2_GL	A	T	T	0.857955	ADD	88	0.0485909	0.190867	-0.325501	0.422683	0.799669
52324423	CD8	TRBV27	6	29910974	AA_A_79_29910768_exon2_Gx	A	T	T	0.857955	ADD	88	0.0485909	0.190867	-0.325501	0.422683	0.799669
52324424	CD8	TRBV27	6	29910975	AA_A_79_29910768_exon2_R	A	T	T	0.142045	ADD	88	-0.0485909	0.190867	-0.422683	0.325501	0.799669
52324426	CD8	TRBV27	6	29910996	SNPS_A_447_29910777_exon2_G	A	T	T	0.857955	ADD	88	0.0485909	0.190867	-0.325501	0.422683	0.799669
52324427	CD8	TRBV27	6	29911001	AA_A_83_29910780_exon2_Gx	A	T	T	0.857955	ADD	88	0.0485909	0.190867	-0.325501	0.422683	0.799669
52324428	CD8	TRBV27	6	29910982	AA_A_80_29910771_exon2_Ix	A	T	T	0.142045	ADD	88	-0.0485909	0.190867	-0.422683	0.325501	0.799669
52324429	CD8	TRBV27	6	29910777	AA_A_82_29910777_exon2_HL	A	T	T	0.142045	ADD	88	-0.0485909	0.190867	-0.422683	0.325501	0.799669
52324430	CD8	TRBV27	6	29910966	AA_A_79_29910768_exon2_AG	A	T	T	0.857955	ADD	88	0.0485909	0.190867	-0.325501	0.422683	0.799669
52324432	CD8	TRBV27	6	29910774	AA_A_81_29910774_exon2_A	A	T	T	0.142045	ADD	88	-0.0485909	0.190867	-0.422683	0.325501	0.799669
52324433	CD8	TRBV27	6	29910779	SNPS_A_449_29910779_exon2	G	C	C	0.142045	ADD	88	-0.0485909	0.190867	-0.422683	0.325501	0.799669
52324434	CD8	TRBV27	6	29910967	AA_A_79_29910768_exon2_AR	A	T	T	0.142045	ADD	88	-0.0485909	0.190867	-0.422683	0.325501	0.799669
52324435	CD8	TRBV27	6	29910993	AA_A_82_29910777_exon2_L	A	T	T	0.142045	ADD	88	-0.0485909	0.190867	-0.422683	0.325501	0.799669
52324436	CD8	TRBV27	6	29910987	AA_A_81_29910774_exon2_L	A	T	T	0.857955	ADD	88	0.0485909	0.190867	-0.325501	0.422683	0.799669
52324437	CD8	TRBV27	6	29910989	SNPS_A_444_29910774_exon2	T	C	C	0.142045	ADD	88	-0.0485909	0.190867	-0.422683	0.325501	0.799669
52324438	CD8	TRBV27	6	29910985	SNPS_A_441_29910771_exon2	C	T	T	0.142045	ADD	88	-0.0485909	0.190867	-0.422683	0.325501	0.799669
52324494	CD4	TRBV15	6	31551066	rs769174	C	G	G	0.125	ADD	88	-0.0637254	0.250318	-0.554339	0.426889	0.799671
52324501	CD4	TRBV15	6	31499603	rs3853601	C	G	G	0.125	ADD	88	-0.0637254	0.250318	-0.554339	0.426889	0.799671
52325469	CD8	TRBV9	6	32628712	SNPS_DQB1_5673_32628712_intron4	C	T	T	0.835227	ADD	88	0.0513881	0.20187	-0.344271	0.447047	0.799685
52325470	CD8	TRBV9	6	32628526	SNPS_DQB1_5859_32628526_intron4	A	T	T	0.835227	ADD	88	0.0513881	0.20187	-0.344271	0.447047	0.799685
52325473	CD8	TRBV9	6	32628525	SNPS_DQB1_5860_32628525_intron4	A	T	T	0.835227	ADD	88	0.0513881	0.20187	-0.344271	0.447047	0.799685
52325474	CD8	TRBV9	6	32628570	SNPS_DQB1_5815_32628570_intron4	C	G	G	0.835227	ADD	88	0.0513881	0.20187	-0.344271	0.447047	0.799685
52325475	CD8	TRBV9	6	32628524	SNPS_DQB1_5861_32628524_intron4	A	T	T	0.835227	ADD	88	0.0513881	0.20187	-0.344271	0.447047	0.799685
52325476	CD8	TRBV9	6	32628673	SNPS_DQB1_5726_32628659_intron4_T	A	T	T	0.164773	ADD	88	-0.0513881	0.20187	-0.447047	0.344271	0.799685
52325477	CD8	TRBV9	6	32633311	SNPS_DQB1_1074_32633311_intron1	C	T	T	0.835227	ADD	88	0.0513881	0.20187	-0.344271	0.447047	0.799685
52325478	CD8	TRBV9	6	32633346	SNPS_DQB1_1039_32633346_intron1_A	A	T	T	0.164773	ADD	88	-0.0513881	0.20187	-0.447047	0.344271	0.799685
52325479	CD8	TRBV9	6	32633365	SNPS_DQB1_1020_32633365_intron1	T	C	C	0.835227	ADD	88	0.0513881	0.20187	-0.344271	0.447047	0.799685
52325480	CD8	TRBV9	6	32628916	SNPS_DQB1_5469_32628916_intron3	T	C	C	0.835227	ADD	88	0.0513881	0.20187	-0.344271	0.447047	0.799685
52325484	CD8	TRBV9	6	32628975	SNPS_DQB1_5410_32628975_intron3	A	G	G	0.835227	ADD	88	0.0513881	0.20187	-0.344271	0.447047	0.799685
52325485	CD8	TRBV9	6	32628977	SNPS_DQB1_5408_32628977_intron3	T	C	C	0.835227	ADD	88	0.0513881	0.20187	-0.344271	0.447047	0.799685
52325490	CD8	TRBV9	6	32627907	SNPS_DQB1_6478_32627907_intron5	A	G	G	0.835227	ADD	88	0.0513881	0.20187	-0.344271	0.447047	0.799685
52325498	CD8	TRBV9	6	32629706	SNPS_DQB1_4679_32629706_intron2_.	A	T	T	0.164773	ADD	88	-0.0513881	0.20187	-0.447047	0.344271	0.799685
52325499	CD8	TRBV9	6	32633470	SNPS_DQB1_915_32633470_intron1	A	G	G	0.164773	ADD	88	-0.0513881	0.20187	-0.447047	0.344271	0.799685
52325500	CD8	TRBV9	6	32633489	SNPS_DQB1_896_32633489_intron1_A	A	T	T	0.164773	ADD	88	-0.0513881	0.20187	-0.447047	0.344271	0.799685
52325501	CD8	TRBV9	6	32633396	SNPS_DQB1_989_32633396_intron1	T	C	C	0.164773	ADD	88	-0.0513881	0.20187	-0.447047	0.344271	0.799685
52325502	CD8	TRBV9	6	32633497	SNPS_DQB1_888_32633497_intron1	A	T	T	0.835227	ADD	88	0.0513881	0.20187	-0.344271	0.447047	0.799685
52325503	CD8	TRBV9	6	32633298	SNPS_DQB1_1087_32633298_intron1	C	G	G	0.835227	ADD	88	0.0513881	0.20187	-0.344271	0.447047	0.799685
52325504	CD8	TRBV9	6	32633341	SNPS_DQB1_1044_32633341_intron1	A	G	G	0.835227	ADD	88	0.0513881	0.20187	-0.344271	0.447047	0.799685
52325511	CD8	TRBV9	6	32629045	SNPS_DQB1_5340_32629045_intron3	C	G	G	0.835227	ADD	88	0.0513881	0.20187	-0.344271	0.447047	0.799685
52325512	CD8	TRBV9	6	32629107	SNPS_DQB1_5278_32629107_intron3	A	T	T	0.835227	ADD	88	0.0513881	0.20187	-0.344271	0.447047	0.799685
52325513	CD8	TRBV9	6	32629286	SNPS_DQB1_5099_32629286_intron3	C	T	T	0.835227	ADD	88	0.0513881	0.20187	-0.344271	0.447047	0.799685
52325514	CD8	TRBV9	6	32629069	SNPS_DQB1_5316_32629069_intron3	C	T	T	0.835227	ADD	88	0.0513881	0.20187	-0.344271	0.447047	0.799685
52325518	CD4	TRBV2	6	33048942	SNPS_DPB1_5124_33048942_intron2	C	G	G	0.153409	ADD	88	0.0504486	0.198179	-0.337976	0.438873	0.799685
52325522	CD8	TRBV9	6	32628230	SNPS_DQB1_6155_32628230_intron5	C	T	T	0.835227	ADD	88	0.0513881	0.20187	-0.344271	0.447047	0.799685
52325523	CD8	TRBV9	6	32628185	SNPS_DQB1_6205_32628180_intron5_T	A	T	T	0.164773	ADD	88	-0.0513881	0.20187	-0.447047	0.344271	0.799685
52325524	CD8	TRBV9	6	32628194	SNPS_DQB1_6193_32628192_intron5_G	A	T	T	0.164773	ADD	88	-0.0513881	0.20187	-0.447047	0.344271	0.799685
52325525	CD8	TRBV9	6	32628195	SNPS_DQB1_6190_32628195_intron5	T	C	C	0.835227	ADD	88	0.0513881	0.20187	-0.344271	0.447047	0.799685
52325526	CD8	TRBV9	6	32628130	SNPS_DQB1_6255_32628130_intron5	A	C	C	0.835227	ADD	88	0.0513881	0.20187	-0.344271	0.447047	0.799685
52325532	CD8	TRBV9	6	32629705	SNPS_DQB1_4680_32629705_intron2	A	T	T	0.835227	ADD	88	0.0513881	0.20187	-0.344271	0.447047	0.799685
52325540	CD8	TRBV9	6	32629747	SNPS_DQB1_4638_32629747_intron2	A	G	G	0.164773	ADD	88	-0.0513881	0.20187	-0.447047	0.344271	0.799685
52325545	CD8	TRBV9	6	32628013	SNPS_DQB1_6372_32628013_intron5	A	C	C	0.164773	ADD	88	-0.0513881	0.20187	-0.447047	0.344271	0.799685
52325546	CD8	TRBV9	6	32627772	SNPS_DQB1_6613_32627772_intron5	A	G	G	0.164773	ADD	88	-0.0513881	0.20187	-0.447047	0.344271	0.799685
52325547	CD8	TRBV9	6	32629408	AA_DQB1_185_32629408_exon3_I	A	T	T	0.164773	ADD	88	-0.0513881	0.20187	-0.447047	0.344271	0.799685
52325548	CD8	TRBV9	6	32629409	AA_DQB1_185_32629408_exon3_T	A	T	T	0.835227	ADD	88	0.0513881	0.20187	-0.344271	0.447047	0.799685
52325549	CD8	TRBV9	6	32629411	SNPS_DQB1_4977_32629408_exon3	A	G	G	0.835227	ADD	88	0.0513881	0.20187	-0.344271	0.447047	0.799685
52325550	CD8	TRBV9	6	32629549	rs28724252	G	A	A	0.164773	ADD	88	-0.0513881	0.20187	-0.447047	0.344271	0.799685
52325552	CD8	TRBV9	6	32627782	SNPS_DQB1_6603_32627782_intron5	G	C	C	0.835227	ADD	88	0.0513881	0.20187	-0.344271	0.447047	0.799685
52325553	CD8	TRBV9	6	32627762	SNPS_DQB1_6623_32627762_intron5	A	G	G	0.835227	ADD	88	0.0513881	0.20187	-0.344271	0.447047	0.799685
52325554	CD8	TRBV9	6	32627702	SNPS_DQB1_6683_32627702_intron5	A	C	C	0.835227	ADD	88	0.0513881	0.20187	-0.344271	0.447047	0.799685
52325555	CD8	TRBV9	6	32628416	SNPS_DQB1_5969_32628416_intron4	T	C	C	0.835227	ADD	88	0.0513881	0.20187	-0.344271	0.447047	0.799685
52325556	CD8	TRBV9	6	32629746	SNPS_DQB1_4639_32629746_intron2	T	G	G	0.835227	ADD	88	0.0513881	0.20187	-0.344271	0.447047	0.799685
52325558	CD8	TRBV9	6	32634099	SNPS_DQB1_286_32634099_intron1	C	G	G	0.164773	ADD	88	-0.0513881	0.20187	-0.447047	0.344271	0.799685
52325559	CD8	TRBV9	6	32634138	SNPS_DQB1_247_32634138_intron1	A	C	C	0.164773	ADD	88	-0.0513881	0.20187	-0.447047	0.344271	0.799685
52325560	CD8	TRBV9	6	32633685	SNPS_DQB1_700_32633685_intron1	A	T	T	0.835227	ADD	88	0.0513881	0.20187	-0.344271	0.447047	0.799685
52325568	CD8	TRBV9	6	32627859	SNPS_DQB1_6528_32627857_intron5_G	A	T	T	0.835227	ADD	88	0.0513881	0.20187	-0.344271	0.447047	0.799685
52325569	CD8	TRBV9	6	32634140	SNPS_DQB1_245_32634140_intron1	T	C	C	0.835227	ADD	88	0.0513881	0.20187	-0.344271	0.447047	0.799685
52325570	CD8	TRBV9	6	32628014	SNPS_DQB1_6371_32628014_intron5	T	G	G	0.835227	ADD	88	0.0513881	0.20187	-0.344271	0.447047	0.799685
52325571	CD8	TRBV9	6	32634095	SNPS_DQB1_290_32634095_intron1	T	C	C	0.164773	ADD	88	-0.0513881	0.20187	-0.447047	0.344271	0.799685
52325572	CD8	TRBV9	6	32634355	SNPS_DQB1_30_32634355_exon1	A	G	G	0.835227	ADD	88	0.0513881	0.20187	-0.344271	0.447047	0.799685
52325573	CD8	TRBV9	6	32634262	SNPS_DQB1_123_32634262_intron1	T	G	G	0.164773	ADD	88	-0.0513881	0.20187	-0.447047	0.344271	0.799685
52325574	CD8	TRBV9	6	32634062	SNPS_DQB1_326_32634059_intron1_T	A	T	T	0.164773	ADD	88	-0.0513881	0.20187	-0.447047	0.344271	0.799685
52325575	CD8	TRBV9	6	32633960	SNPS_DQB1_425_32633960_intron1	T	C	C	0.164773	ADD	88	-0.0513881	0.20187	-0.447047	0.344271	0.799685
52325576	CD8	TRBV9	6	32634008	SNPS_DQB1_377_32634008_intron1	A	G	G	0.164773	ADD	88	-0.0513881	0.20187	-0.447047	0.344271	0.799685
52325577	CD8	TRBV9	6	32634261	SNPS_DQB1_124_32634261_intron1	C	T	T	0.164773	ADD	88	-0.0513881	0.20187	-0.447047	0.344271	0.799685
52325578	CD8	TRBV9	6	32633669	SNPS_DQB1_717_32633668_intron1_G	A	T	T	0.164773	ADD	88	-0.0513881	0.20187	-0.447047	0.344271	0.799685
52325579	CD8	TRBV9	6	32634091	SNPS_DQB1_294_32634091_intron1	C	T	T	0.835227	ADD	88	0.0513881	0.20187	-0.344271	0.447047	0.799685
52325580	CD8	TRBV9	6	32634092	SNPS_DQB1_293_32634092_intron1	G	C	C	0.164773	ADD	88	-0.0513881	0.20187	-0.447047	0.344271	0.799685
52325581	CD8	TRBV9	6	32634646	rs28746853	T	C	C	0.164773	ADD	88	-0.0513881	0.20187	-0.447047	0.344271	0.799685
52325584	CD8	TRBV9	6	32633781	SNPS_DQB1_604_32633781_intron1	C	T	T	0.164773	ADD	88	-0.0513881	0.20187	-0.447047	0.344271	0.799685
52325588	CD8	TRBV9	6	32634301	SNPS_DQB1_84_32634301_exon1	T	C	C	0.164773	ADD	88	-0.0513881	0.20187	-0.447047	0.344271	0.799685
52325589	CD8	TRBV9	6	32634151	SNPS_DQB1_234_32634151_intron1	A	C	C	0.164773	ADD	88	-0.0513881	0.20187	-0.447047	0.344271	0.799685
52325592	CD8	TRBV9	6	32633338	SNPS_DQB1_1049_32633336_intron1_T	A	T	T	0.164773	ADD	88	-0.0513881	0.20187	-0.447047	0.344271	0.799685
52325593	CD8	TRBV9	6	32633339	SNPS_DQB1_1046_32633339_intron1	A	G	G	0.164773	ADD	88	-0.0513881	0.20187	-0.447047	0.344271	0.799685
52325596	CD8	TRBV9	6	32633686	SNPS_DQB1_699_32633686_intron1_.	A	T	T	0.164773	ADD	88	-0.0513881	0.20187	-0.447047	0.344271	0.799685
52325597	CD8	TRBV9	6	32633687	SNPS_DQB1_698_32633687_intron1_.	A	T	T	0.164773	ADD	88	-0.0513881	0.20187	-0.447047	0.344271	0.799685
52325598	CD8	TRBV9	6	32633636	SNPS_DQB1_749_32633636_intron1	A	G	G	0.835227	ADD	88	0.0513881	0.20187	-0.344271	0.447047	0.799685
52325599	CD8	TRBV9	6	32633605	SNPS_DQB1_780_32633605_intron1	G	T	T	0.835227	ADD	88	0.0513881	0.20187	-0.344271	0.447047	0.799685
52325600	CD8	TRBV9	6	32633767	SNPS_DQB1_618_32633767_intron1	G	T	T	0.164773	ADD	88	-0.0513881	0.20187	-0.447047	0.344271	0.799685
52325601	CD8	TRBV9	6	32629178	SNPS_DQB1_5207_32629178_intron3	A	G	G	0.164773	ADD	88	-0.0513881	0.20187	-0.447047	0.344271	0.799685
52325602	CD8	TRBV9	6	32629196	SNPS_DQB1_5189_32629196_intron3	A	G	G	0.835227	ADD	88	0.0513881	0.20187	-0.344271	0.447047	0.799685
52325605	CD8	TRBV9	6	32628242	SNPS_DQB1_6143_32628242_intron5	A	C	C	0.164773	ADD	88	-0.0513881	0.20187	-0.447047	0.344271	0.799685
52325606	CD8	TRBV9	6	32628258	SNPS_DQB1_6127_32628258_intron5	C	T	T	0.835227	ADD	88	0.0513881	0.20187	-0.344271	0.447047	0.799685
52325607	CD8	TRBV9	6	32628542	SNPS_DQB1_5843_32628542_intron4	T	G	G	0.835227	ADD	88	0.0513881	0.20187	-0.344271	0.447047	0.799685
52325608	CD8	TRBV9	6	32628545	SNPS_DQB1_5840_32628545_intron4	A	G	G	0.835227	ADD	88	0.0513881	0.20187	-0.344271	0.447047	0.799685
52325609	CD8	TRBV9	6	32628389	SNPS_DQB1_5996_32628389_intron4	A	C	C	0.835227	ADD	88	0.0513881	0.20187	-0.344271	0.447047	0.799685
52325673	CD4	TRAV40	6	33258443	rs456261	G	A	A	0.539773	ADD	88	0.037327	0.146635	-0.250073	0.324727	0.799687
52325763	CD4	TRAV2	6	30118582	rs1557608	T	G	G	0.295455	ADD	88	0.0448149	0.176051	-0.300238	0.389868	0.799687
52325824	CD8	TRAV35	6	32395568	rs2187818	G	T	T	0.357955	ADD	88	0.0392057	0.154016	-0.26266	0.341071	0.799688
52325825	CD8	TRAV35	6	32396450	rs9268579	G	A	A	0.357955	ADD	88	0.0392057	0.154016	-0.26266	0.341071	0.799688
52325826	CD8	TRAV35	6	32397403	rs9268585	T	G	G	0.357955	ADD	88	0.0392057	0.154016	-0.26266	0.341071	0.799688
52325838	CD8	TRAV35	6	32409656	rs9268657	G	A	A	0.357955	ADD	88	0.0392057	0.154016	-0.26266	0.341071	0.799688
52325863	CD8	TRAV35	6	32397266	rs9268583	T	G	G	0.357955	ADD	88	0.0392057	0.154016	-0.26266	0.341071	0.799688
52326077	CD4	TRAV22	6	32634063	SNPS_DQB1_325_32634060_intron1_C	A	T	T	0.863636	ADD	88	-0.0589117	0.231433	-0.512512	0.394688	0.799691
52326080	CD4	TRAV22	6	32637833	rs35195457	G	A	A	0.136364	ADD	88	0.0589117	0.231433	-0.394688	0.512512	0.799691
52326088	CD4	TRAV22	6	32629462	AA_DQB1_167_32629462_exon3_H	A	T	T	0.136364	ADD	88	0.0589117	0.231433	-0.394688	0.512512	0.799691
52326089	CD4	TRAV22	6	32629465	SNPS_DQB1_4923_32629462_exon3	T	C	C	0.863636	ADD	88	-0.0589117	0.231433	-0.512512	0.394688	0.799691
52326090	CD4	TRAV22	6	32628551	SNPS_DQB1_5834_32628551_intron4	G	C	C	0.136364	ADD	88	0.0589117	0.231433	-0.394688	0.512512	0.799691
52326097	CD4	TRAV22	6	32629463	AA_DQB1_167_32629462_exon3_R	A	T	T	0.863636	ADD	88	-0.0589117	0.231433	-0.512512	0.394688	0.799691
52326558	CD8	TRAV10	6	30340145	rs3132643	C	T	T	0.465909	ADD	88	0.0412282	0.161969	-0.276226	0.358682	0.799698
52326975	CD4	TRBV2	6	33093365	rs6913896	A	T	T	0.267045	ADD	88	0.0417561	0.164046	-0.279768	0.36328	0.799701
52326976	CD4	TRBV2	6	33095162	rs9277758	A	G	G	0.267045	ADD	88	0.0417561	0.164046	-0.279768	0.36328	0.799701
52326987	CD4	TRBV2	6	33091471	rs9277724	C	T	T	0.267045	ADD	88	0.0417561	0.164046	-0.279768	0.36328	0.799701
52327042	CD8	TRBV9	6	30383768	rs4713327	A	G	G	0.369318	ADD	88	0.0396752	0.155871	-0.265827	0.345177	0.799702
52327043	CD8	TRBV9	6	30380273	rs4713324	T	C	C	0.369318	ADD	88	0.0396752	0.155871	-0.265827	0.345177	0.799702
52327044	CD8	TRBV9	6	30380697	rs9261831	A	G	G	0.369318	ADD	88	0.0396752	0.155871	-0.265827	0.345177	0.799702
52327158	CD4	TRBV27	6	32606448	SNPS_DQA1_1211_32606446_intron1_T	A	T	T	0.409091	ADD	88	0.0384749	0.151157	-0.257787	0.334737	0.799703
52327281	CD4	TRAV39	6	33093821	rs28361069	T	C	C	0.0852273	ADD	88	-0.0750588	0.294886	-0.653025	0.502908	0.799705
52327282	CD4	TRAV39	6	33082109	rs9277629	C	T	T	0.0852273	ADD	88	-0.0750588	0.294886	-0.653025	0.502908	0.799705
52327354	CD8	TRAV22	6	32781776	rs2856997	C	A	A	0.340909	ADD	88	-0.0384597	0.1511	-0.33461	0.257691	0.799707
52327415	CD8	TRBV13	6	31220388	rs2394943	T	C	C	0.727273	ADD	88	-0.0432517	0.169928	-0.376304	0.2898	0.799708
52327447	CD8	TRBV9	6	29239150	rs3117327	C	T	T	0.511364	ADD	88	-0.0367437	0.14436	-0.319684	0.246197	0.79971
52327464	CD8	TRBV9	6	29236722	rs3130830	G	A	A	0.511364	ADD	88	-0.0367437	0.14436	-0.319684	0.246197	0.79971
52327507	CD8	TRBV9	6	29227643	rs3117329	C	T	T	0.511364	ADD	88	-0.0367437	0.14436	-0.319684	0.246197	0.79971
52327508	CD8	TRBV9	6	29230577	rs3117328	C	A	A	0.511364	ADD	88	-0.0367437	0.14436	-0.319684	0.246197	0.79971
52327552	CD4	TRBV30	6	32626086	rs7744001	G	A	A	0.272727	ADD	88	-0.0488581	0.191958	-0.425089	0.327372	0.799712
52327676	CD4	TRAV3	6	31096128	rs3909111	G	C	C	0.0795455	ADD	88	0.0691596	0.271723	-0.463408	0.601727	0.799714
52328084	CD4	TRAV34	6	32628989	SNPS_DQB1_5397_32628988_intron3_C	A	T	T	0.818182	ADD	88	-0.0495706	0.194768	-0.43131	0.332168	0.799723
52328204	CD8	TRAV5	6	31106893	rs1265094	A	G	G	0.465909	ADD	88	0.0391759	0.153928	-0.262517	0.340868	0.799725
52328407	CD4	TRAV22	6	31089125	rs553317370	A	G	G	0.75	ADD	88	-0.0453987	0.178383	-0.395023	0.304226	0.79973
52328419	CD4	TRAV22	6	31087908	rs386580034	T	G	G	0.75	ADD	88	-0.0453987	0.178383	-0.395023	0.304226	0.79973
52328424	CD4	TRAV22	6	31085882	rs546583999	A	G	G	0.75	ADD	88	-0.0453987	0.178383	-0.395023	0.304226	0.79973
52328431	CD4	TRAV22	6	31086617	rs535649109	C	T	T	0.75	ADD	88	-0.0453987	0.178383	-0.395023	0.304226	0.79973
52328630	CD4	TRAV20	6	29356587	rs379157	G	A	A	0.505682	ADD	88	0.0360179	0.141527	-0.24137	0.313405	0.799735
52328768	CD8	TRAV19	6	29912283	AA_A_276_29912281_exon5_P	A	T	T	0.659091	ADD	88	-0.0414367	0.162822	-0.360563	0.277689	0.799739
52328781	CD8	TRAV19	6	29912859	AA_A_321_29912858_exon6_T	A	T	T	0.340909	ADD	88	0.0414367	0.162822	-0.277689	0.360563	0.799739
52328783	CD8	TRAV19	6	29913172	SNPS_A_2842_29913172_intron7	A	G	G	0.340909	ADD	88	0.0414367	0.162822	-0.277689	0.360563	0.799739
52328784	CD8	TRAV19	6	29912853	SNPS_A_2523_29912853_exon6	T	C	C	0.659091	ADD	88	-0.0414367	0.162822	-0.360563	0.277689	0.799739
52328785	CD8	TRAV19	6	29913192	SNPS_A_2862_29913192_intron7	T	C	C	0.659091	ADD	88	-0.0414367	0.162822	-0.360563	0.277689	0.799739
52328793	CD8	TRAV19	6	29912857	SNPS_A_2527_29912857_exon6	A	T	T	0.659091	ADD	88	-0.0414367	0.162822	-0.360563	0.277689	0.799739
52328794	CD8	TRAV19	6	29912858	AA_A_321_29912858_exon6_S	A	T	T	0.659091	ADD	88	-0.0414367	0.162822	-0.360563	0.277689	0.799739
52328796	CD8	TRAV19	6	29912369	SNPS_A_2039_29912369_exon5	C	T	T	0.659091	ADD	88	-0.0414367	0.162822	-0.360563	0.277689	0.799739
52328804	CD8	TRAV19	6	29918436	rs2508037	T	C	C	0.659091	ADD	88	-0.0414367	0.162822	-0.360563	0.277689	0.799739
52328805	CD8	TRAV19	6	29916505	rs417162	C	T	T	0.659091	ADD	88	-0.0414367	0.162822	-0.360563	0.277689	0.799739
52328807	CD8	TRAV19	6	29909916	rs9260111	A	T	T	0.659091	ADD	88	-0.0414367	0.162822	-0.360563	0.277689	0.799739
52328808	CD8	TRAV19	6	29907243	rs9260029	C	T	T	0.659091	ADD	88	-0.0414367	0.162822	-0.360563	0.277689	0.799739
52328809	CD8	TRAV19	6	29910457	SNPS_A_127_29910457_intron1	T	G	G	0.659091	ADD	88	-0.0414367	0.162822	-0.360563	0.277689	0.799739
52328810	CD8	TRAV19	6	29910478	SNPS_A_148_29910478_intron1	G	C	C	0.659091	ADD	88	-0.0414367	0.162822	-0.360563	0.277689	0.799739
52328813	CD8	TRAV19	6	29910483	SNPS_A_152_29910482_intron1_G	A	T	T	0.340909	ADD	88	0.0414367	0.162822	-0.277689	0.360563	0.799739
52328814	CD8	TRAV19	6	29910508	SNPS_A_178_29910508_intron1	A	G	G	0.659091	ADD	88	-0.0414367	0.162822	-0.360563	0.277689	0.799739
52328815	CD8	TRAV19	6	29913193	SNPS_A_2863_29913193_intron7	A	G	G	0.340909	ADD	88	0.0414367	0.162822	-0.277689	0.360563	0.799739
52328816	CD8	TRAV19	6	29912669	SNPS_A_2339_29912669_intron5	T	G	G	0.659091	ADD	88	-0.0414367	0.162822	-0.360563	0.277689	0.799739
52328817	CD8	TRAV19	6	29910522	SNPS_A_192_29910522_intron1	G	C	C	0.659091	ADD	88	-0.0414367	0.162822	-0.360563	0.277689	0.799739
52328822	CD8	TRAV19	6	29911539	SNPS_A_1209_29911539_intron3	A	G	G	0.340909	ADD	88	0.0414367	0.162822	-0.277689	0.360563	0.799739
52328831	CD8	TRAV19	6	29912285	SNPS_A_1951_29912281_exon5	T	C	C	0.659091	ADD	88	-0.0414367	0.162822	-0.360563	0.277689	0.799739
52328832	CD8	TRAV19	6	29911728	SNPS_A_1398_29911728_intron3	C	T	T	0.340909	ADD	88	0.0414367	0.162822	-0.277689	0.360563	0.799739
52328839	CD8	TRAV19	6	29912281	AA_A_276_29912281_exon5_L	A	T	T	0.340909	ADD	88	0.0414367	0.162822	-0.277689	0.360563	0.799739
52328917	CD8	TRBV2	6	29286670	rs3129683	C	G	G	0.153409	ADD	88	-0.0541421	0.21275	-0.471124	0.36284	0.799741
52329179	CD8	TRAV25	6	32331209	rs2223636	T	A	A	0.380682	ADD	88	-0.0348375	0.136895	-0.303147	0.233472	0.799744
52329914	CD4	TRBV30	6	30998701	rs62401671	C	A	A	0.107955	ADD	88	-0.0667295	0.26223	-0.58069	0.447231	0.799755
52329915	CD4	TRBV30	6	30998453	rs62401670	G	A	A	0.107955	ADD	88	-0.0667295	0.26223	-0.58069	0.447231	0.799755
52329916	CD4	TRBV30	6	30998781	rs62401672	C	T	T	0.107955	ADD	88	-0.0667295	0.26223	-0.58069	0.447231	0.799755
52329918	CD4	TRBV30	6	30996132	rs564732150	C	T	T	0.107955	ADD	88	-0.0667295	0.26223	-0.58069	0.447231	0.799755
52329920	CD4	TRBV30	6	31001646	rs11759188	A	G	G	0.107955	ADD	88	-0.0667295	0.26223	-0.58069	0.447231	0.799755
52329921	CD4	TRBV30	6	31000388	rs11753401	G	A	A	0.107955	ADD	88	-0.0667295	0.26223	-0.58069	0.447231	0.799755
52329922	CD4	TRBV30	6	30995297	rs62401664	A	G	G	0.107955	ADD	88	-0.0667295	0.26223	-0.58069	0.447231	0.799755
52329929	CD4	TRBV30	6	30999703	rs17190071	G	A	A	0.107955	ADD	88	-0.0667295	0.26223	-0.58069	0.447231	0.799755
52329971	CD4	TRBV27	6	29355558	rs1419637	A	T	T	0.386364	ADD	88	-0.0385371	0.151442	-0.335357	0.258283	0.799756
52330241	CD8	TRAV21	6	30997824	rs12110785	T	C	C	0.153409	ADD	88	0.0500337	0.196624	-0.335342	0.435409	0.799759
52330615	CD4	TRAV22	6	32389375	rs6912382	C	T	T	0.0625	ADD	88	0.0827633	0.325254	-0.554723	0.72025	0.799764
52331010	CD4	TRAV19	6	31330828	rs9266330	C	T	T	0.215909	ADD	88	0.0453924	0.178393	-0.304251	0.395036	0.799769
52331021	CD4	TRAV19	6	31330345	rs9266319	A	T	T	0.215909	ADD	88	0.0453924	0.178393	-0.304251	0.395036	0.799769
52331026	CD4	TRAV19	6	31330868	rs9266331	A	G	G	0.215909	ADD	88	0.0453924	0.178393	-0.304251	0.395036	0.799769
52331028	CD4	TRAV19	6	31330195	rs9266314	T	C	C	0.215909	ADD	88	0.0453924	0.178393	-0.304251	0.395036	0.799769
52331057	CD4	TRAV19	6	31330975	rs9266333	C	T	T	0.215909	ADD	88	0.0453924	0.178393	-0.304251	0.395036	0.799769
52331290	CD8	TRAV41	6	28671898	rs2893974	C	T	T	0.0795455	ADD	88	0.0720886	0.283316	-0.483201	0.627378	0.799773
52331295	CD8	TRAV41	6	28675630	rs6901325	G	A	A	0.0795455	ADD	88	0.0720886	0.283316	-0.483201	0.627378	0.799773
52331296	CD8	TRAV41	6	28671723	rs1107159	T	C	C	0.0795455	ADD	88	0.0720886	0.283316	-0.483201	0.627378	0.799773
52331537	CD8	TRBV9	6	31936668	rs410851	T	C	C	0.698864	ADD	88	0.0431786	0.169702	-0.28943	0.375788	0.799779
52331551	CD8	TRBV9	6	31927342	rs440454	A	G	G	0.698864	ADD	88	0.0431786	0.169702	-0.28943	0.375788	0.799779
52331553	CD8	TRBV9	6	31928799	rs419788	T	C	C	0.698864	ADD	88	0.0431786	0.169702	-0.28943	0.375788	0.799779
52331590	CD4	TRAV17	6	29626949	rs16895223	C	G	G	0.136364	ADD	88	-0.055334	0.217475	-0.481577	0.370909	0.799779
52331601	CD8	TRBV9	6	31929014	rs437179	A	C	C	0.698864	ADD	88	0.0431786	0.169702	-0.28943	0.375788	0.799779
52331608	CD8	TRBV9	6	31922254	rs630379	A	C	C	0.698864	ADD	88	0.0431786	0.169702	-0.28943	0.375788	0.799779
52331644	CD8	TRAV34	6	30457732	rs1059510	T	C	C	0.642045	ADD	88	-0.0347051	0.1364	-0.302044	0.232634	0.79978
52331957	CD4	TRAV16	6	33382288	rs3116713	G	A	A	0.909091	ADD	88	-0.0691597	0.271823	-0.601922	0.463603	0.799786
52331976	CD4	TRAV16	6	33373649	rs395832	T	C	C	0.909091	ADD	88	-0.0691597	0.271823	-0.601922	0.463603	0.799786
52331977	CD4	TRAV16	6	33365640	rs211457	T	C	C	0.909091	ADD	88	-0.0691597	0.271823	-0.601922	0.463603	0.799786
52331980	CD4	TRAV16	6	33351251	rs2747476	C	G	G	0.909091	ADD	88	-0.0691597	0.271823	-0.601922	0.463603	0.799786
52331981	CD4	TRAV16	6	33313427	rs3130013	A	C	C	0.909091	ADD	88	-0.0691597	0.271823	-0.601922	0.463603	0.799786
52331984	CD4	TRAV16	6	33364083	rs211462	G	T	T	0.909091	ADD	88	-0.0691597	0.271823	-0.601922	0.463603	0.799786
52331999	CD4	TRAV30	6	29516242	rs3094576	A	C	C	0.840909	ADD	88	-0.0539162	0.211912	-0.469256	0.361423	0.799787
52332101	CD8	TRAV16	6	33050238	SNPS_DPB1_6420_33050238_intron2	T	G	G	0.301136	ADD	88	-0.0374456	0.147177	-0.325907	0.251015	0.799788
52332111	CD8	TRAV16	6	33050229	SNPS_DPB1_6411_33050229_intron2	A	G	G	0.698864	ADD	88	0.0374456	0.147177	-0.251015	0.325907	0.799788
52332207	CD8	TRAV2	6	32552643	AA_DRB1_74_32551940_exon2_EQ	A	T	T	0.193182	ADD	88	-0.0481651	0.18931	-0.419206	0.322876	0.79979
52332230	CD8	TRAV2	6	32552647	AA_DRB1_74_32551940_exon2_EQx	A	T	T	0.193182	ADD	88	-0.0481651	0.18931	-0.419206	0.322876	0.79979
52332302	CD8	TRAV5	6	33962116	rs2495993	A	G	G	0.272727	ADD	88	-0.0419446	0.164863	-0.36507	0.281181	0.799792
52332303	CD8	TRAV40	6	32582601	rs34656207	C	T	T	0.357955	ADD	88	0.027717	0.108942	-0.185805	0.241239	0.799792
52332377	CD8	TRBV9	6	32187605	rs1109771	A	G	G	0.454545	ADD	88	-0.0342008	0.134427	-0.297673	0.229272	0.799794
52332794	CD4	TRAV6	6	28754520	rs9257181	C	T	T	0.3125	ADD	88	0.0387827	0.152441	-0.259997	0.337562	0.7998
52332883	CD4	TRBV16	6	32590159	rs9271547	C	A	A	0.477273	ADD	88	-0.034852	0.136992	-0.303352	0.233648	0.799802
52332892	CD8	TRBV9	6	30571471	rs1264423	T	C	C	0.545455	ADD	88	-0.0347407	0.136555	-0.302383	0.232902	0.799802
52333009	CD8	TRAV40	6	29434295	rs2107191	C	T	T	0.619318	ADD	88	0.0293842	0.115502	-0.196996	0.255765	0.799805
52333033	CD8	TRAV40	6	29459260	rs3128844	G	C	C	0.619318	ADD	88	0.0293842	0.115502	-0.196996	0.255765	0.799805
52333055	CD8	TRAV40	6	29426008	rs3117194	T	C	C	0.619318	ADD	88	0.0293842	0.115502	-0.196996	0.255765	0.799805
52333056	CD8	TRAV40	6	29446632	rs3094573	G	T	T	0.619318	ADD	88	0.0293842	0.115502	-0.196996	0.255765	0.799805
52333165	CD4	TRBV27	6	30228416	rs2523750	T	C	C	0.238636	ADD	88	0.051836	0.203757	-0.34752	0.451192	0.799807
52333167	CD4	TRBV27	6	30228938	rs2523747	T	C	C	0.238636	ADD	88	0.051836	0.203757	-0.34752	0.451192	0.799807
52333168	CD4	TRBV27	6	30231071	rs2516700	G	A	A	0.238636	ADD	88	0.051836	0.203757	-0.34752	0.451192	0.799807
52333169	CD4	TRBV27	6	30231108	rs2516699	G	T	T	0.238636	ADD	88	0.051836	0.203757	-0.34752	0.451192	0.799807
52333171	CD4	TRBV27	6	30270080	rs261949	G	A	A	0.238636	ADD	88	0.051836	0.203757	-0.34752	0.451192	0.799807
52333174	CD4	TRBV27	6	30230085	rs2523746	T	C	C	0.238636	ADD	88	0.051836	0.203757	-0.34752	0.451192	0.799807
52333184	CD4	TRBV27	6	30230453	rs2523744	T	G	G	0.238636	ADD	88	0.051836	0.203757	-0.34752	0.451192	0.799807
52333185	CD4	TRBV27	6	30229922	rs2516703	A	G	G	0.238636	ADD	88	0.051836	0.203757	-0.34752	0.451192	0.799807
52333186	CD4	TRBV27	6	30229990	rs2516702	G	A	A	0.238636	ADD	88	0.051836	0.203757	-0.34752	0.451192	0.799807
52333770	CD8	TRBV27	6	31555130	rs2256965	A	G	G	0.573864	ADD	88	0.040404	0.158827	-0.270892	0.3517	0.799816
52334077	CD4	TRAV40	6	33839359	rs1324582	T	C	C	0.471591	ADD	88	0.0312823	0.122974	-0.209743	0.272307	0.799823
52334500	CD8	TRAV40	6	28508449	rs114796104	G	T	T	0.0511364	ADD	88	0.0592185	0.2328	-0.397062	0.515499	0.799828
52334508	CD8	TRBV15	6	32552613	AA_DRB1_74_32551940_exon2_AER	A	T	T	0.857955	ADD	88	0.0519259	0.204131	-0.348164	0.452016	0.799828
52334515	CD8	TRBV15	6	32552653	AA_DRB1_74_32551940_exon2_GLQ	A	T	T	0.142045	ADD	88	-0.0519259	0.204131	-0.452016	0.348164	0.799828
52335304	CD8	TRAV2	6	30333670	rs77207841	C	T	T	0.125	ADD	88	0.0528742	0.207872	-0.354548	0.460296	0.79984
52335704	CD8	TRBV15	6	30109773	rs28780087	G	A	A	0.0568182	ADD	88	0.075738	0.297772	-0.507884	0.65936	0.799847
52335705	CD8	TRBV15	6	30081742	rs28780084	T	C	C	0.0568182	ADD	88	0.075738	0.297772	-0.507884	0.65936	0.799847
52335712	CD8	TRBV15	6	30115946	rs28780089	G	A	A	0.0568182	ADD	88	0.075738	0.297772	-0.507884	0.65936	0.799847
52335718	CD8	TRBV15	6	30089257	rs28780085	G	A	A	0.0568182	ADD	88	0.075738	0.297772	-0.507884	0.65936	0.799847
52335797	CD8	TRBV27	6	28815213	rs526983	T	G	G	0.528409	ADD	88	0.0367797	0.144604	-0.24664	0.320199	0.799849
52335800	CD8	TRBV27	6	28836456	rs209164	T	C	C	0.528409	ADD	88	0.0367797	0.144604	-0.24664	0.320199	0.799849
52335801	CD8	TRBV27	6	28833442	rs413158	A	G	G	0.528409	ADD	88	0.0367797	0.144604	-0.24664	0.320199	0.799849
52335804	CD8	TRBV27	6	28846462	rs209152	A	G	G	0.528409	ADD	88	0.0367797	0.144604	-0.24664	0.320199	0.799849
52335831	CD8	TRAV17	6	29143451	rs28757219	A	T	T	0.107955	ADD	88	0.0571701	0.224773	-0.383377	0.497718	0.79985
52335837	CD8	TRAV17	6	29081161	rs3129106	T	G	G	0.107955	ADD	88	0.0571701	0.224773	-0.383377	0.497718	0.79985
52336135	CD4	TRBV15	6	32953711	rs206776	T	C	C	0.698864	ADD	88	0.0463006	0.182042	-0.310495	0.403096	0.799854
52336269	CD8	TRBV27	6	30762701	rs60332850	G	T	T	0.215909	ADD	88	0.0481154	0.189179	-0.322668	0.418899	0.799856
52336318	CD4	TRAV5	6	32193678	rs479536	G	A	A	0.0568182	ADD	88	0.0851362	0.334737	-0.570937	0.74121	0.799857
52336756	CD8	TRBV19	6	32808232	rs3763349	A	G	G	0.443182	ADD	88	-0.0476506	0.187357	-0.414865	0.319563	0.799862
52337370	CD8	TRAV35	6	29726169	rs6935107	C	T	T	0.0852273	ADD	88	-0.0667132	0.262315	-0.58084	0.447414	0.799866
52337377	CD8	TRAV35	6	29716805	rs114419664	G	C	C	0.0852273	ADD	88	-0.0667132	0.262315	-0.58084	0.447414	0.799866
52337473	CD8	TRAV24	6	31254936	rs9468920	G	A	A	0.323864	ADD	88	0.0422379	0.166081	-0.283275	0.367751	0.799869
52337476	CD8	TRAV24	6	31254263	rs7754443	G	A	A	0.323864	ADD	88	0.0422379	0.166081	-0.283275	0.367751	0.799869
52337478	CD8	TRAV24	6	31262169	rs3873379	T	C	C	0.323864	ADD	88	0.0422379	0.166081	-0.283275	0.367751	0.799869
52337482	CD8	TRAV24	6	31251462	rs2394963	C	T	T	0.323864	ADD	88	0.0422379	0.166081	-0.283275	0.367751	0.799869
52337484	CD8	TRAV24	6	31251360	rs3873375	C	T	T	0.323864	ADD	88	0.0422379	0.166081	-0.283275	0.367751	0.799869
52337557	CD8	TRBV13	6	29745761	rs1615251	T	A	A	0.380682	ADD	88	-0.0457465	0.179878	-0.398302	0.306809	0.799871
52337558	CD8	TRBV13	6	29738454	rs1610634	T	C	C	0.380682	ADD	88	-0.0457465	0.179878	-0.398302	0.306809	0.799871
52337564	CD8	TRBV13	6	29742299	rs1362070	T	C	C	0.380682	ADD	88	-0.0457465	0.179878	-0.398302	0.306809	0.799871
52337565	CD8	TRBV13	6	29759824	rs1611206	T	C	C	0.380682	ADD	88	-0.0457465	0.179878	-0.398302	0.306809	0.799871
52337566	CD8	TRBV13	6	29746657	rs1633024	C	G	G	0.380682	ADD	88	-0.0457465	0.179878	-0.398302	0.306809	0.799871
52337568	CD8	TRBV13	6	29764759	rs1633003	T	C	C	0.380682	ADD	88	-0.0457465	0.179878	-0.398302	0.306809	0.799871
52337572	CD8	TRBV13	6	29769507	rs1632996	A	T	T	0.380682	ADD	88	-0.0457465	0.179878	-0.398302	0.306809	0.799871
52337573	CD8	TRBV13	6	29761952	rs1611223	A	G	G	0.380682	ADD	88	-0.0457465	0.179878	-0.398302	0.306809	0.799871
52337574	CD8	TRBV13	6	29762068	rs1610647	T	C	C	0.380682	ADD	88	-0.0457465	0.179878	-0.398302	0.306809	0.799871
52337578	CD8	TRBV13	6	29769621	rs1632995	A	T	T	0.380682	ADD	88	-0.0457465	0.179878	-0.398302	0.306809	0.799871
52337582	CD8	TRBV13	6	29769063	rs885937	T	A	A	0.380682	ADD	88	-0.0457465	0.179878	-0.398302	0.306809	0.799871
52337583	CD8	TRBV13	6	29781613	rs1610703	T	A	A	0.380682	ADD	88	-0.0457465	0.179878	-0.398302	0.306809	0.799871
52337584	CD8	TRBV13	6	29780093	rs1610669	T	A	A	0.380682	ADD	88	-0.0457465	0.179878	-0.398302	0.306809	0.799871
52337585	CD8	TRBV13	6	29769696	rs1610712	G	A	A	0.380682	ADD	88	-0.0457465	0.179878	-0.398302	0.306809	0.799871
52337604	CD8	TRBV13	6	29771066	rs1610657	T	C	C	0.380682	ADD	88	-0.0457465	0.179878	-0.398302	0.306809	0.799871
52337609	CD8	TRAV30	6	29670536	rs6456993	G	A	A	0.204545	ADD	88	0.0494608	0.194484	-0.33172	0.430642	0.799871
52337612	CD8	TRAV30	6	29669640	rs9258114	C	A	A	0.204545	ADD	88	0.0494608	0.194484	-0.33172	0.430642	0.799871
52337613	CD8	TRAV30	6	29668913	rs9258102	T	C	C	0.204545	ADD	88	0.0494608	0.194484	-0.33172	0.430642	0.799871
52337614	CD8	TRAV30	6	29665458	rs3131879	A	C	C	0.204545	ADD	88	0.0494608	0.194484	-0.33172	0.430642	0.799871
52337615	CD8	TRAV30	6	29670200	rs6456990	T	C	C	0.204545	ADD	88	0.0494608	0.194484	-0.33172	0.430642	0.799871
52337635	CD8	TRBV13	6	29768385	rs1615839	G	C	C	0.380682	ADD	88	-0.0457465	0.179878	-0.398302	0.306809	0.799871
52337636	CD8	TRBV13	6	29774856	rs2517921	C	T	T	0.380682	ADD	88	-0.0457465	0.179878	-0.398302	0.306809	0.799871
52337637	CD8	TRBV13	6	29761835	rs1611220	A	G	G	0.380682	ADD	88	-0.0457465	0.179878	-0.398302	0.306809	0.799871
52337638	CD8	TRBV13	6	29742108	rs1362068	T	C	C	0.380682	ADD	88	-0.0457465	0.179878	-0.398302	0.306809	0.799871
52337640	CD8	TRBV13	6	29757965	rs1737009	A	T	T	0.380682	ADD	88	-0.0457465	0.179878	-0.398302	0.306809	0.799871
52338022	CD4	TRAV19	6	31324643	SNPS_B_293_31324643_exon2	G	C	C	0.528409	ADD	88	-0.0371765	0.146186	-0.323695	0.249342	0.799877
52338109	CD4	TRAV39	6	31457417	rs2904781	C	G	G	0.210227	ADD	88	-0.047974	0.188645	-0.417712	0.321764	0.799879
52338124	CD8	TRAV27	6	31412961	rs2596464	T	C	C	0.488636	ADD	88	-0.0358767	0.141076	-0.312381	0.240627	0.79988
52338176	CD8	TRBV9	6	32657560	rs9275205	T	C	C	0.221591	ADD	88	0.0415974	0.163573	-0.278999	0.362194	0.799881
52338192	CD8	TRBV9	6	32650268	rs2516006	T	C	C	0.221591	ADD	88	0.0415974	0.163573	-0.278999	0.362194	0.799881
52338544	CD4	TRAV10	6	33107316	rs9277878	C	T	T	0.130682	ADD	88	-0.0529498	0.208219	-0.461052	0.355152	0.799887
52338563	CD4	TRAV10	6	33125298	rs9277915	T	G	G	0.130682	ADD	88	-0.0529498	0.208219	-0.461052	0.355152	0.799887
52338564	CD4	TRAV10	6	33091886	rs9277730	C	G	G	0.130682	ADD	88	-0.0529498	0.208219	-0.461052	0.355152	0.799887
52338608	CD4	TRAV10	6	33107955	rs4713610	T	G	G	0.130682	ADD	88	-0.0529498	0.208219	-0.461052	0.355152	0.799887
52338617	CD4	TRAV10	6	33095647	rs9277761	G	C	C	0.130682	ADD	88	-0.0529498	0.208219	-0.461052	0.355152	0.799887
52338621	CD4	TRAV10	6	33096394	rs9277765	G	A	A	0.130682	ADD	88	-0.0529498	0.208219	-0.461052	0.355152	0.799887
52338622	CD4	TRAV10	6	33096574	rs9277766	C	T	T	0.130682	ADD	88	-0.0529498	0.208219	-0.461052	0.355152	0.799887
52338699	CD8	TRAV27	6	32552898	AA_DRB1_57_32551991_exon2_D	A	T	T	0.806818	ADD	88	-0.0471778	0.185524	-0.410799	0.316444	0.79989
52338700	CD8	TRAV27	6	32552899	AA_DRB1_57_32551991_exon2_DM	A	T	T	0.806818	ADD	88	-0.0471778	0.185524	-0.410799	0.316444	0.79989
52338708	CD8	TRAV27	6	32552893	AA_DRB1_57_32551991_exon2_ASV	A	T	T	0.193182	ADD	88	0.0471778	0.185524	-0.316444	0.410799	0.79989
52338716	CD8	TRAV27	6	32552902	AA_DRB1_57_32551991_exon2_Dx	A	T	T	0.806818	ADD	88	-0.0471778	0.185524	-0.410799	0.316444	0.79989
52338958	CD8	TRAV24	6	32551968	AA_DRB1_233_32548048_exon5_T	A	T	T	0.647727	ADD	88	0.0380307	0.149559	-0.255099	0.33116	0.799896
52339143	CD8	TRBV9	6	30350482	rs17188632	C	T	T	0.0568182	ADD	88	0.0829562	0.326241	-0.556464	0.722377	0.799902
52339202	CD4	TRAV41	6	30758857	rs3129981	C	T	T	0.142045	ADD	88	0.054511	0.214377	-0.36566	0.474682	0.799903
52339256	CD4	TRAV21	6	28839921	rs2894065	C	T	T	0.0852273	ADD	88	0.0642187	0.252555	-0.43078	0.559217	0.799904
52339257	CD4	TRAV21	6	28844381	rs116825544	A	G	G	0.0852273	ADD	88	0.0642187	0.252555	-0.43078	0.559217	0.799904
52339265	CD4	TRAV21	6	28793779	rs880157	A	G	G	0.0852273	ADD	88	0.0642187	0.252555	-0.43078	0.559217	0.799904
52339494	CD8	TRAV22	6	33050526	rs9277389	C	T	T	0.352273	ADD	88	0.0378628	0.148909	-0.253993	0.329719	0.79991
52339498	CD8	TRAV22	6	33050499	rs9277386	A	G	G	0.352273	ADD	88	0.0378628	0.148909	-0.253993	0.329719	0.79991
52339502	CD8	TRAV22	6	33050045	rs9277361	T	C	C	0.352273	ADD	88	0.0378628	0.148909	-0.253993	0.329719	0.79991
52339522	CD8	TRAV22	6	33050473	rs9277385	A	G	G	0.352273	ADD	88	0.0378628	0.148909	-0.253993	0.329719	0.79991
52339564	CD4	TRAV39	6	32628989	SNPS_DQB1_5397_32628988_intron3_C	A	T	T	0.818182	ADD	88	-0.0507088	0.199431	-0.441585	0.340168	0.79991
52339566	CD8	TRAV22	6	33049983	rs9277358	C	T	T	0.352273	ADD	88	0.0378628	0.148909	-0.253993	0.329719	0.79991
52339573	CD8	TRAV22	6	33049979	rs9277357	A	G	G	0.352273	ADD	88	0.0378628	0.148909	-0.253993	0.329719	0.79991
52339788	CD4	TRBV15	6	31238997	AA_C_156_31238934_exon3_LMW	A	T	T	0.664773	ADD	88	-0.0435572	0.17131	-0.379318	0.292204	0.799916
52339789	CD4	TRBV15	6	31238948	AA_C_156_31238934_exon3_CLW	A	T	T	0.664773	ADD	88	-0.0435572	0.17131	-0.379318	0.292204	0.799916
52339793	CD4	TRBV15	6	31238980	AA_C_156_31238934_exon3_DQR	A	T	T	0.335227	ADD	88	0.0435572	0.17131	-0.292204	0.379318	0.799916
52339794	CD4	TRBV15	6	31239008	AA_C_156_31238934_exon3_LW	A	T	T	0.664773	ADD	88	-0.0435572	0.17131	-0.379318	0.292204	0.799916
52339833	CD4	TRBV15	6	31239010	AA_C_156_31238934_exon3_LWx	A	T	T	0.664773	ADD	88	-0.0435572	0.17131	-0.379318	0.292204	0.799916
52339834	CD8	TRAV35	6	32922459	rs9378127	G	A	A	0.136364	ADD	88	0.0568709	0.223673	-0.38152	0.495262	0.799917
52339922	CD8	TRAV35	6	32941214	rs12196597	C	A	A	0.136364	ADD	88	0.0568709	0.223673	-0.38152	0.495262	0.799917
52340545	CD8	TRBV2	6	32336517	rs6903816	A	G	G	0.198864	ADD	88	0.0428198	0.168422	-0.287281	0.372921	0.799931
52340546	CD8	TRBV2	6	32319364	rs1265763	C	T	T	0.198864	ADD	88	0.0428198	0.168422	-0.287281	0.372921	0.799931
52340549	CD8	TRBV2	6	32324817	rs9268302	C	T	T	0.198864	ADD	88	0.0428198	0.168422	-0.287281	0.372921	0.799931
52340550	CD8	TRBV2	6	32330430	rs7744155	C	T	T	0.198864	ADD	88	0.0428198	0.168422	-0.287281	0.372921	0.799931
52340551	CD8	TRBV2	6	32330306	rs9268330	A	G	G	0.198864	ADD	88	0.0428198	0.168422	-0.287281	0.372921	0.799931
52340552	CD8	TRBV2	6	32324544	rs2206618	A	G	G	0.198864	ADD	88	0.0428198	0.168422	-0.287281	0.372921	0.799931
52340557	CD8	TRBV2	6	32331998	rs9268347	G	A	A	0.198864	ADD	88	0.0428198	0.168422	-0.287281	0.372921	0.799931
52340558	CD8	TRBV2	6	32333425	rs9268364	C	T	T	0.198864	ADD	88	0.0428198	0.168422	-0.287281	0.372921	0.799931
52340568	CD8	TRBV2	6	32333243	rs9268361	G	A	A	0.198864	ADD	88	0.0428198	0.168422	-0.287281	0.372921	0.799931
52340569	CD8	TRBV2	6	32332564	rs9268350	T	C	C	0.198864	ADD	88	0.0428198	0.168422	-0.287281	0.372921	0.799931
52340594	CD8	TRBV2	6	32330092	rs9268325	C	T	T	0.198864	ADD	88	0.0428198	0.168422	-0.287281	0.372921	0.799931
52340656	CD8	TRAV20	6	32636071	rs3828801	G	T	T	0.176136	ADD	88	-0.0492383	0.19367	-0.428825	0.330348	0.799933
52340657	CD8	TRAV20	6	32629177	SNPS_DQB1_5208_32629177_intron3	T	C	C	0.823864	ADD	88	0.0492383	0.19367	-0.330348	0.428825	0.799933
52340658	CD8	TRAV20	6	32629190	SNPS_DQB1_5195_32629190_intron3	C	T	T	0.823864	ADD	88	0.0492383	0.19367	-0.330348	0.428825	0.799933
52340659	CD8	TRAV10	6	32138545	rs3130283	A	C	C	0.886364	ADD	88	0.0585179	0.230169	-0.392605	0.509641	0.799933
52340660	CD8	TRAV10	6	32161396	rs3132940	T	G	G	0.886364	ADD	88	0.0585179	0.230169	-0.392605	0.509641	0.799933
52340661	CD8	TRAV10	6	32151994	rs1800684	A	T	T	0.886364	ADD	88	0.0585179	0.230169	-0.392605	0.509641	0.799933
52340672	CD8	TRAV10	6	32180146	rs3131294	A	G	G	0.886364	ADD	88	0.0585179	0.230169	-0.392605	0.509641	0.799933
52340673	CD8	TRAV10	6	32172065	rs1044506	T	G	G	0.886364	ADD	88	0.0585179	0.230169	-0.392605	0.509641	0.799933
52340676	CD8	TRAV20	6	32633668	SNPS_DQB1_717_32633668_intron1_A	A	T	T	0.823864	ADD	88	0.0492383	0.19367	-0.330348	0.428825	0.799933
52340678	CD8	TRAV10	6	32122386	rs3134604	C	G	G	0.886364	ADD	88	0.0585179	0.230169	-0.392605	0.509641	0.799933
52340679	CD8	TRAV10	6	32190028	rs3132946	A	G	G	0.886364	ADD	88	0.0585179	0.230169	-0.392605	0.509641	0.799933
52340689	CD8	TRAV20	6	32634210	SNPS_DQB1_176_32634209_intron1_C	A	T	T	0.176136	ADD	88	-0.0492383	0.19367	-0.428825	0.330348	0.799933
52340690	CD8	TRAV20	6	32627769	SNPS_DQB1_6616_32627769_intron5	A	G	G	0.823864	ADD	88	0.0492383	0.19367	-0.330348	0.428825	0.799933
52340691	CD8	TRAV20	6	32633899	SNPS_DQB1_486_32633899_intron1	T	C	C	0.176136	ADD	88	-0.0492383	0.19367	-0.428825	0.330348	0.799933
52340693	CD8	TRAV20	6	32636063	rs3828800	G	A	A	0.176136	ADD	88	-0.0492383	0.19367	-0.428825	0.330348	0.799933
52340697	CD8	TRAV20	6	32633337	SNPS_DQB1_1049_32633336_intron1_C	A	T	T	0.823864	ADD	88	0.0492383	0.19367	-0.330348	0.428825	0.799933
52340703	CD8	TRAV20	6	32628181	SNPS_DQB1_6205_32628180_intron5_C	A	T	T	0.823864	ADD	88	0.0492383	0.19367	-0.330348	0.428825	0.799933
52340707	CD8	TRAV20	6	32629027	SNPS_DQB1_5358_32629027_intron3_.	A	T	T	0.176136	ADD	88	-0.0492383	0.19367	-0.428825	0.330348	0.799933
52340708	CD8	TRAV20	6	32628192	SNPS_DQB1_6193_32628192_intron5_A	A	T	T	0.823864	ADD	88	0.0492383	0.19367	-0.330348	0.428825	0.799933
52340711	CD8	TRAV10	6	32119898	rs3131283	T	C	C	0.886364	ADD	88	0.0585179	0.230169	-0.392605	0.509641	0.799933
52340914	CD4	TRAV17	6	33097614	rs3129269	C	A	A	0.363636	ADD	88	0.0416308	0.163752	-0.279317	0.362578	0.799938
52341015	CD4	TRAV6	6	32653018	rs28371251	T	C	C	0.318182	ADD	88	0.0404371	0.159057	-0.271309	0.352183	0.799939
52341023	CD4	TRAV6	6	32658429	rs9368737	T	C	C	0.318182	ADD	88	0.0404371	0.159057	-0.271309	0.352183	0.799939
52341242	CD8	TRAV30	6	31113113	rs1265075	C	A	A	0.0625	ADD	88	0.079501	0.312718	-0.533415	0.692417	0.799943
52341243	CD8	TRBV16	6	28208535	rs1150711	T	C	C	0.380682	ADD	88	-0.0297978	0.11721	-0.259526	0.19993	0.799943
52341291	CD4	TRBV13	6	32101762	rs9267803	C	T	T	0.210227	ADD	88	0.0423779	0.166696	-0.28434	0.369095	0.799944
52341335	CD8	TRBV13	6	32658327	rs9275212	G	T	T	0.585227	ADD	88	-0.0368321	0.144881	-0.320794	0.24713	0.799945
52341342	CD8	TRBV13	6	32665086	rs2647001	C	T	T	0.585227	ADD	88	-0.0368321	0.144881	-0.320794	0.24713	0.799945
52341349	CD8	TRBV13	6	32664880	rs2647003	T	G	G	0.585227	ADD	88	-0.0368321	0.144881	-0.320794	0.24713	0.799945
52341360	CD8	TRBV13	6	32666738	rs2856725	C	T	T	0.585227	ADD	88	-0.0368321	0.144881	-0.320794	0.24713	0.799945
52341361	CD8	TRBV13	6	32665285	rs2856666	G	T	T	0.585227	ADD	88	-0.0368321	0.144881	-0.320794	0.24713	0.799945
52341365	CD8	TRBV13	6	32668336	rs2647046	A	C	C	0.585227	ADD	88	-0.0368321	0.144881	-0.320794	0.24713	0.799945
52341372	CD8	TRBV13	6	32661294	rs2858319	T	C	C	0.585227	ADD	88	-0.0368321	0.144881	-0.320794	0.24713	0.799945
52341373	CD8	TRBV13	6	32663004	rs2647022	A	G	G	0.585227	ADD	88	-0.0368321	0.144881	-0.320794	0.24713	0.799945
52341374	CD8	TRBV13	6	32663151	rs2647021	T	C	C	0.585227	ADD	88	-0.0368321	0.144881	-0.320794	0.24713	0.799945
52341375	CD8	TRBV13	6	32668713	rs2858309	C	G	G	0.585227	ADD	88	-0.0368321	0.144881	-0.320794	0.24713	0.799945
52341376	CD8	TRBV13	6	32668323	rs2858310	G	A	A	0.585227	ADD	88	-0.0368321	0.144881	-0.320794	0.24713	0.799945
52341377	CD8	TRBV13	6	32663606	rs2856668	G	C	C	0.585227	ADD	88	-0.0368321	0.144881	-0.320794	0.24713	0.799945
52341378	CD8	TRBV13	6	32666397	rs2856727	C	T	T	0.585227	ADD	88	-0.0368321	0.144881	-0.320794	0.24713	0.799945
52341380	CD8	TRBV13	6	32674952	rs9275521	T	C	C	0.585227	ADD	88	-0.0368321	0.144881	-0.320794	0.24713	0.799945
52341383	CD8	TRBV13	6	32670464	rs2858305	G	T	T	0.585227	ADD	88	-0.0368321	0.144881	-0.320794	0.24713	0.799945
52341386	CD8	TRBV13	6	32670897	rs2647051	T	C	C	0.585227	ADD	88	-0.0368321	0.144881	-0.320794	0.24713	0.799945
52341387	CD8	TRBV13	6	32663925	rs2647016	C	A	A	0.585227	ADD	88	-0.0368321	0.144881	-0.320794	0.24713	0.799945
52341388	CD8	TRBV13	6	32660375	rs2858324	A	G	G	0.585227	ADD	88	-0.0368321	0.144881	-0.320794	0.24713	0.799945
52341389	CD8	TRBV13	6	32664458	rs2647012	T	C	C	0.585227	ADD	88	-0.0368321	0.144881	-0.320794	0.24713	0.799945
52341390	CD8	TRBV13	6	32665367	rs2646998	T	G	G	0.585227	ADD	88	-0.0368321	0.144881	-0.320794	0.24713	0.799945
52341400	CD8	TRBV13	6	32670308	rs2856717	A	G	G	0.585227	ADD	88	-0.0368321	0.144881	-0.320794	0.24713	0.799945
52341496	CD8	TRAV5	6	31457417	rs2904781	C	G	G	0.210227	ADD	88	0.0480862	0.189153	-0.322646	0.418818	0.799948
52341500	CD4	TRAV10	6	33946574	rs9380396	C	T	T	0.261364	ADD	88	-0.0460176	0.181015	-0.400801	0.308766	0.799948
52341538	CD4	TRAV39	6	29257772	rs1033569	C	T	T	0.545455	ADD	88	-0.0368615	0.145001	-0.321058	0.247335	0.79995
52341584	CD4	TRAV39	6	29264655	rs4713207	A	G	G	0.545455	ADD	88	-0.0368615	0.145001	-0.321058	0.247335	0.79995
52341585	CD4	TRAV39	6	29257967	rs1033568	G	A	A	0.545455	ADD	88	-0.0368615	0.145001	-0.321058	0.247335	0.79995
52341595	CD4	TRAV40	6	32632449	SNPS_DQB1_1945_32632440_intron2_G	A	T	T	0.619318	ADD	88	0.0346395	0.136261	-0.232427	0.301706	0.799951
52341599	CD4	TRAV40	6	32632170	SNPS_DQB1_2215_32632170_intron2	T	C	C	0.619318	ADD	88	0.0346395	0.136261	-0.232427	0.301706	0.799951
52341600	CD4	TRAV40	6	32632262	SNPS_DQB1_2123_32632262_intron2	T	C	C	0.619318	ADD	88	0.0346395	0.136261	-0.232427	0.301706	0.799951
52341616	CD4	TRAV40	6	32630738	SNPS_DQB1_3647_32630738_intron2	A	G	G	0.380682	ADD	88	-0.0346395	0.136261	-0.301706	0.232427	0.799951
52341620	CD4	TRAV40	6	32632444	SNPS_DQB1_1947_32632438_intron2_C	A	T	T	0.380682	ADD	88	-0.0346395	0.136261	-0.301706	0.232427	0.799951
52341621	CD4	TRAV40	6	32632458	SNPS_DQB1_1929_32632456_intron2_C	A	T	T	0.619318	ADD	88	0.0346395	0.136261	-0.232427	0.301706	0.799951
52341622	CD4	TRAV40	6	32632475	SNPS_DQB1_1910_32632475_intron2_A	A	T	T	0.380682	ADD	88	-0.0346395	0.136261	-0.301706	0.232427	0.799951
52341625	CD4	TRAV40	6	32631855	SNPS_DQB1_2532_32631853_intron2_.C	A	T	T	0.380682	ADD	88	-0.0346395	0.136261	-0.301706	0.232427	0.799951
52341727	CD8	TRBV16	6	32943088	rs56227443	A	T	T	0.0625	ADD	88	0.0651705	0.256362	-0.437291	0.567632	0.799953
52341892	CD4	TRAV27	6	31317697	rs529559634	G	A	A	0.0852273	ADD	88	-0.0659425	0.259403	-0.574364	0.442479	0.799956
52341893	CD4	TRAV27	6	31318972	rs9391774	G	A	A	0.0852273	ADD	88	-0.0659425	0.259403	-0.574364	0.442479	0.799956
52341895	CD4	TRAV27	6	31319281	rs9391846	A	G	G	0.0852273	ADD	88	-0.0659425	0.259403	-0.574364	0.442479	0.799956
52341905	CD4	TRAV27	6	31318320	rs56280537	C	T	T	0.0852273	ADD	88	-0.0659425	0.259403	-0.574364	0.442479	0.799956
52341971	CD4	TRAV30	6	31851469	rs2844458	C	A	A	0.289773	ADD	88	-0.0400965	0.157733	-0.349247	0.269054	0.799958
52342223	CD8	TRAV19	6	28542424	rs450630	G	A	A	0.511364	ADD	88	-0.0336854	0.132515	-0.293409	0.226039	0.799961
52342224	CD8	TRAV19	6	28579471	rs9501180	T	C	C	0.488636	ADD	88	0.0336854	0.132515	-0.226039	0.293409	0.799961
52342225	CD8	TRAV19	6	28569949	rs380914	C	T	T	0.511364	ADD	88	-0.0336854	0.132515	-0.293409	0.226039	0.799961
52342226	CD8	TRAV19	6	28522695	rs6456825	A	G	G	0.511364	ADD	88	-0.0336854	0.132515	-0.293409	0.226039	0.799961
52342227	CD8	TRAV19	6	28542520	rs370520	C	T	T	0.511364	ADD	88	-0.0336854	0.132515	-0.293409	0.226039	0.799961
52342740	CD8	TRAV41	6	31093587	rs3815087	G	A	A	0.221591	ADD	88	0.0463838	0.182476	-0.311263	0.404031	0.799969
52343153	CD8	TRAV25	6	31095003	rs6931921	G	C	C	0.0965909	ADD	88	-0.0614489	0.241751	-0.535273	0.412375	0.799976
52343404	CD8	TRAV41	6	31836827	rs521977	T	G	G	0.732955	ADD	88	0.0417298	0.164176	-0.280049	0.363509	0.79998
52343565	CD8	TRAV25	6	33713779	rs602399	C	T	T	0.215909	ADD	88	0.0418503	0.164652	-0.280861	0.364562	0.799982
52343566	CD8	TRAV25	6	33727885	rs1536501	T	C	C	0.784091	ADD	88	-0.0418503	0.164652	-0.364562	0.280861	0.799982
52343610	CD8	TRBV9	6	29130502	rs3129140	T	C	C	0.778409	ADD	88	0.0414209	0.162963	-0.277981	0.360823	0.799983
52343768	CD8	TRAV2	6	32667230	rs2858312	G	C	C	0.301136	ADD	88	0.0396944	0.156172	-0.266396	0.345785	0.799984
52343830	CD8	TRAV20	6	31438794	rs7758090	C	T	T	0.0625	ADD	88	0.0741511	0.291737	-0.497643	0.645946	0.799985
52343885	CD8	TRBV2	6	31241664	rs2853949	G	A	A	0.164773	ADD	88	-0.0500222	0.196806	-0.435756	0.335711	0.799986
52343889	CD8	TRBV2	6	31245821	rs2524067	A	G	G	0.164773	ADD	88	-0.0500222	0.196806	-0.435756	0.335711	0.799986
52343890	CD8	TRBV2	6	31243846	rs2844613	G	T	T	0.164773	ADD	88	-0.0500222	0.196806	-0.435756	0.335711	0.799986
52343905	CD8	TRBV2	6	31236552	HLA_C*07:01	A	T	T	0.164773	ADD	88	-0.0500222	0.196806	-0.435756	0.335711	0.799986
52343952	CD8	TRAV6	6	29788691	rs2523419	A	G	G	0.0795455	ADD	88	0.0728012	0.28643	-0.488592	0.634194	0.799987
52343979	CD8	TRAV6	6	29763999	rs2523415	G	A	A	0.0795455	ADD	88	0.0728012	0.28643	-0.488592	0.634194	0.799987
52343980	CD8	TRAV6	6	29765087	rs2523414	T	C	C	0.0795455	ADD	88	0.0728012	0.28643	-0.488592	0.634194	0.799987
52343981	CD8	TRAV6	6	29785680	rs2517932	C	G	G	0.0795455	ADD	88	0.0728012	0.28643	-0.488592	0.634194	0.799987
52344086	CD4	TRAV4	6	28602272	rs16894171	G	A	A	0.198864	ADD	88	0.0479645	0.188715	-0.32191	0.417839	0.79999
52344818	CD4	TRBV28	6	33072266	rs2064478	C	T	T	0.255682	ADD	88	-0.0462533	0.181993	-0.402953	0.310447	0.800002
52344819	CD4	TRBV28	6	33071777	rs3117239	A	G	G	0.255682	ADD	88	-0.0462533	0.181993	-0.402953	0.310447	0.800002
52344830	CD4	TRBV28	6	33071134	rs3117241	A	G	G	0.255682	ADD	88	-0.0462533	0.181993	-0.402953	0.310447	0.800002
52344834	CD4	TRBV28	6	33072729	rs3130210	G	T	T	0.255682	ADD	88	-0.0462533	0.181993	-0.402953	0.310447	0.800002
52344844	CD4	TRBV28	6	33075635	rs3117230	A	G	G	0.255682	ADD	88	-0.0462533	0.181993	-0.402953	0.310447	0.800002
52344914	CD8	TRAV34	6	28173219	rs1233708	G	A	A	0.335227	ADD	88	-0.0365729	0.143905	-0.318621	0.245475	0.800004
52345092	CD4	TRAV10	6	33096426	rs3129272	C	T	T	0.3125	ADD	88	0.0423485	0.166633	-0.284246	0.368943	0.800007
52345093	CD4	TRAV10	6	33096766	rs3117004	A	G	G	0.3125	ADD	88	0.0423485	0.166633	-0.284246	0.368943	0.800007
52345231	CD4	TRBV13	6	31048992	rs3132562	G	A	A	0.625	ADD	88	-0.0402838	0.158511	-0.35096	0.270393	0.80001
52345403	CD4	TRBV28	6	29540861	rs362509	A	T	T	0.397727	ADD	88	0.0432163	0.170053	-0.290081	0.376514	0.800013
52345901	CD8	TRBV13	6	30142253	rs757258	T	C	C	0.107955	ADD	88	-0.060919	0.239726	-0.530774	0.408936	0.800025
52345935	CD8	TRBV13	6	30151370	rs2428504	T	C	C	0.107955	ADD	88	-0.060919	0.239726	-0.530774	0.408936	0.800025
52345973	CD4	TRAV34	6	30168319	rs2523719	G	T	T	0.142045	ADD	88	-0.0552828	0.217549	-0.481672	0.371106	0.800027
52346206	CD8	TRBV16	6	33169895	rs1547387	C	G	G	0.0681818	ADD	88	0.0627423	0.246906	-0.421185	0.54667	0.800029
52346601	CD4	TRBV18	6	33641956	rs7769838	T	C	C	0.732955	ADD	88	0.045813	0.180291	-0.307551	0.399177	0.800035
52346799	CD4	TRAV2	6	30907176	rs6933400	C	T	T	0.176136	ADD	88	-0.0468929	0.184544	-0.408593	0.314808	0.800038
52346800	CD4	TRAV2	6	30907266	rs6933909	G	A	A	0.176136	ADD	88	-0.0468929	0.184544	-0.408593	0.314808	0.800038
52346801	CD4	TRAV2	6	30919878	rs11970154	G	C	C	0.176136	ADD	88	-0.0468929	0.184544	-0.408593	0.314808	0.800038
52346810	CD8	TRBV13	6	32553436	AA_DRB1_11_32552129_exon2_DLP	A	T	T	0.357955	ADD	88	-0.0398478	0.156819	-0.347208	0.267513	0.800039
52347764	CD4	TRBV13	6	29926654	rs9260684	C	T	T	0.136364	ADD	88	-0.0557407	0.21938	-0.485717	0.374236	0.800052
52348011	CD4	TRBV15	6	29912042	SNPS_A_1712_29912042_exon4	T	C	C	0.829545	ADD	88	-0.0477677	0.188005	-0.416251	0.320715	0.800057
52348144	CD8	TRAV10	6	32917544	rs1063478	C	T	T	0.142045	ADD	88	-0.0549016	0.216085	-0.47842	0.368617	0.800059
52348192	CD8	TRAV4	6	31465819	rs3828914	C	T	T	0.3125	ADD	88	-0.0414408	0.163106	-0.361122	0.27824	0.80006
52348193	CD8	TRAV4	6	31464050	rs6916394	T	C	C	0.3125	ADD	88	-0.0414408	0.163106	-0.361122	0.27824	0.80006
52348194	CD8	TRAV4	6	31464739	rs3828903	G	A	A	0.3125	ADD	88	-0.0414408	0.163106	-0.361122	0.27824	0.80006
52348195	CD8	TRAV4	6	31465726	rs3828912	C	A	A	0.3125	ADD	88	-0.0414408	0.163106	-0.361122	0.27824	0.80006
52350335	CD8	TRBV18	6	30306306	rs3129837	A	G	G	0.153409	ADD	88	-0.0556728	0.219136	-0.485172	0.373826	0.800073
52350340	CD8	TRBV18	6	30307342	rs3129840	G	C	C	0.153409	ADD	88	-0.0556728	0.219136	-0.485172	0.373826	0.800073
52350536	CD4	TRBV2	6	30392204	rs4400255	T	A	A	0.0568182	ADD	88	0.0788867	0.310513	-0.529707	0.68748	0.800076
52350742	CD8	TRAV30	6	31928691	rs2280774	G	A	A	0.284091	ADD	88	0.0381426	0.150139	-0.256125	0.33241	0.800079
52350748	CD8	TRAV30	6	31921475	rs2072632	G	A	A	0.284091	ADD	88	0.0381426	0.150139	-0.256125	0.33241	0.800079
52350865	CD8	TRAV4	6	31324049	AA_B_156_31324024_exon3_DLW	A	T	T	0.886364	ADD	88	0.0608039	0.239341	-0.408295	0.529903	0.80008
52350866	CD8	TRAV4	6	31324060	AA_B_156_31324024_exon3_GR	A	T	T	0.113636	ADD	88	-0.0608039	0.239341	-0.529903	0.408295	0.80008
52350872	CD8	TRAV4	6	31324068	AA_B_156_31324024_exon3_R	A	T	T	0.113636	ADD	88	-0.0608039	0.239341	-0.529903	0.408295	0.80008
52350874	CD8	TRAV4	6	31324070	AA_B_156_31324024_exon3_Rx	A	T	T	0.113636	ADD	88	-0.0608039	0.239341	-0.529903	0.408295	0.80008
52350989	CD4	TRAV21	6	32148724	rs41270464	C	T	T	0.0681818	ADD	88	-0.0801117	0.315345	-0.698176	0.537953	0.800082
52351193	CD4	TRAV27	6	29910834	SNPS_A_504_29910834_intron2	G	C	C	0.897727	ADD	88	-0.0600683	0.236455	-0.523513	0.403376	0.800088
52351525	CD4	TRAV40	6	29733838	rs2517931	T	A	A	0.392045	ADD	88	0.0352893	0.138918	-0.236986	0.307564	0.800094
52351727	CD8	TRAV21	6	31451370	rs3132470	A	G	G	0.142045	ADD	88	0.0531357	0.209176	-0.356842	0.463114	0.800098
52352039	CD4	TRBV19	6	30045199	rs1150735	G	A	A	0.323864	ADD	88	-0.0370852	0.145995	-0.32323	0.249059	0.800103
52352792	CD4	TRAV5	6	30987170	rs12208652	C	A	A	0.0909091	ADD	88	0.0710716	0.279809	-0.477344	0.619488	0.800116
52352798	CD4	TRAV5	6	30980015	rs3869095	G	A	A	0.0909091	ADD	88	0.0710716	0.279809	-0.477344	0.619488	0.800116
52352799	CD4	TRAV5	6	30980872	rs12207166	C	T	T	0.0909091	ADD	88	0.0710716	0.279809	-0.477344	0.619488	0.800116
52352801	CD4	TRAV5	6	30957766	rs3873342	T	C	C	0.0909091	ADD	88	0.0710716	0.279809	-0.477344	0.619488	0.800116
52352802	CD4	TRAV5	6	30986644	rs12215548	T	C	C	0.0909091	ADD	88	0.0710716	0.279809	-0.477344	0.619488	0.800116
52352803	CD4	TRAV5	6	30982948	rs12211072	G	A	A	0.0909091	ADD	88	0.0710716	0.279809	-0.477344	0.619488	0.800116
52352868	CD8	TRAV4	6	32997674	rs6920606	T	C	C	0.517045	ADD	88	-0.0416141	0.163837	-0.362728	0.2795	0.800118
52353006	CD4	TRBV14	6	32591128	rs9271589	G	A	A	0.301136	ADD	88	0.0405174	0.15952	-0.272136	0.353171	0.80012
52354068	CD8	TRBV28	6	31192998	rs9468900	G	A	A	0.284091	ADD	88	-0.0445623	0.175455	-0.388447	0.299323	0.800131
52354140	CD8	TRAV19	6	32610444	SNPS_DQA1_5209_32610444_exon4	T	C	C	0.596591	ADD	88	-0.0366707	0.144385	-0.31966	0.246318	0.800132
52354310	CD4	TRBV30	6	32963784	rs3135333	T	C	C	0.75	ADD	88	0.0416665	0.164056	-0.279877	0.36321	0.800134
52354352	CD4	TRBV14	6	30817866	rs3095350	A	G	G	0.551136	ADD	88	-0.0367997	0.144895	-0.320788	0.247188	0.800135
52354353	CD4	TRBV14	6	30807948	rs3130786	A	G	G	0.551136	ADD	88	-0.0367997	0.144895	-0.320788	0.247188	0.800135
52354363	CD4	TRBV2	6	32759297	rs2857161	G	A	A	0.630682	ADD	88	0.0390382	0.153709	-0.262225	0.340302	0.800135
52354364	CD4	TRBV2	6	32759335	rs2621383	C	A	A	0.630682	ADD	88	0.0390382	0.153709	-0.262225	0.340302	0.800135
52354676	CD8	TRBV16	6	31143652	rs887465	C	G	G	0.198864	ADD	88	-0.0395847	0.155863	-0.34507	0.265901	0.800139
52354681	CD8	TRBV16	6	31140047	rs1265159	G	A	A	0.198864	ADD	88	-0.0395847	0.155863	-0.34507	0.265901	0.800139
52354685	CD8	TRBV16	6	31147194	rs3130457	T	C	C	0.198864	ADD	88	-0.0395847	0.155863	-0.34507	0.265901	0.800139
52354817	CD8	TRAV20	6	32552890	AA_DRB1_57_32551991_exon2_AMV	A	T	T	0.159091	ADD	88	0.0503523	0.198263	-0.338235	0.43894	0.800141
52354841	CD8	TRAV20	6	32552900	AA_DRB1_57_32551991_exon2_DS	A	T	T	0.840909	ADD	88	-0.0503523	0.198263	-0.43894	0.338235	0.800141
52354842	CD8	TRAV20	6	32552841	AA_DRB1_60_32551982_exon2_Y	A	T	T	0.840909	ADD	88	-0.0503523	0.198263	-0.43894	0.338235	0.800141
52354843	CD8	TRAV20	6	32552839	AA_DRB1_60_32551982_exon2_TY	A	T	T	0.840909	ADD	88	-0.0503523	0.198263	-0.43894	0.338235	0.800141
52354855	CD8	TRAV20	6	32552895	AA_DRB1_57_32551991_exon2_AV	A	T	T	0.159091	ADD	88	0.0503523	0.198263	-0.338235	0.43894	0.800141
52354856	CD8	TRAV20	6	32552896	AA_DRB1_57_32551991_exon2_AVx	A	T	T	0.159091	ADD	88	0.0503523	0.198263	-0.338235	0.43894	0.800141
52354864	CD8	TRAV20	6	32552843	AA_DRB1_60_32551982_exon2_Yx	A	T	T	0.840909	ADD	88	-0.0503523	0.198263	-0.43894	0.338235	0.800141
52354865	CD8	TRAV20	6	32552830	AA_DRB1_60_32551982_exon2_HS	A	T	T	0.159091	ADD	88	0.0503523	0.198263	-0.338235	0.43894	0.800141
52355352	CD8	TRBV27	6	28662521	rs1319075	C	T	T	0.488636	ADD	88	0.0341323	0.134403	-0.229292	0.297557	0.80015
52355408	CD8	TRAV2	6	32123639	rs2269425	G	A	A	0.176136	ADD	88	-0.0468565	0.184507	-0.408484	0.314771	0.800151
52356066	CD8	TRAV16	6	30125537	rs1967	C	T	T	0.164773	ADD	88	-0.0464245	0.18282	-0.404744	0.311895	0.800165
52356166	CD4	TRAV4	6	29649056	rs3129054	C	T	T	0.340909	ADD	88	0.0456716	0.179855	-0.306839	0.398182	0.800166
52356557	CD8	TRBV16	6	31324245	SNPS_B_691_31324245_intron2	A	C	C	0.806818	ADD	88	0.0375767	0.147983	-0.252464	0.327618	0.800173
52356897	CD4	TRBV15	6	32311459	rs3132954	G	A	A	0.409091	ADD	88	-0.0370063	0.145741	-0.322653	0.248641	0.800179
52357652	CD4	TRAV4	6	31054511	rs3130955	C	A	A	0.386364	ADD	88	-0.0391609	0.154235	-0.341455	0.263133	0.800189
52357883	CD4	TRAV40	6	30552502	rs1264439	A	C	C	0.6875	ADD	88	0.0363755	0.143266	-0.24442	0.317171	0.800192
52357896	CD8	TRAV34	6	31094971	rs10947137	A	C	C	0.0965909	ADD	88	0.0557718	0.219661	-0.374755	0.486299	0.800193
52358409	CD8	TRBV16	6	28543264	rs17336532	C	T	T	0.221591	ADD	88	-0.0349953	0.137834	-0.305146	0.235155	0.800198
52358429	CD8	TRBV14	6	32428062	rs9268833	C	T	T	0.289773	ADD	88	0.0396474	0.156159	-0.266418	0.345713	0.800199
52358437	CD8	TRBV14	6	32428115	rs9268835	G	A	A	0.289773	ADD	88	0.0396474	0.156159	-0.266418	0.345713	0.800199
52358454	CD8	TRBV14	6	32428715	rs9268838	G	A	A	0.289773	ADD	88	0.0396474	0.156159	-0.266418	0.345713	0.800199
52358541	CD8	TRAV39	6	30031345	rs1150739	T	C	C	0.414773	ADD	88	-0.0403008	0.158734	-0.351413	0.270811	0.800201
52358622	CD8	TRBV2	6	32590899	rs9271586	G	T	T	0.431818	ADD	88	-0.0378134	0.148937	-0.329725	0.254098	0.800202
52358623	CD8	TRBV2	6	32591777	rs9271620	G	T	T	0.431818	ADD	88	-0.0378134	0.148937	-0.329725	0.254098	0.800202
52358654	CD8	TRBV2	6	32590916	rs9271587	A	G	G	0.431818	ADD	88	-0.0378134	0.148937	-0.329725	0.254098	0.800202
52358818	CD8	TRBV2	6	32590953	rs9271588	T	C	C	0.431818	ADD	88	-0.0378134	0.148937	-0.329725	0.254098	0.800202
52358881	CD8	TRAV20	6	31496569	rs2516482	A	G	G	0.170455	ADD	88	0.0501606	0.197571	-0.337071	0.437392	0.800203
52358897	CD8	TRAV20	6	31543031	rs1800629	G	A	A	0.170455	ADD	88	0.0501606	0.197571	-0.337071	0.437392	0.800203
52359013	CD8	TRAV6	6	31011845	rs12528584	C	T	T	0.153409	ADD	88	-0.0540457	0.212877	-0.471278	0.363186	0.800207
52359023	CD8	TRAV6	6	31011662	rs10947129	G	A	A	0.153409	ADD	88	-0.0540457	0.212877	-0.471278	0.363186	0.800207
52359126	CD4	TRAV39	6	33046088	SNPS_DPB1_2270_33046088_intron1	T	C	C	0.721591	ADD	88	0.0407062	0.160337	-0.273548	0.35496	0.800209
52359127	CD4	TRAV39	6	33045955	SNPS_DPB1_2137_33045955_intron1	A	G	G	0.721591	ADD	88	0.0407062	0.160337	-0.273548	0.35496	0.800209
52359130	CD4	TRAV39	6	33046089	SNPS_DPB1_2271_33046089_intron1	T	C	C	0.721591	ADD	88	0.0407062	0.160337	-0.273548	0.35496	0.800209
52359153	CD4	TRAV39	6	33046667	SNPS_DPB1_2849_33046667_intron1	C	T	T	0.721591	ADD	88	0.0407062	0.160337	-0.273548	0.35496	0.800209
52359154	CD4	TRAV39	6	33045940	SNPS_DPB1_2122_33045940_intron1	A	G	G	0.721591	ADD	88	0.0407062	0.160337	-0.273548	0.35496	0.800209
52359159	CD4	TRBV9	6	29529137	rs995185	A	T	T	0.244318	ADD	88	-0.0458129	0.180451	-0.399491	0.307865	0.800209
52359249	CD8	TRAV16	6	32553153	AA_DRB1_31_32552069_exon2_IS	A	T	T	0.107955	ADD	88	0.0545184	0.214745	-0.366373	0.47541	0.800212
52359257	CD8	TRAV16	6	32553149	AA_DRB1_31_32552069_exon2_FV	A	T	T	0.892045	ADD	88	-0.0545184	0.214745	-0.47541	0.366373	0.800212
52359258	CD8	TRAV16	6	32553150	AA_DRB1_31_32552069_exon2_I	A	T	T	0.107955	ADD	88	0.0545184	0.214745	-0.366373	0.47541	0.800212
52359259	CD8	TRAV16	6	32553435	AA_DRB1_11_32552129_exon2_DL	A	T	T	0.107955	ADD	88	0.0545184	0.214745	-0.366373	0.47541	0.800212
52359261	CD8	TRAV16	6	32553168	AA_DRB1_30_32552072_exon2_ACG	A	T	T	0.107955	ADD	88	0.0545184	0.214745	-0.366373	0.47541	0.800212
52359263	CD8	TRAV16	6	32553210	AA_DRB1_30_32552072_exon2_CG	A	T	T	0.107955	ADD	88	0.0545184	0.214745	-0.366373	0.47541	0.800212
52359273	CD8	TRAV16	6	32553204	AA_DRB1_30_32552072_exon2_CFG	A	T	T	0.107955	ADD	88	0.0545184	0.214745	-0.366373	0.47541	0.800212
52359280	CD8	TRAV16	6	32553152	AA_DRB1_31_32552069_exon2_IL	A	T	T	0.107955	ADD	88	0.0545184	0.214745	-0.366373	0.47541	0.800212
52359621	CD4	TRBV14	6	30601821	rs2394390	T	C	C	0.0568182	ADD	88	0.0812149	0.319912	-0.545802	0.708232	0.800219
52359657	CD4	TRAV20	6	28606367	rs10807035	G	A	A	0.738636	ADD	88	0.0419684	0.165318	-0.282048	0.365985	0.80022
52359813	CD4	TRAV40	6	29507310	rs362514	C	T	T	0.454545	ADD	88	-0.038317	0.150936	-0.334146	0.257512	0.800222
52359816	CD8	TRBV28	6	33319596	rs211476	G	T	T	0.289773	ADD	88	0.0414632	0.163329	-0.278656	0.361582	0.800222
52359830	CD4	TRAV40	6	29504206	rs2223611	G	A	A	0.454545	ADD	88	-0.038317	0.150936	-0.334146	0.257512	0.800222
52359841	CD8	TRAV40	6	29654877	rs2747451	A	G	G	0.295455	ADD	88	0.0347672	0.136954	-0.233658	0.303192	0.800223
52359843	CD8	TRAV40	6	29664343	rs3131887	T	G	G	0.295455	ADD	88	0.0347672	0.136954	-0.233658	0.303192	0.800223
52359968	CD8	TRAV16	6	28970369	rs6456883	T	C	C	0.460227	ADD	88	0.0350228	0.137961	-0.235376	0.305422	0.800225
52359969	CD8	TRAV16	6	28942833	rs4713190	G	A	A	0.460227	ADD	88	0.0350228	0.137961	-0.235376	0.305422	0.800225
52359970	CD8	TRAV16	6	28968146	rs6906909	T	C	C	0.460227	ADD	88	0.0350228	0.137961	-0.235376	0.305422	0.800225
52360001	CD8	TRAV16	6	28967038	rs6920392	A	G	G	0.460227	ADD	88	0.0350228	0.137961	-0.235376	0.305422	0.800225
52360002	CD8	TRAV16	6	28957545	rs9257449	G	A	A	0.460227	ADD	88	0.0350228	0.137961	-0.235376	0.305422	0.800225
52360263	CD4	TRBV2	6	28785085	rs3118362	C	T	T	0.931818	ADD	88	-0.0678271	0.267192	-0.591514	0.45586	0.800231
52360683	CD8	TRBV15	6	31459972	rs2904783	C	T	T	0.642045	ADD	88	0.036397	0.143386	-0.244635	0.317429	0.80024
52360804	CD8	TRAV6	6	31036706	rs115280774	G	A	A	0.0795455	ADD	88	0.0717613	0.282706	-0.482333	0.625855	0.800242
52360819	CD8	TRAV6	6	31032207	rs9262653	G	A	A	0.0795455	ADD	88	0.0717613	0.282706	-0.482333	0.625855	0.800242
52360881	CD8	TRAV2	6	32671014	rs2856704	C	A	A	0.3125	ADD	88	0.0388096	0.152893	-0.260855	0.338474	0.800243
52360882	CD8	TRAV2	6	32670255	rs2856718	C	T	T	0.3125	ADD	88	0.0388096	0.152893	-0.260855	0.338474	0.800243
52360937	CD8	TRAV2	6	32669767	rs2647050	T	C	C	0.3125	ADD	88	0.0388096	0.152893	-0.260855	0.338474	0.800243
52360938	CD8	TRAV2	6	32666721	rs2856726	A	T	T	0.3125	ADD	88	0.0388096	0.152893	-0.260855	0.338474	0.800243
52360941	CD8	TRAV2	6	32665616	rs2856664	G	T	T	0.3125	ADD	88	0.0388096	0.152893	-0.260855	0.338474	0.800243
52361211	CD4	TRBV18	6	29910252	HLA_A*02:01	A	T	T	0.284091	ADD	88	-0.0396059	0.156033	-0.345426	0.266214	0.800248
52361588	CD4	TRBV18	6	29398938	rs3117191	T	C	C	0.829545	ADD	88	0.0447186	0.17618	-0.300587	0.390024	0.800252
52361658	CD4	TRAV35	6	29086829	rs3130766	T	C	C	0.477273	ADD	88	-0.0380736	0.150001	-0.332069	0.255922	0.800253
52361659	CD4	TRAV35	6	29114621	rs3130718	G	A	A	0.477273	ADD	88	-0.0380736	0.150001	-0.332069	0.255922	0.800253
52361660	CD4	TRAV35	6	29121631	rs3129126	G	A	A	0.477273	ADD	88	-0.0380736	0.150001	-0.332069	0.255922	0.800253
52361733	CD8	TRBV28	6	32190217	rs915895	T	C	C	0.340909	ADD	88	0.0416737	0.164185	-0.280123	0.363471	0.800254
52361737	CD8	TRAV39	6	28754520	rs9257181	C	T	T	0.3125	ADD	88	0.0388276	0.152972	-0.260992	0.338648	0.800254
52362291	CD4	TRAV6	6	29927722	rs2571400	C	G	G	0.460227	ADD	88	-0.0345143	0.135985	-0.301041	0.232012	0.800264
52362437	CD8	TRAV20	6	31324745	SNPS_B_193_31324743_intron1_G	A	T	T	0.897727	ADD	88	-0.0667095	0.262837	-0.581861	0.448442	0.800266
52362440	CD8	TRAV40	6	31347566	rs2244027	A	G	G	0.301136	ADD	88	-0.0329564	0.129849	-0.287456	0.221543	0.800266
52362700	CD4	TRAV22	6	30366642	rs3131113	C	T	T	0.323864	ADD	88	0.0447605	0.176361	-0.300902	0.390423	0.80027
52362979	CD4	TRAV25	6	32804687	rs17583244	T	C	C	0.0681818	ADD	88	0.0778726	0.306834	-0.52351	0.679255	0.800275
52363025	CD8	TRAV5	6	30285121	rs9357097	C	T	T	0.278409	ADD	88	0.0464484	0.183017	-0.312258	0.405155	0.800276
52363127	CD4	TRBV2	6	32140487	rs3130284	T	C	C	0.232955	ADD	88	0.0441437	0.173937	-0.296766	0.385053	0.800277
52363128	CD4	TRBV2	6	32141005	rs3131297	A	T	T	0.232955	ADD	88	0.0441437	0.173937	-0.296766	0.385053	0.800277
52363641	CD4	TRAV25	6	29693969	rs1736922	C	T	T	0.284091	ADD	88	-0.0411682	0.162221	-0.359115	0.276779	0.800286
52363648	CD4	TRAV25	6	29695502	rs1628578	A	C	C	0.284091	ADD	88	-0.0411682	0.162221	-0.359115	0.276779	0.800286
52363655	CD8	TRAV30	6	30812497	rs2535335	A	G	G	0.329545	ADD	88	-0.0389926	0.153648	-0.340137	0.262151	0.800286
52363656	CD8	TRAV30	6	30815951	rs2844663	C	T	T	0.329545	ADD	88	-0.0389926	0.153648	-0.340137	0.262151	0.800286
52363667	CD8	TRAV30	6	30817879	rs2844662	C	T	T	0.329545	ADD	88	-0.0389926	0.153648	-0.340137	0.262151	0.800286
52363668	CD4	TRAV25	6	29688667	rs1632957	A	G	G	0.284091	ADD	88	-0.0411682	0.162221	-0.359115	0.276779	0.800286
52363844	CD4	TRAV3	6	33790877	rs12195485	C	T	T	0.215909	ADD	88	-0.050642	0.199556	-0.441765	0.340481	0.800291
52364004	CD4	TRAV24	6	30112623	rs9261506	G	A	A	0.0965909	ADD	88	-0.0663626	0.261508	-0.578909	0.446184	0.800294
52364018	CD4	TRAV24	6	30080231	rs3734838	G	A	A	0.0965909	ADD	88	-0.0663626	0.261508	-0.578909	0.446184	0.800294
52364037	CD4	TRAV24	6	30117224	rs9261520	C	T	T	0.0965909	ADD	88	-0.0663626	0.261508	-0.578909	0.446184	0.800294
52364086	CD4	TRBV13	6	32627405	rs1130455	C	G	G	0.204545	ADD	88	0.0422979	0.166681	-0.284391	0.368987	0.800297
52364362	CD8	TRAV21	6	32309323	rs2143466	C	T	T	0.403409	ADD	88	-0.0358136	0.141132	-0.312428	0.240801	0.800302
52364626	CD4	TRAV41	6	28257377	rs13211507	T	C	C	0.0965909	ADD	88	-0.0706513	0.278424	-0.616353	0.47505	0.800306
52364818	CD4	TRAV5	6	32553249	AA_DRB1_30_32552072_exon2_GHL	A	T	T	0.159091	ADD	88	-0.0503533	0.198436	-0.43928	0.338574	0.800308
52364819	CD4	TRAV5	6	32553225	AA_DRB1_30_32552072_exon2_CRY	A	T	T	0.840909	ADD	88	0.0503533	0.198436	-0.338574	0.43928	0.800308
52365177	CD8	TRAV39	6	29935372	rs9260759	C	T	T	0.125	ADD	88	-0.0597062	0.235299	-0.520884	0.401471	0.800312
52365181	CD8	TRAV39	6	29932230	rs9260729	C	T	T	0.125	ADD	88	-0.0597062	0.235299	-0.520884	0.401471	0.800312
52365182	CD8	TRAV39	6	29911761	AA_A_156_29911240_exon3_EWx	A	T	T	0.125	ADD	88	-0.0597062	0.235299	-0.520884	0.401471	0.800312
52365184	CD8	TRAV39	6	29911760	AA_A_156_29911240_exon3_EW	A	T	T	0.125	ADD	88	-0.0597062	0.235299	-0.520884	0.401471	0.800312
52365186	CD8	TRAV39	6	29911778	AA_A_156_29911240_exon3_Wx	A	T	T	0.125	ADD	88	-0.0597062	0.235299	-0.520884	0.401471	0.800312
52365194	CD8	TRAV39	6	29911777	AA_A_156_29911240_exon3_W	A	T	T	0.125	ADD	88	-0.0597062	0.235299	-0.520884	0.401471	0.800312
52365311	CD8	TRAV41	6	31085882	rs546583999	A	G	G	0.75	ADD	88	0.0430529	0.169672	-0.289499	0.375605	0.800315
52365319	CD8	TRAV41	6	31089125	rs553317370	A	G	G	0.75	ADD	88	0.0430529	0.169672	-0.289499	0.375605	0.800315
52365320	CD8	TRAV41	6	31087908	rs386580034	T	G	G	0.75	ADD	88	0.0430529	0.169672	-0.289499	0.375605	0.800315
52365328	CD8	TRAV41	6	31086617	rs535649109	C	T	T	0.75	ADD	88	0.0430529	0.169672	-0.289499	0.375605	0.800315
52365351	CD8	TRBV16	6	33142792	rs2071026	T	C	C	0.534091	ADD	88	-0.0282895	0.11149	-0.246806	0.190227	0.800316
52365352	CD8	TRBV16	6	33142539	rs3762013	G	A	A	0.534091	ADD	88	-0.0282895	0.11149	-0.246806	0.190227	0.800316
52365368	CD8	TRBV16	6	33141253	rs9277932	T	G	G	0.534091	ADD	88	-0.0282895	0.11149	-0.246806	0.190227	0.800316
52365369	CD8	TRBV16	6	33141475	rs970901	C	T	T	0.534091	ADD	88	-0.0282895	0.11149	-0.246806	0.190227	0.800316
52365385	CD8	TRAV41	6	31113214	rs1265074	C	A	A	0.232955	ADD	88	-0.0484124	0.190795	-0.422364	0.325539	0.800317
52365393	CD8	TRAV41	6	31118511	rs130067	T	G	G	0.232955	ADD	88	-0.0484124	0.190795	-0.422364	0.325539	0.800317
52365402	CD8	TRAV41	6	31107733	rs1966	C	T	T	0.232955	ADD	88	-0.0484124	0.190795	-0.422364	0.325539	0.800317
52365403	CD8	TRAV41	6	31110671	rs1265085	G	C	C	0.232955	ADD	88	-0.0484124	0.190795	-0.422364	0.325539	0.800317
52365469	CD4	TRAV19	6	28867755	rs209131	A	G	G	0.335227	ADD	88	0.0425171	0.167564	-0.285902	0.370936	0.800319
52365472	CD4	TRBV13	6	31132883	rs9263796	C	T	T	0.142045	ADD	88	-0.0525814	0.207228	-0.458741	0.353578	0.800319
52365478	CD4	TRBV13	6	31137632	rs9263810	G	C	C	0.142045	ADD	88	-0.0525814	0.207228	-0.458741	0.353578	0.800319
52365479	CD4	TRBV13	6	31125823	rs9263785	T	G	G	0.142045	ADD	88	-0.0525814	0.207228	-0.458741	0.353578	0.800319
52365480	CD4	TRBV13	6	31134599	rs9263800	G	A	A	0.142045	ADD	88	-0.0525814	0.207228	-0.458741	0.353578	0.800319
52365493	CD4	TRBV13	6	31126230	rs9263786	T	C	C	0.142045	ADD	88	-0.0525814	0.207228	-0.458741	0.353578	0.800319
52365494	CD4	TRBV13	6	31130821	rs1044870	C	T	T	0.142045	ADD	88	-0.0525814	0.207228	-0.458741	0.353578	0.800319
52365495	CD4	TRBV13	6	31107361	rs2233945	C	A	A	0.142045	ADD	88	-0.0525814	0.207228	-0.458741	0.353578	0.800319
52365496	CD4	TRBV13	6	31122330	rs130077	G	A	A	0.142045	ADD	88	-0.0525814	0.207228	-0.458741	0.353578	0.800319
52365502	CD4	TRBV13	6	31113326	rs9263745	G	A	A	0.142045	ADD	88	-0.0525814	0.207228	-0.458741	0.353578	0.800319
52365503	CD4	TRBV13	6	31117015	rs9263766	G	A	A	0.142045	ADD	88	-0.0525814	0.207228	-0.458741	0.353578	0.800319
52365508	CD8	TRAV21	6	30450726	rs6921669	A	G	G	0.392045	ADD	88	-0.0406214	0.160093	-0.354398	0.273155	0.800319
52365520	CD8	TRAV21	6	30434566	rs7764934	A	G	G	0.392045	ADD	88	-0.0406214	0.160093	-0.354398	0.273155	0.800319
52365521	CD8	TRAV21	6	30434900	rs7747873	T	C	C	0.392045	ADD	88	-0.0406214	0.160093	-0.354398	0.273155	0.800319
52365769	CD8	TRAV20	6	32961621	rs172275	A	G	G	0.573864	ADD	88	-0.0436839	0.172165	-0.38112	0.293753	0.800322
52365779	CD4	TRBV13	6	31745284	rs2736426	C	T	T	0.585227	ADD	88	-0.0405957	0.159995	-0.35418	0.272988	0.800323
52366184	CD8	TRAV35	6	31349075	rs112367395	T	C	C	0.0625	ADD	88	0.079522	0.313422	-0.534773	0.693817	0.80033
52366217	CD8	TRAV35	6	31343844	rs4959068	T	A	A	0.0625	ADD	88	0.079522	0.313422	-0.534773	0.693817	0.80033
52366218	CD8	TRAV35	6	31346466	rs57973545	C	T	T	0.0625	ADD	88	0.079522	0.313422	-0.534773	0.693817	0.80033
52366287	CD4	TRAV2	6	33560896	rs210162	A	G	G	0.232955	ADD	88	-0.0442685	0.174478	-0.386238	0.297701	0.800331
52366560	CD4	TRAV39	6	29347044	rs238880	G	A	A	0.460227	ADD	88	0.0362672	0.142943	-0.243896	0.31643	0.800333
52366605	CD4	TRBV19	6	30769478	rs3129988	T	C	C	0.9375	ADD	88	0.0720637	0.284034	-0.484632	0.628759	0.800335
52366670	CD4	TRBV18	6	30171881	rs4476873	C	T	T	0.880682	ADD	88	0.0559553	0.220544	-0.376304	0.488215	0.800336
52366722	CD8	TRBV14	6	30763893	rs3131064	T	C	C	0.1875	ADD	88	-0.0460975	0.181692	-0.402207	0.310012	0.800337
52366960	CD4	TRAV20	6	28832788	rs574909700	A	G	G	0.102273	ADD	88	-0.067368	0.265536	-0.58781	0.453074	0.800343
52366962	CD4	TRBV28	6	31236564	HLA_C*12	A	T	T	0.0625	ADD	88	0.0812239	0.32015	-0.546259	0.708707	0.800343
52366964	CD8	TRAV3	6	29472916	rs757256	C	T	T	0.448864	ADD	88	0.0366454	0.144441	-0.246454	0.319744	0.800343
52366970	CD4	TRAV20	6	28696063	rs9393929	A	C	C	0.897727	ADD	88	0.067368	0.265536	-0.453074	0.58781	0.800343
52367456	CD8	TRAV40	6	30817879	rs2844662	C	T	T	0.329545	ADD	88	0.0293936	0.115863	-0.197694	0.256481	0.800353
52367457	CD8	TRAV40	6	30815951	rs2844663	C	T	T	0.329545	ADD	88	0.0293936	0.115863	-0.197694	0.256481	0.800353
52367466	CD8	TRAV40	6	30812497	rs2535335	A	G	G	0.329545	ADD	88	0.0293936	0.115863	-0.197694	0.256481	0.800353
52367488	CD8	TRAV17	6	32410691	rs3129887	G	A	A	0.1875	ADD	88	-0.0409538	0.161432	-0.357354	0.275446	0.800354
52367563	CD8	TRBV28	6	28867915	rs1536215	C	G	G	0.113636	ADD	88	0.0560748	0.221038	-0.377152	0.489302	0.800356
52367595	CD8	TRBV9	6	28331128	rs13201753	A	C	C	0.346591	ADD	88	0.0398482	0.157076	-0.268016	0.347712	0.800357
52367847	CD4	TRAV19	6	32695317	rs9276027	C	T	T	0.727273	ADD	88	-0.0404505	0.159455	-0.352976	0.272075	0.800363
52367848	CD4	TRAV19	6	32690027	rs9275793	G	A	A	0.727273	ADD	88	-0.0404505	0.159455	-0.352976	0.272075	0.800363
52367849	CD4	TRAV19	6	32690059	rs9275794	G	A	A	0.727273	ADD	88	-0.0404505	0.159455	-0.352976	0.272075	0.800363
52367850	CD4	TRAV19	6	32695437	rs9276038	T	C	C	0.727273	ADD	88	-0.0404505	0.159455	-0.352976	0.272075	0.800363
52367851	CD4	TRAV19	6	32694759	rs9276015	C	G	G	0.727273	ADD	88	-0.0404505	0.159455	-0.352976	0.272075	0.800363
52367852	CD4	TRAV19	6	32699116	rs9276180	T	C	C	0.727273	ADD	88	-0.0404505	0.159455	-0.352976	0.272075	0.800363
52367853	CD4	TRAV19	6	32695168	rs5029393	G	A	A	0.727273	ADD	88	-0.0404505	0.159455	-0.352976	0.272075	0.800363
52367854	CD4	TRAV19	6	32695287	rs9276025	A	G	G	0.727273	ADD	88	-0.0404505	0.159455	-0.352976	0.272075	0.800363
52367855	CD4	TRAV19	6	32695294	rs9276026	T	C	C	0.727273	ADD	88	-0.0404505	0.159455	-0.352976	0.272075	0.800363
52367856	CD4	TRAV19	6	32698099	rs9276148	G	A	A	0.727273	ADD	88	-0.0404505	0.159455	-0.352976	0.272075	0.800363
52367857	CD4	TRAV19	6	32694271	rs9275992	C	A	A	0.727273	ADD	88	-0.0404505	0.159455	-0.352976	0.272075	0.800363
52367858	CD4	TRAV19	6	32689903	rs9275787	T	A	A	0.727273	ADD	88	-0.0404505	0.159455	-0.352976	0.272075	0.800363
52367859	CD4	TRAV19	6	32692413	rs9275914	C	T	T	0.727273	ADD	88	-0.0404505	0.159455	-0.352976	0.272075	0.800363
52367860	CD4	TRAV19	6	32692493	rs9275915	G	C	C	0.727273	ADD	88	-0.0404505	0.159455	-0.352976	0.272075	0.800363
52367861	CD4	TRAV19	6	32695264	rs9276024	T	C	C	0.727273	ADD	88	-0.0404505	0.159455	-0.352976	0.272075	0.800363
52367862	CD4	TRAV19	6	32702930	rs9276296	C	T	T	0.727273	ADD	88	-0.0404505	0.159455	-0.352976	0.272075	0.800363
52367863	CD4	TRAV19	6	32698421	rs9276160	T	C	C	0.727273	ADD	88	-0.0404505	0.159455	-0.352976	0.272075	0.800363
52367864	CD4	TRAV19	6	32697907	rs9276139	T	C	C	0.727273	ADD	88	-0.0404505	0.159455	-0.352976	0.272075	0.800363
52367865	CD4	TRAV19	6	32697964	rs9276143	G	A	A	0.727273	ADD	88	-0.0404505	0.159455	-0.352976	0.272075	0.800363
52367866	CD4	TRAV19	6	32697999	rs9276144	A	T	T	0.727273	ADD	88	-0.0404505	0.159455	-0.352976	0.272075	0.800363
52367867	CD4	TRAV19	6	32702946	rs9276297	G	C	C	0.727273	ADD	88	-0.0404505	0.159455	-0.352976	0.272075	0.800363
52367869	CD4	TRAV19	6	32693091	rs9275947	G	A	A	0.727273	ADD	88	-0.0404505	0.159455	-0.352976	0.272075	0.800363
52367870	CD4	TRAV19	6	32692060	rs9275896	A	G	G	0.727273	ADD	88	-0.0404505	0.159455	-0.352976	0.272075	0.800363
52367871	CD4	TRAV19	6	32692216	rs9275901	T	C	C	0.727273	ADD	88	-0.0404505	0.159455	-0.352976	0.272075	0.800363
52367872	CD4	TRAV19	6	32692842	rs9275930	T	A	A	0.727273	ADD	88	-0.0404505	0.159455	-0.352976	0.272075	0.800363
52367873	CD4	TRAV19	6	32692889	rs9275934	A	G	G	0.727273	ADD	88	-0.0404505	0.159455	-0.352976	0.272075	0.800363
52367875	CD4	TRAV19	6	32692023	rs9275895	T	C	C	0.727273	ADD	88	-0.0404505	0.159455	-0.352976	0.272075	0.800363
52367876	CD4	TRAV19	6	32691351	rs9275859	A	G	G	0.727273	ADD	88	-0.0404505	0.159455	-0.352976	0.272075	0.800363
52367877	CD4	TRAV19	6	32690713	rs9275826	A	G	G	0.727273	ADD	88	-0.0404505	0.159455	-0.352976	0.272075	0.800363
52367878	CD4	TRAV19	6	32691405	rs9275860	T	C	C	0.727273	ADD	88	-0.0404505	0.159455	-0.352976	0.272075	0.800363
52367879	CD4	TRAV19	6	32702891	rs9276295	A	G	G	0.727273	ADD	88	-0.0404505	0.159455	-0.352976	0.272075	0.800363
52367882	CD4	TRAV19	6	32698960	rs7751842	C	A	A	0.727273	ADD	88	-0.0404505	0.159455	-0.352976	0.272075	0.800363
52367883	CD4	TRAV19	6	32695521	rs9276040	T	C	C	0.727273	ADD	88	-0.0404505	0.159455	-0.352976	0.272075	0.800363
52367889	CD4	TRAV19	6	32693711	rs9275973	T	C	C	0.727273	ADD	88	-0.0404505	0.159455	-0.352976	0.272075	0.800363
52367890	CD4	TRAV19	6	32697196	rs9276113	T	C	C	0.727273	ADD	88	-0.0404505	0.159455	-0.352976	0.272075	0.800363
52367891	CD4	TRAV19	6	32695082	rs5029394	A	G	G	0.727273	ADD	88	-0.0404505	0.159455	-0.352976	0.272075	0.800363
52367892	CD4	TRAV19	6	32694641	rs9276009	T	C	C	0.727273	ADD	88	-0.0404505	0.159455	-0.352976	0.272075	0.800363
52367893	CD4	TRAV19	6	32694738	rs9276014	T	C	C	0.727273	ADD	88	-0.0404505	0.159455	-0.352976	0.272075	0.800363
52367894	CD4	TRAV19	6	32695640	rs9276045	G	C	C	0.727273	ADD	88	-0.0404505	0.159455	-0.352976	0.272075	0.800363
52367895	CD4	TRAV19	6	32695022	rs9276017	T	C	C	0.727273	ADD	88	-0.0404505	0.159455	-0.352976	0.272075	0.800363
52367896	CD4	TRAV19	6	32698322	rs9276155	A	C	C	0.727273	ADD	88	-0.0404505	0.159455	-0.352976	0.272075	0.800363
52367897	CD4	TRAV19	6	32693903	rs9275979	C	A	A	0.727273	ADD	88	-0.0404505	0.159455	-0.352976	0.272075	0.800363
52367898	CD4	TRAV19	6	32696354	rs9276071	C	G	G	0.727273	ADD	88	-0.0404505	0.159455	-0.352976	0.272075	0.800363
52367899	CD4	TRAV19	6	32693681	rs9275971	A	G	G	0.727273	ADD	88	-0.0404505	0.159455	-0.352976	0.272075	0.800363
52367900	CD4	TRAV19	6	32697181	rs9276112	A	G	G	0.727273	ADD	88	-0.0404505	0.159455	-0.352976	0.272075	0.800363
52367901	CD4	TRAV19	6	32693752	rs9275974	C	A	A	0.727273	ADD	88	-0.0404505	0.159455	-0.352976	0.272075	0.800363
52367902	CD4	TRAV19	6	32694295	rs9275993	T	C	C	0.727273	ADD	88	-0.0404505	0.159455	-0.352976	0.272075	0.800363
52367903	CD4	TRAV19	6	32693493	rs9275966	C	T	T	0.727273	ADD	88	-0.0404505	0.159455	-0.352976	0.272075	0.800363
52367906	CD4	TRAV19	6	32689146	rs9275754	C	G	G	0.727273	ADD	88	-0.0404505	0.159455	-0.352976	0.272075	0.800363
52367910	CD4	TRAV19	6	32690357	rs9275809	C	G	G	0.727273	ADD	88	-0.0404505	0.159455	-0.352976	0.272075	0.800363
52367911	CD4	TRAV19	6	32690208	rs9275801	T	C	C	0.727273	ADD	88	-0.0404505	0.159455	-0.352976	0.272075	0.800363
52367912	CD4	TRAV19	6	32688804	rs9275737	C	T	T	0.727273	ADD	88	-0.0404505	0.159455	-0.352976	0.272075	0.800363
52367913	CD4	TRAV19	6	32687294	rs3129744	G	T	T	0.727273	ADD	88	-0.0404505	0.159455	-0.352976	0.272075	0.800363
52367914	CD4	TRAV19	6	32685953	rs3129736	C	T	T	0.727273	ADD	88	-0.0404505	0.159455	-0.352976	0.272075	0.800363
52367915	CD4	TRAV19	6	32685652	rs3104396	G	A	A	0.727273	ADD	88	-0.0404505	0.159455	-0.352976	0.272075	0.800363
52367916	CD4	TRAV19	6	32688435	rs9275722	C	T	T	0.727273	ADD	88	-0.0404505	0.159455	-0.352976	0.272075	0.800363
52367917	CD4	TRAV19	6	32688728	rs9275729	C	T	T	0.727273	ADD	88	-0.0404505	0.159455	-0.352976	0.272075	0.800363
52367918	CD4	TRAV19	6	32688060	rs9275701	T	C	C	0.727273	ADD	88	-0.0404505	0.159455	-0.352976	0.272075	0.800363
52367919	CD4	TRAV19	6	32690251	rs9275802	C	A	A	0.727273	ADD	88	-0.0404505	0.159455	-0.352976	0.272075	0.800363
52367920	CD4	TRAV19	6	32700741	rs9276229	T	C	C	0.727273	ADD	88	-0.0404505	0.159455	-0.352976	0.272075	0.800363
52367921	CD4	TRAV19	6	32690671	rs9275825	C	T	T	0.727273	ADD	88	-0.0404505	0.159455	-0.352976	0.272075	0.800363
52367922	CD4	TRAV19	6	32687668	rs9275688	A	T	T	0.727273	ADD	88	-0.0404505	0.159455	-0.352976	0.272075	0.800363
52367923	CD4	TRAV19	6	32687866	rs9275693	A	C	C	0.727273	ADD	88	-0.0404505	0.159455	-0.352976	0.272075	0.800363
52367927	CD4	TRAV19	6	32697807	rs9276136	T	C	C	0.727273	ADD	88	-0.0404505	0.159455	-0.352976	0.272075	0.800363
52367928	CD4	TRAV19	6	32697887	rs9276137	T	C	C	0.727273	ADD	88	-0.0404505	0.159455	-0.352976	0.272075	0.800363
52367929	CD4	TRAV19	6	32699716	rs9276202	C	T	T	0.727273	ADD	88	-0.0404505	0.159455	-0.352976	0.272075	0.800363
52367930	CD4	TRAV19	6	32692509	rs9275916	G	T	T	0.727273	ADD	88	-0.0404505	0.159455	-0.352976	0.272075	0.800363
52367931	CD4	TRAV19	6	32689200	rs9275759	A	C	C	0.727273	ADD	88	-0.0404505	0.159455	-0.352976	0.272075	0.800363
52367932	CD4	TRAV19	6	32688123	rs9275703	C	T	T	0.727273	ADD	88	-0.0404505	0.159455	-0.352976	0.272075	0.800363
52367933	CD4	TRAV19	6	32689812	rs9275783	C	T	T	0.727273	ADD	88	-0.0404505	0.159455	-0.352976	0.272075	0.800363
52367934	CD4	TRAV19	6	32689687	rs9275775	T	C	C	0.727273	ADD	88	-0.0404505	0.159455	-0.352976	0.272075	0.800363
52367935	CD4	TRAV19	6	32688617	rs9275727	T	G	G	0.727273	ADD	88	-0.0404505	0.159455	-0.352976	0.272075	0.800363
52367936	CD4	TRAV19	6	32689078	rs9275752	G	A	A	0.727273	ADD	88	-0.0404505	0.159455	-0.352976	0.272075	0.800363
52367937	CD4	TRAV19	6	32688343	rs9275717	A	C	C	0.727273	ADD	88	-0.0404505	0.159455	-0.352976	0.272075	0.800363
52367938	CD4	TRAV19	6	32692580	rs9275918	T	C	C	0.727273	ADD	88	-0.0404505	0.159455	-0.352976	0.272075	0.800363
52367940	CD4	TRAV19	6	32692711	rs9275923	C	A	A	0.727273	ADD	88	-0.0404505	0.159455	-0.352976	0.272075	0.800363
52367941	CD4	TRAV19	6	32692617	rs9275921	T	C	C	0.727273	ADD	88	-0.0404505	0.159455	-0.352976	0.272075	0.800363
52367942	CD4	TRAV19	6	32693031	rs9275942	A	C	C	0.727273	ADD	88	-0.0404505	0.159455	-0.352976	0.272075	0.800363
52367943	CD4	TRAV19	6	32696039	rs9276062	T	A	A	0.727273	ADD	88	-0.0404505	0.159455	-0.352976	0.272075	0.800363
52367944	CD4	TRAV19	6	32692974	rs9275938	T	C	C	0.727273	ADD	88	-0.0404505	0.159455	-0.352976	0.272075	0.800363
52367945	CD4	TRAV19	6	32692919	rs9275935	T	G	G	0.727273	ADD	88	-0.0404505	0.159455	-0.352976	0.272075	0.800363
52367946	CD4	TRAV19	6	32689269	rs9275760	T	A	A	0.727273	ADD	88	-0.0404505	0.159455	-0.352976	0.272075	0.800363
52367947	CD4	TRAV19	6	32693272	rs9275956	T	A	A	0.727273	ADD	88	-0.0404505	0.159455	-0.352976	0.272075	0.800363
52367948	CD4	TRAV19	6	32692838	rs9275929	G	A	A	0.727273	ADD	88	-0.0404505	0.159455	-0.352976	0.272075	0.800363
52367949	CD4	TRAV19	6	32691766	rs9275882	A	G	G	0.727273	ADD	88	-0.0404505	0.159455	-0.352976	0.272075	0.800363
52367950	CD4	TRAV19	6	32691662	rs9275878	A	G	G	0.727273	ADD	88	-0.0404505	0.159455	-0.352976	0.272075	0.800363
52367952	CD4	TRAV19	6	32691411	rs9275862	G	A	A	0.727273	ADD	88	-0.0404505	0.159455	-0.352976	0.272075	0.800363
52367953	CD4	TRAV19	6	32692304	rs9275905	A	G	G	0.727273	ADD	88	-0.0404505	0.159455	-0.352976	0.272075	0.800363
52367954	CD4	TRAV19	6	32689668	rs9275774	G	C	C	0.727273	ADD	88	-0.0404505	0.159455	-0.352976	0.272075	0.800363
52367955	CD4	TRAV19	6	32693182	rs9275951	A	G	G	0.727273	ADD	88	-0.0404505	0.159455	-0.352976	0.272075	0.800363
52367956	CD4	TRAV19	6	32690091	rs9275797	T	C	C	0.727273	ADD	88	-0.0404505	0.159455	-0.352976	0.272075	0.800363
52367962	CD4	TRAV19	6	32694044	rs9275985	A	G	G	0.727273	ADD	88	-0.0404505	0.159455	-0.352976	0.272075	0.800363
52367963	CD4	TRAV19	6	32699569	rs9276196	G	A	A	0.727273	ADD	88	-0.0404505	0.159455	-0.352976	0.272075	0.800363
52367964	CD4	TRAV19	6	32698457	rs9276162	G	A	A	0.727273	ADD	88	-0.0404505	0.159455	-0.352976	0.272075	0.800363
52367965	CD4	TRAV19	6	32699874	rs9276209	A	G	G	0.727273	ADD	88	-0.0404505	0.159455	-0.352976	0.272075	0.800363
52367966	CD4	TRAV19	6	32694296	rs9275994	T	C	C	0.727273	ADD	88	-0.0404505	0.159455	-0.352976	0.272075	0.800363
52367967	CD4	TRAV19	6	32694364	rs9275995	A	G	G	0.727273	ADD	88	-0.0404505	0.159455	-0.352976	0.272075	0.800363
52367970	CD4	TRAV19	6	32694242	rs9275991	G	A	A	0.727273	ADD	88	-0.0404505	0.159455	-0.352976	0.272075	0.800363
52367974	CD4	TRAV19	6	32689013	rs9275744	T	G	G	0.727273	ADD	88	-0.0404505	0.159455	-0.352976	0.272075	0.800363
52367975	CD4	TRAV19	6	32689622	rs9275773	G	A	A	0.727273	ADD	88	-0.0404505	0.159455	-0.352976	0.272075	0.800363
52367976	CD4	TRAV19	6	32688302	rs9275716	T	C	C	0.727273	ADD	88	-0.0404505	0.159455	-0.352976	0.272075	0.800363
52367977	CD4	TRAV19	6	32689414	rs9275767	A	G	G	0.727273	ADD	88	-0.0404505	0.159455	-0.352976	0.272075	0.800363
52367978	CD4	TRAV19	6	32690153	rs9275798	G	A	A	0.727273	ADD	88	-0.0404505	0.159455	-0.352976	0.272075	0.800363
52367979	CD4	TRAV19	6	32690197	rs9275800	T	C	C	0.727273	ADD	88	-0.0404505	0.159455	-0.352976	0.272075	0.800363
52367980	CD4	TRAV19	6	32689324	rs9275765	A	T	T	0.727273	ADD	88	-0.0404505	0.159455	-0.352976	0.272075	0.800363
52367981	CD4	TRAV19	6	32689450	rs9275771	T	C	C	0.727273	ADD	88	-0.0404505	0.159455	-0.352976	0.272075	0.800363
52368603	CD8	TRBV2	6	31379198	rs2256028	C	A	A	0.164773	ADD	88	-0.0506072	0.199504	-0.441627	0.340413	0.800374
52368807	CD8	TRAV20	6	28214698	rs17720293	C	T	T	0.102273	ADD	88	-0.0674836	0.266038	-0.588909	0.453941	0.800377
52368818	CD4	TRAV17	6	32931536	rs129653	T	C	C	0.346591	ADD	88	-0.0419678	0.165449	-0.366242	0.282306	0.800378
52368989	CD8	TRAV5	6	32191457	rs375244	G	A	A	0.238636	ADD	88	0.0469705	0.185175	-0.315965	0.409906	0.800382
52369103	CD8	TRAV34	6	31029455	rs9262651	C	T	T	0.210227	ADD	88	0.0405212	0.159752	-0.272586	0.353629	0.800385
52369221	CD8	TRBV19	6	28411303	rs2531804	A	G	G	0.414773	ADD	88	-0.0405691	0.159942	-0.35405	0.272912	0.800387
52369296	CD4	TRAV16	6	28055495	rs10484404	C	T	T	0.113636	ADD	88	-0.0592715	0.233677	-0.517271	0.398728	0.800388
52369298	CD4	TRAV16	6	28134106	rs6929559	T	C	C	0.113636	ADD	88	-0.0592715	0.233677	-0.517271	0.398728	0.800388
52369790	CD8	TRBV18	6	33093821	rs28361069	T	C	C	0.0852273	ADD	88	-0.0715899	0.282247	-0.624784	0.481604	0.800392
52369791	CD8	TRBV18	6	33082109	rs9277629	C	T	T	0.0852273	ADD	88	-0.0715899	0.282247	-0.624784	0.481604	0.800392
52369910	CD8	TRAV16	6	33560896	rs210162	A	G	G	0.232955	ADD	88	-0.040151	0.158299	-0.350411	0.270109	0.800393
52370003	CD8	TRAV5	6	31120614	rs2240059	C	T	T	0.755682	ADD	88	-0.0494455	0.194945	-0.431531	0.33264	0.800395
52370463	CD8	TRBV30	6	31506691	rs2071596	G	A	A	0.215909	ADD	88	-0.044804	0.17665	-0.391032	0.301424	0.8004
52370467	CD8	TRBV30	6	31522669	rs6929796	G	A	A	0.215909	ADD	88	-0.044804	0.17665	-0.391032	0.301424	0.8004
52370545	CD4	TRAV24	6	33046418	INS_SNPS_DPB1_2599x2600_33046418	A	T	T	0.346591	ADD	88	-0.0390612	0.154009	-0.340913	0.262791	0.800402
52370900	CD4	TRBV27	6	33641897	rs35595255	G	A	A	0.0965909	ADD	88	-0.0633891	0.249936	-0.553255	0.426477	0.800408
52371212	CD8	TRBV28	6	31085882	rs546583999	A	G	G	0.75	ADD	88	0.045606	0.179825	-0.306845	0.398057	0.800414
52371213	CD8	TRBV28	6	31086617	rs535649109	C	T	T	0.75	ADD	88	0.045606	0.179825	-0.306845	0.398057	0.800414
52371253	CD8	TRBV28	6	31089125	rs553317370	A	G	G	0.75	ADD	88	0.045606	0.179825	-0.306845	0.398057	0.800414
52371254	CD8	TRBV28	6	31087908	rs386580034	T	G	G	0.75	ADD	88	0.045606	0.179825	-0.306845	0.398057	0.800414
52371549	CD8	TRAV25	6	29184660	rs3116837	T	C	C	0.744318	ADD	88	-0.042016	0.165674	-0.366732	0.2827	0.80042
52371552	CD8	TRAV25	6	29177102	rs1883329	T	C	C	0.744318	ADD	88	-0.042016	0.165674	-0.366732	0.2827	0.80042
52371556	CD8	TRAV25	6	29181314	rs3130826	G	A	A	0.744318	ADD	88	-0.042016	0.165674	-0.366732	0.2827	0.80042
52371594	CD4	TRBV16	6	30999627	rs4713421	A	C	C	0.409091	ADD	88	-0.0364716	0.143813	-0.318341	0.245397	0.800421
52371608	CD4	TRBV16	6	30999902	rs4713422	G	C	C	0.409091	ADD	88	-0.0364716	0.143813	-0.318341	0.245397	0.800421
52371609	CD4	TRBV16	6	30999178	rs6457303	A	G	G	0.409091	ADD	88	-0.0364716	0.143813	-0.318341	0.245397	0.800421
52371653	CD4	TRBV16	6	30999997	rs10947121	T	C	C	0.409091	ADD	88	-0.0364716	0.143813	-0.318341	0.245397	0.800421
52371678	CD8	TRAV22	6	28158954	rs1237873	A	G	G	0.0852273	ADD	88	-0.0679331	0.267872	-0.592953	0.457087	0.800422
52371683	CD8	TRAV22	6	28155314	rs1150683	C	T	T	0.0852273	ADD	88	-0.0679331	0.267872	-0.592953	0.457087	0.800422
52371712	CD4	TRAV39	6	32412571	rs7196	A	T	T	0.778409	ADD	88	0.0463602	0.182807	-0.311936	0.404656	0.800423
52371758	CD4	TRAV39	6	32411846	rs2239802	C	G	G	0.778409	ADD	88	0.0463602	0.182807	-0.311936	0.404656	0.800423
52371759	CD4	TRAV39	6	32413317	rs2395182	G	T	T	0.778409	ADD	88	0.0463602	0.182807	-0.311936	0.404656	0.800423
52372212	CD8	TRBV19	6	29398859	rs7349863	C	T	T	0.255682	ADD	88	-0.0434367	0.171286	-0.379151	0.292278	0.800431
52372267	CD4	TRAV40	6	32817774	rs2395269	T	G	G	0.170455	ADD	88	-0.0504325	0.198874	-0.440218	0.339353	0.800432
52372840	CD4	TRAV5	6	31239107	AA_C_116_31239054_exon3_Y	A	T	T	0.159091	ADD	88	-0.0545193	0.214998	-0.475908	0.366869	0.800439
52372841	CD4	TRAV5	6	31239108	AA_C_116_31239054_exon3_Yx	A	T	T	0.159091	ADD	88	-0.0545193	0.214998	-0.475908	0.366869	0.800439
52372887	CD4	TRAV22	6	32195359	rs532385	G	A	A	0.284091	ADD	88	-0.0420779	0.165936	-0.367307	0.283151	0.80044
52373019	CD4	TRBV16	6	31139452	rs879882	T	C	C	0.602273	ADD	88	0.0393793	0.155295	-0.264994	0.343752	0.800442
52373677	CD8	TRBV19	6	32389545	rs3135364	A	G	G	0.1875	ADD	88	-0.0430988	0.169974	-0.376241	0.290043	0.800454
52373742	CD4	TRBV16	6	33124972	rs3130160	A	G	G	0.301136	ADD	88	-0.0369168	0.145595	-0.322277	0.248444	0.800456
52373813	CD4	TRBV18	6	30735105	rs12210947	A	G	G	0.164773	ADD	88	0.0477849	0.188458	-0.321585	0.417155	0.800457
52373828	CD4	TRAV22	6	30339564	rs3130361	A	G	G	0.789773	ADD	88	-0.0481698	0.189977	-0.420518	0.324178	0.800458
52373829	CD4	TRAV22	6	30335554	rs3129808	G	T	T	0.789773	ADD	88	-0.0481698	0.189977	-0.420518	0.324178	0.800458
52373830	CD4	TRAV22	6	30337916	rs3129811	G	A	A	0.789773	ADD	88	-0.0481698	0.189977	-0.420518	0.324178	0.800458
52373844	CD4	TRAV22	6	30332146	rs3094055	C	G	G	0.789773	ADD	88	-0.0481698	0.189977	-0.420518	0.324178	0.800458
52373845	CD4	TRAV22	6	30348042	rs1245218	G	A	A	0.789773	ADD	88	-0.0481698	0.189977	-0.420518	0.324178	0.800458
52373850	CD4	TRAV22	6	30325531	rs3130379	T	C	C	0.789773	ADD	88	-0.0481698	0.189977	-0.420518	0.324178	0.800458
52373878	CD4	TRBV28	6	30172513	rs971570	A	C	C	0.255682	ADD	88	0.0451177	0.177941	-0.303641	0.393877	0.80046
52373879	CD4	TRBV28	6	30174131	rs2021722	C	T	T	0.255682	ADD	88	0.0451177	0.177941	-0.303641	0.393877	0.80046
52373881	CD4	TRBV28	6	30170525	rs2523716	C	T	T	0.255682	ADD	88	0.0451177	0.177941	-0.303641	0.393877	0.80046
52373882	CD4	TRBV28	6	30174633	rs885912	C	A	A	0.255682	ADD	88	0.0451177	0.177941	-0.303641	0.393877	0.80046
52373894	CD4	TRBV28	6	30171827	rs2844776	T	C	C	0.255682	ADD	88	0.0451177	0.177941	-0.303641	0.393877	0.80046
52373902	CD4	TRBV28	6	30173330	rs2523713	G	A	A	0.255682	ADD	88	0.0451177	0.177941	-0.303641	0.393877	0.80046
52373905	CD4	TRBV28	6	30170280	rs2517610	A	G	G	0.255682	ADD	88	0.0451177	0.177941	-0.303641	0.393877	0.80046
52373908	CD4	TRBV28	6	30170510	rs1117490	T	C	C	0.255682	ADD	88	0.0451177	0.177941	-0.303641	0.393877	0.80046
52374092	CD8	TRAV22	6	31436476	rs2518027	T	G	G	0.727273	ADD	88	0.041074	0.161996	-0.276432	0.35858	0.800463
52374152	CD8	TRAV24	6	32632706	AA_DQB1_55_32632687_exon2_R	A	T	T	0.642045	ADD	88	0.039849	0.157165	-0.268189	0.347887	0.800464
52374155	CD8	TRAV24	6	32632701	AA_DQB1_55_32632687_exon2_LP	A	T	T	0.357955	ADD	88	-0.039849	0.157165	-0.347887	0.268189	0.800464
52374230	CD8	TRAV24	6	32632709	SNPS_DQB1_1698_32632687_exon2_C	A	T	T	0.642045	ADD	88	0.039849	0.157165	-0.268189	0.347887	0.800464
52374280	CD8	TRAV3	6	31921475	rs2072632	G	A	A	0.284091	ADD	88	-0.0373686	0.147383	-0.326234	0.251497	0.800465
52374293	CD8	TRAV3	6	31928691	rs2280774	G	A	A	0.284091	ADD	88	-0.0373686	0.147383	-0.326234	0.251497	0.800465
52374497	CD8	TRAV21	6	28210688	rs967005	C	T	T	0.193182	ADD	88	-0.0449229	0.17718	-0.39219	0.302344	0.800468
52374498	CD8	TRAV21	6	28198456	rs9468317	T	C	C	0.193182	ADD	88	-0.0449229	0.17718	-0.39219	0.302344	0.800468
52374499	CD8	TRAV21	6	28209102	rs9295768	G	A	A	0.193182	ADD	88	-0.0449229	0.17718	-0.39219	0.302344	0.800468
52374727	CD4	TRBV19	6	33548394	rs5745568	G	T	T	0.227273	ADD	88	-0.0455661	0.179722	-0.397814	0.306682	0.800473
52374853	CD8	TRAV16	6	29659133	rs3117317	A	G	G	0.619318	ADD	88	-0.0360461	0.142176	-0.314706	0.242614	0.800477
52374855	CD8	TRAV16	6	29661456	rs2894113	A	T	T	0.619318	ADD	88	-0.0360461	0.142176	-0.314706	0.242614	0.800477
52374856	CD8	TRAV16	6	29662374	rs3094736	T	A	A	0.619318	ADD	88	-0.0360461	0.142176	-0.314706	0.242614	0.800477
52374858	CD8	TRAV25	6	33043710	HLA_DPB1*04	A	T	T	0.482955	ADD	88	0.0356187	0.14049	-0.239737	0.310975	0.800477
52374915	CD4	TRAV2	6	29658864	rs3129039	G	A	A	0.267045	ADD	88	0.0417316	0.164603	-0.280884	0.364347	0.800479
52374918	CD4	TRAV2	6	29653957	rs3117299	A	C	C	0.267045	ADD	88	0.0417316	0.164603	-0.280884	0.364347	0.800479
52375010	CD8	TRAV5	6	30983326	rs1619376	A	G	G	0.806818	ADD	88	-0.0459985	0.181435	-0.401604	0.309607	0.800481
52375048	CD8	TRBV16	6	33252336	rs467508	G	A	A	0.142045	ADD	88	0.041117	0.162182	-0.276754	0.358988	0.800483
52375140	CD4	TRAV3	6	32120715	rs1053924	T	C	C	0.6875	ADD	88	0.0401735	0.158462	-0.270406	0.350753	0.800485
52375475	CD4	TRAV39	6	32607310	SNPS_DQA1_2071_32607306_intron1_T	A	T	T	0.585227	ADD	88	0.035728	0.140929	-0.240487	0.311943	0.800487
52375502	CD4	TRAV39	6	32606799	SNPS_DQA1_1561_32606796_intron1_T	A	T	T	0.585227	ADD	88	0.035728	0.140929	-0.240487	0.311943	0.800487
52375503	CD4	TRAV39	6	32606524	SNPS_DQA1_1259_32606494_intron1_.	A	T	T	0.585227	ADD	88	0.035728	0.140929	-0.240487	0.311943	0.800487
