## supplementary tables for "Reconstructing donor genotypes from scRNA-seq for downstream eQTL and HLA–TCR analysis": supp_tab_9.tsv (part 97 of 118)

## Supplementary Table 9: single-cell HLA-TCR association results with HLA imputed using array variants
52375504	CD4	TRAV39	6	32606496	SNPS_DQA1_1261_32606496_intron1_.	A	T	T	0.585227	ADD	88	0.035728	0.140929	-0.240487	0.311943	0.800487
52375505	CD4	TRAV39	6	32606497	SNPS_DQA1_1262_32606497_intron1_.	A	T	T	0.585227	ADD	88	0.035728	0.140929	-0.240487	0.311943	0.800487
52375506	CD4	TRAV39	6	32606495	SNPS_DQA1_1260_32606495_intron1_.	A	T	T	0.585227	ADD	88	0.035728	0.140929	-0.240487	0.311943	0.800487
52375508	CD4	TRAV39	6	32605790	SNPS_DQA1_554_32605789_intron1_C	A	T	T	0.585227	ADD	88	0.035728	0.140929	-0.240487	0.311943	0.800487
52375509	CD4	TRAV39	6	32605768	SNPS_DQA1_532_32605767_intron1_G	A	T	T	0.585227	ADD	88	0.035728	0.140929	-0.240487	0.311943	0.800487
52375600	CD4	TRAV21	6	28912437	rs2071786	T	C	C	0.0738636	ADD	88	0.0664618	0.26216	-0.447363	0.580286	0.800489
52375846	CD8	TRBV19	6	31851234	rs652888	A	G	G	0.25	ADD	88	0.0424306	0.167373	-0.285614	0.370475	0.800494
52376155	CD8	TRAV16	6	32553065	AA_DRB1_37_32552051_exon2_Fx	A	T	T	0.136364	ADD	88	0.0504027	0.198823	-0.339283	0.440089	0.800497
52376160	CD8	TRAV16	6	32552051	AA_DRB1_37_32552051_exon2_F	A	T	T	0.136364	ADD	88	0.0504027	0.198823	-0.339283	0.440089	0.800497
52376161	CD8	TRAV16	6	32553054	AA_DRB1_37_32552051_exon2_FP	A	T	T	0.136364	ADD	88	0.0504027	0.198823	-0.339283	0.440089	0.800497
52376162	CD8	TRAV16	6	32553057	AA_DRB1_37_32552051_exon2_FPx	A	T	T	0.136364	ADD	88	0.0504027	0.198823	-0.339283	0.440089	0.800497
52376461	CD8	TRAV2	6	32658259	rs12528622	G	A	A	0.130682	ADD	88	0.0461081	0.181886	-0.310383	0.402599	0.800502
52376475	CD8	TRAV2	6	32663677	rs35122881	C	T	T	0.130682	ADD	88	0.0461081	0.181886	-0.310383	0.402599	0.800502
52376544	CD4	TRAV34	6	32986957	rs6933782	T	C	C	0.545455	ADD	88	-0.0378047	0.149133	-0.330101	0.254491	0.800504
52376558	CD4	TRAV34	6	32987110	rs6933989	T	C	C	0.545455	ADD	88	-0.0378047	0.149133	-0.330101	0.254491	0.800504
52376560	CD4	TRAV34	6	32986822	rs6906405	A	C	C	0.545455	ADD	88	-0.0378047	0.149133	-0.330101	0.254491	0.800504
52376689	CD4	TRAV41	6	31084288	rs1042126	T	C	C	0.517045	ADD	88	-0.0391389	0.154399	-0.341755	0.263478	0.800507
52376728	CD4	TRAV41	6	31085547	rs541421140	G	C	C	0.517045	ADD	88	-0.0391389	0.154399	-0.341755	0.263478	0.800507
52376731	CD4	TRAV41	6	31083656	rs3094217	G	A	A	0.517045	ADD	88	-0.0391389	0.154399	-0.341755	0.263478	0.800507
52376732	CD4	TRAV41	6	31085382	rs540385376	C	A	A	0.517045	ADD	88	-0.0391389	0.154399	-0.341755	0.263478	0.800507
52376733	CD4	TRAV41	6	31083664	rs1042134	G	A	A	0.517045	ADD	88	-0.0391389	0.154399	-0.341755	0.263478	0.800507
52376735	CD4	TRAV41	6	31085770	rs551894425	G	A	A	0.517045	ADD	88	-0.0391389	0.154399	-0.341755	0.263478	0.800507
52376736	CD4	TRAV41	6	31084792	rs3130983	C	T	T	0.517045	ADD	88	-0.0391389	0.154399	-0.341755	0.263478	0.800507
52376738	CD4	TRAV41	6	31083156	rs1042147	A	G	G	0.517045	ADD	88	-0.0391389	0.154399	-0.341755	0.263478	0.800507
52376739	CD4	TRAV41	6	31083286	rs3094219	G	A	A	0.517045	ADD	88	-0.0391389	0.154399	-0.341755	0.263478	0.800507
52376740	CD4	TRAV41	6	31083328	rs1042145	A	G	G	0.517045	ADD	88	-0.0391389	0.154399	-0.341755	0.263478	0.800507
52376741	CD4	TRAV41	6	31083466	rs1042141	C	G	G	0.517045	ADD	88	-0.0391389	0.154399	-0.341755	0.263478	0.800507
52376907	CD8	TRBV15	6	33183730	rs213213	T	C	C	0.681818	ADD	88	0.036998	0.145956	-0.24907	0.323066	0.80051
52377018	CD4	TRAV21	6	28770349	rs2765219	G	A	A	0.545455	ADD	88	0.037366	0.147409	-0.251551	0.326283	0.800513
52377031	CD4	TRAV21	6	28775241	rs2754767	A	G	G	0.545455	ADD	88	0.037366	0.147409	-0.251551	0.326283	0.800513
52377032	CD4	TRAV21	6	28856572	rs169679	A	T	T	0.545455	ADD	88	0.037366	0.147409	-0.251551	0.326283	0.800513
52377033	CD4	TRAV21	6	28857269	rs209148	A	G	G	0.545455	ADD	88	0.037366	0.147409	-0.251551	0.326283	0.800513
52377035	CD4	TRAV21	6	28784396	rs386628	C	T	T	0.545455	ADD	88	0.037366	0.147409	-0.251551	0.326283	0.800513
52377036	CD4	TRAV21	6	28784741	rs377392	A	C	C	0.545455	ADD	88	0.037366	0.147409	-0.251551	0.326283	0.800513
52377037	CD4	TRAV21	6	28794872	rs3131338	G	A	A	0.545455	ADD	88	0.037366	0.147409	-0.251551	0.326283	0.800513
52377042	CD4	TRAV21	6	28751727	rs1233627	T	C	C	0.545455	ADD	88	0.037366	0.147409	-0.251551	0.326283	0.800513
52377049	CD4	TRAV21	6	28791289	rs209184	T	C	C	0.545455	ADD	88	0.037366	0.147409	-0.251551	0.326283	0.800513
52377052	CD4	TRAV21	6	28846249	rs209153	C	T	T	0.545455	ADD	88	0.037366	0.147409	-0.251551	0.326283	0.800513
52377053	CD4	TRAV21	6	28869173	rs209128	A	C	C	0.545455	ADD	88	0.037366	0.147409	-0.251551	0.326283	0.800513
52377054	CD4	TRAV21	6	28804186	rs209176	A	G	G	0.545455	ADD	88	0.037366	0.147409	-0.251551	0.326283	0.800513
52377197	CD8	TRAV10	6	32854697	rs10046257	G	A	A	0.125	ADD	88	-0.0587203	0.231656	-0.512757	0.395317	0.800516
52377243	CD4	TRAV4	6	33631017	rs1536041	A	G	G	0.789773	ADD	88	-0.0432642	0.170681	-0.377793	0.291264	0.800517
52378219	CD4	TRAV10	6	28390137	rs16894091	T	A	A	0.255682	ADD	88	0.0447158	0.176418	-0.301056	0.390488	0.800528
52378223	CD4	TRAV10	6	32213638	rs9267956	A	G	G	0.392045	ADD	88	0.0377007	0.148741	-0.253826	0.329227	0.800528
52378224	CD4	TRAV10	6	32215769	rs1559876	G	C	C	0.392045	ADD	88	0.0377007	0.148741	-0.253826	0.329227	0.800528
52378233	CD4	TRAV10	6	28400339	rs16894106	G	A	A	0.255682	ADD	88	0.0447158	0.176418	-0.301056	0.390488	0.800528
52378314	CD8	TRAV21	6	32667230	rs2858312	G	C	C	0.301136	ADD	88	-0.0409469	0.161549	-0.357577	0.275683	0.800529
52378338	CD4	TRBV16	6	29722515	rs9391630	A	G	G	0.221591	ADD	88	-0.0432198	0.170517	-0.377427	0.290987	0.80053
52378347	CD8	TRBV28	6	29084232	rs3129109	T	C	C	0.556818	ADD	88	0.0376317	0.148471	-0.253365	0.328629	0.80053
52378351	CD8	TRBV28	6	29099579	rs3130778	T	C	C	0.556818	ADD	88	0.0376317	0.148471	-0.253365	0.328629	0.80053
52378352	CD8	TRBV28	6	29088815	rs2064162	C	T	T	0.556818	ADD	88	0.0376317	0.148471	-0.253365	0.328629	0.80053
52378353	CD8	TRBV28	6	29098369	rs3130775	G	A	A	0.556818	ADD	88	0.0376317	0.148471	-0.253365	0.328629	0.80053
52378354	CD8	TRBV28	6	29096414	rs3130774	C	T	T	0.556818	ADD	88	0.0376317	0.148471	-0.253365	0.328629	0.80053
52378358	CD8	TRBV28	6	29085228	rs3129110	G	A	A	0.556818	ADD	88	0.0376317	0.148471	-0.253365	0.328629	0.80053
52378703	CD8	TRBV16	6	33908138	rs9394180	C	A	A	0.414773	ADD	88	-0.0293405	0.115759	-0.256225	0.197544	0.800532
52378807	CD4	TRAV24	6	31324210	AA_B_94_31324210_exon3_.I	A	T	T	0.244318	ADD	88	0.0456199	0.179991	-0.307155	0.398395	0.800534
52378812	CD4	TRAV24	6	31324380	SNPS_B_726_31324210_exon3_A	A	T	T	0.244318	ADD	88	0.0456199	0.179991	-0.307155	0.398395	0.800534
52378852	CD4	TRAV24	6	31324378	AA_B_94_31324210_exon3_I	A	T	T	0.244318	ADD	88	0.0456199	0.179991	-0.307155	0.398395	0.800534
52378853	CD4	TRAV24	6	31324377	AA_B_94_31324210_exon3_.T	A	T	T	0.755682	ADD	88	-0.0456199	0.179991	-0.398395	0.307155	0.800534
52378854	CD4	TRAV24	6	31324379	AA_B_94_31324210_exon3_T	A	T	T	0.755682	ADD	88	-0.0456199	0.179991	-0.398395	0.307155	0.800534
52378856	CD4	TRAV24	6	31324381	SNPS_B_726_31324210_exon3_G	A	T	T	0.755682	ADD	88	-0.0456199	0.179991	-0.398395	0.307155	0.800534
52378912	CD8	TRBV2	6	31480398	rs2844496	C	T	T	0.136364	ADD	88	0.0572772	0.225984	-0.385644	0.500198	0.800535
52378925	CD8	TRBV2	6	31481299	rs2516399	A	G	G	0.136364	ADD	88	0.0572772	0.225984	-0.385644	0.500198	0.800535
52378930	CD8	TRBV2	6	31482203	rs2246986	A	G	G	0.136364	ADD	88	0.0572772	0.225984	-0.385644	0.500198	0.800535
52379216	CD8	TRAV22	6	32629878	SNPS_DQB1_4507_32629878_intron2_A	A	T	T	0.386364	ADD	88	-0.0429598	0.169503	-0.375179	0.289259	0.800543
52379253	CD4	TRAV3	6	31155659	rs9263845	G	A	A	0.164773	ADD	88	-0.0490028	0.193347	-0.427956	0.32995	0.800544
52379256	CD4	TRAV3	6	31155670	rs9263846	G	A	A	0.164773	ADD	88	-0.0490028	0.193347	-0.427956	0.32995	0.800544
52379430	CD4	TRAV21	6	32804553	rs241426	T	A	A	0.625	ADD	88	-0.0420433	0.165891	-0.367184	0.283098	0.800549
52379833	CD4	TRBV19	6	29344395	rs9257803	C	T	T	0.136364	ADD	88	-0.0559571	0.2208	-0.488717	0.376803	0.800556
52379834	CD4	TRBV19	6	29346329	rs9257805	A	G	G	0.136364	ADD	88	-0.0559571	0.2208	-0.488717	0.376803	0.800556
52380032	CD4	TRAV21	6	32169574	rs9267821	T	C	C	0.227273	ADD	88	-0.0459518	0.181327	-0.401345	0.309442	0.800563
52380159	CD8	TRAV40	6	31095294	rs3131004	A	G	G	0.522727	ADD	88	0.0303577	0.119794	-0.204433	0.265149	0.800565
52380426	CD4	TRBV15	6	32553061	AA_DRB1_37_32552051_exon2_FSx	A	T	T	0.482955	ADD	88	0.0424293	0.167433	-0.285733	0.370592	0.80057
52380475	CD4	TRBV15	6	32553055	AA_DRB1_37_32552051_exon2_FPS	A	T	T	0.482955	ADD	88	0.0424293	0.167433	-0.285733	0.370592	0.80057
52380476	CD4	TRBV15	6	32553070	AA_DRB1_37_32552051_exon2_LNY	A	T	T	0.517045	ADD	88	-0.0424293	0.167433	-0.370592	0.285733	0.80057
52380477	CD4	TRBV15	6	32553058	AA_DRB1_37_32552051_exon2_FS	A	T	T	0.482955	ADD	88	0.0424293	0.167433	-0.285733	0.370592	0.80057
52380764	CD4	TRBV30	6	29451168	rs2107189	G	A	A	0.0625	ADD	88	0.0762444	0.300876	-0.513461	0.66595	0.800572
52380802	CD4	TRBV30	6	29454489	rs2066951	T	G	G	0.0625	ADD	88	0.0762444	0.300876	-0.513461	0.66595	0.800572
52380819	CD4	TRBV30	6	29448038	rs7771335	A	G	G	0.0625	ADD	88	0.0762444	0.300876	-0.513461	0.66595	0.800572
52380820	CD4	TRBV30	6	29443926	rs7769924	T	C	C	0.0625	ADD	88	0.0762444	0.300876	-0.513461	0.66595	0.800572
52380823	CD4	TRBV30	6	29446570	rs6925408	A	G	G	0.0625	ADD	88	0.0762444	0.300876	-0.513461	0.66595	0.800572
52380824	CD4	TRBV30	6	29442931	rs58211986	T	G	G	0.0625	ADD	88	0.0762444	0.300876	-0.513461	0.66595	0.800572
52380825	CD4	TRBV30	6	29452774	rs10484547	G	C	C	0.0625	ADD	88	0.0762444	0.300876	-0.513461	0.66595	0.800572
52380845	CD8	TRAV5	6	28635592	rs4713175	C	A	A	0.142045	ADD	88	0.052787	0.208309	-0.355491	0.461065	0.800573
52381974	CD8	TRAV2	6	32972690	rs592625	T	C	C	0.170455	ADD	88	-0.0512418	0.202234	-0.447613	0.34513	0.800595
52382733	CD4	TRAV39	6	32553276	AA_DRB1_30_32552072_exon2_Y	A	T	T	0.732955	ADD	88	-0.0434798	0.171611	-0.379831	0.292871	0.800607
52382734	CD4	TRAV39	6	32553201	AA_DRB1_30_32552072_exon2_AY	A	T	T	0.732955	ADD	88	-0.0434798	0.171611	-0.379831	0.292871	0.800607
52382735	CD4	TRAV39	6	32553184	AA_DRB1_30_32552072_exon2_AFY	A	T	T	0.732955	ADD	88	-0.0434798	0.171611	-0.379831	0.292871	0.800607
52382736	CD4	TRAV39	6	32553245	AA_DRB1_30_32552072_exon2_FY	A	T	T	0.732955	ADD	88	-0.0434798	0.171611	-0.379831	0.292871	0.800607
52382967	CD8	TRAV2	6	31244021	rs2524074	G	A	A	0.681818	ADD	88	0.0407229	0.160733	-0.274308	0.355754	0.800611
52383564	CD8	TRAV19	6	31315120	rs9265945	A	G	G	0.494318	ADD	88	-0.0373788	0.147542	-0.326555	0.251797	0.800621
52383588	CD8	TRAV16	6	32557482	AA_DRB1_-17_32557482_exon1_A	A	T	T	0.647727	ADD	88	0.0388179	0.153223	-0.261493	0.339129	0.800622
52383644	CD8	TRBV14	6	33904029	rs10947468	T	C	C	0.267045	ADD	88	-0.0432513	0.170723	-0.377863	0.29136	0.800624
52384226	CD8	TRAV17	6	32184574	rs384247	G	A	A	0.153409	ADD	88	-0.0486445	0.192021	-0.424999	0.32771	0.800633
52384382	CD8	TRAV16	6	32698988	rs7751856	C	A	A	0.488636	ADD	88	-0.0324734	0.12819	-0.28372	0.218774	0.800637
52384527	CD8	TRAV6	6	31603591	rs2261033	A	G	G	0.448864	ADD	88	0.0353156	0.139411	-0.237924	0.308555	0.800639
52385082	CD8	TRAV16	6	33648228	rs2229638	C	T	T	0.880682	ADD	88	-0.0584434	0.23072	-0.510646	0.393759	0.800648
52385085	CD8	TRAV16	6	33653111	rs942637	T	C	C	0.880682	ADD	88	-0.0584434	0.23072	-0.510646	0.393759	0.800648
52385105	CD8	TRAV6	6	33005932	rs9277052	T	C	C	0.227273	ADD	88	0.0447785	0.176774	-0.301693	0.39125	0.800649
52385697	CD4	TRAV3	6	33546837	rs210142	T	C	C	0.738636	ADD	88	-0.0441238	0.174199	-0.385548	0.2973	0.800659
52386027	CD8	TRAV21	6	31627523	rs3130617	C	T	T	0.778409	ADD	88	0.0453691	0.179121	-0.305701	0.396439	0.800664
52386028	CD8	TRAV21	6	31657413	rs1475865	T	C	C	0.778409	ADD	88	0.0453691	0.179121	-0.305701	0.396439	0.800664
52386029	CD8	TRAV21	6	31643399	rs3115667	T	C	C	0.778409	ADD	88	0.0453691	0.179121	-0.305701	0.396439	0.800664
52386060	CD8	TRAV21	6	31595882	rs1046080	C	A	A	0.778409	ADD	88	0.0453691	0.179121	-0.305701	0.396439	0.800664
52386061	CD8	TRAV21	6	31601344	rs2272593	T	C	C	0.778409	ADD	88	0.0453691	0.179121	-0.305701	0.396439	0.800664
52386215	CD8	TRBV30	6	29316852	rs10447393	T	C	C	0.590909	ADD	88	-0.0346988	0.136996	-0.303206	0.233808	0.800668
52386376	CD8	TRAV30	6	32707706	rs5021448	C	T	T	0.215909	ADD	88	0.0475848	0.187874	-0.320642	0.415812	0.800671
52386377	CD8	TRAV30	6	32706936	rs9276361	G	A	A	0.215909	ADD	88	0.0475848	0.187874	-0.320642	0.415812	0.800671
52386378	CD8	TRAV30	6	32706416	rs9276351	C	A	A	0.215909	ADD	88	0.0475848	0.187874	-0.320642	0.415812	0.800671
52386604	CD4	TRAV25	6	30758466	rs3131043	A	G	G	0.409091	ADD	88	-0.0408339	0.161224	-0.356827	0.275159	0.800675
52386967	CD4	TRAV22	6	31690009	rs805292	G	A	A	0.278409	ADD	88	-0.041514	0.163913	-0.362778	0.27975	0.80068
52387278	CD8	TRAV22	6	32629931	SNPS_DQB1_4454_32629931_intron2	C	T	T	0.636364	ADD	88	0.0349323	0.137932	-0.23541	0.305274	0.800689
52387284	CD8	TRAV22	6	32630715	SNPS_DQB1_3670_32630715_intron2	A	G	G	0.363636	ADD	88	-0.0349323	0.137932	-0.305274	0.23541	0.800689
52387285	CD8	TRAV22	6	32632814	SNPS_DQB1_1572_32632813_exon2	C	G	G	0.363636	ADD	88	-0.0349323	0.137932	-0.305274	0.23541	0.800689
52387293	CD8	TRAV22	6	32632813	AA_DQB1_13_32632813_exon2	A	G	G	0.636364	ADD	88	0.0349323	0.137932	-0.23541	0.305274	0.800689
52387302	CD8	TRAV22	6	32631856	SNPS_DQB1_2532_32631853_intron2_.G	A	T	T	0.363636	ADD	88	-0.0349323	0.137932	-0.305274	0.23541	0.800689
52387313	CD8	TRAV22	6	32632781	AA_DQB1_26_32632774_exon2_Y	A	T	T	0.363636	ADD	88	-0.0349323	0.137932	-0.305274	0.23541	0.800689
52387314	CD8	TRAV22	6	32632785	SNPS_DQB1_1611_32632774_exon2_T	A	T	T	0.363636	ADD	88	-0.0349323	0.137932	-0.305274	0.23541	0.800689
52387315	CD8	TRAV22	6	32632775	SNPS_DQB1_1610_32632775_exon2_A	A	T	T	0.363636	ADD	88	-0.0349323	0.137932	-0.305274	0.23541	0.800689
52387316	CD8	TRAV22	6	32632778	AA_DQB1_26_32632774_exon2_FY	A	T	T	0.363636	ADD	88	-0.0349323	0.137932	-0.305274	0.23541	0.800689
52387441	CD4	TRBV14	6	29287289	rs4713209	A	T	T	0.119318	ADD	88	0.056967	0.22494	-0.383907	0.497841	0.800691
52387443	CD4	TRBV14	6	29282351	rs9393954	T	A	A	0.119318	ADD	88	0.056967	0.22494	-0.383907	0.497841	0.800691
52387444	CD4	TRBV14	6	29306059	rs9357079	G	C	C	0.119318	ADD	88	0.056967	0.22494	-0.383907	0.497841	0.800691
52388066	CD4	TRAV5	6	31324036	AA_B_152_31324036_exon3_E	A	T	T	0.3125	ADD	88	-0.037461	0.147924	-0.327386	0.252464	0.800697
52388067	CD4	TRAV5	6	31324083	AA_B_152_31324036_exon3_Ex	A	T	T	0.3125	ADD	88	-0.037461	0.147924	-0.327386	0.252464	0.800697
52388068	CD4	TRAV5	6	31324084	AA_B_152_31324036_exon3_QV	A	T	T	0.6875	ADD	88	0.037461	0.147924	-0.252464	0.327386	0.800697
52388069	CD4	TRAV5	6	31324085	AA_B_152_31324036_exon3_TV	A	T	T	0.6875	ADD	88	0.037461	0.147924	-0.252464	0.327386	0.800697
52388070	CD4	TRAV5	6	31324087	AA_B_152_31324036_exon3_V	A	T	T	0.6875	ADD	88	0.037461	0.147924	-0.252464	0.327386	0.800697
52388071	CD4	TRAV5	6	31324079	AA_B_152_31324036_exon3_EQ	A	T	T	0.3125	ADD	88	-0.037461	0.147924	-0.327386	0.252464	0.800697
52388072	CD4	TRAV5	6	31324088	AA_B_152_31324036_exon3_Vx	A	T	T	0.6875	ADD	88	0.037461	0.147924	-0.252464	0.327386	0.800697
52388073	CD4	TRAV5	6	31324089	SNPS_B_900_31324036_exon3	A	T	T	0.3125	ADD	88	-0.037461	0.147924	-0.327386	0.252464	0.800697
52388081	CD4	TRAV5	6	31324082	AA_B_152_31324036_exon3_ET	A	T	T	0.3125	ADD	88	-0.037461	0.147924	-0.327386	0.252464	0.800697
52388108	CD8	TRBV9	6	29236645	rs7766902	G	T	T	0.102273	ADD	88	0.0544729	0.2151	-0.367115	0.476061	0.800698
52388242	CD8	TRAV41	6	29523957	rs404240	A	G	G	0.0965909	ADD	88	-0.0619425	0.244598	-0.541346	0.417461	0.8007
52388243	CD8	TRAV41	6	29521445	rs389419	C	T	T	0.0965909	ADD	88	-0.0619425	0.244598	-0.541346	0.417461	0.8007
52388498	CD8	TRAV16	6	32553048	AA_DRB1_37_32552051_exon2_FLx	A	T	T	0.147727	ADD	88	0.0474346	0.187315	-0.319697	0.414566	0.800706
52388548	CD8	TRAV16	6	32553043	AA_DRB1_37_32552051_exon2_FL	A	T	T	0.147727	ADD	88	0.0474346	0.187315	-0.319697	0.414566	0.800706
52388557	CD8	TRAV16	6	32553045	AA_DRB1_37_32552051_exon2_FLP	A	T	T	0.147727	ADD	88	0.0474346	0.187315	-0.319697	0.414566	0.800706
52388563	CD8	TRAV16	6	32553094	AA_DRB1_37_32552051_exon2_NSY	A	T	T	0.852273	ADD	88	-0.0474346	0.187315	-0.414566	0.319697	0.800706
52388586	CD8	TRBV16	6	31241761	rs2524082	A	T	T	0.579545	ADD	88	0.0307652	0.12149	-0.20735	0.268881	0.800707
52388728	CD8	TRAV39	6	30380273	rs4713324	T	C	C	0.369318	ADD	88	0.0399825	0.157892	-0.269479	0.349444	0.800711
52388730	CD8	TRAV39	6	30380697	rs9261831	A	G	G	0.369318	ADD	88	0.0399825	0.157892	-0.269479	0.349444	0.800711
52388735	CD8	TRAV39	6	30383768	rs4713327	A	G	G	0.369318	ADD	88	0.0399825	0.157892	-0.269479	0.349444	0.800711
52388762	CD4	TRAV16	6	31410352	rs73404248	G	A	A	0.0511364	ADD	88	0.0861316	0.340138	-0.580526	0.752789	0.800712
52388763	CD4	TRAV16	6	31407752	rs75518104	C	T	T	0.0511364	ADD	88	0.0861316	0.340138	-0.580526	0.752789	0.800712
52388834	CD4	TRAV39	6	33947982	rs2495978	T	C	C	0.875	ADD	88	0.0568237	0.2244	-0.382992	0.49664	0.800713
52389604	CD8	TRAV5	6	32288089	rs6920338	C	T	T	0.846591	ADD	88	0.0587377	0.231975	-0.395924	0.5134	0.800727
52389605	CD8	TRAV5	6	32321272	rs3117117	C	A	A	0.846591	ADD	88	0.0587377	0.231975	-0.395924	0.5134	0.800727
52389615	CD4	TRAV35	6	32653972	rs9275171	A	G	G	0.278409	ADD	88	-0.0412137	0.162767	-0.360231	0.277803	0.800727
52389622	CD4	TRAV35	6	32654147	rs9275175	G	A	A	0.278409	ADD	88	-0.0412137	0.162767	-0.360231	0.277803	0.800727
52389634	CD8	TRBV14	6	32822269	rs1351383	A	C	C	0.386364	ADD	88	-0.0389918	0.153992	-0.340811	0.262828	0.800728
52389638	CD8	TRAV2	6	31322470	SNPS_B_2466_31322470_intron5	C	G	G	0.818182	ADD	88	0.0505789	0.199754	-0.340933	0.44209	0.800728
52389639	CD8	TRBV14	6	32834229	rs1871667	A	G	G	0.386364	ADD	88	-0.0389918	0.153992	-0.340811	0.262828	0.800728
52389640	CD8	TRBV14	6	32822296	rs1351382	C	G	G	0.386364	ADD	88	-0.0389918	0.153992	-0.340811	0.262828	0.800728
52389679	CD4	TRAV16	6	30680916	rs9262152	C	T	T	0.170455	ADD	88	-0.0466535	0.184252	-0.407781	0.314474	0.800729
52389767	CD8	TRBV30	6	32648719	rs3129782	G	A	A	0.767045	ADD	88	0.0442624	0.17481	-0.29836	0.386885	0.800731
52389768	CD8	TRBV30	6	32633809	SNPS_DQB1_576_32633809_intron1	T	C	C	0.767045	ADD	88	0.0442624	0.17481	-0.29836	0.386885	0.800731
52389769	CD8	TRBV30	6	32633695	SNPS_DQB1_698_32633687_intron1_T	A	T	T	0.232955	ADD	88	-0.0442624	0.17481	-0.386885	0.29836	0.800731
52389770	CD8	TRBV30	6	32634044	SNPS_DQB1_341_32634044_intron1_.	A	T	T	0.232955	ADD	88	-0.0442624	0.17481	-0.386885	0.29836	0.800731
52389771	CD8	TRBV30	6	32633907	SNPS_DQB1_478_32633907_intron1_C	A	T	T	0.232955	ADD	88	-0.0442624	0.17481	-0.386885	0.29836	0.800731
52389772	CD8	TRBV30	6	32633906	SNPS_DQB1_479_32633906_intron1	A	C	C	0.232955	ADD	88	-0.0442624	0.17481	-0.386885	0.29836	0.800731
52389773	CD8	TRBV30	6	32634153	SNPS_DQB1_232_32634153_intron1	A	G	G	0.232955	ADD	88	-0.0442624	0.17481	-0.386885	0.29836	0.800731
52389774	CD8	TRBV30	6	32634302	AA_DQB1_-5_32634302_exon1_L	A	T	T	0.232955	ADD	88	-0.0442624	0.17481	-0.386885	0.29836	0.800731
52389776	CD8	TRBV30	6	32634387	rs1049055	C	T	T	0.767045	ADD	88	0.0442624	0.17481	-0.29836	0.386885	0.800731
52389777	CD8	TRBV30	6	32634193	SNPS_DQB1_192_32634193_intron1_A	A	T	T	0.232955	ADD	88	-0.0442624	0.17481	-0.386885	0.29836	0.800731
52389778	CD8	TRBV30	6	32634316	SNPS_DQB1_83_32634302_exon1	A	G	G	0.767045	ADD	88	0.0442624	0.17481	-0.29836	0.386885	0.800731
52389779	CD8	TRBV30	6	32634011	SNPS_DQB1_374_32634011_intron1	A	G	G	0.232955	ADD	88	-0.0442624	0.17481	-0.386885	0.29836	0.800731
52389780	CD8	TRBV30	6	32637680	rs3134994	T	C	C	0.767045	ADD	88	0.0442624	0.17481	-0.29836	0.386885	0.800731
52389781	CD8	TRBV30	6	32634310	AA_DQB1_-5_32634302_exon1_Lx	A	T	T	0.232955	ADD	88	-0.0442624	0.17481	-0.386885	0.29836	0.800731
52389782	CD8	TRBV30	6	32652581	rs3134975	T	C	C	0.767045	ADD	88	0.0442624	0.17481	-0.29836	0.386885	0.800731
52389783	CD8	TRBV30	6	32663631	rs3129720	T	C	C	0.767045	ADD	88	0.0442624	0.17481	-0.29836	0.386885	0.800731
52389784	CD8	TRBV30	6	32633609	SNPS_DQB1_777_32633608_intron1_G	A	T	T	0.767045	ADD	88	0.0442624	0.17481	-0.29836	0.386885	0.800731
52389789	CD8	TRBV30	6	32667119	rs3135006	T	C	C	0.767045	ADD	88	0.0442624	0.17481	-0.29836	0.386885	0.800731
52389791	CD8	TRBV30	6	32633325	SNPS_DQB1_1060_32633325_intron1	A	G	G	0.767045	ADD	88	0.0442624	0.17481	-0.29836	0.386885	0.800731
52389792	CD8	TRBV30	6	32633588	SNPS_DQB1_797_32633588_intron1	G	T	T	0.767045	ADD	88	0.0442624	0.17481	-0.29836	0.386885	0.800731
52389793	CD8	TRBV30	6	32633786	SNPS_DQB1_599_32633786_intron1	C	T	T	0.767045	ADD	88	0.0442624	0.17481	-0.29836	0.386885	0.800731
52389796	CD8	TRBV30	6	32633830	SNPS_DQB1_555_32633830_intron1	G	C	C	0.767045	ADD	88	0.0442624	0.17481	-0.29836	0.386885	0.800731
52389808	CD8	TRBV30	6	32633852	SNPS_DQB1_533_32633852_intron1	A	G	G	0.767045	ADD	88	0.0442624	0.17481	-0.29836	0.386885	0.800731
52389809	CD8	TRBV30	6	32633885	SNPS_DQB1_500_32633885_intron1	T	C	C	0.767045	ADD	88	0.0442624	0.17481	-0.29836	0.386885	0.800731
52389810	CD8	TRBV30	6	32633878	SNPS_DQB1_507_32633878_intron1	C	T	T	0.767045	ADD	88	0.0442624	0.17481	-0.29836	0.386885	0.800731
52389811	CD8	TRBV30	6	32633909	SNPS_DQB1_476_32633909_intron1	A	T	T	0.767045	ADD	88	0.0442624	0.17481	-0.29836	0.386885	0.800731
52389818	CD8	TRBV30	6	32670136	rs3135001	T	C	C	0.767045	ADD	88	0.0442624	0.17481	-0.29836	0.386885	0.800731
52389825	CD8	TRBV30	6	32633276	SNPS_DQB1_1109_32633276_intron1	T	C	C	0.232955	ADD	88	-0.0442624	0.17481	-0.386885	0.29836	0.800731
52389827	CD8	TRBV30	6	32633487	SNPS_DQB1_898_32633487_intron1	T	C	C	0.767045	ADD	88	0.0442624	0.17481	-0.29836	0.386885	0.800731
52389829	CD8	TRBV30	6	32633411	SNPS_DQB1_974_32633411_intron1	A	G	G	0.232955	ADD	88	-0.0442624	0.17481	-0.386885	0.29836	0.800731
52389830	CD8	TRBV30	6	32633607	SNPS_DQB1_778_32633607_intron1	A	T	T	0.767045	ADD	88	0.0442624	0.17481	-0.29836	0.386885	0.800731
52389831	CD8	TRBV30	6	32633608	SNPS_DQB1_777_32633608_intron1_.	A	T	T	0.232955	ADD	88	-0.0442624	0.17481	-0.386885	0.29836	0.800731
52389832	CD8	TRBV30	6	32633665	SNPS_DQB1_720_32633665_intron1	C	T	T	0.767045	ADD	88	0.0442624	0.17481	-0.29836	0.386885	0.800731
52389840	CD8	TRBV30	6	32633744	SNPS_DQB1_641_32633744_intron1	C	T	T	0.767045	ADD	88	0.0442624	0.17481	-0.29836	0.386885	0.800731
52389852	CD8	TRBV15	6	28158954	rs1237873	A	G	G	0.0852273	ADD	88	0.0644093	0.254381	-0.434167	0.562986	0.800732
52389878	CD8	TRBV15	6	28155314	rs1150683	C	T	T	0.0852273	ADD	88	0.0644093	0.254381	-0.434167	0.562986	0.800732
52390011	CD8	TRAV41	6	30073195	rs3132680	A	C	C	0.698864	ADD	88	-0.0409108	0.161577	-0.357595	0.275773	0.800734
52390209	CD4	TRBV27	6	32552889	AA_DRB1_57_32551991_exon2_AMS	A	T	T	0.0568182	ADD	88	0.0768103	0.303365	-0.517775	0.671395	0.800737
52390210	CD4	TRBV27	6	32552901	AA_DRB1_57_32551991_exon2_DV	A	T	T	0.943182	ADD	88	-0.0768103	0.303365	-0.671395	0.517775	0.800737
52390215	CD4	TRBV27	6	32552892	AA_DRB1_57_32551991_exon2_AS	A	T	T	0.0568182	ADD	88	0.0768103	0.303365	-0.517775	0.671395	0.800737
52390216	CD4	TRBV27	6	32552894	AA_DRB1_57_32551991_exon2_ASx	A	T	T	0.0568182	ADD	88	0.0768103	0.303365	-0.517775	0.671395	0.800737
52390833	CD4	TRBV2	6	31324579	AA_B_67_31324536_exon2_CMR	A	T	T	0.181818	ADD	88	-0.0525011	0.207358	-0.458915	0.353913	0.80074
52390835	CD4	TRBV2	6	31324578	AA_B_67_31324536_exon2_CM	A	T	T	0.181818	ADD	88	-0.0525011	0.207358	-0.458915	0.353913	0.80074
52390862	CD8	TRBV2	6	30925985	rs11753326	T	C	C	0.102273	ADD	88	0.0583637	0.230515	-0.393437	0.510164	0.800741
52390865	CD4	TRBV14	6	29540204	rs1003581	G	A	A	0.176136	ADD	88	0.0517159	0.204259	-0.348624	0.452056	0.800741
52390946	CD8	TRAV39	6	32658259	rs12528622	G	A	A	0.130682	ADD	88	0.0480883	0.189932	-0.324172	0.420348	0.800742
52390947	CD8	TRAV39	6	32663677	rs35122881	C	T	T	0.130682	ADD	88	0.0480883	0.189932	-0.324172	0.420348	0.800742
52391081	CD8	TRBV19	6	32740856	rs1480383	A	C	C	0.284091	ADD	88	0.0405104	0.160004	-0.273093	0.354113	0.800745
52392081	CD8	TRBV15	6	29819093	rs2523759	A	G	G	0.227273	ADD	88	-0.0409437	0.161724	-0.357918	0.27603	0.800756
52392082	CD8	TRBV15	6	29822131	rs9258645	A	G	G	0.227273	ADD	88	-0.0409437	0.161724	-0.357918	0.27603	0.800756
52392086	CD8	TRBV15	6	29821692	rs2734981	G	A	A	0.227273	ADD	88	-0.0409437	0.161724	-0.357918	0.27603	0.800756
52392090	CD8	TRBV15	6	29821896	rs2734980	G	A	A	0.227273	ADD	88	-0.0409437	0.161724	-0.357918	0.27603	0.800756
52392098	CD8	TRBV15	6	29820586	rs5013093	C	T	T	0.227273	ADD	88	-0.0409437	0.161724	-0.357918	0.27603	0.800756
52392099	CD8	TRBV15	6	29818841	rs2523760	G	A	A	0.227273	ADD	88	-0.0409437	0.161724	-0.357918	0.27603	0.800756
52392104	CD8	TRBV15	6	29824340	rs9258690	G	C	C	0.227273	ADD	88	-0.0409437	0.161724	-0.357918	0.27603	0.800756
52392105	CD8	TRBV15	6	29822521	rs2517860	A	G	G	0.227273	ADD	88	-0.0409437	0.161724	-0.357918	0.27603	0.800756
52392106	CD8	TRBV15	6	29820831	rs2734984	T	C	C	0.227273	ADD	88	-0.0409437	0.161724	-0.357918	0.27603	0.800756
52392112	CD8	TRBV15	6	29818662	rs2734985	T	C	C	0.227273	ADD	88	-0.0409437	0.161724	-0.357918	0.27603	0.800756
52392123	CD8	TRBV15	6	29818716	rs2523762	A	G	G	0.227273	ADD	88	-0.0409437	0.161724	-0.357918	0.27603	0.800756
52392182	CD4	TRAV30	6	32195251	rs9267853	T	C	C	0.659091	ADD	88	-0.0368712	0.145639	-0.322318	0.248576	0.800757
52392191	CD4	TRAV30	6	32192331	rs3096702	A	G	G	0.659091	ADD	88	-0.0368712	0.145639	-0.322318	0.248576	0.800757
52392844	CD8	TRAV30	6	32633889	SNPS_DQB1_496_32633889_intron1_A	A	T	T	0.670455	ADD	88	-0.0363131	0.143441	-0.317451	0.244825	0.800765
52392900	CD4	TRBV14	6	32553260	AA_DRB1_30_32552072_exon2_HL	A	T	T	0.147727	ADD	88	0.0513947	0.203016	-0.346509	0.449299	0.800766
52392901	CD4	TRBV14	6	32553192	AA_DRB1_30_32552072_exon2_AHL	A	T	T	0.147727	ADD	88	0.0513947	0.203016	-0.346509	0.449299	0.800766
52392902	CD4	TRBV14	6	32553233	AA_DRB1_30_32552072_exon2_FHL	A	T	T	0.147727	ADD	88	0.0513947	0.203016	-0.346509	0.449299	0.800766
52392923	CD4	TRAV16	6	30766740	rs6905957	A	G	G	0.147727	ADD	88	0.0571982	0.22594	-0.385637	0.500033	0.800766
52392924	CD4	TRAV16	6	30767627	rs4248149	T	C	C	0.147727	ADD	88	0.0571982	0.22594	-0.385637	0.500033	0.800766
52392925	CD4	TRAV16	6	30767869	rs2394403	C	T	T	0.147727	ADD	88	0.0571982	0.22594	-0.385637	0.500033	0.800766
52392926	CD4	TRAV16	6	30770732	rs13198118	T	G	G	0.147727	ADD	88	0.0571982	0.22594	-0.385637	0.500033	0.800766
52393295	CD8	TRAV16	6	32313461	rs4959026	G	T	T	0.397727	ADD	88	-0.0334374	0.132086	-0.292321	0.225446	0.800772
52393297	CD8	TRAV16	6	32313143	rs4959025	A	C	C	0.397727	ADD	88	-0.0334374	0.132086	-0.292321	0.225446	0.800772
52393305	CD8	TRAV16	6	32315173	rs9268283	T	C	C	0.397727	ADD	88	-0.0334374	0.132086	-0.292321	0.225446	0.800772
52393306	CD8	TRAV16	6	32302045	rs1474729	A	C	C	0.397727	ADD	88	-0.0334374	0.132086	-0.292321	0.225446	0.800772
52393307	CD8	TRAV16	6	32302067	rs1474728	C	T	T	0.397727	ADD	88	-0.0334374	0.132086	-0.292321	0.225446	0.800772
52393308	CD8	TRAV16	6	32315216	rs9268284	G	A	A	0.397727	ADD	88	-0.0334374	0.132086	-0.292321	0.225446	0.800772
52393311	CD8	TRAV16	6	32309352	rs2143465	T	C	C	0.397727	ADD	88	-0.0334374	0.132086	-0.292321	0.225446	0.800772
52393312	CD8	TRAV16	6	32309003	rs2143468	A	T	T	0.397727	ADD	88	-0.0334374	0.132086	-0.292321	0.225446	0.800772
52393313	CD8	TRAV16	6	32314676	rs4959096	G	A	A	0.397727	ADD	88	-0.0334374	0.132086	-0.292321	0.225446	0.800772
52393314	CD8	TRAV16	6	32227488	rs9268035	A	G	G	0.397727	ADD	88	-0.0334374	0.132086	-0.292321	0.225446	0.800772
52393318	CD8	TRAV16	6	32315557	rs9268285	T	C	C	0.397727	ADD	88	-0.0334374	0.132086	-0.292321	0.225446	0.800772
52393319	CD8	TRAV16	6	32317215	rs2076541	T	C	C	0.397727	ADD	88	-0.0334374	0.132086	-0.292321	0.225446	0.800772
52393321	CD8	TRAV16	6	32317471	rs2076538	A	C	C	0.397727	ADD	88	-0.0334374	0.132086	-0.292321	0.225446	0.800772
52393322	CD8	TRAV16	6	32336586	rs9268384	A	G	G	0.397727	ADD	88	-0.0334374	0.132086	-0.292321	0.225446	0.800772
52393323	CD8	TRAV16	6	32331824	rs9268343	A	G	G	0.397727	ADD	88	-0.0334374	0.132086	-0.292321	0.225446	0.800772
52393325	CD8	TRAV16	6	32257337	rs4713518	A	G	G	0.397727	ADD	88	-0.0334374	0.132086	-0.292321	0.225446	0.800772
52393326	CD8	TRAV16	6	32254654	rs555826822	A	G	G	0.397727	ADD	88	-0.0334374	0.132086	-0.292321	0.225446	0.800772
52393327	CD8	TRAV16	6	32331841	rs9268345	G	A	A	0.397727	ADD	88	-0.0334374	0.132086	-0.292321	0.225446	0.800772
52393328	CD8	TRAV16	6	32336074	rs2073046	C	T	T	0.397727	ADD	88	-0.0334374	0.132086	-0.292321	0.225446	0.800772
52393329	CD8	TRAV16	6	32298372	rs9405090	A	G	G	0.397727	ADD	88	-0.0334374	0.132086	-0.292321	0.225446	0.800772
52393330	CD8	TRAV16	6	32333955	rs9268368	T	C	C	0.397727	ADD	88	-0.0334374	0.132086	-0.292321	0.225446	0.800772
52393335	CD8	TRAV16	6	32305370	rs926594	T	G	G	0.397727	ADD	88	-0.0334374	0.132086	-0.292321	0.225446	0.800772
52393336	CD8	TRAV16	6	32294843	rs504203	T	C	C	0.397727	ADD	88	-0.0334374	0.132086	-0.292321	0.225446	0.800772
52393339	CD8	TRAV16	6	32312796	rs4576282	A	G	G	0.397727	ADD	88	-0.0334374	0.132086	-0.292321	0.225446	0.800772
52393340	CD8	TRAV16	6	32301322	rs9348882	C	T	T	0.397727	ADD	88	-0.0334374	0.132086	-0.292321	0.225446	0.800772
52393341	CD8	TRAV16	6	32301514	rs9357140	G	A	A	0.397727	ADD	88	-0.0334374	0.132086	-0.292321	0.225446	0.800772
52393343	CD8	TRAV16	6	32294992	rs505274	G	A	A	0.397727	ADD	88	-0.0334374	0.132086	-0.292321	0.225446	0.800772
52393348	CD8	TRAV16	6	32293152	rs533885	A	G	G	0.397727	ADD	88	-0.0334374	0.132086	-0.292321	0.225446	0.800772
52393350	CD8	TRAV16	6	32310967	rs9268260	C	T	T	0.397727	ADD	88	-0.0334374	0.132086	-0.292321	0.225446	0.800772
52393351	CD8	TRAV16	6	32307869	rs1033498	T	C	C	0.397727	ADD	88	-0.0334374	0.132086	-0.292321	0.225446	0.800772
52393356	CD8	TRAV16	6	32268501	rs537757	A	T	T	0.397727	ADD	88	-0.0334374	0.132086	-0.292321	0.225446	0.800772
52393357	CD8	TRAV16	6	32231014	rs4959091	G	A	A	0.397727	ADD	88	-0.0334374	0.132086	-0.292321	0.225446	0.800772
52393358	CD8	TRAV16	6	32233547	rs2395114	A	G	G	0.397727	ADD	88	-0.0334374	0.132086	-0.292321	0.225446	0.800772
52393359	CD8	TRAV16	6	32260559	rs482194	A	G	G	0.397727	ADD	88	-0.0334374	0.132086	-0.292321	0.225446	0.800772
52393360	CD8	TRAV16	6	32307137	rs2022534	T	C	C	0.397727	ADD	88	-0.0334374	0.132086	-0.292321	0.225446	0.800772
52393362	CD8	TRAV16	6	32313011	rs4959092	T	G	G	0.397727	ADD	88	-0.0334374	0.132086	-0.292321	0.225446	0.800772
52393363	CD8	TRAV16	6	32313097	rs4959093	T	C	C	0.397727	ADD	88	-0.0334374	0.132086	-0.292321	0.225446	0.800772
52393368	CD8	TRAV16	6	32297337	rs9368713	T	C	C	0.397727	ADD	88	-0.0334374	0.132086	-0.292321	0.225446	0.800772
52393370	CD8	TRAV16	6	32330153	rs9268326	T	C	C	0.397727	ADD	88	-0.0334374	0.132086	-0.292321	0.225446	0.800772
52393371	CD8	TRAV16	6	32313136	rs4959094	C	T	T	0.397727	ADD	88	-0.0334374	0.132086	-0.292321	0.225446	0.800772
52393372	CD8	TRAV16	6	32317127	rs2076542	G	A	A	0.397727	ADD	88	-0.0334374	0.132086	-0.292321	0.225446	0.800772
52393375	CD8	TRAV16	6	32282033	rs547261	G	A	A	0.397727	ADD	88	-0.0334374	0.132086	-0.292321	0.225446	0.800772
52393376	CD8	TRAV16	6	32278266	rs502626	A	G	G	0.397727	ADD	88	-0.0334374	0.132086	-0.292321	0.225446	0.800772
52393384	CD8	TRAV16	6	32303068	rs10807100	G	A	A	0.397727	ADD	88	-0.0334374	0.132086	-0.292321	0.225446	0.800772
52393386	CD8	TRAV16	6	32299715	rs742582	G	A	A	0.397727	ADD	88	-0.0334374	0.132086	-0.292321	0.225446	0.800772
52393388	CD8	TRAV16	6	32286102	rs531094	T	A	A	0.397727	ADD	88	-0.0334374	0.132086	-0.292321	0.225446	0.800772
52393389	CD8	TRAV16	6	32288462	rs539703	A	C	C	0.397727	ADD	88	-0.0334374	0.132086	-0.292321	0.225446	0.800772
52393390	CD8	TRAV16	6	32291837	rs523627	G	T	T	0.397727	ADD	88	-0.0334374	0.132086	-0.292321	0.225446	0.800772
52393391	CD8	TRAV16	6	32290954	rs485774	A	G	G	0.397727	ADD	88	-0.0334374	0.132086	-0.292321	0.225446	0.800772
52393392	CD8	TRAV16	6	32299873	rs910052	G	T	T	0.397727	ADD	88	-0.0334374	0.132086	-0.292321	0.225446	0.800772
52393396	CD8	TRAV16	6	32292715	rs552339	G	A	A	0.397727	ADD	88	-0.0334374	0.132086	-0.292321	0.225446	0.800772
52393397	CD8	TRAV16	6	32295350	rs508805	G	A	A	0.397727	ADD	88	-0.0334374	0.132086	-0.292321	0.225446	0.800772
52393398	CD8	TRAV16	6	32305125	rs973037	C	T	T	0.397727	ADD	88	-0.0334374	0.132086	-0.292321	0.225446	0.800772
52393399	CD8	TRAV16	6	32304031	rs6930681	G	A	A	0.397727	ADD	88	-0.0334374	0.132086	-0.292321	0.225446	0.800772
52393400	CD8	TRAV16	6	32307382	rs1033500	G	A	A	0.397727	ADD	88	-0.0334374	0.132086	-0.292321	0.225446	0.800772
52393729	CD4	TRBV19	6	29677249	rs3871467	G	A	A	0.482955	ADD	88	-0.0367884	0.145327	-0.321624	0.248047	0.800777
52393730	CD4	TRBV19	6	29683944	rs559554484	C	T	T	0.482955	ADD	88	-0.0367884	0.145327	-0.321624	0.248047	0.800777
52393742	CD4	TRBV19	6	29676537	rs6457009	G	A	A	0.482955	ADD	88	-0.0367884	0.145327	-0.321624	0.248047	0.800777
52393756	CD4	TRBV19	6	29682889	rs2735062	T	C	C	0.482955	ADD	88	-0.0367884	0.145327	-0.321624	0.248047	0.800777
52393990	CD4	TRAV40	6	30193577	rs114447660	G	A	A	0.0681818	ADD	88	0.0713927	0.282028	-0.481372	0.624157	0.800778
52394073	CD4	TRAV40	6	30355699	rs12210213	G	A	A	0.0681818	ADD	88	0.0713927	0.282028	-0.481372	0.624157	0.800778
52394320	CD8	TRAV30	6	29950140	rs379221	A	G	G	0.1875	ADD	88	0.0462786	0.182821	-0.312043	0.4046	0.800781
52394407	CD8	TRAV25	6	32553233	AA_DRB1_30_32552072_exon2_FHL	A	T	T	0.147727	ADD	88	0.0489353	0.193317	-0.32996	0.427831	0.800783
52394413	CD8	TRAV25	6	32553192	AA_DRB1_30_32552072_exon2_AHL	A	T	T	0.147727	ADD	88	0.0489353	0.193317	-0.32996	0.427831	0.800783
52394414	CD8	TRAV25	6	32553260	AA_DRB1_30_32552072_exon2_HL	A	T	T	0.147727	ADD	88	0.0489353	0.193317	-0.32996	0.427831	0.800783
52394535	CD8	TRBV2	6	31302878	rs9265747	T	C	C	0.340909	ADD	88	0.0388886	0.15363	-0.26222	0.339998	0.800785
52394542	CD8	TRBV2	6	31308630	rs9265797	G	A	A	0.340909	ADD	88	0.0388886	0.15363	-0.26222	0.339998	0.800785
52394572	CD4	TRAV4	6	31324558	AA_B_70_31324527_exon2_NS	A	T	T	0.789773	ADD	88	0.0491638	0.194224	-0.331508	0.429835	0.800786
52394575	CD4	TRAV4	6	31324526	SNPS_B_410_31324526_exon2	C	G	G	0.789773	ADD	88	0.0491638	0.194224	-0.331508	0.429835	0.800786
52394576	CD4	TRAV4	6	31324554	AA_B_70_31324527_exon2_KQ	A	T	T	0.210227	ADD	88	-0.0491638	0.194224	-0.429835	0.331508	0.800786
52395479	CD8	TRAV10	6	30061910	rs17194174	G	A	A	0.1875	ADD	88	0.0488052	0.192819	-0.329114	0.426724	0.800799
52395491	CD8	TRAV10	6	30060952	rs11967911	G	A	A	0.1875	ADD	88	0.0488052	0.192819	-0.329114	0.426724	0.800799
52395494	CD8	TRAV10	6	30059616	rs78159722	G	A	A	0.1875	ADD	88	0.0488052	0.192819	-0.329114	0.426724	0.800799
52395496	CD8	TRAV10	6	30061202	rs17187805	G	A	A	0.1875	ADD	88	0.0488052	0.192819	-0.329114	0.426724	0.800799
52395498	CD8	TRAV10	6	30060783	rs7753935	C	A	A	0.1875	ADD	88	0.0488052	0.192819	-0.329114	0.426724	0.800799
52395650	CD4	TRAV24	6	31083286	rs3094219	G	A	A	0.517045	ADD	88	0.0392044	0.154891	-0.264377	0.342785	0.800802
52395655	CD4	TRAV24	6	31083656	rs3094217	G	A	A	0.517045	ADD	88	0.0392044	0.154891	-0.264377	0.342785	0.800802
52395656	CD4	TRAV24	6	31083156	rs1042147	A	G	G	0.517045	ADD	88	0.0392044	0.154891	-0.264377	0.342785	0.800802
52395658	CD4	TRAV24	6	31084288	rs1042126	T	C	C	0.517045	ADD	88	0.0392044	0.154891	-0.264377	0.342785	0.800802
52395659	CD4	TRAV24	6	31083328	rs1042145	A	G	G	0.517045	ADD	88	0.0392044	0.154891	-0.264377	0.342785	0.800802
52395660	CD4	TRAV24	6	31084792	rs3130983	C	T	T	0.517045	ADD	88	0.0392044	0.154891	-0.264377	0.342785	0.800802
52395661	CD4	TRAV24	6	31083466	rs1042141	C	G	G	0.517045	ADD	88	0.0392044	0.154891	-0.264377	0.342785	0.800802
52395720	CD4	TRAV24	6	31085382	rs540385376	C	A	A	0.517045	ADD	88	0.0392044	0.154891	-0.264377	0.342785	0.800802
52395721	CD4	TRAV24	6	31085547	rs541421140	G	C	C	0.517045	ADD	88	0.0392044	0.154891	-0.264377	0.342785	0.800802
52395722	CD4	TRAV24	6	31085770	rs551894425	G	A	A	0.517045	ADD	88	0.0392044	0.154891	-0.264377	0.342785	0.800802
52395729	CD4	TRAV24	6	31083664	rs1042134	G	A	A	0.517045	ADD	88	0.0392044	0.154891	-0.264377	0.342785	0.800802
52396283	CD8	TRAV22	6	29137220	rs2394520	G	A	A	0.732955	ADD	88	-0.0445796	0.176133	-0.389794	0.300635	0.800808
52396549	CD4	TRAV5	6	32553436	AA_DRB1_11_32552129_exon2_DLP	A	T	T	0.357955	ADD	88	-0.039798	0.157243	-0.347988	0.268392	0.80081
52396557	CD4	TRBV13	6	31302168	rs9265726	A	G	G	0.857955	ADD	88	0.0556254	0.219779	-0.375133	0.486384	0.800811
52396558	CD4	TRBV13	6	31318303	rs2523618	C	T	T	0.857955	ADD	88	0.0556254	0.219779	-0.375133	0.486384	0.800811
52396559	CD4	TRBV13	6	31314347	rs9265930	A	C	C	0.857955	ADD	88	0.0556254	0.219779	-0.375133	0.486384	0.800811
52396610	CD4	TRBV13	6	31314313	rs9265929	C	T	T	0.857955	ADD	88	0.0556254	0.219779	-0.375133	0.486384	0.800811
52396611	CD4	TRBV13	6	31314243	rs7453967	G	T	T	0.857955	ADD	88	0.0556254	0.219779	-0.375133	0.486384	0.800811
52396619	CD4	TRBV13	6	31301000	rs9265676	G	T	T	0.857955	ADD	88	0.0556254	0.219779	-0.375133	0.486384	0.800811
52396620	CD4	TRBV13	6	31315425	rs9265959	T	C	C	0.857955	ADD	88	0.0556254	0.219779	-0.375133	0.486384	0.800811
52396621	CD4	TRBV13	6	31315540	rs9265963	A	G	G	0.857955	ADD	88	0.0556254	0.219779	-0.375133	0.486384	0.800811
52396633	CD8	TRBV27	6	31324742	SNPS_B_194_31324742_intron1	T	C	C	0.880682	ADD	88	0.0598744	0.236568	-0.40379	0.523539	0.800812
52396634	CD8	TRBV27	6	31327861	rs2596478	C	T	T	0.880682	ADD	88	0.0598744	0.236568	-0.40379	0.523539	0.800812
52396639	CD8	TRAV10	6	31324367	SNPS_B_728_31324208_exon3_.T	A	T	T	0.255682	ADD	88	-0.0416259	0.164467	-0.363975	0.280723	0.800812
52396640	CD8	TRAV10	6	31324207	AA_B_95_31324207_exon3_I	A	T	T	0.255682	ADD	88	-0.0416259	0.164467	-0.363975	0.280723	0.800812
52396651	CD8	TRAV10	6	31324361	AA_B_95_31324207_exon3_IR	A	T	T	0.255682	ADD	88	-0.0416259	0.164467	-0.363975	0.280723	0.800812
52396652	CD8	TRAV10	6	31324372	SNPS_B_728_31324208_exon3_T	A	T	T	0.255682	ADD	88	-0.0416259	0.164467	-0.363975	0.280723	0.800812
52396740	CD8	TRAV25	6	31780594	rs481825	C	A	A	0.0795455	ADD	88	0.0655684	0.259067	-0.442194	0.573331	0.800814
52396741	CD8	TRAV25	6	31763942	rs534892	G	C	C	0.0795455	ADD	88	0.0655684	0.259067	-0.442194	0.573331	0.800814
52397697	CD4	TRBV14	6	31239645	AA_C_1_31239645_exon2_C	A	T	T	0.732955	ADD	88	0.0438825	0.173398	-0.295972	0.383737	0.80083
52397698	CD4	TRBV14	6	31239646	AA_C_1_31239645_exon2_G	A	T	T	0.267045	ADD	88	-0.0438825	0.173398	-0.383737	0.295972	0.80083
52397738	CD4	TRAV24	6	31742242	rs6914412	T	C	C	0.0909091	ADD	88	0.0711645	0.281203	-0.479982	0.622311	0.800831
52398184	CD4	TRAV22	6	32630309	SNPS_DQB1_4076_32630309_intron2	T	C	C	0.3125	ADD	88	0.0357792	0.141383	-0.241327	0.312885	0.800836
52398317	CD4	TRAV10	6	29746869	rs1633021	T	C	C	0.255682	ADD	88	-0.0503165	0.198831	-0.440018	0.339385	0.800839
52398318	CD4	TRAV10	6	29771879	rs1611192	A	G	G	0.255682	ADD	88	-0.0503165	0.198831	-0.440018	0.339385	0.800839
52398585	CD8	TRAV34	6	31346599	rs6909636	G	A	A	0.403409	ADD	88	0.0345876	0.136679	-0.233298	0.302474	0.800843
52399074	CD8	TRAV17	6	33890574	rs11752328	G	A	A	0.301136	ADD	88	0.0408909	0.161592	-0.275824	0.357606	0.800848
52399269	CD4	TRAV39	6	32856208	rs2018501	T	C	C	0.511364	ADD	88	0.0404661	0.159914	-0.27296	0.353892	0.800849
52399271	CD4	TRAV39	6	32862711	rs241408	A	G	G	0.511364	ADD	88	0.0404661	0.159914	-0.27296	0.353892	0.800849
52399281	CD4	TRAV39	6	32857496	rs9276913	G	A	A	0.511364	ADD	88	0.0404661	0.159914	-0.27296	0.353892	0.800849
52399293	CD8	TRBV14	6	31304291	rs28752936	G	A	A	0.539773	ADD	88	-0.0385457	0.152326	-0.337099	0.260008	0.80085
52399460	CD4	TRAV27	6	30521137	rs2074505	G	A	A	0.636364	ADD	88	0.0375876	0.148542	-0.253549	0.328724	0.800852
52399481	CD4	TRBV28	6	29911143	AA_A_97_29911063_exon3_IVx	A	T	T	0.346591	ADD	88	-0.0425225	0.168045	-0.371884	0.286839	0.800853
52399482	CD4	TRBV28	6	29911091	AA_A_97_29911063_exon3_DIV	A	T	T	0.346591	ADD	88	-0.0425225	0.168045	-0.371884	0.286839	0.800853
52399483	CD4	TRBV28	6	29911130	AA_A_97_29911063_exon3_IKx	A	T	T	0.346591	ADD	88	-0.0425225	0.168045	-0.371884	0.286839	0.800853
52399484	CD4	TRBV28	6	29911142	AA_A_97_29911063_exon3_IV	A	T	T	0.346591	ADD	88	-0.0425225	0.168045	-0.371884	0.286839	0.800853
52399485	CD4	TRBV28	6	29911167	AA_A_97_29911063_exon3_MRx	A	T	T	0.653409	ADD	88	0.0425225	0.168045	-0.286839	0.371884	0.800853
52399489	CD4	TRBV28	6	29911121	AA_A_97_29911063_exon3_I	A	T	T	0.346591	ADD	88	-0.0425225	0.168045	-0.371884	0.286839	0.800853
52399497	CD4	TRBV28	6	29911164	AA_A_97_29911063_exon3_MR	A	T	T	0.653409	ADD	88	0.0425225	0.168045	-0.286839	0.371884	0.800853
52399498	CD4	TRBV28	6	29911145	AA_A_97_29911063_exon3_Ix	A	T	T	0.346591	ADD	88	-0.0425225	0.168045	-0.371884	0.286839	0.800853
52399499	CD4	TRBV28	6	29911128	AA_A_97_29911063_exon3_IKV	A	T	T	0.346591	ADD	88	-0.0425225	0.168045	-0.371884	0.286839	0.800853
52399500	CD4	TRBV28	6	29911094	AA_A_97_29911063_exon3_DIx	A	T	T	0.346591	ADD	88	-0.0425225	0.168045	-0.371884	0.286839	0.800853
52399501	CD4	TRBV28	6	29911166	AA_A_97_29911063_exon3_MRV	A	T	T	0.653409	ADD	88	0.0425225	0.168045	-0.286839	0.371884	0.800853
52399502	CD4	TRBV28	6	29911104	AA_A_97_29911063_exon3_DMR	A	T	T	0.653409	ADD	88	0.0425225	0.168045	-0.286839	0.371884	0.800853
52399503	CD4	TRBV28	6	29911148	AA_A_97_29911063_exon3_KMR	A	T	T	0.653409	ADD	88	0.0425225	0.168045	-0.286839	0.371884	0.800853
52399512	CD4	TRBV28	6	29911085	AA_A_97_29911063_exon3_DIK	A	T	T	0.346591	ADD	88	-0.0425225	0.168045	-0.371884	0.286839	0.800853
52399537	CD4	TRAV30	6	31946614	rs6941112	G	A	A	0.255682	ADD	88	-0.0402682	0.159136	-0.352168	0.271632	0.800853
52399582	CD4	TRBV28	6	29911063	AA_A_97_29911063_exon3_DI	A	T	T	0.346591	ADD	88	-0.0425225	0.168045	-0.371884	0.286839	0.800853
52399584	CD4	TRBV28	6	29911122	AA_A_97_29911063_exon3_IK	A	T	T	0.346591	ADD	88	-0.0425225	0.168045	-0.371884	0.286839	0.800853
52399585	CD4	TRBV28	6	29911064	SNPS_A_734_29911064_exon3	A	G	G	0.653409	ADD	88	0.0425225	0.168045	-0.286839	0.371884	0.800853
52399688	CD4	TRBV30	6	29937896	rs3202637	C	T	T	0.778409	ADD	88	0.0435723	0.172196	-0.293925	0.38107	0.800856
52400089	CD4	TRBV27	6	31280750	rs7771432	C	T	T	0.0681818	ADD	88	0.0731295	0.28901	-0.49332	0.639579	0.80086
52400138	CD4	TRBV30	6	33904029	rs10947468	T	C	C	0.267045	ADD	88	0.0456197	0.180292	-0.307745	0.398985	0.800861
52400153	CD4	TRAV3	6	30192467	rs9261578	C	G	G	0.210227	ADD	88	0.0488518	0.193066	-0.329551	0.427254	0.800862
52400160	CD4	TRAV3	6	30196980	rs9261582	A	G	G	0.210227	ADD	88	0.0488518	0.193066	-0.329551	0.427254	0.800862
52400239	CD4	TRBV9	6	28299295	rs16893970	T	C	C	0.204545	ADD	88	-0.0476191	0.188197	-0.416479	0.321241	0.800865
52400384	CD8	TRAV10	6	30063087	rs1264707	G	A	A	0.142045	ADD	88	-0.0494195	0.195316	-0.432231	0.333392	0.800868
52400701	CD8	TRBV14	6	33053520	AA_DPB1_194_33053519_exon4_R	A	T	T	0.926136	ADD	88	-0.0678474	0.268151	-0.593414	0.457719	0.800871
52400825	CD8	TRAV5	6	28532960	rs4711174	G	A	A	0.107955	ADD	88	-0.0628827	0.248531	-0.549995	0.424229	0.800873
52400826	CD8	TRAV5	6	28531538	rs62402381	G	C	C	0.107955	ADD	88	-0.0628827	0.248531	-0.549995	0.424229	0.800873
52400836	CD8	TRAV27	6	32857801	rs241414	T	G	G	0.369318	ADD	88	0.038916	0.153808	-0.262542	0.340374	0.800873
52401435	CD8	TRAV17	6	30151370	rs2428504	T	C	C	0.107955	ADD	88	-0.0599725	0.237038	-0.524559	0.404614	0.800881
52401437	CD8	TRAV17	6	30142253	rs757258	T	C	C	0.107955	ADD	88	-0.0599725	0.237038	-0.524559	0.404614	0.800881
52402097	CD8	TRBV27	6	31199900	rs3134777	G	A	A	0.215909	ADD	88	-0.0470273	0.185884	-0.411354	0.3173	0.800892
52402098	CD8	TRBV27	6	31198897	rs3134779	G	A	A	0.215909	ADD	88	-0.0470273	0.185884	-0.411354	0.3173	0.800892
52402099	CD8	TRBV27	6	31196671	rs3130944	C	G	G	0.215909	ADD	88	-0.0470273	0.185884	-0.411354	0.3173	0.800892
52402113	CD8	TRBV27	6	31197696	rs3130471	G	T	T	0.215909	ADD	88	-0.0470273	0.185884	-0.411354	0.3173	0.800892
52402117	CD8	TRBV27	6	31198632	rs3130938	T	G	G	0.215909	ADD	88	-0.0470273	0.185884	-0.411354	0.3173	0.800892
52402118	CD8	TRBV27	6	31199208	rs3130473	C	T	T	0.215909	ADD	88	-0.0470273	0.185884	-0.411354	0.3173	0.800892
52402127	CD8	TRBV27	6	31197293	rs3130942	C	T	T	0.215909	ADD	88	-0.0470273	0.185884	-0.411354	0.3173	0.800892
52402463	CD8	TRAV5	6	31324181	AA_B_116_31324144_exon3_FN	A	T	T	0.119318	ADD	88	0.0605663	0.239408	-0.408664	0.529797	0.800899
52402470	CD8	TRAV5	6	31324187	AA_B_116_31324144_exon3_FP	A	T	T	0.119318	ADD	88	0.0605663	0.239408	-0.408664	0.529797	0.800899
52402497	CD8	TRAV5	6	31324174	AA_B_116_31324144_exon3_F	A	T	T	0.119318	ADD	88	0.0605663	0.239408	-0.408664	0.529797	0.800899
52402539	CD8	TRAV5	6	31324182	AA_B_116_31324144_exon3_FNP	A	T	T	0.119318	ADD	88	0.0605663	0.239408	-0.408664	0.529797	0.800899
52402558	CD8	TRBV16	6	32553387	AA_DRB1_13_32552123_exon2_HLR	A	T	T	0.409091	ADD	88	-0.0295376	0.116757	-0.258378	0.199302	0.8009
52402559	CD8	TRBV16	6	32553390	AA_DRB1_13_32552123_exon2_HR	A	T	T	0.409091	ADD	88	-0.0295376	0.116757	-0.258378	0.199302	0.8009
52402709	CD4	TRAV39	6	31327723	rs2596477	G	A	A	0.147727	ADD	88	-0.0521011	0.20595	-0.455756	0.351554	0.800902
52402722	CD4	TRAV39	6	31324820	SNPS_B_116_31324820_intron1	G	T	T	0.147727	ADD	88	-0.0521011	0.20595	-0.455756	0.351554	0.800902
52403333	CD8	TRAV4	6	30074310	rs78026509	C	G	G	0.0795455	ADD	88	0.072983	0.288508	-0.492482	0.638448	0.800912
52404494	CD4	TRAV27	6	29266497	rs16867628	G	A	A	0.102273	ADD	88	-0.0567031	0.224167	-0.496063	0.382656	0.800925
52404497	CD8	TRAV3	6	32657452	rs28371254	T	C	C	0.113636	ADD	88	-0.057709	0.228144	-0.504864	0.389446	0.800925
52404505	CD8	TRAV3	6	32657082	rs2647002	A	G	G	0.113636	ADD	88	-0.057709	0.228144	-0.504864	0.389446	0.800925
52404513	CD8	TRAV3	6	32650550	rs2858303	T	C	C	0.113636	ADD	88	-0.057709	0.228144	-0.504864	0.389446	0.800925
52404515	CD8	TRAV3	6	32664279	rs2647014	C	T	T	0.113636	ADD	88	-0.057709	0.228144	-0.504864	0.389446	0.800925
52404516	CD8	TRAV3	6	32658513	rs28371258	T	C	C	0.113636	ADD	88	-0.057709	0.228144	-0.504864	0.389446	0.800925
52404520	CD8	TRAV3	6	32664093	rs2647015	T	G	G	0.113636	ADD	88	-0.057709	0.228144	-0.504864	0.389446	0.800925
52404536	CD8	TRAV3	6	32670000	rs2858308	G	T	T	0.113636	ADD	88	-0.057709	0.228144	-0.504864	0.389446	0.800925
52404562	CD4	TRAV27	6	29260475	rs72844808	C	T	T	0.102273	ADD	88	-0.0567031	0.224167	-0.496063	0.382656	0.800925
52404634	CD4	TRBV13	6	33864998	rs3800341	G	A	A	0.772727	ADD	88	0.0434653	0.171837	-0.293328	0.380259	0.800928
52404760	CD8	TRAV16	6	29272012	rs3117426	C	T	T	0.1875	ADD	88	-0.0438104	0.173202	-0.383281	0.29566	0.80093
52405028	CD4	TRAV35	6	29757715	rs2735035	C	T	T	0.323864	ADD	88	0.0408126	0.161355	-0.275437	0.357062	0.800935
52405029	CD4	TRAV35	6	29745075	rs2517930	G	T	T	0.323864	ADD	88	0.0408126	0.161355	-0.275437	0.357062	0.800935
52405030	CD4	TRAV35	6	29773158	rs2394173	C	T	T	0.323864	ADD	88	0.0408126	0.161355	-0.275437	0.357062	0.800935
52405192	CD8	TRAV20	6	32658429	rs9368737	T	C	C	0.318182	ADD	88	0.0403793	0.159645	-0.272519	0.353277	0.800938
52405210	CD8	TRAV20	6	32653018	rs28371251	T	C	C	0.318182	ADD	88	0.0403793	0.159645	-0.272519	0.353277	0.800938
52405309	CD4	TRAV39	6	32553257	AA_DRB1_30_32552072_exon2_GRY	A	T	T	0.755682	ADD	88	-0.0431706	0.170682	-0.3777	0.291359	0.80094
52405310	CD4	TRAV39	6	32553216	AA_DRB1_30_32552072_exon2_CHL	A	T	T	0.244318	ADD	88	0.0431706	0.170682	-0.291359	0.3777	0.80094
52405432	CD4	TRBV13	6	29911572	SNPS_A_1242_29911572_intron3	C	G	G	0.897727	ADD	88	-0.0570722	0.225649	-0.499336	0.385191	0.800944
52405434	CD4	TRBV13	6	29836471	rs72848652	T	C	C	0.102273	ADD	88	0.0570722	0.225649	-0.385191	0.499336	0.800944
52405435	CD4	TRBV13	6	29835940	rs72848640	G	A	A	0.102273	ADD	88	0.0570722	0.225649	-0.385191	0.499336	0.800944
52405442	CD4	TRBV13	6	29911535	SNPS_A_1205_29911535_intron3	A	C	C	0.102273	ADD	88	0.0570722	0.225649	-0.385191	0.499336	0.800944
52405443	CD4	TRBV13	6	29911838	SNPS_A_1508_29911838_intron3	A	G	G	0.897727	ADD	88	-0.0570722	0.225649	-0.499336	0.385191	0.800944
52405444	CD4	TRBV13	6	29911235	AA_A_99_29911069_exon3_FHW	A	T	T	0.102273	ADD	88	0.0570722	0.225649	-0.385191	0.499336	0.800944
52405446	CD4	TRBV13	6	29911295	SNPS_A_739_29911069_exon3_T	A	T	T	0.102273	ADD	88	0.0570722	0.225649	-0.385191	0.499336	0.800944
52405449	CD4	TRBV13	6	29819662	rs2107198	G	A	A	0.102273	ADD	88	0.0570722	0.225649	-0.385191	0.499336	0.800944
52405451	CD4	TRBV13	6	29911241	AA_A_99_29911069_exon3_FS	A	T	T	0.102273	ADD	88	0.0570722	0.225649	-0.385191	0.499336	0.800944
52405452	CD4	TRBV13	6	29911242	AA_A_99_29911069_exon3_FSW	A	T	T	0.102273	ADD	88	0.0570722	0.225649	-0.385191	0.499336	0.800944
52405453	CD4	TRBV13	6	29911245	AA_A_99_29911069_exon3_FSx	A	T	T	0.102273	ADD	88	0.0570722	0.225649	-0.385191	0.499336	0.800944
52405454	CD4	TRBV13	6	29912939	SNPS_A_2609_29912939_intron6	A	C	C	0.897727	ADD	88	-0.0570722	0.225649	-0.499336	0.385191	0.800944
52405461	CD4	TRBV13	6	29911280	AA_A_99_29911069_exon3_SYx	A	T	T	0.897727	ADD	88	-0.0570722	0.225649	-0.499336	0.385191	0.800944
52405466	CD4	TRBV13	6	29912387	SNPS_A_2057_29912387_exon5	C	G	G	0.897727	ADD	88	-0.0570722	0.225649	-0.499336	0.385191	0.800944
52405469	CD4	TRBV13	6	29911546	SNPS_A_1216_29911546_intron3	A	G	G	0.897727	ADD	88	-0.0570722	0.225649	-0.499336	0.385191	0.800944
52405471	CD4	TRBV13	6	29911283	AA_A_99_29911069_exon3_WY	A	T	T	0.897727	ADD	88	-0.0570722	0.225649	-0.499336	0.385191	0.800944
52405472	CD4	TRBV13	6	29911268	AA_A_99_29911069_exon3_HY	A	T	T	0.897727	ADD	88	-0.0570722	0.225649	-0.499336	0.385191	0.800944
52405473	CD4	TRBV13	6	29911360	SNPS_A_1030_29911360_intron3	A	G	G	0.102273	ADD	88	0.0570722	0.225649	-0.385191	0.499336	0.800944
52405474	CD4	TRBV13	6	29911605	SNPS_A_1275_29911605_intron3	A	C	C	0.897727	ADD	88	-0.0570722	0.225649	-0.499336	0.385191	0.800944
52405475	CD4	TRBV13	6	29912386	AA_A_311_29912386_exon5_K	A	T	T	0.897727	ADD	88	-0.0570722	0.225649	-0.499336	0.385191	0.800944
52405480	CD4	TRBV13	6	29912650	SNPS_A_2320_29912650_intron5	G	C	C	0.102273	ADD	88	0.0570722	0.225649	-0.385191	0.499336	0.800944
52405481	CD4	TRBV13	6	29912300	AA_A_282_29912299_exon5_V	A	T	T	0.102273	ADD	88	0.0570722	0.225649	-0.385191	0.499336	0.800944
52405482	CD4	TRBV13	6	29912389	AA_A_311_29912386_exon5_N	A	T	T	0.102273	ADD	88	0.0570722	0.225649	-0.385191	0.499336	0.800944
52405483	CD4	TRBV13	6	29912681	SNPS_A_2351_29912681_intron5	A	G	G	0.102273	ADD	88	0.0570722	0.225649	-0.385191	0.499336	0.800944
52405484	CD4	TRBV13	6	29912688	SNPS_A_2358_29912688_intron5	C	T	T	0.102273	ADD	88	0.0570722	0.225649	-0.385191	0.499336	0.800944
52405485	CD4	TRBV13	6	29913449	rs66585529	C	G	G	0.102273	ADD	88	0.0570722	0.225649	-0.385191	0.499336	0.800944
52405486	CD4	TRBV13	6	29824108	rs73745607	T	C	C	0.102273	ADD	88	0.0570722	0.225649	-0.385191	0.499336	0.800944
52405489	CD4	TRBV13	6	29920338	rs35249129	G	A	A	0.102273	ADD	88	0.0570722	0.225649	-0.385191	0.499336	0.800944
52405490	CD4	TRBV13	6	29911215	AA_A_99_29911069_exon3_CSY	A	T	T	0.897727	ADD	88	-0.0570722	0.225649	-0.499336	0.385191	0.800944
52405491	CD4	TRBV13	6	29911221	AA_A_99_29911069_exon3_CWY	A	T	T	0.897727	ADD	88	-0.0570722	0.225649	-0.499336	0.385191	0.800944
52405492	CD4	TRBV13	6	29911193	AA_A_99_29911069_exon3_CF	A	T	T	0.102273	ADD	88	0.0570722	0.225649	-0.385191	0.499336	0.800944
52405493	CD4	TRBV13	6	29911196	AA_A_99_29911069_exon3_CFH	A	T	T	0.102273	ADD	88	0.0570722	0.225649	-0.385191	0.499336	0.800944
52405495	CD4	TRBV13	6	29829851	rs56026100	C	T	T	0.102273	ADD	88	0.0570722	0.225649	-0.385191	0.499336	0.800944
52405496	CD4	TRBV13	6	29911224	AA_A_99_29911069_exon3_CY	A	T	T	0.897727	ADD	88	-0.0570722	0.225649	-0.499336	0.385191	0.800944
52405497	CD4	TRBV13	6	29911226	AA_A_99_29911069_exon3_CYx	A	T	T	0.897727	ADD	88	-0.0570722	0.225649	-0.499336	0.385191	0.800944
52405498	CD4	TRBV13	6	29911247	AA_A_99_29911069_exon3_FW	A	T	T	0.102273	ADD	88	0.0570722	0.225649	-0.385191	0.499336	0.800944
52405499	CD4	TRBV13	6	29911250	AA_A_99_29911069_exon3_FWx	A	T	T	0.102273	ADD	88	0.0570722	0.225649	-0.385191	0.499336	0.800944
52405500	CD4	TRBV13	6	29911254	AA_A_99_29911069_exon3_Fx	A	T	T	0.102273	ADD	88	0.0570722	0.225649	-0.385191	0.499336	0.800944
52405501	CD4	TRBV13	6	29911262	AA_A_99_29911069_exon3_HSY	A	T	T	0.897727	ADD	88	-0.0570722	0.225649	-0.499336	0.385191	0.800944
52405504	CD4	TRBV13	6	29911265	AA_A_99_29911069_exon3_HWY	A	T	T	0.897727	ADD	88	-0.0570722	0.225649	-0.499336	0.385191	0.800944
52405505	CD4	TRBV13	6	29911278	AA_A_99_29911069_exon3_SY	A	T	T	0.897727	ADD	88	-0.0570722	0.225649	-0.499336	0.385191	0.800944
52405506	CD4	TRBV13	6	29911269	AA_A_99_29911069_exon3_HYx	A	T	T	0.897727	ADD	88	-0.0570722	0.225649	-0.499336	0.385191	0.800944
52405507	CD4	TRBV13	6	29913886	rs34941730	T	G	G	0.102273	ADD	88	0.0570722	0.225649	-0.385191	0.499336	0.800944
52405508	CD4	TRBV13	6	29915351	rs72845119	G	T	T	0.102273	ADD	88	0.0570722	0.225649	-0.385191	0.499336	0.800944
52405509	CD4	TRBV13	6	29911952	SNPS_A_1622_29911952_exon4	C	T	T	0.102273	ADD	88	0.0570722	0.225649	-0.385191	0.499336	0.800944
52405510	CD4	TRBV13	6	29911958	SNPS_A_1628_29911958_exon4	A	G	G	0.897727	ADD	88	-0.0570722	0.225649	-0.499336	0.385191	0.800944
52405511	CD4	TRBV13	6	29912714	SNPS_A_2384_29912714_intron5	T	C	C	0.897727	ADD	88	-0.0570722	0.225649	-0.499336	0.385191	0.800944
52405512	CD4	TRBV13	6	29915438	rs72845121	C	T	T	0.102273	ADD	88	0.0570722	0.225649	-0.385191	0.499336	0.800944
52405513	CD4	TRBV13	6	29911199	AA_A_99_29911069_exon3_CFW	A	T	T	0.102273	ADD	88	0.0570722	0.225649	-0.385191	0.499336	0.800944
52405514	CD4	TRBV13	6	29911202	AA_A_99_29911069_exon3_CFx	A	T	T	0.102273	ADD	88	0.0570722	0.225649	-0.385191	0.499336	0.800944
52405515	CD4	TRBV13	6	29911230	AA_A_99_29911069_exon3_F	A	T	T	0.102273	ADD	88	0.0570722	0.225649	-0.385191	0.499336	0.800944
52405516	CD4	TRBV13	6	29911197	AA_A_99_29911069_exon3_CFS	A	T	T	0.102273	ADD	88	0.0570722	0.225649	-0.385191	0.499336	0.800944
52405519	CD4	TRBV13	6	29922885	rs72848146	C	T	T	0.102273	ADD	88	0.0570722	0.225649	-0.385191	0.499336	0.800944
52405520	CD4	TRBV13	6	29911238	AA_A_99_29911069_exon3_FHx	A	T	T	0.102273	ADD	88	0.0570722	0.225649	-0.385191	0.499336	0.800944
52405521	CD4	TRBV13	6	29912299	AA_A_282_29912299_exon5_I	A	T	T	0.897727	ADD	88	-0.0570722	0.225649	-0.499336	0.385191	0.800944
52405523	CD4	TRBV13	6	29913202	SNPS_A_2872_29913202_intron7	T	G	G	0.102273	ADD	88	0.0570722	0.225649	-0.385191	0.499336	0.800944
52405524	CD4	TRBV13	6	29913215	SNPS_A_2885_29913215_intron7	A	T	T	0.897727	ADD	88	-0.0570722	0.225649	-0.499336	0.385191	0.800944
52405525	CD4	TRBV13	6	29912657	SNPS_A_2327_29912657_intron5	C	T	T	0.102273	ADD	88	0.0570722	0.225649	-0.385191	0.499336	0.800944
52405526	CD4	TRBV13	6	29841097	rs60788372	T	A	A	0.102273	ADD	88	0.0570722	0.225649	-0.385191	0.499336	0.800944
52405527	CD4	TRBV13	6	29836870	rs72848659	A	T	T	0.102273	ADD	88	0.0570722	0.225649	-0.385191	0.499336	0.800944
52405531	CD4	TRBV13	6	29912563	SNPS_A_2233_29912563_intron5	G	T	T	0.897727	ADD	88	-0.0570722	0.225649	-0.499336	0.385191	0.800944
52405532	CD4	TRBV13	6	29912099	SNPS_A_1769_29912099_exon4	A	G	G	0.897727	ADD	88	-0.0570722	0.225649	-0.499336	0.385191	0.800944
52405533	CD4	TRBV13	6	29918636	rs17185992	T	C	C	0.102273	ADD	88	0.0570722	0.225649	-0.385191	0.499336	0.800944
52405534	CD4	TRBV13	6	29912282	SNPS_A_1952_29912282_exon5	A	G	G	0.897727	ADD	88	-0.0570722	0.225649	-0.499336	0.385191	0.800944
52405535	CD4	TRBV13	6	29912298	SNPS_A_1968_29912298_exon5	A	G	G	0.102273	ADD	88	0.0570722	0.225649	-0.385191	0.499336	0.800944
52405536	CD4	TRBV13	6	29912087	SNPS_A_1757_29912087_exon4	A	G	G	0.897727	ADD	88	-0.0570722	0.225649	-0.499336	0.385191	0.800944
52405537	CD4	TRBV13	6	29912565	SNPS_A_2235_29912565_intron5	A	C	C	0.102273	ADD	88	0.0570722	0.225649	-0.385191	0.499336	0.800944
52405540	CD4	TRBV13	6	29911292	SNPS_A_739_29911069_exon3_A	A	T	T	0.897727	ADD	88	-0.0570722	0.225649	-0.499336	0.385191	0.800944
52405542	CD4	TRBV13	6	29910473	SNPS_A_143_29910473_intron1	A	G	G	0.897727	ADD	88	-0.0570722	0.225649	-0.499336	0.385191	0.800944
52405543	CD4	TRBV13	6	29911344	SNPS_A_1014_29911344_intron3_A	A	T	T	0.102273	ADD	88	0.0570722	0.225649	-0.385191	0.499336	0.800944
52405544	CD4	TRBV13	6	29911286	AA_A_99_29911069_exon3_WYx	A	T	T	0.897727	ADD	88	-0.0570722	0.225649	-0.499336	0.385191	0.800944
52405545	CD4	TRBV13	6	29911289	AA_A_99_29911069_exon3_Y	A	T	T	0.897727	ADD	88	-0.0570722	0.225649	-0.499336	0.385191	0.800944
52405546	CD4	TRBV13	6	29911290	AA_A_99_29911069_exon3_Yx	A	T	T	0.897727	ADD	88	-0.0570722	0.225649	-0.499336	0.385191	0.800944
52405551	CD4	TRBV13	6	29830213	rs58993253	C	T	T	0.102273	ADD	88	0.0570722	0.225649	-0.385191	0.499336	0.800944
52405552	CD4	TRBV13	6	29832407	rs73725445	A	T	T	0.102273	ADD	88	0.0570722	0.225649	-0.385191	0.499336	0.800944
52405553	CD4	TRBV13	6	29910402	SNPS_A_72_29910402_exon1	A	G	G	0.897727	ADD	88	-0.0570722	0.225649	-0.499336	0.385191	0.800944
52405554	CD4	TRBV13	6	29909999	rs35158227	C	T	T	0.102273	ADD	88	0.0570722	0.225649	-0.385191	0.499336	0.800944
52405556	CD4	TRBV13	6	29911275	AA_A_99_29911069_exon3_SWY	A	T	T	0.897727	ADD	88	-0.0570722	0.225649	-0.499336	0.385191	0.800944
52405557	CD4	TRBV13	6	29911232	AA_A_99_29911069_exon3_FH	A	T	T	0.102273	ADD	88	0.0570722	0.225649	-0.385191	0.499336	0.800944
52405559	CD4	TRBV13	6	29911233	AA_A_99_29911069_exon3_FHS	A	T	T	0.102273	ADD	88	0.0570722	0.225649	-0.385191	0.499336	0.800944
52405560	CD4	TRBV13	6	29821050	rs16896119	G	T	T	0.102273	ADD	88	0.0570722	0.225649	-0.385191	0.499336	0.800944
52405562	CD4	TRBV13	6	29911209	AA_A_99_29911069_exon3_CHY	A	T	T	0.897727	ADD	88	-0.0570722	0.225649	-0.499336	0.385191	0.800944
52405715	CD8	TRBV14	6	30363373	rs2524202	A	C	C	0.147727	ADD	88	0.0513365	0.202974	-0.346485	0.449158	0.800947
52405716	CD8	TRBV14	6	30362995	rs2516684	G	A	A	0.147727	ADD	88	0.0513365	0.202974	-0.346485	0.449158	0.800947
52405729	CD8	TRBV14	6	30338138	rs2844748	A	T	T	0.147727	ADD	88	0.0513365	0.202974	-0.346485	0.449158	0.800947
52405732	CD8	TRBV14	6	30350660	rs2524211	G	A	A	0.147727	ADD	88	0.0513365	0.202974	-0.346485	0.449158	0.800947
52405735	CD8	TRBV14	6	30339303	rs2523724	G	A	A	0.147727	ADD	88	0.0513365	0.202974	-0.346485	0.449158	0.800947
52405879	CD4	TRAV40	6	32333425	rs9268364	C	T	T	0.198864	ADD	88	0.0392235	0.155085	-0.264737	0.343184	0.80095
52405881	CD4	TRAV40	6	32330092	rs9268325	C	T	T	0.198864	ADD	88	0.0392235	0.155085	-0.264737	0.343184	0.80095
52405882	CD4	TRAV40	6	32330306	rs9268330	A	G	G	0.198864	ADD	88	0.0392235	0.155085	-0.264737	0.343184	0.80095
52405883	CD4	TRAV40	6	32319364	rs1265763	C	T	T	0.198864	ADD	88	0.0392235	0.155085	-0.264737	0.343184	0.80095
52405909	CD4	TRAV40	6	32333243	rs9268361	G	A	A	0.198864	ADD	88	0.0392235	0.155085	-0.264737	0.343184	0.80095
52405910	CD4	TRAV40	6	32324817	rs9268302	C	T	T	0.198864	ADD	88	0.0392235	0.155085	-0.264737	0.343184	0.80095
52405911	CD4	TRAV40	6	32331998	rs9268347	G	A	A	0.198864	ADD	88	0.0392235	0.155085	-0.264737	0.343184	0.80095
52405912	CD4	TRAV40	6	32332564	rs9268350	T	C	C	0.198864	ADD	88	0.0392235	0.155085	-0.264737	0.343184	0.80095
52405913	CD4	TRAV40	6	32336517	rs6903816	A	G	G	0.198864	ADD	88	0.0392235	0.155085	-0.264737	0.343184	0.80095
52405914	CD4	TRAV40	6	32324544	rs2206618	A	G	G	0.198864	ADD	88	0.0392235	0.155085	-0.264737	0.343184	0.80095
52405918	CD4	TRAV40	6	32330430	rs7744155	C	T	T	0.198864	ADD	88	0.0392235	0.155085	-0.264737	0.343184	0.80095
52406107	CD4	TRBV13	6	32659077	rs9275219	C	T	T	0.272727	ADD	88	0.0391644	0.154854	-0.264344	0.342673	0.800954
52406112	CD4	TRBV13	6	32670145	rs9275410	G	A	A	0.272727	ADD	88	0.0391644	0.154854	-0.264344	0.342673	0.800954
52406113	CD4	TRBV13	6	32669878	rs9275404	T	C	C	0.272727	ADD	88	0.0391644	0.154854	-0.264344	0.342673	0.800954
52406114	CD4	TRBV13	6	32669156	rs9275390	T	C	C	0.272727	ADD	88	0.0391644	0.154854	-0.264344	0.342673	0.800954
52406115	CD4	TRBV13	6	32669439	rs9275393	G	A	A	0.272727	ADD	88	0.0391644	0.154854	-0.264344	0.342673	0.800954
52406116	CD4	TRBV13	6	32669084	rs9275388	T	C	C	0.272727	ADD	88	0.0391644	0.154854	-0.264344	0.342673	0.800954
52406117	CD4	TRBV13	6	32668296	rs9275371	T	C	C	0.272727	ADD	88	0.0391644	0.154854	-0.264344	0.342673	0.800954
52406118	CD4	TRBV13	6	32668632	rs9275375	G	A	A	0.272727	ADD	88	0.0391644	0.154854	-0.264344	0.342673	0.800954
52406119	CD4	TRBV13	6	32668526	rs9275374	C	T	T	0.272727	ADD	88	0.0391644	0.154854	-0.264344	0.342673	0.800954
52406120	CD4	TRBV13	6	32668388	rs9275372	C	T	T	0.272727	ADD	88	0.0391644	0.154854	-0.264344	0.342673	0.800954
52406121	CD4	TRBV13	6	32671596	rs9275440	C	T	T	0.272727	ADD	88	0.0391644	0.154854	-0.264344	0.342673	0.800954
52406122	CD4	TRBV13	6	32671676	rs9275441	C	A	A	0.272727	ADD	88	0.0391644	0.154854	-0.264344	0.342673	0.800954
52406126	CD8	TRBV30	6	29814778	rs1611750	T	G	G	0.238636	ADD	88	0.0430117	0.170066	-0.290311	0.376334	0.800954
52406135	CD4	TRBV13	6	32667318	rs9275337	G	T	T	0.272727	ADD	88	0.0391644	0.154854	-0.264344	0.342673	0.800954
52406136	CD4	TRBV13	6	32669827	rs9275401	C	G	G	0.272727	ADD	88	0.0391644	0.154854	-0.264344	0.342673	0.800954
52406137	CD4	TRBV13	6	32669955	rs9275406	G	T	T	0.272727	ADD	88	0.0391644	0.154854	-0.264344	0.342673	0.800954
52406139	CD4	TRBV13	6	32670037	rs9275407	G	T	T	0.272727	ADD	88	0.0391644	0.154854	-0.264344	0.342673	0.800954
52406148	CD4	TRBV13	6	32670874	rs9275425	C	A	A	0.272727	ADD	88	0.0391644	0.154854	-0.264344	0.342673	0.800954
52406149	CD4	TRBV13	6	32670110	rs9275408	T	C	C	0.272727	ADD	88	0.0391644	0.154854	-0.264344	0.342673	0.800954
52406161	CD4	TRBV9	6	28803103	rs209177	G	A	A	0.3125	ADD	88	0.0412455	0.163082	-0.27839	0.360881	0.800954
52406180	CD4	TRBV13	6	32671521	rs9275439	T	C	C	0.272727	ADD	88	0.0391644	0.154854	-0.264344	0.342673	0.800954
52406185	CD4	TRBV13	6	32666943	rs9275332	G	A	A	0.272727	ADD	88	0.0391644	0.154854	-0.264344	0.342673	0.800954
52406186	CD4	TRBV13	6	32667891	rs9275357	A	C	C	0.272727	ADD	88	0.0391644	0.154854	-0.264344	0.342673	0.800954
52406187	CD4	TRBV13	6	32670214	rs9275417	A	C	C	0.272727	ADD	88	0.0391644	0.154854	-0.264344	0.342673	0.800954
52406189	CD4	TRBV13	6	32671399	rs9275436	C	G	G	0.272727	ADD	88	0.0391644	0.154854	-0.264344	0.342673	0.800954
52406193	CD4	TRBV13	6	32670978	rs9275428	A	G	G	0.272727	ADD	88	0.0391644	0.154854	-0.264344	0.342673	0.800954
52406194	CD4	TRBV13	6	32668917	rs9275385	C	T	T	0.272727	ADD	88	0.0391644	0.154854	-0.264344	0.342673	0.800954
52406195	CD4	TRBV13	6	32670915	rs9275427	C	T	T	0.272727	ADD	88	0.0391644	0.154854	-0.264344	0.342673	0.800954
52406196	CD4	TRBV13	6	32670244	rs9275418	A	G	G	0.272727	ADD	88	0.0391644	0.154854	-0.264344	0.342673	0.800954
52406197	CD4	TRBV13	6	32670564	rs9275423	G	T	T	0.272727	ADD	88	0.0391644	0.154854	-0.264344	0.342673	0.800954
52406198	CD4	TRBV13	6	32670477	rs9275421	C	A	A	0.272727	ADD	88	0.0391644	0.154854	-0.264344	0.342673	0.800954
52406199	CD4	TRBV13	6	32670576	rs9275424	A	G	G	0.272727	ADD	88	0.0391644	0.154854	-0.264344	0.342673	0.800954
52406200	CD4	TRBV13	6	32669883	rs9275405	A	G	G	0.272727	ADD	88	0.0391644	0.154854	-0.264344	0.342673	0.800954
52406202	CD4	TRBV13	6	32671185	rs9275432	G	T	T	0.272727	ADD	88	0.0391644	0.154854	-0.264344	0.342673	0.800954
52406203	CD4	TRBV13	6	32671508	rs9275438	C	T	T	0.272727	ADD	88	0.0391644	0.154854	-0.264344	0.342673	0.800954
52406205	CD4	TRBV13	6	32669838	rs9275403	G	T	T	0.272727	ADD	88	0.0391644	0.154854	-0.264344	0.342673	0.800954
52406391	CD8	TRAV17	6	31147081	rs3131017	C	T	T	0.840909	ADD	88	-0.0505883	0.200026	-0.442633	0.341456	0.800957
52406392	CD8	TRAV17	6	31161210	rs3095238	T	G	G	0.840909	ADD	88	-0.0505883	0.200026	-0.442633	0.341456	0.800957
52406404	CD4	TRAV4	6	28297313	rs853678	T	A	A	0.170455	ADD	88	0.0458883	0.181443	-0.309733	0.40151	0.800957
52406405	CD4	TRAV4	6	28296863	rs853679	C	A	A	0.170455	ADD	88	0.0458883	0.181443	-0.309733	0.40151	0.800957
52406406	CD4	TRAV4	6	28288785	rs853685	C	T	T	0.170455	ADD	88	0.0458883	0.181443	-0.309733	0.40151	0.800957
52406459	CD4	TRAV4	6	28299687	rs853676	C	T	T	0.170455	ADD	88	0.0458883	0.181443	-0.309733	0.40151	0.800957
52406721	CD4	TRAV22	6	32552656	AA_DRB1_74_32551940_exon2_GQ	A	T	T	0.119318	ADD	88	-0.0570442	0.225558	-0.49913	0.385042	0.800962
52406722	CD4	TRAV22	6	32552659	AA_DRB1_74_32551940_exon2_GQx	A	T	T	0.119318	ADD	88	-0.0570442	0.225558	-0.49913	0.385042	0.800962
52407006	CD8	TRBV9	6	33874440	rs17535965	G	A	A	0.147727	ADD	88	-0.0503882	0.199244	-0.440899	0.340123	0.800966
52407117	CD4	TRAV30	6	31354939	rs72882972	A	T	T	0.0795455	ADD	88	-0.0708034	0.279972	-0.619539	0.477932	0.800968
52407325	CD8	TRAV39	6	29489048	rs724078	G	A	A	0.346591	ADD	88	0.0376212	0.148767	-0.253956	0.329198	0.800973
52407354	CD4	TRAV10	6	32553255	AA_DRB1_30_32552072_exon2_GLY	A	T	T	0.857955	ADD	88	0.0530834	0.20991	-0.358332	0.464499	0.800973
52407361	CD4	TRAV10	6	32553217	AA_DRB1_30_32552072_exon2_CHR	A	T	T	0.142045	ADD	88	-0.0530834	0.20991	-0.464499	0.358332	0.800973
52408392	CD8	TRBV14	6	31480906	rs2516401	G	A	A	0.721591	ADD	88	0.04241	0.167712	-0.2863	0.37112	0.800984
52408422	CD4	TRAV41	6	29662443	rs3129029	G	T	T	0.863636	ADD	88	-0.0549195	0.217183	-0.48059	0.370751	0.800985
52408441	CD4	TRAV41	6	29681700	rs386539762	T	C	C	0.863636	ADD	88	-0.0549195	0.217183	-0.48059	0.370751	0.800985
52408448	CD4	TRAV41	6	29654437	rs3095285	T	C	C	0.863636	ADD	88	-0.0549195	0.217183	-0.48059	0.370751	0.800985
52408468	CD8	TRBV15	6	32552061	AA_DRB1_149_32549488_exon3_Q	A	T	T	0.625	ADD	88	-0.0352481	0.139392	-0.308451	0.237955	0.800986
52408571	CD4	TRAV4	6	30919878	rs11970154	G	C	C	0.176136	ADD	88	-0.0468326	0.185206	-0.40983	0.316165	0.800988
52408578	CD4	TRAV4	6	30907266	rs6933909	G	A	A	0.176136	ADD	88	-0.0468326	0.185206	-0.40983	0.316165	0.800988
52408584	CD4	TRAV4	6	30907176	rs6933400	C	T	T	0.176136	ADD	88	-0.0468326	0.185206	-0.40983	0.316165	0.800988
52408785	CD8	TRAV6	6	33002105	rs410179	T	A	A	0.267045	ADD	88	-0.0407623	0.161203	-0.356714	0.275189	0.800991
52408802	CD8	TRAV20	6	33153122	rs2744505	C	G	G	0.142045	ADD	88	-0.053857	0.212988	-0.471305	0.363591	0.800991
52408803	CD8	TRAV20	6	33154656	rs2855459	G	A	A	0.142045	ADD	88	-0.053857	0.212988	-0.471305	0.363591	0.800991
52408804	CD8	TRAV20	6	33148878	rs2744507	C	T	T	0.142045	ADD	88	-0.053857	0.212988	-0.471305	0.363591	0.800991
52408805	CD8	TRAV20	6	33141280	rs2855430	G	A	A	0.142045	ADD	88	-0.053857	0.212988	-0.471305	0.363591	0.800991
52408806	CD8	TRAV20	6	33149152	rs539497048	C	G	G	0.142045	ADD	88	-0.053857	0.212988	-0.471305	0.363591	0.800991
52408836	CD8	TRBV2	6	32586831	rs13191810	C	T	T	0.261364	ADD	88	-0.0407865	0.161298	-0.356926	0.275353	0.800991
52408964	CD4	TRAV34	6	32902583	rs10751	G	A	A	0.0965909	ADD	88	0.069032	0.273005	-0.466047	0.604111	0.800994
52409079	CD8	TRBV19	6	33732219	rs6925337	G	T	T	0.147727	ADD	88	0.0541916	0.214318	-0.365864	0.474247	0.800997
52409306	CD8	TRBV16	6	32338986	rs2073044	C	T	T	0.267045	ADD	88	-0.033015	0.130572	-0.288931	0.222901	0.801002
52409531	CD8	TRAV19	6	32674700	rs9275518	G	A	A	0.556818	ADD	88	0.0344791	0.136365	-0.232792	0.30175	0.801007
52410510	CD8	TRAV2	6	33852948	rs4711363	A	G	G	0.238636	ADD	88	-0.041097	0.162552	-0.359693	0.277499	0.801022
52411163	CD4	TRBV18	6	31161255	rs9461656	G	T	T	0.176136	ADD	88	-0.0513753	0.203216	-0.44967	0.34692	0.801031
52411506	CD4	TRAV20	6	31260218	rs9468926	C	T	T	0.369318	ADD	88	-0.0389533	0.154086	-0.340956	0.26305	0.801039
52411535	CD4	TRAV20	6	31255286	rs9468922	G	A	A	0.369318	ADD	88	-0.0389533	0.154086	-0.340956	0.26305	0.801039
52411574	CD4	TRAV17	6	29013104	rs41317375	A	G	G	0.0568182	ADD	88	0.0849907	0.336198	-0.573946	0.743927	0.801041
52411726	CD4	TRAV16	6	31908761	rs497239	T	C	C	0.0909091	ADD	88	-0.0563056	0.222734	-0.492857	0.380246	0.801046
52411730	CD4	TRAV16	6	31907147	rs550605	T	C	C	0.0909091	ADD	88	-0.0563056	0.222734	-0.492857	0.380246	0.801046
52411752	CD4	TRAV16	6	31905130	rs1042663	G	A	A	0.0909091	ADD	88	-0.0563056	0.222734	-0.492857	0.380246	0.801046
52411753	CD4	TRAV16	6	31905328	rs2507953	G	T	T	0.0909091	ADD	88	-0.0563056	0.222734	-0.492857	0.380246	0.801046
52411762	CD4	TRAV16	6	31907168	rs653414	C	T	T	0.0909091	ADD	88	-0.0563056	0.222734	-0.492857	0.380246	0.801046
52412065	CD4	TRBV28	6	32365840	rs3129955	T	C	C	0.732955	ADD	88	-0.0425024	0.168135	-0.372042	0.287037	0.801051
52412066	CD4	TRBV28	6	32358286	rs3129951	T	C	C	0.732955	ADD	88	-0.0425024	0.168135	-0.372042	0.287037	0.801051
52412067	CD4	TRBV28	6	32365580	rs3129954	A	G	G	0.732955	ADD	88	-0.0425024	0.168135	-0.372042	0.287037	0.801051
52412075	CD4	TRBV28	6	32354644	rs3129948	C	A	A	0.732955	ADD	88	-0.0425024	0.168135	-0.372042	0.287037	0.801051
52412076	CD4	TRBV28	6	32358513	rs3117098	G	A	A	0.732955	ADD	88	-0.0425024	0.168135	-0.372042	0.287037	0.801051
52412095	CD4	TRBV28	6	32380717	rs3129964	C	G	G	0.732955	ADD	88	-0.0425024	0.168135	-0.372042	0.287037	0.801051
52412097	CD4	TRBV28	6	32378940	rs3129961	C	T	T	0.732955	ADD	88	-0.0425024	0.168135	-0.372042	0.287037	0.801051
52412123	CD8	TRAV2	6	32627653	SNPS_DQB1_6732_32627653_intron5	A	G	G	0.573864	ADD	88	-0.0362847	0.14354	-0.317618	0.245048	0.801052
52412124	CD8	TRAV2	6	32628394	SNPS_DQB1_5991_32628394_intron4	C	T	T	0.426136	ADD	88	0.0362847	0.14354	-0.245048	0.317618	0.801052
52412125	CD8	TRAV2	6	32627897	SNPS_DQB1_6488_32627897_intron5	A	G	G	0.573864	ADD	88	-0.0362847	0.14354	-0.317618	0.245048	0.801052
52412132	CD8	TRAV2	6	32628063	SNPS_DQB1_6322_32628063_intron5	A	G	G	0.573864	ADD	88	-0.0362847	0.14354	-0.317618	0.245048	0.801052
52412253	CD4	TRAV39	6	32355511	rs17208587	T	C	C	0.0795455	ADD	88	0.0688059	0.272196	-0.464689	0.602301	0.801055
52412596	CD8	TRAV6	6	32406342	rs3129871	A	C	C	0.647727	ADD	88	0.0373052	0.147581	-0.251948	0.326559	0.801057
52412830	CD4	TRBV2	6	29910252	HLA_A*02:01	A	T	T	0.284091	ADD	88	0.0403523	0.159639	-0.272535	0.35324	0.801062
52412998	CD4	TRAV41	6	32191041	rs434841	G	A	A	0.278409	ADD	88	-0.0425554	0.16836	-0.372534	0.287423	0.801067
52413310	CD4	TRAV30	6	32179709	rs16869834	A	G	G	0.0511364	ADD	88	-0.0810566	0.320691	-0.709599	0.547485	0.801074
52413312	CD8	TRAV21	6	32553393	AA_DRB1_13_32552123_exon2_HS	A	T	T	0.477273	ADD	88	0.0371338	0.146916	-0.250816	0.325083	0.801074
52413313	CD8	TRAV21	6	32553388	AA_DRB1_13_32552123_exon2_HLS	A	T	T	0.477273	ADD	88	0.0371338	0.146916	-0.250816	0.325083	0.801074
52413543	CD4	TRAV27	6	32811629	rs2071543	G	T	T	0.102273	ADD	88	-0.0606114	0.239809	-0.530629	0.409406	0.80108
52413567	CD4	TRAV10	6	33049887	SNPS_DPB1_6069_33049887_intron2	G	T	T	0.886364	ADD	88	0.0588639	0.232895	-0.397603	0.515331	0.80108
52413588	CD4	TRAV27	6	32819517	rs2284190	T	C	C	0.102273	ADD	88	-0.0606114	0.239809	-0.530629	0.409406	0.80108
52413825	CD8	TRAV2	6	31324092	AA_B_147_31324051_exon3_W	A	T	T	0.943182	ADD	88	-0.0800811	0.316848	-0.701091	0.540929	0.801084
52413826	CD8	TRAV2	6	31324093	SNPS_B_885_31324051_exon3	A	C	C	0.943182	ADD	88	-0.0800811	0.316848	-0.701091	0.540929	0.801084
52413827	CD8	TRAV2	6	31324098	AA_B_143_31324063_exon3_GT	A	T	T	0.943182	ADD	88	-0.0800811	0.316848	-0.701091	0.540929	0.801084
52413829	CD8	TRBV16	6	29911021	AA_A_90_29910801_exon2_DR	A	T	T	0.289773	ADD	88	-0.0331384	0.131115	-0.290119	0.223842	0.801084
52413830	CD8	TRBV16	6	29911020	AA_A_90_29910801_exon2_D	A	T	T	0.289773	ADD	88	-0.0331384	0.131115	-0.290119	0.223842	0.801084
52413831	CD8	TRAV2	6	31324063	AA_B_143_31324063_exon3_GS	A	T	T	0.0568182	ADD	88	0.0800811	0.316848	-0.540929	0.701091	0.801084
52413832	CD8	TRAV2	6	31324091	AA_B_147_31324051_exon3_L	A	T	T	0.0568182	ADD	88	0.0800811	0.316848	-0.540929	0.701091	0.801084
52413833	CD8	TRAV2	6	31324064	SNPS_B_872_31324064_exon3	A	T	T	0.943182	ADD	88	-0.0800811	0.316848	-0.701091	0.540929	0.801084
52413834	CD8	TRAV2	6	31324102	AA_B_143_31324063_exon3_T	A	T	T	0.943182	ADD	88	-0.0800811	0.316848	-0.701091	0.540929	0.801084
52413845	CD8	TRBV16	6	29911016	AA_A_90_29910801_exon2_AR	A	T	T	0.710227	ADD	88	0.0331384	0.131115	-0.223842	0.290119	0.801084
52413846	CD8	TRBV16	6	29911023	AA_A_90_29910801_exon2_Dx	A	T	T	0.289773	ADD	88	-0.0331384	0.131115	-0.290119	0.223842	0.801084
52413847	CD8	TRBV16	6	29911027	SNPS_A_471_29910801_exon2	A	C	C	0.710227	ADD	88	0.0331384	0.131115	-0.223842	0.290119	0.801084
52413850	CD8	TRBV16	6	29911022	AA_A_90_29910801_exon2_DT	A	T	T	0.289773	ADD	88	-0.0331384	0.131115	-0.290119	0.223842	0.801084
52413851	CD8	TRBV16	6	29911017	AA_A_90_29910801_exon2_AT	A	T	T	0.710227	ADD	88	0.0331384	0.131115	-0.223842	0.290119	0.801084
52413852	CD8	TRBV16	6	29911018	AA_A_90_29910801_exon2_Ax	A	T	T	0.710227	ADD	88	0.0331384	0.131115	-0.223842	0.290119	0.801084
52413857	CD8	TRBV16	6	29910801	AA_A_90_29910801_exon2_A	A	T	T	0.710227	ADD	88	0.0331384	0.131115	-0.223842	0.290119	0.801084
52413858	CD8	TRAV2	6	31324051	AA_B_147_31324051_exon3_CL	A	T	T	0.0568182	ADD	88	0.0800811	0.316848	-0.540929	0.701091	0.801084
52413859	CD8	TRAV2	6	31324101	AA_B_143_31324063_exon3_S	A	T	T	0.0568182	ADD	88	0.0800811	0.316848	-0.540929	0.701091	0.801084
52413860	CD8	TRAV2	6	31324090	AA_B_147_31324051_exon3_CW	A	T	T	0.943182	ADD	88	-0.0800811	0.316848	-0.701091	0.540929	0.801084
52413943	CD4	TRBV2	6	32602482	rs3104369	T	C	C	0.6875	ADD	88	0.0429529	0.169949	-0.29014	0.376046	0.801086
52414055	CD8	TRBV9	6	31324895	AA_B_-11_31324895_exon1_S	A	T	T	0.494318	ADD	88	0.0365346	0.144555	-0.246788	0.319857	0.801088
52414081	CD8	TRBV9	6	31324899	SNPS_B_41_31324895_exon1	G	C	C	0.505682	ADD	88	-0.0365346	0.144555	-0.319857	0.246788	0.801088
52414118	CD8	TRAV40	6	30272417	rs261945	C	G	G	0.659091	ADD	88	-0.0290752	0.115041	-0.254551	0.196401	0.801088
52414122	CD8	TRBV15	6	31456567	rs3132469	A	G	G	0.880682	ADD	88	0.0569164	0.2252	-0.384468	0.4983	0.801089
52414222	CD4	TRAV35	6	33049274	rs2856827	A	T	T	0.0511364	ADD	88	0.0905525	0.358291	-0.611686	0.792791	0.801091
52414477	CD4	TRBV14	6	32590159	rs9271547	C	A	A	0.477273	ADD	88	-0.0375739	0.148673	-0.328968	0.25382	0.801096
52414492	CD8	TRAV27	6	30763756	rs3131063	G	A	A	0.477273	ADD	88	-0.0351899	0.139241	-0.308097	0.237717	0.801096
52414585	CD8	TRBV9	6	32680441	rs9275589	T	G	G	0.471591	ADD	88	-0.0341177	0.134999	-0.298711	0.230476	0.801098
52414953	CD8	TRBV28	6	33840121	rs10947461	G	A	A	0.147727	ADD	88	-0.0521022	0.206168	-0.456184	0.35198	0.801104
52415080	CD4	TRAV20	6	31076978	rs2517529	C	G	G	0.448864	ADD	88	-0.0378925	0.149942	-0.331772	0.255988	0.801106
52415233	CD8	TRAV21	6	32209027	rs382259	T	C	C	0.25	ADD	88	0.0426308	0.168694	-0.288003	0.373264	0.801109
52415680	CD4	TRBV27	6	33643558	rs2229637	G	A	A	0.227273	ADD	88	0.0467099	0.184841	-0.315572	0.408992	0.801115
52415695	CD4	TRAV27	6	32553385	AA_DRB1_13_32552123_exon2_HL	A	T	T	0.159091	ADD	88	-0.0482472	0.190925	-0.422453	0.325958	0.801115
52415696	CD4	TRAV27	6	32553131	AA_DRB1_33_32552063_exon2_N	A	T	T	0.840909	ADD	88	0.0482472	0.190925	-0.325958	0.422453	0.801115
52415702	CD4	TRAV27	6	32546555	HLA_DRB1*04	A	T	T	0.159091	ADD	88	-0.0482472	0.190925	-0.422453	0.325958	0.801115
52415703	CD4	TRAV27	6	32553383	AA_DRB1_13_32552123_exon2_H	A	T	T	0.159091	ADD	88	-0.0482472	0.190925	-0.422453	0.325958	0.801115
52415704	CD4	TRAV27	6	32553128	AA_DRB1_33_32552063_exon2_HT	A	T	T	0.159091	ADD	88	-0.0482472	0.190925	-0.422453	0.325958	0.801115
52415709	CD4	TRAV27	6	32553129	AA_DRB1_33_32552063_exon2_Hx	A	T	T	0.159091	ADD	88	-0.0482472	0.190925	-0.422453	0.325958	0.801115
52415710	CD4	TRAV27	6	32552063	AA_DRB1_33_32552063_exon2_H	A	T	T	0.159091	ADD	88	-0.0482472	0.190925	-0.422453	0.325958	0.801115
52415825	CD8	TRBV15	6	29334439	rs9257792	A	G	G	0.0681818	ADD	88	-0.0681806	0.269809	-0.596996	0.460635	0.801118
52415894	CD4	TRAV24	6	30007493	rs259937	T	C	C	0.0681818	ADD	88	-0.0731453	0.289459	-0.640475	0.494184	0.80112
52415895	CD4	TRAV24	6	30010957	rs2855593	C	T	T	0.0681818	ADD	88	-0.0731453	0.289459	-0.640475	0.494184	0.80112
52415896	CD4	TRAV24	6	30017756	rs174220	A	G	G	0.0681818	ADD	88	-0.0731453	0.289459	-0.640475	0.494184	0.80112
52415897	CD4	TRAV24	6	30040472	rs1245370	C	T	T	0.0681818	ADD	88	-0.0731453	0.289459	-0.640475	0.494184	0.80112
52415898	CD4	TRAV24	6	30039349	rs1057539	C	T	T	0.0681818	ADD	88	-0.0731453	0.289459	-0.640475	0.494184	0.80112
52415899	CD4	TRAV24	6	30001770	rs259928	T	C	C	0.0681818	ADD	88	-0.0731453	0.289459	-0.640475	0.494184	0.80112
52415900	CD4	TRAV24	6	29992737	rs259925	G	A	A	0.0681818	ADD	88	-0.0731453	0.289459	-0.640475	0.494184	0.80112
52415910	CD4	TRAV24	6	29971012	rs189605	A	G	G	0.0681818	ADD	88	-0.0731453	0.289459	-0.640475	0.494184	0.80112
52415912	CD4	TRAV24	6	29968275	rs356960	C	T	T	0.0681818	ADD	88	-0.0731453	0.289459	-0.640475	0.494184	0.80112
52415915	CD4	TRAV24	6	29983225	rs356955	C	T	T	0.0681818	ADD	88	-0.0731453	0.289459	-0.640475	0.494184	0.80112
52415917	CD4	TRAV24	6	29993196	rs166325	G	C	C	0.0681818	ADD	88	-0.0731453	0.289459	-0.640475	0.494184	0.80112
52415919	CD4	TRAV24	6	30002860	rs166326	G	A	A	0.0681818	ADD	88	-0.0731453	0.289459	-0.640475	0.494184	0.80112
52415920	CD4	TRAV24	6	29961631	rs2517807	C	T	T	0.0681818	ADD	88	-0.0731453	0.289459	-0.640475	0.494184	0.80112
52415921	CD4	TRAV24	6	29961536	rs2530389	A	C	C	0.0681818	ADD	88	-0.0731453	0.289459	-0.640475	0.494184	0.80112
52415922	CD4	TRAV24	6	29983144	rs356956	T	A	A	0.0681818	ADD	88	-0.0731453	0.289459	-0.640475	0.494184	0.80112
52415925	CD4	TRAV24	6	30004186	rs259930	G	C	C	0.0681818	ADD	88	-0.0731453	0.289459	-0.640475	0.494184	0.80112
52415940	CD4	TRAV24	6	29992765	rs259924	A	G	G	0.0681818	ADD	88	-0.0731453	0.289459	-0.640475	0.494184	0.80112
52415941	CD4	TRAV24	6	30025759	rs259920	G	A	A	0.0681818	ADD	88	-0.0731453	0.289459	-0.640475	0.494184	0.80112
52416048	CD8	TRAV24	6	33817929	rs4713693	T	C	C	0.392045	ADD	88	-0.0432668	0.171222	-0.378856	0.292322	0.801122
52416182	CD8	TRAV24	6	29910851	SNPS_A_401_29910731_exon2_A	A	T	T	0.181818	ADD	88	0.0502714	0.198946	-0.339656	0.440199	0.801126
52416183	CD8	TRAV24	6	29910852	SNPS_A_401_29910731_exon2_G	A	T	T	0.818182	ADD	88	-0.0502714	0.198946	-0.440199	0.339656	0.801126
52416184	CD8	TRAV24	6	29910856	AA_A_67_29910732_exon2_M	A	T	T	0.181818	ADD	88	0.0502714	0.198946	-0.339656	0.440199	0.801126
52416185	CD8	TRAV24	6	29910910	SNPS_A_580_29910910_intron2	C	T	T	0.181818	ADD	88	0.0502714	0.198946	-0.339656	0.440199	0.801126
52416186	CD8	TRAV24	6	29910853	AA_A_67_29910732_exon2_.M	A	T	T	0.181818	ADD	88	0.0502714	0.198946	-0.339656	0.440199	0.801126
52416187	CD8	TRAV24	6	29910854	AA_A_67_29910732_exon2_.V	A	T	T	0.818182	ADD	88	-0.0502714	0.198946	-0.440199	0.339656	0.801126
52416190	CD8	TRAV24	6	29910667	SNPS_A_333_29910663_exon2	A	G	G	0.818182	ADD	88	-0.0502714	0.198946	-0.440199	0.339656	0.801126
52416205	CD8	TRAV24	6	29910857	AA_A_67_29910732_exon2_V	A	T	T	0.818182	ADD	88	-0.0502714	0.198946	-0.440199	0.339656	0.801126
52416243	CD4	TRAV30	6	32922068	rs150359	A	T	T	0.534091	ADD	88	0.0444892	0.176064	-0.30059	0.389568	0.801127
52416318	CD4	TRBV27	6	30174590	rs9261564	C	T	T	0.102273	ADD	88	-0.0624173	0.247015	-0.546558	0.421724	0.801128
52416636	CD8	TRAV40	6	32414290	rs9268671	A	G	G	0.602273	ADD	88	0.0308502	0.122092	-0.208446	0.270147	0.801133
52416916	CD8	TRBV15	6	30788191	rs3094111	T	C	C	0.801136	ADD	88	-0.0446015	0.176517	-0.390569	0.301366	0.801137
52417163	CD4	TRAV17	6	33535466	rs210131	T	C	C	0.943182	ADD	88	-0.0856149	0.338843	-0.749734	0.578504	0.801142
52417167	CD4	TRAV17	6	33696785	rs471942	C	T	T	0.0568182	ADD	88	0.0856149	0.338843	-0.578504	0.749734	0.801142
52417292	CD4	TRAV25	6	29350854	rs1419640	G	T	T	0.568182	ADD	88	0.0361577	0.143106	-0.244325	0.31664	0.801145
52417723	CD4	TRAV21	6	33119305	rs72881217	C	T	T	0.125	ADD	88	0.0609153	0.241102	-0.411635	0.533466	0.801153
52417953	CD4	TRBV30	6	31262869	rs9357123	G	A	A	0.0738636	ADD	88	0.0707464	0.280016	-0.478076	0.619569	0.801155
52417960	CD4	TRAV20	6	32737507	rs9368741	G	A	A	0.244318	ADD	88	0.0470289	0.186141	-0.317801	0.411859	0.801155
52418713	CD8	TRBV16	6	29466956	rs1345227	C	T	T	0.647727	ADD	88	0.0331937	0.131391	-0.224328	0.290716	0.801169
52419232	CD4	TRAV25	6	28665109	rs7382112	A	G	G	0.494318	ADD	88	0.0337791	0.133714	-0.228296	0.295854	0.801178
52419264	CD4	TRAV25	6	28664631	rs4143771	A	G	G	0.494318	ADD	88	0.0337791	0.133714	-0.228296	0.295854	0.801178
52419415	CD8	TRBV2	6	29667998	rs9258094	C	G	G	0.198864	ADD	88	-0.0498982	0.197525	-0.437041	0.337245	0.801182
52419447	CD4	TRBV19	6	30718180	rs562932852	A	G	G	0.136364	ADD	88	0.0518196	0.205132	-0.350232	0.453871	0.801182
52419464	CD8	TRBV2	6	29667971	rs9258093	A	G	G	0.198864	ADD	88	-0.0498982	0.197525	-0.437041	0.337245	0.801182
52419586	CD8	TRAV17	6	32553352	AA_DRB1_13_32552123_exon2_FLR	A	T	T	0.369318	ADD	88	0.0376193	0.148921	-0.25426	0.329498	0.801184
52419593	CD8	TRBV28	6	31274000	rs7762513	C	T	T	0.295455	ADD	88	-0.0431266	0.170721	-0.377734	0.291481	0.801184
52419598	CD8	TRAV17	6	32553355	AA_DRB1_13_32552123_exon2_FR	A	T	T	0.369318	ADD	88	0.0376193	0.148921	-0.25426	0.329498	0.801184
52419631	CD4	TRAV35	6	32406342	rs3129871	A	C	C	0.647727	ADD	88	-0.039106	0.154806	-0.34252	0.264308	0.801185
52419759	CD8	TRBV30	6	33139328	rs1799910	C	T	T	0.392045	ADD	88	0.0355893	0.140887	-0.240545	0.311723	0.801188
52419814	CD8	TRBV27	6	32406579	rs9268635	T	C	C	0.863636	ADD	88	0.0578846	0.229149	-0.391239	0.507008	0.801189
52419815	CD8	TRBV27	6	32410987	rs3135391	A	G	G	0.863636	ADD	88	0.0578846	0.229149	-0.391239	0.507008	0.801189
52419816	CD8	TRBV27	6	32413545	rs3129889	G	A	A	0.863636	ADD	88	0.0578846	0.229149	-0.391239	0.507008	0.801189
52419817	CD8	TRBV27	6	32413051	rs3135388	A	G	G	0.863636	ADD	88	0.0578846	0.229149	-0.391239	0.507008	0.801189
52419844	CD8	TRBV27	6	32392981	rs3135350	C	T	T	0.863636	ADD	88	0.0578846	0.229149	-0.391239	0.507008	0.801189
52419845	CD8	TRBV27	6	32393235	rs3129971	G	C	C	0.863636	ADD	88	0.0578846	0.229149	-0.391239	0.507008	0.801189
52419849	CD8	TRBV27	6	32432969	rs9268925	A	C	C	0.863636	ADD	88	0.0578846	0.229149	-0.391239	0.507008	0.801189
52419864	CD8	TRBV27	6	32392906	rs3135352	C	A	A	0.863636	ADD	88	0.0578846	0.229149	-0.391239	0.507008	0.801189
52420413	CD8	TRAV40	6	30338138	rs2844748	A	T	T	0.147727	ADD	88	-0.0391704	0.155073	-0.343109	0.264768	0.8012
52420421	CD8	TRAV40	6	30339303	rs2523724	G	A	A	0.147727	ADD	88	-0.0391704	0.155073	-0.343109	0.264768	0.8012
52420434	CD8	TRAV40	6	30350660	rs2524211	G	A	A	0.147727	ADD	88	-0.0391704	0.155073	-0.343109	0.264768	0.8012
52420435	CD8	TRAV40	6	30363373	rs2524202	A	C	C	0.147727	ADD	88	-0.0391704	0.155073	-0.343109	0.264768	0.8012
52420436	CD8	TRAV40	6	30362995	rs2516684	G	A	A	0.147727	ADD	88	-0.0391704	0.155073	-0.343109	0.264768	0.8012
52421243	CD4	TRAV39	6	29652199	rs3117292	A	G	G	0.369318	ADD	88	-0.0441487	0.174794	-0.386738	0.298441	0.801213
52421360	CD4	TRAV27	6	33079535	rs116429954	C	T	T	0.0568182	ADD	88	0.0812693	0.321766	-0.549381	0.711919	0.801216
52421411	CD4	TRAV27	6	33079812	rs6937061	A	G	G	0.0568182	ADD	88	0.0812693	0.321766	-0.549381	0.711919	0.801216
52421912	CD4	TRAV5	6	33044388	rs2071354	T	C	C	0.136364	ADD	88	0.0514622	0.203762	-0.347903	0.450828	0.801224
52422251	CD4	TRBV9	6	28981244	rs6930903	A	G	G	0.232955	ADD	88	0.0447994	0.177384	-0.302867	0.392466	0.801229
52422252	CD4	TRBV9	6	28973215	rs6925178	C	A	A	0.232955	ADD	88	0.0447994	0.177384	-0.302867	0.392466	0.801229
52422260	CD4	TRBV9	6	28976071	rs6923005	T	C	C	0.232955	ADD	88	0.0447994	0.177384	-0.302867	0.392466	0.801229
52422489	CD4	TRAV6	6	31947594	rs389512	G	C	C	0.153409	ADD	88	0.0462494	0.183131	-0.312682	0.405181	0.801235
52422508	CD4	TRAV6	6	31941557	rs387608	G	A	A	0.153409	ADD	88	0.0462494	0.183131	-0.312682	0.405181	0.801235
52422517	CD8	TRAV4	6	32222706	rs3115570	A	G	G	0.471591	ADD	88	-0.0373487	0.147888	-0.327203	0.252506	0.801235
52422638	CD8	TRAV25	6	31337458	rs4991645	T	C	C	0.238636	ADD	88	0.041182	0.16307	-0.278429	0.360793	0.801239
52422728	CD8	TRAV25	6	31336100	rs7743761	C	A	A	0.238636	ADD	88	0.041182	0.16307	-0.278429	0.360793	0.801239
52423176	CD8	TRAV24	6	31848220	rs589428	T	G	G	0.681818	ADD	88	0.0419781	0.166226	-0.28382	0.367776	0.801244
52423177	CD8	TRAV24	6	31856070	rs486416	G	A	A	0.681818	ADD	88	0.0419781	0.166226	-0.28382	0.367776	0.801244
52423178	CD8	TRAV24	6	31860337	rs535586	T	C	C	0.681818	ADD	88	0.0419781	0.166226	-0.28382	0.367776	0.801244
52423179	CD8	TRAV24	6	31847012	rs605203	C	A	A	0.681818	ADD	88	0.0419781	0.166226	-0.28382	0.367776	0.801244
52423188	CD8	TRAV25	6	32606543	SNPS_DQA1_1260_32606495_intron1_G	A	T	T	0.380682	ADD	88	-0.0349395	0.138356	-0.306112	0.236233	0.801245
52423200	CD8	TRAV25	6	32606559	SNPS_DQA1_1261_32606496_intron1_A	A	T	T	0.380682	ADD	88	-0.0349395	0.138356	-0.306112	0.236233	0.801245
52423201	CD8	TRAV25	6	32606531	SNPS_DQA1_1259_32606494_intron1_G	A	T	T	0.380682	ADD	88	-0.0349395	0.138356	-0.306112	0.236233	0.801245
52423222	CD4	TRAV34	6	32191041	rs434841	G	A	A	0.278409	ADD	88	0.0416827	0.165058	-0.281824	0.36519	0.801245
52423231	CD8	TRAV34	6	33017486	rs430620	G	A	A	0.170455	ADD	88	-0.0449973	0.178184	-0.394231	0.304236	0.801246
52423440	CD4	TRAV35	6	32723665	rs9461808	C	T	T	0.0795455	ADD	88	-0.0754432	0.29875	-0.660982	0.510096	0.801249
52423469	CD8	TRAV40	6	33820059	rs6457742	C	T	T	0.426136	ADD	88	0.0282471	0.111857	-0.190988	0.247483	0.801249
52423541	CD8	TRAV6	6	29755451	rs2743941	T	C	C	0.8125	ADD	88	0.0515615	0.204183	-0.348629	0.451752	0.801251
52423631	CD8	TRAV20	6	33622933	rs1570760	C	T	T	0.215909	ADD	88	-0.0457987	0.181363	-0.401263	0.309665	0.801252
52423632	CD8	TRAV20	6	33613344	rs9357162	G	A	A	0.215909	ADD	88	-0.0457987	0.181363	-0.401263	0.309665	0.801252
52423638	CD8	TRAV20	6	33625696	rs2274200	T	C	C	0.215909	ADD	88	-0.0457987	0.181363	-0.401263	0.309665	0.801252
52423649	CD8	TRAV27	6	28215446	rs1233710	C	T	T	0.0738636	ADD	88	-0.0701285	0.277709	-0.614428	0.474171	0.801252
52423736	CD4	TRAV39	6	33055605	rs9277555	G	A	A	0.3125	ADD	88	0.0415242	0.164436	-0.280765	0.363814	0.801253
52423737	CD4	TRAV39	6	33055323	rs9277545	C	T	T	0.3125	ADD	88	0.0415242	0.164436	-0.280765	0.363814	0.801253
52423871	CD8	TRBV14	6	31392906	rs2524279	A	G	G	0.0852273	ADD	88	0.0645739	0.255718	-0.436624	0.565772	0.801256
52423872	CD8	TRBV14	6	31378335	rs9380254	G	C	C	0.0852273	ADD	88	0.0645739	0.255718	-0.436624	0.565772	0.801256
52423874	CD8	TRBV14	6	31370367	rs3763288	G	A	A	0.0852273	ADD	88	0.0645739	0.255718	-0.436624	0.565772	0.801256
52423926	CD8	TRBV14	6	31380897	rs9357133	C	T	T	0.0852273	ADD	88	0.0645739	0.255718	-0.436624	0.565772	0.801256
52424006	CD8	TRBV9	6	31379198	rs2256028	C	A	A	0.164773	ADD	88	0.0496174	0.19649	-0.335496	0.434731	0.801257
52424096	CD8	TRAV30	6	28922719	rs1476016	G	A	A	0.539773	ADD	88	0.0367091	0.145374	-0.248219	0.321638	0.80126
52424107	CD8	TRAV30	6	28911802	rs2071790	G	A	A	0.539773	ADD	88	0.0367091	0.145374	-0.248219	0.321638	0.80126
52424991	CD8	TRAV21	6	30091758	rs9261441	G	A	A	0.136364	ADD	88	0.0551784	0.218538	-0.373148	0.483504	0.80128
52425030	CD4	TRAV4	6	32955976	rs188245	A	G	G	0.5	ADD	88	0.0370268	0.146648	-0.250397	0.324451	0.801281
52425169	CD8	TRBV2	6	30176122	rs10947058	C	T	T	0.0625	ADD	88	-0.0804781	0.318742	-0.705201	0.544245	0.801282
52425170	CD8	TRBV2	6	30155053	rs6920344	A	T	T	0.0625	ADD	88	-0.0804781	0.318742	-0.705201	0.544245	0.801282
52425190	CD8	TRBV2	6	30184704	rs9295837	G	A	A	0.0625	ADD	88	-0.0804781	0.318742	-0.705201	0.544245	0.801282
52426139	CD8	TRAV27	6	30383442	rs4713325	C	G	G	0.204545	ADD	88	0.0429871	0.170269	-0.290733	0.376707	0.801297
52426140	CD8	TRAV27	6	30383876	rs4713328	C	T	T	0.204545	ADD	88	0.0429871	0.170269	-0.290733	0.376707	0.801297
52426141	CD8	TRAV27	6	30385057	rs17195089	G	A	A	0.204545	ADD	88	0.0429871	0.170269	-0.290733	0.376707	0.801297
52426146	CD8	TRAV27	6	30385111	rs17188743	A	G	G	0.204545	ADD	88	0.0429871	0.170269	-0.290733	0.376707	0.801297
52426147	CD8	TRAV27	6	30384322	rs2074502	G	A	A	0.204545	ADD	88	0.0429871	0.170269	-0.290733	0.376707	0.801297
52426148	CD8	TRAV27	6	30378102	rs4713322	T	C	C	0.204545	ADD	88	0.0429871	0.170269	-0.290733	0.376707	0.801297
52426231	CD4	TRAV4	6	31307176	rs28895006	C	G	G	0.142045	ADD	88	-0.0589436	0.233473	-0.516543	0.398655	0.801299
52426232	CD4	TRAV4	6	31296868	rs116264618	G	A	A	0.142045	ADD	88	-0.0589436	0.233473	-0.516543	0.398655	0.801299
52426233	CD4	TRAV4	6	31299882	rs13191852	A	G	G	0.142045	ADD	88	-0.0589436	0.233473	-0.516543	0.398655	0.801299
52426247	CD4	TRAV4	6	31303196	rs28895002	G	A	A	0.142045	ADD	88	-0.0589436	0.233473	-0.516543	0.398655	0.801299
52426248	CD4	TRAV4	6	31301987	rs114654343	A	G	G	0.142045	ADD	88	-0.0589436	0.233473	-0.516543	0.398655	0.801299
52426249	CD4	TRAV4	6	31307316	rs28895007	T	C	C	0.142045	ADD	88	-0.0589436	0.233473	-0.516543	0.398655	0.801299
52426250	CD4	TRAV4	6	31301441	rs6908205	C	A	A	0.142045	ADD	88	-0.0589436	0.233473	-0.516543	0.398655	0.801299
52426251	CD4	TRAV4	6	31305966	rs28895003	A	G	G	0.142045	ADD	88	-0.0589436	0.233473	-0.516543	0.398655	0.801299
52426267	CD8	TRAV41	6	29372429	rs2394608	T	C	C	0.261364	ADD	88	-0.0413815	0.163911	-0.362642	0.279879	0.8013
52426281	CD8	TRBV2	6	32552991	AA_DRB1_47_32552021_exon2_Y	A	T	T	0.477273	ADD	88	0.0366999	0.145367	-0.248215	0.321615	0.8013
52426282	CD8	TRBV2	6	32552021	AA_DRB1_47_32552021_exon2_F	A	T	T	0.522727	ADD	88	-0.0366999	0.145367	-0.321615	0.248215	0.8013
52426283	CD8	TRBV2	6	32552987	AA_DRB1_47_32552021_exon2_Fx	A	T	T	0.522727	ADD	88	-0.0366999	0.145367	-0.321615	0.248215	0.8013
52426284	CD8	TRBV2	6	32552985	AA_DRB1_47_32552021_exon2_FT	A	T	T	0.522727	ADD	88	-0.0366999	0.145367	-0.321615	0.248215	0.8013
52426967	CD8	TRAV17	6	31524851	rs2857605	C	T	T	0.801136	ADD	88	-0.0473937	0.187735	-0.415348	0.320561	0.80131
52427072	CD8	TRBV14	6	31244028	rs9394049	C	A	A	0.113636	ADD	88	0.0615179	0.243684	-0.416095	0.53913	0.801311
52427114	CD8	TRBV9	6	33016508	rs9277097	C	T	T	0.0909091	ADD	88	0.0632131	0.250401	-0.427563	0.553989	0.801312
52427677	CD4	TRAV25	6	30002881	rs166327	T	C	C	0.4375	ADD	88	0.0397412	0.157433	-0.268821	0.348303	0.801323
52427732	CD8	TRBV27	6	33037641	AA_DPA1_11_33037639_exon2_M	A	T	T	0.0909091	ADD	88	0.0608099	0.240897	-0.41134	0.53296	0.801325
52427753	CD8	TRBV27	6	33037639	AA_DPA1_11_33037639_exon2_A	A	T	T	0.909091	ADD	88	-0.0608099	0.240897	-0.53296	0.41134	0.801325
52427858	CD4	TRAV22	6	30045397	rs17187735	T	C	C	0.0625	ADD	88	0.0818752	0.324352	-0.553844	0.717594	0.801328
52428355	CD8	TRAV5	6	31485354	rs3131630	G	A	A	0.823864	ADD	88	0.0521784	0.206712	-0.352969	0.457326	0.801332
52428625	CD4	TRBV28	6	32551940	AA_DRB1_74_32551940_exon2_A	A	T	T	0.607955	ADD	88	0.0397824	0.157607	-0.269121	0.348686	0.801337
52428626	CD4	TRBV28	6	32552631	AA_DRB1_74_32551940_exon2_Ax	A	T	T	0.607955	ADD	88	0.0397824	0.157607	-0.269121	0.348686	0.801337
52428632	CD8	TRAV3	6	31897219	rs9283893	G	A	A	0.0795455	ADD	88	0.0541589	0.214563	-0.366377	0.474695	0.801337
52428673	CD8	TRAV41	6	32589523	rs9271513	C	G	G	0.738636	ADD	88	0.0422943	0.167559	-0.286116	0.370704	0.801338
52428804	CD4	TRBV27	6	33689629	rs10947433	G	A	A	0.0625	ADD	88	0.0807076	0.319748	-0.545987	0.707402	0.801341
52428827	CD8	TRBV13	6	32553045	AA_DRB1_37_32552051_exon2_FLP	A	T	T	0.147727	ADD	88	-0.0506444	0.200644	-0.443899	0.34261	0.801341
52428828	CD8	TRBV13	6	32553094	AA_DRB1_37_32552051_exon2_NSY	A	T	T	0.852273	ADD	88	0.0506444	0.200644	-0.34261	0.443899	0.801341
52428831	CD8	TRBV13	6	32553048	AA_DRB1_37_32552051_exon2_FLx	A	T	T	0.147727	ADD	88	-0.0506444	0.200644	-0.443899	0.34261	0.801341
52428832	CD8	TRBV13	6	32553043	AA_DRB1_37_32552051_exon2_FL	A	T	T	0.147727	ADD	88	-0.0506444	0.200644	-0.443899	0.34261	0.801341
52428899	CD4	TRAV41	6	32553237	AA_DRB1_30_32552072_exon2_FHY	A	T	T	0.767045	ADD	88	-0.0458691	0.181725	-0.402044	0.310306	0.801342
52428905	CD4	TRAV41	6	32553354	AA_DRB1_13_32552123_exon2_FLY	A	T	T	0.232955	ADD	88	0.0458691	0.181725	-0.310306	0.402044	0.801342
52428906	CD4	TRAV41	6	32553360	AA_DRB1_13_32552123_exon2_FY	A	T	T	0.232955	ADD	88	0.0458691	0.181725	-0.310306	0.402044	0.801342
52428907	CD4	TRAV41	6	32553266	AA_DRB1_30_32552072_exon2_HY	A	T	T	0.767045	ADD	88	-0.0458691	0.181725	-0.402044	0.310306	0.801342
52428908	CD4	TRAV41	6	32553194	AA_DRB1_30_32552072_exon2_AHY	A	T	T	0.767045	ADD	88	-0.0458691	0.181725	-0.402044	0.310306	0.801342
52428931	CD8	TRAV20	6	30711357	rs8512	G	A	A	0.198864	ADD	88	0.0460406	0.182406	-0.311469	0.40355	0.801343
52429088	CD4	TRBV27	6	33725784	rs9469586	G	A	A	0.0738636	ADD	88	-0.0654189	0.259184	-0.573409	0.442572	0.801346
52429327	CD4	TRAV16	6	31763942	rs534892	G	C	C	0.0795455	ADD	88	0.0665936	0.263847	-0.450537	0.583724	0.801352
52429328	CD4	TRAV16	6	31780594	rs481825	C	A	A	0.0795455	ADD	88	0.0665936	0.263847	-0.450537	0.583724	0.801352
52429734	CD8	TRAV21	6	32602483	rs17205170	G	T	T	0.170455	ADD	88	0.047372	0.187696	-0.320505	0.415249	0.801358
52430167	CD4	TRAV27	6	32971150	rs11966070	T	C	C	0.0568182	ADD	88	0.0812138	0.321794	-0.549491	0.711919	0.801365
52430725	CD4	TRAV30	6	28697625	rs17280797	A	G	G	0.0738636	ADD	88	-0.0773534	0.306518	-0.678117	0.523411	0.801378
52430729	CD4	TRAV30	6	28711334	rs3905240	A	G	G	0.0738636	ADD	88	-0.0773534	0.306518	-0.678117	0.523411	0.801378
52430730	CD4	TRAV30	6	28703432	rs7766599	C	T	T	0.0738636	ADD	88	-0.0773534	0.306518	-0.678117	0.523411	0.801378
52430871	CD8	TRAV24	6	31324314	AA_B_97_31324201_exon3_NT	A	T	T	0.193182	ADD	88	0.0526037	0.208448	-0.355946	0.461153	0.80138
52430877	CD8	TRAV24	6	31324352	SNPS_B_735_31324201_exon3_AC	A	T	T	0.806818	ADD	88	-0.0526037	0.208448	-0.461153	0.355946	0.80138
52430878	CD8	TRAV24	6	31324355	SNPS_B_735_31324201_exon3_C	A	T	T	0.806818	ADD	88	-0.0526037	0.208448	-0.461153	0.355946	0.80138
52430880	CD8	TRAV24	6	31324285	AA_B_97_31324201_exon3_CNT	A	T	T	0.193182	ADD	88	0.0526037	0.208448	-0.355946	0.461153	0.80138
52430882	CD8	TRAV24	6	31324326	AA_B_97_31324201_exon3_RSW	A	T	T	0.806818	ADD	88	-0.0526037	0.208448	-0.461153	0.355946	0.80138
52430883	CD8	TRAV24	6	31324315	AA_B_97_31324201_exon3_NTV	A	T	T	0.193182	ADD	88	0.0526037	0.208448	-0.355946	0.461153	0.80138
52431048	CD8	TRAV3	6	31417872	rs2523694	G	A	A	0.482955	ADD	88	0.0380621	0.150828	-0.257555	0.333679	0.801384
52431065	CD8	TRAV3	6	31416156	rs2516464	A	G	G	0.482955	ADD	88	0.0380621	0.150828	-0.257555	0.333679	0.801384
52431066	CD8	TRAV3	6	31419387	rs2516458	T	C	C	0.482955	ADD	88	0.0380621	0.150828	-0.257555	0.333679	0.801384
52431077	CD8	TRAV3	6	31419877	rs2516436	C	G	G	0.482955	ADD	88	0.0380621	0.150828	-0.257555	0.333679	0.801384
52431134	CD8	TRAV30	6	31236051	rs2524099	G	A	A	0.551136	ADD	88	0.0416357	0.164991	-0.281741	0.365012	0.801386
52431139	CD8	TRAV4	6	30045397	rs17187735	T	C	C	0.0625	ADD	88	-0.0803452	0.318386	-0.704371	0.543681	0.801386
52431536	CD4	TRAV21	6	30011802	rs11965452	C	A	A	0.0738636	ADD	88	-0.0769269	0.304855	-0.674432	0.520579	0.801396
52431540	CD4	TRAV21	6	30028606	rs3757333	C	A	A	0.0738636	ADD	88	-0.0769269	0.304855	-0.674432	0.520579	0.801396
52431541	CD4	TRAV21	6	30028352	rs3757328	G	A	A	0.0738636	ADD	88	-0.0769269	0.304855	-0.674432	0.520579	0.801396
52431542	CD4	TRAV21	6	30021740	rs28570682	T	C	C	0.0738636	ADD	88	-0.0769269	0.304855	-0.674432	0.520579	0.801396
52431823	CD8	TRBV15	6	32804879	rs1871665	C	T	T	0.596591	ADD	88	0.0399972	0.15851	-0.270676	0.350671	0.8014
52431832	CD8	TRBV15	6	32804909	rs241425	A	G	G	0.596591	ADD	88	0.0399972	0.15851	-0.270676	0.350671	0.8014
52431987	CD8	TRBV14	6	31197514	rs3130941	C	G	G	0.835227	ADD	88	-0.0488149	0.193457	-0.427983	0.330353	0.801403
52431989	CD8	TRBV14	6	31197633	rs3134782	G	A	A	0.835227	ADD	88	-0.0488149	0.193457	-0.427983	0.330353	0.801403
52432107	CD4	TRAV19	6	33595399	rs4711332	A	G	G	0.835227	ADD	88	0.0553018	0.219168	-0.37426	0.484863	0.801406
52432256	CD8	TRAV25	6	32363816	rs2076530	T	C	C	0.414773	ADD	88	0.0371791	0.147347	-0.251616	0.325974	0.801408
52432757	CD4	TRBV9	6	33359008	rs465506	A	G	G	0.363636	ADD	88	-0.037314	0.147887	-0.327167	0.252539	0.801414
52432758	CD4	TRBV9	6	33359716	rs465223	G	C	C	0.363636	ADD	88	-0.037314	0.147887	-0.327167	0.252539	0.801414
52432759	CD4	TRBV9	6	33360574	rs461964	T	G	G	0.363636	ADD	88	-0.037314	0.147887	-0.327167	0.252539	0.801414
52433263	CD4	TRBV2	6	30094113	rs2844790	C	G	G	0.136364	ADD	88	0.0581022	0.230285	-0.393248	0.509452	0.801421
52433419	CD8	TRAV20	6	33782710	rs1886354	C	T	T	0.261364	ADD	88	0.0396744	0.157249	-0.268528	0.347877	0.801423
52433421	CD8	TRAV20	6	33783883	rs1535948	G	A	A	0.261364	ADD	88	0.0396744	0.157249	-0.268528	0.347877	0.801423
52433455	CD4	TRAV30	6	29722515	rs9391630	A	G	G	0.221591	ADD	88	0.0475691	0.18854	-0.321963	0.417101	0.801424
52433468	CD8	TRAV25	6	29501514	rs1233421	C	A	A	0.4375	ADD	88	0.03905	0.154775	-0.264303	0.342404	0.801424
52434092	CD4	TRBV13	6	33048645	SNPS_DPB1_4827_33048645_exon2	A	G	G	0.255682	ADD	88	0.0427711	0.169533	-0.289508	0.37505	0.801435
52434093	CD4	TRBV13	6	33048646	AA_DPB1_69_33048646_exon2_E	A	T	T	0.255682	ADD	88	0.0427711	0.169533	-0.289508	0.37505	0.801435
52434299	CD8	TRBV19	6	29021017	rs9501294	G	A	A	0.164773	ADD	88	0.04956	0.196446	-0.335466	0.434586	0.801438
52434300	CD8	TRBV19	6	29025680	rs7747023	A	G	G	0.164773	ADD	88	0.04956	0.196446	-0.335466	0.434586	0.801438
52434301	CD8	TRBV19	6	29011960	rs9391651	T	C	C	0.164773	ADD	88	0.04956	0.196446	-0.335466	0.434586	0.801438
52434302	CD8	TRBV19	6	29047203	rs9348821	A	G	G	0.164773	ADD	88	0.04956	0.196446	-0.335466	0.434586	0.801438
52434305	CD8	TRBV19	6	28970100	rs6456881	C	T	T	0.164773	ADD	88	0.04956	0.196446	-0.335466	0.434586	0.801438
52434306	CD8	TRBV19	6	28982287	rs9357075	G	A	A	0.164773	ADD	88	0.04956	0.196446	-0.335466	0.434586	0.801438
52434350	CD8	TRAV22	6	28508449	rs114796104	G	T	T	0.0511364	ADD	88	0.0801251	0.317601	-0.542361	0.702612	0.801439
52434441	CD8	TRBV9	6	31335454	rs2844573	A	C	C	0.306818	ADD	88	0.0387741	0.153695	-0.262462	0.34001	0.801441
52434602	CD8	TRBV2	6	29334439	rs9257792	A	G	G	0.0681818	ADD	88	0.07081	0.280686	-0.479325	0.620945	0.801445
52434650	CD8	TRBV15	6	31321744	HLA_B*44:03	A	T	T	0.0852273	ADD	88	-0.0595483	0.236046	-0.522189	0.403093	0.801445
52434708	CD8	TRAV4	6	32551952	AA_DRB1_70_32551952_exon2_D	A	T	T	0.3125	ADD	88	-0.0403588	0.159982	-0.353919	0.273201	0.801448
52434709	CD8	TRAV4	6	32552751	AA_DRB1_70_32551952_exon2_Dx	A	T	T	0.3125	ADD	88	-0.0403588	0.159982	-0.353919	0.273201	0.801448
52434710	CD8	TRAV4	6	32552753	AA_DRB1_70_32551952_exon2_QR	A	T	T	0.6875	ADD	88	0.0403588	0.159982	-0.273201	0.353919	0.801448
52434722	CD8	TRAV22	6	29697898	rs7742523	G	A	A	0.159091	ADD	88	-0.0505248	0.20028	-0.443066	0.342016	0.801448
52434731	CD8	TRAV4	6	32552750	AA_DRB1_70_32551952_exon2_DT	A	T	T	0.3125	ADD	88	-0.0403588	0.159982	-0.353919	0.273201	0.801448
52434748	CD4	TRAV6	6	31324149	AA_B_116_31324144_exon3_DFP	A	T	T	0.335227	ADD	88	0.044036	0.174559	-0.298094	0.386166	0.801449
52434751	CD4	TRAV5	6	29817244	rs9380146	G	A	A	0.215909	ADD	88	0.0491895	0.194988	-0.33298	0.431359	0.801449
52434755	CD4	TRAV6	6	31324213	AA_B_116_31324144_exon3_LSY	A	T	T	0.664773	ADD	88	-0.044036	0.174559	-0.386166	0.298094	0.801449
52434757	CD4	TRAV6	6	31324148	AA_B_116_31324144_exon3_DFN	A	T	T	0.335227	ADD	88	0.044036	0.174559	-0.298094	0.386166	0.801449
52434765	CD4	TRAV6	6	31324146	AA_B_116_31324144_exon3_DF	A	T	T	0.335227	ADD	88	0.044036	0.174559	-0.298094	0.386166	0.801449
52435173	CD4	TRBV19	6	28054198	rs17767294	A	G	G	0.0852273	ADD	88	0.0647828	0.256805	-0.438545	0.568111	0.801453
52435768	CD4	TRBV27	6	30919701	rs2517449	T	C	C	0.323864	ADD	88	-0.0393314	0.155919	-0.344927	0.266264	0.80146
52436127	CD4	TRAV21	6	31185803	rs9263962	G	A	A	0.107955	ADD	88	-0.0590935	0.234267	-0.518249	0.400062	0.801465
52436181	CD4	TRBV13	6	31145451	rs3130506	G	A	A	0.659091	ADD	88	0.0379815	0.150572	-0.257135	0.333098	0.801466
52436182	CD4	TRBV13	6	31143582	rs3131018	A	C	C	0.659091	ADD	88	0.0379815	0.150572	-0.257135	0.333098	0.801466
52436376	CD4	TRBV14	6	30972589	rs1634717	G	T	T	0.471591	ADD	88	-0.0381043	0.151063	-0.334182	0.257973	0.80147
52436377	CD4	TRBV14	6	30975649	rs1632854	T	A	A	0.471591	ADD	88	-0.0381043	0.151063	-0.334182	0.257973	0.80147
52436513	CD8	TRAV35	6	31001911	rs11754586	C	T	T	0.136364	ADD	88	-0.0586333	0.23245	-0.514228	0.396961	0.801472
52436517	CD4	TRBV2	6	32793981	rs1044043	A	C	C	0.755682	ADD	88	-0.0464732	0.184242	-0.407581	0.314635	0.801472
52436589	CD4	TRAV40	6	31745284	rs2736426	C	T	T	0.585227	ADD	88	0.0361093	0.143157	-0.244474	0.316692	0.801475
52437006	CD4	TRBV14	6	29911751	AA_A_156_29911240_exon3_ELW	A	T	T	0.6875	ADD	88	0.0373168	0.14795	-0.252659	0.327293	0.801482
52437007	CD4	TRBV14	6	29911754	AA_A_156_29911240_exon3_EQR	A	T	T	0.3125	ADD	88	-0.0373168	0.14795	-0.327293	0.252659	0.801482
52437008	CD4	TRBV14	6	29911766	AA_A_156_29911240_exon3_LW	A	T	T	0.6875	ADD	88	0.0373168	0.14795	-0.252659	0.327293	0.801482
52437009	CD4	TRBV14	6	29911769	AA_A_156_29911240_exon3_QR	A	T	T	0.3125	ADD	88	-0.0373168	0.14795	-0.327293	0.252659	0.801482
52437014	CD4	TRBV14	6	29911239	SNPS_A_909_29911239_exon3	T	C	C	0.3125	ADD	88	-0.0373168	0.14795	-0.327293	0.252659	0.801482
52437401	CD8	TRAV2	6	32633261	SNPS_DQB1_1125_32633260_intron1_G	A	T	T	0.585227	ADD	88	-0.0371809	0.147415	-0.326108	0.251746	0.801487
52437408	CD8	TRAV2	6	32630192	INS_SNPS_DQB1_4193x4194_32630192	A	T	T	0.414773	ADD	88	0.0371809	0.147415	-0.251746	0.326108	0.801487
52437419	CD8	TRAV4	6	29929253	rs2517689	C	T	T	0.5	ADD	88	-0.0378155	0.14993	-0.331674	0.256043	0.801487
52437420	CD8	TRAV4	6	29928649	rs2428521	T	G	G	0.5	ADD	88	-0.0378155	0.14993	-0.331674	0.256043	0.801487
52437422	CD8	TRAV2	6	32632951	SNPS_DQB1_1436_32632949_intron1_AG	A	T	T	0.414773	ADD	88	0.0371809	0.147415	-0.251746	0.326108	0.801487
52437423	CD8	TRAV2	6	32632441	SNPS_DQB1_1947_32632438_intron2_.C	A	T	T	0.585227	ADD	88	-0.0371809	0.147415	-0.326108	0.251746	0.801487
52438141	CD4	TRBV14	6	33710038	rs568901	T	C	C	0.301136	ADD	88	0.0377055	0.149508	-0.255325	0.330736	0.801505
52438184	CD8	TRBV18	6	33844683	rs16869645	C	T	T	0.0625	ADD	88	-0.0786066	0.311689	-0.689506	0.532293	0.801506
52438225	CD8	TRAV34	6	32796144	rs241454	A	G	G	0.232955	ADD	88	0.0394936	0.156599	-0.267434	0.346421	0.801506
52438226	CD8	TRAV34	6	32795965	rs241456	G	A	A	0.232955	ADD	88	0.0394936	0.156599	-0.267434	0.346421	0.801506
52438229	CD8	TRAV34	6	32796019	rs241455	C	A	A	0.232955	ADD	88	0.0394936	0.156599	-0.267434	0.346421	0.801506
52438325	CD4	TRAV16	6	33903390	rs6457750	G	A	A	0.147727	ADD	88	0.0521063	0.206614	-0.352849	0.457062	0.801509
52438813	CD4	TRAV10	6	32671248	rs1794275	G	A	A	0.181818	ADD	88	0.0426527	0.169134	-0.288844	0.374149	0.801516
52438938	CD8	TRAV6	6	32401534	rs3135337	C	T	T	0.278409	ADD	88	0.0380065	0.150712	-0.257383	0.333396	0.801518
52438939	CD8	TRAV6	6	32396506	rs3129847	A	G	G	0.278409	ADD	88	0.0380065	0.150712	-0.257383	0.333396	0.801518
52438940	CD8	TRAV6	6	32396615	rs3135342	G	T	T	0.278409	ADD	88	0.0380065	0.150712	-0.257383	0.333396	0.801518
52438941	CD8	TRAV6	6	32407153	rs3129872	A	T	T	0.278409	ADD	88	0.0380065	0.150712	-0.257383	0.333396	0.801518
52438942	CD8	TRAV6	6	32405076	rs2395177	G	C	C	0.278409	ADD	88	0.0380065	0.150712	-0.257383	0.333396	0.801518
52438943	CD8	TRAV6	6	32404213	rs3135396	C	T	T	0.278409	ADD	88	0.0380065	0.150712	-0.257383	0.333396	0.801518
52438948	CD4	TRAV21	6	33037639	AA_DPA1_11_33037639_exon2_A	A	T	T	0.909091	ADD	88	-0.0622954	0.247027	-0.54646	0.421869	0.801518
52438949	CD8	TRAV6	6	32397049	rs3129848	G	A	A	0.278409	ADD	88	0.0380065	0.150712	-0.257383	0.333396	0.801518
52438950	CD8	TRAV6	6	32407433	rs3129873	G	C	C	0.278409	ADD	88	0.0380065	0.150712	-0.257383	0.333396	0.801518
52438959	CD8	TRAV6	6	32395835	rs3129844	A	G	G	0.278409	ADD	88	0.0380065	0.150712	-0.257383	0.333396	0.801518
52438971	CD8	TRAV6	6	32399158	rs4988820	C	T	T	0.278409	ADD	88	0.0380065	0.150712	-0.257383	0.333396	0.801518
52438975	CD8	TRAV6	6	32398648	rs3129853	G	A	A	0.278409	ADD	88	0.0380065	0.150712	-0.257383	0.333396	0.801518
52438984	CD8	TRAV6	6	32399261	rs3135339	C	G	G	0.278409	ADD	88	0.0380065	0.150712	-0.257383	0.333396	0.801518
52438985	CD8	TRAV6	6	32399842	rs2395172	T	C	C	0.278409	ADD	88	0.0380065	0.150712	-0.257383	0.333396	0.801518
52438986	CD8	TRAV6	6	32406412	rs9268632	C	G	G	0.278409	ADD	88	0.0380065	0.150712	-0.257383	0.333396	0.801518
52438987	CD8	TRAV6	6	32400520	rs3129858	G	A	A	0.278409	ADD	88	0.0380065	0.150712	-0.257383	0.333396	0.801518
52438988	CD8	TRAV6	6	32404878	rs2395174	T	G	G	0.278409	ADD	88	0.0380065	0.150712	-0.257383	0.333396	0.801518
52438989	CD8	TRAV6	6	32409484	rs3129881	C	T	T	0.278409	ADD	88	0.0380065	0.150712	-0.257383	0.333396	0.801518
52438990	CD8	TRAV6	6	32403934	rs3135398	C	T	T	0.278409	ADD	88	0.0380065	0.150712	-0.257383	0.333396	0.801518
52438991	CD4	TRAV21	6	33037641	AA_DPA1_11_33037639_exon2_M	A	T	T	0.0909091	ADD	88	0.0622954	0.247027	-0.421869	0.54646	0.801518
52439008	CD8	TRAV6	6	32404135	rs5000563	A	G	G	0.278409	ADD	88	0.0380065	0.150712	-0.257383	0.333396	0.801518
52439460	CD8	TRBV14	6	32609377	SNPS_DQA1_4142_32609377_intron2	C	T	T	0.659091	ADD	88	-0.0345663	0.137075	-0.303229	0.234096	0.801525
52439888	CD8	TRBV19	6	33945921	rs4713731	A	G	G	0.181818	ADD	88	0.0506313	0.200787	-0.342904	0.444167	0.80153
52440118	CD8	TRAV19	6	31302718	rs9265745	A	G	G	0.409091	ADD	88	0.0363325	0.144084	-0.246067	0.318732	0.801532
52440664	CD8	TRBV27	6	28107357	rs3757188	T	C	C	0.136364	ADD	88	0.0518827	0.205754	-0.351388	0.455153	0.801534
52440678	CD8	TRBV27	6	28079741	rs9468287	C	A	A	0.136364	ADD	88	0.0518827	0.205754	-0.351388	0.455153	0.801534
52440724	CD8	TRBV27	6	28143118	rs9380064	A	G	G	0.136364	ADD	88	0.0518827	0.205754	-0.351388	0.455153	0.801534
52440725	CD8	TRBV27	6	28092685	rs4713139	C	T	T	0.136364	ADD	88	0.0518827	0.205754	-0.351388	0.455153	0.801534
52440727	CD8	TRBV27	6	28097193	rs4713140	G	A	A	0.136364	ADD	88	0.0518827	0.205754	-0.351388	0.455153	0.801534
52440781	CD8	TRAV41	6	32385453	rs9268544	G	A	A	0.352273	ADD	88	0.0403185	0.159894	-0.273067	0.353704	0.801535
52440797	CD8	TRAV41	6	32385750	rs9268545	T	C	C	0.352273	ADD	88	0.0403185	0.159894	-0.273067	0.353704	0.801535
52440798	CD8	TRAV41	6	32384721	rs9268542	A	G	G	0.352273	ADD	88	0.0403185	0.159894	-0.273067	0.353704	0.801535
52440804	CD8	TRAV41	6	32386964	rs9268556	T	C	C	0.352273	ADD	88	0.0403185	0.159894	-0.273067	0.353704	0.801535
52441063	CD4	TRBV13	6	33359008	rs465506	A	G	G	0.363636	ADD	88	0.0375012	0.148725	-0.253994	0.328997	0.80154
52441064	CD4	TRBV13	6	33359716	rs465223	G	C	C	0.363636	ADD	88	0.0375012	0.148725	-0.253994	0.328997	0.80154
52441065	CD4	TRBV13	6	33360574	rs461964	T	G	G	0.363636	ADD	88	0.0375012	0.148725	-0.253994	0.328997	0.80154
52441179	CD4	TRAV25	6	27998258	rs149990	G	A	A	0.136364	ADD	88	-0.0537262	0.213074	-0.471344	0.363891	0.801542
52441182	CD4	TRAV25	6	28002388	rs149943	G	A	A	0.136364	ADD	88	-0.0537262	0.213074	-0.471344	0.363891	0.801542
52441588	CD8	TRAV2	6	32552571	AA_DRB1_78_32551928_exon2_Yx	A	T	T	0.869318	ADD	88	-0.0520872	0.20658	-0.456976	0.352802	0.801548
52441645	CD8	TRAV2	6	32552564	AA_DRB1_78_32551928_exon2_TY	A	T	T	0.869318	ADD	88	-0.0520872	0.20658	-0.456976	0.352802	0.801548
52441646	CD8	TRAV2	6	32552555	AA_DRB1_78_32551928_exon2_LV	A	T	T	0.130682	ADD	88	0.0520872	0.20658	-0.352802	0.456976	0.801548
52441699	CD8	TRAV2	6	32552570	AA_DRB1_78_32551928_exon2_Y	A	T	T	0.869318	ADD	88	-0.0520872	0.20658	-0.456976	0.352802	0.801548
52441861	CD8	TRAV27	6	31742590	rs707928	A	G	G	0.426136	ADD	88	-0.0355051	0.140816	-0.3115	0.240489	0.80155
52441964	CD4	TRAV19	6	31105413	rs1265099	A	G	G	0.392045	ADD	88	-0.0381121	0.151158	-0.334376	0.258152	0.801553
52442218	CD8	TRBV9	6	32384892	rs72847996	G	A	A	0.0909091	ADD	88	0.0603421	0.239329	-0.408734	0.529418	0.801556
52442289	CD4	TRBV15	6	29257967	rs1033568	G	A	A	0.545455	ADD	88	-0.0367344	0.145698	-0.322296	0.248828	0.801558
52442290	CD4	TRBV15	6	29257772	rs1033569	C	T	T	0.545455	ADD	88	-0.0367344	0.145698	-0.322296	0.248828	0.801558
52442292	CD4	TRBV15	6	29264655	rs4713207	A	G	G	0.545455	ADD	88	-0.0367344	0.145698	-0.322296	0.248828	0.801558
52442338	CD8	TRAV3	6	30101656	rs1362104	G	A	A	0.380682	ADD	88	0.0356369	0.141345	-0.241395	0.312669	0.801559
52442340	CD8	TRAV17	6	31431874	rs2395030	G	T	T	0.0568182	ADD	88	0.0840852	0.333503	-0.569569	0.73774	0.801559
52442345	CD4	TRBV19	6	32830568	rs9276826	A	G	G	0.0965909	ADD	88	0.0583942	0.231606	-0.395545	0.512334	0.801559
52442348	CD8	TRAV34	6	31002527	rs4248153	A	G	G	0.431818	ADD	88	0.0363541	0.14419	-0.246253	0.318961	0.801559
52442482	CD8	TRBV18	6	32702449	rs2859078	A	G	G	0.215909	ADD	88	0.0469546	0.186238	-0.318066	0.411975	0.801563
52442483	CD8	TRBV18	6	32702381	rs2859079	T	G	G	0.215909	ADD	88	0.0469546	0.186238	-0.318066	0.411975	0.801563
52442484	CD8	TRBV18	6	32700083	rs2858884	A	C	C	0.215909	ADD	88	0.0469546	0.186238	-0.318066	0.411975	0.801563
52442504	CD8	TRBV18	6	32700833	rs2859090	G	A	A	0.215909	ADD	88	0.0469546	0.186238	-0.318066	0.411975	0.801563
52442507	CD8	TRBV16	6	32626984	rs4713573	A	C	C	0.318182	ADD	88	0.030968	0.12283	-0.209774	0.27171	0.801563
52442510	CD8	TRBV18	6	32702586	rs2859076	T	A	A	0.215909	ADD	88	0.0469546	0.186238	-0.318066	0.411975	0.801563
52442611	CD4	TRAV40	6	33624221	rs4259245	A	G	G	0.375	ADD	88	0.0352556	0.139838	-0.238823	0.309334	0.801566
52442896	CD4	TRAV4	6	31239585	AA_C_21_31239585_exon2	A	T	T	0.772727	ADD	88	-0.0468654	0.18589	-0.411203	0.317472	0.801569
52443034	CD4	TRAV3	6	30982209	rs7755802	A	G	G	0.4375	ADD	88	0.03733	0.148071	-0.252884	0.327544	0.801573
52443035	CD4	TRAV3	6	30986038	rs2894176	G	C	C	0.4375	ADD	88	0.03733	0.148071	-0.252884	0.327544	0.801573
52443049	CD8	TRBV30	6	30410206	rs1264518	C	T	T	0.176136	ADD	88	0.0441746	0.175221	-0.299253	0.387602	0.801574
52443086	CD8	TRBV15	6	32632591	AA_DQB1_87_32632591_exon2_F	A	T	T	0.443182	ADD	88	0.0359007	0.142403	-0.243204	0.315005	0.801574
52443632	CD4	TRBV18	6	30897774	rs2532929	A	G	G	0.352273	ADD	88	-0.0390866	0.155045	-0.34297	0.264796	0.801581
52444443	CD8	TRAV5	6	28852425	rs6930087	T	C	C	0.102273	ADD	88	-0.0570454	0.226294	-0.500572	0.386482	0.801591
52444448	CD8	TRAV5	6	28852492	rs6456866	G	A	A	0.102273	ADD	88	-0.0570454	0.226294	-0.500572	0.386482	0.801591
52444796	CD8	TRBV14	6	32627247	HLA_DQB1*03	A	T	T	0.255682	ADD	88	-0.0426694	0.169272	-0.374436	0.289097	0.801598
52445113	CD4	TRAV22	6	31238982	AA_C_156_31238934_exon3_DQx	A	T	T	0.0852273	ADD	88	0.0722343	0.286564	-0.489421	0.633889	0.801602
52445117	CD4	TRAV22	6	31238975	AA_C_156_31238934_exon3_DMQ	A	T	T	0.0852273	ADD	88	0.0722343	0.286564	-0.489421	0.633889	0.801602
52445118	CD4	TRAV22	6	31238938	AA_C_156_31238934_exon3_CDQ	A	T	T	0.0852273	ADD	88	0.0722343	0.286564	-0.489421	0.633889	0.801602
52445122	CD4	TRAV22	6	31238979	AA_C_156_31238934_exon3_DQ	A	T	T	0.0852273	ADD	88	0.0722343	0.286564	-0.489421	0.633889	0.801602
52445124	CD4	TRAV22	6	31239006	AA_C_156_31238934_exon3_LRW	A	T	T	0.914773	ADD	88	-0.0722343	0.286564	-0.633889	0.489421	0.801602
52445238	CD8	TRBV9	6	31321184	rs72866766	T	C	C	0.130682	ADD	88	0.0516783	0.205017	-0.350147	0.453504	0.801603
52445411	CD8	TRBV19	6	33095555	rs3117015	T	A	A	0.125	ADD	88	-0.0629069	0.249566	-0.552048	0.426234	0.801606
52445416	CD8	TRBV19	6	33099129	rs3116992	G	A	A	0.125	ADD	88	-0.0629069	0.249566	-0.552048	0.426234	0.801606
52445417	CD8	TRBV19	6	33097423	rs3129270	C	T	T	0.125	ADD	88	-0.0629069	0.249566	-0.552048	0.426234	0.801606
52446006	CD8	TRAV35	6	32191041	rs434841	G	A	A	0.278409	ADD	88	-0.0408945	0.162244	-0.358887	0.277098	0.801614
52446260	CD8	TRAV6	6	33083574	rs9277643	C	T	T	0.198864	ADD	88	0.0427096	0.169449	-0.289405	0.374824	0.801619
52446662	CD8	TRBV27	6	32988695	rs9296068	T	G	G	0.369318	ADD	88	-0.0357933	0.142015	-0.314138	0.242552	0.801627
52447879	CD4	TRAV35	6	31140008	rs3132520	C	T	T	0.471591	ADD	88	0.0419639	0.166516	-0.284402	0.36833	0.801648
52448257	CD4	TRAV25	6	29356587	rs379157	G	A	A	0.505682	ADD	88	-0.0357462	0.141851	-0.313769	0.242277	0.801658
52448385	CD4	TRBV28	6	29707267	rs1633096	G	T	T	0.306818	ADD	88	-0.0405422	0.160886	-0.355873	0.274789	0.801662
52448412	CD8	TRAV41	6	30799043	rs3094110	C	T	T	0.579545	ADD	88	0.0344803	0.136831	-0.233703	0.302663	0.801663
52448423	CD8	TRBV15	6	32699479	rs2859100	G	C	C	0.363636	ADD	88	-0.035351	0.140286	-0.310306	0.239604	0.801663
52448424	CD8	TRBV15	6	32699442	rs2859101	T	C	C	0.363636	ADD	88	-0.035351	0.140286	-0.310306	0.239604	0.801663
52448549	CD8	TRAV20	6	32566087	rs9270661	A	G	G	0.329545	ADD	88	0.0384795	0.152704	-0.260814	0.337773	0.801666
52448551	CD8	TRAV20	6	32566072	rs9270658	T	C	C	0.329545	ADD	88	0.0384795	0.152704	-0.260814	0.337773	0.801666
52448688	CD8	TRAV3	6	33689299	rs73743310	A	G	G	0.0738636	ADD	88	-0.0631535	0.250625	-0.55437	0.428063	0.801669
52449085	CD8	TRAV19	6	32594152	rs76045537	T	C	C	0.244318	ADD	88	0.0435494	0.172833	-0.295197	0.382296	0.801677
52449310	CD8	TRBV18	6	31080828	rs2233967	C	G	G	0.159091	ADD	88	0.0515822	0.204717	-0.349655	0.45282	0.801681
52449311	CD8	TRBV18	6	31080899	rs2233965	T	G	G	0.159091	ADD	88	0.0515822	0.204717	-0.349655	0.45282	0.801681
52449325	CD8	TRBV18	6	31080733	rs4486065	C	G	G	0.159091	ADD	88	0.0515822	0.204717	-0.349655	0.45282	0.801681
52449446	CD4	TRAV35	6	29764472	rs1633005	C	T	T	0.176136	ADD	88	0.0539359	0.21406	-0.365615	0.473486	0.801683
52449465	CD8	TRAV34	6	31525448	rs2230365	C	T	T	0.107955	ADD	88	0.0557913	0.221426	-0.378195	0.489778	0.801684
52449490	CD8	TRAV27	6	32546556	HLA_DRB1*04:01	A	T	T	0.0568182	ADD	88	-0.0867725	0.344383	-0.761751	0.588206	0.801684
52449749	CD8	TRAV24	6	33864354	rs7741871	G	A	A	0.232955	ADD	88	-0.0418322	0.166029	-0.367242	0.283578	0.801689
52450480	CD4	TRAV20	6	33046418	INS_SNPS_DPB1_2599x2600_33046418	A	T	T	0.346591	ADD	88	-0.0378548	0.150253	-0.332345	0.256635	0.801702
52450755	CD8	TRAV35	6	32559191	rs114335056	A	G	G	0.170455	ADD	88	-0.0464525	0.184382	-0.407834	0.314929	0.801706
52450756	CD8	TRAV35	6	32557505	AA_DRB1_-24_32557503_exon1_L	A	T	T	0.829545	ADD	88	0.0464525	0.184382	-0.314929	0.407834	0.801706
52450757	CD8	TRAV35	6	32570417	rs2647062	A	C	C	0.170455	ADD	88	-0.0464525	0.184382	-0.407834	0.314929	0.801706
52450758	CD8	TRAV35	6	32577973	rs532965	T	G	G	0.170455	ADD	88	-0.0464525	0.184382	-0.407834	0.314929	0.801706
52450759	CD8	TRAV35	6	32580617	rs3997872	T	A	A	0.170455	ADD	88	-0.0464525	0.184382	-0.407834	0.314929	0.801706
52450760	CD8	TRAV35	6	32583357	rs6931277	A	T	T	0.170455	ADD	88	-0.0464525	0.184382	-0.407834	0.314929	0.801706
52450766	CD8	TRAV35	6	32597022	rs3129769	G	A	A	0.170455	ADD	88	-0.0464525	0.184382	-0.407834	0.314929	0.801706
52450776	CD8	TRAV35	6	32552167	AA_DRB1_96_32549647_exon3_Yx	A	T	T	0.170455	ADD	88	-0.0464525	0.184382	-0.407834	0.314929	0.801706
52450777	CD8	TRAV35	6	32552050	AA_DRB1_180_32549395_exon3_V	A	T	T	0.829545	ADD	88	0.0464525	0.184382	-0.314929	0.407834	0.801706
52450778	CD8	TRAV35	6	32573415	rs601945	A	G	G	0.170455	ADD	88	-0.0464525	0.184382	-0.407834	0.314929	0.801706
52450784	CD8	TRAV35	6	32552127	AA_DRB1_96_32549647_exon3_EHQ	A	T	T	0.829545	ADD	88	0.0464525	0.184382	-0.314929	0.407834	0.801706
52450787	CD8	TRAV35	6	32561465	rs34350244	C	T	T	0.170455	ADD	88	-0.0464525	0.184382	-0.407834	0.314929	0.801706
52450788	CD8	TRAV35	6	32561565	rs34553045	T	C	C	0.170455	ADD	88	-0.0464525	0.184382	-0.407834	0.314929	0.801706
52450789	CD8	TRAV35	6	32578772	rs112485576	C	A	A	0.170455	ADD	88	-0.0464525	0.184382	-0.407834	0.314929	0.801706
52450790	CD8	TRAV35	6	32561334	rs35265698	C	G	G	0.170455	ADD	88	-0.0464525	0.184382	-0.407834	0.314929	0.801706
52450791	CD8	TRAV35	6	32582650	rs3104413	C	G	G	0.170455	ADD	88	-0.0464525	0.184382	-0.407834	0.314929	0.801706
52450851	CD4	TRAV30	6	32798711	rs117821	T	C	C	0.596591	ADD	88	0.0411918	0.163503	-0.279268	0.361651	0.801708
52450899	CD4	TRBV14	6	28189389	rs1736890	A	G	G	0.193182	ADD	88	-0.0470296	0.186676	-0.412908	0.318848	0.801709
52450900	CD4	TRBV14	6	28176415	rs1233666	A	C	C	0.193182	ADD	88	-0.0470296	0.186676	-0.412908	0.318848	0.801709
52450901	CD4	TRBV14	6	28181675	rs1150699	G	A	A	0.193182	ADD	88	-0.0470296	0.186676	-0.412908	0.318848	0.801709
52450944	CD4	TRBV14	6	28186554	rs1736894	C	A	A	0.193182	ADD	88	-0.0470296	0.186676	-0.412908	0.318848	0.801709
52450974	CD4	TRBV14	6	28185726	rs1233664	C	T	T	0.193182	ADD	88	-0.0470296	0.186676	-0.412908	0.318848	0.801709
52450975	CD4	TRBV14	6	28184371	rs1150704	T	G	G	0.193182	ADD	88	-0.0470296	0.186676	-0.412908	0.318848	0.801709
52451426	CD8	TRAV3	6	32339076	rs2050190	A	G	G	0.3125	ADD	88	0.0399306	0.158505	-0.270733	0.350594	0.801717
52451450	CD8	TRAV3	6	31324371	SNPS_B_728_31324208_exon3_G	A	T	T	0.596591	ADD	88	-0.0355714	0.141201	-0.31232	0.241177	0.801718
52451451	CD4	TRAV24	6	28641957	rs3864294	A	G	G	0.278409	ADD	88	-0.0376876	0.149601	-0.330901	0.255526	0.801718
52451496	CD8	TRAV3	6	31324366	SNPS_B_728_31324208_exon3_.G	A	T	T	0.596591	ADD	88	-0.0355714	0.141201	-0.31232	0.241177	0.801718
52451497	CD8	TRAV3	6	31324362	AA_B_95_31324207_exon3_IW	A	T	T	0.403409	ADD	88	0.0355714	0.141201	-0.241177	0.31232	0.801718
52451498	CD8	TRAV3	6	31324363	AA_B_95_31324207_exon3_L	A	T	T	0.596591	ADD	88	-0.0355714	0.141201	-0.31232	0.241177	0.801718
52451523	CD8	TRAV35	6	32637994	rs9274741	T	C	C	0.482955	ADD	88	-0.0375142	0.148914	-0.32938	0.254352	0.801719
52451647	CD4	TRBV15	6	30205991	rs2844778	T	C	C	0.352273	ADD	88	0.0406375	0.161314	-0.275532	0.356807	0.801721
52452468	CD8	TRAV17	6	29488637	rs1419644	A	T	T	0.0738636	ADD	88	-0.0691816	0.274641	-0.607468	0.469105	0.801735
52452530	CD8	TRBV27	6	32042322	rs3130286	T	C	C	0.761364	ADD	88	-0.041519	0.164826	-0.364572	0.281534	0.801737
52453460	CD8	TRAV3	6	32632786	SNPS_DQB1_1610_32632775_exon2_C	A	T	T	0.164773	ADD	88	-0.044149	0.175281	-0.387693	0.299394	0.801752
52453464	CD8	TRAV3	6	32632774	AA_DQB1_26_32632774_exon2_FG	A	T	T	0.164773	ADD	88	-0.044149	0.175281	-0.387693	0.299394	0.801752
52453465	CD8	TRAV3	6	32632776	SNPS_DQB1_1609_32632776_exon2	A	C	C	0.164773	ADD	88	-0.044149	0.175281	-0.387693	0.299394	0.801752
52453467	CD8	TRAV3	6	32632779	AA_DQB1_26_32632774_exon2_G	A	T	T	0.164773	ADD	88	-0.044149	0.175281	-0.387693	0.299394	0.801752
52453474	CD8	TRAV3	6	32632784	SNPS_DQB1_1611_32632774_exon2_C	A	T	T	0.164773	ADD	88	-0.044149	0.175281	-0.387693	0.299394	0.801752
52453512	CD8	TRBV2	6	32632680	SNPS_DQB1_1705_32632680_exon2	A	G	G	0.721591	ADD	88	0.0468876	0.186155	-0.317969	0.411744	0.801753
52453809	CD8	TRBV9	6	28553779	rs35480587	A	T	T	0.386364	ADD	88	-0.0360321	0.143061	-0.316426	0.244361	0.80176
52454069	CD4	TRBV30	6	29392972	rs2746148	T	C	C	0.0511364	ADD	88	-0.0800766	0.317941	-0.703229	0.543076	0.801764
52454070	CD4	TRBV30	6	29442831	rs2523444	G	A	A	0.0511364	ADD	88	-0.0800766	0.317941	-0.703229	0.543076	0.801764
52454079	CD4	TRBV28	6	31532814	rs2857709	A	G	G	0.880682	ADD	88	-0.0567946	0.2255	-0.498766	0.385177	0.801764
52454321	CD4	TRAV39	6	29372429	rs2394608	T	C	C	0.261364	ADD	88	-0.0436401	0.173274	-0.383251	0.295971	0.801768
52454496	CD8	TRBV15	6	32553265	AA_DRB1_30_32552072_exon2_HRY	A	T	T	0.778409	ADD	88	0.0431232	0.171226	-0.292473	0.378719	0.801772
52454497	CD8	TRBV15	6	32553212	AA_DRB1_30_32552072_exon2_CGL	A	T	T	0.221591	ADD	88	-0.0431232	0.171226	-0.378719	0.292473	0.801772
52454518	CD8	TRBV15	6	32553431	AA_DRB1_11_32552129_exon2_DGL	A	T	T	0.221591	ADD	88	-0.0431232	0.171226	-0.378719	0.292473	0.801772
52454777	CD4	TRBV15	6	32797809	rs2228396	C	T	T	0.0965909	ADD	88	0.0705216	0.280023	-0.478314	0.619358	0.801778
52454871	CD8	TRAV17	6	29548309	rs9257921	T	C	C	0.0795455	ADD	88	0.0713857	0.283457	-0.48418	0.626951	0.80178
52455077	CD4	TRAV10	6	30156496	rs2074472	T	A	A	0.335227	ADD	88	-0.0399808	0.158758	-0.351141	0.271179	0.801784
52455089	CD8	TRAV16	6	32553368	AA_DRB1_13_32552123_exon2_GHY	A	T	T	0.3125	ADD	88	-0.0363434	0.144315	-0.319196	0.24651	0.801785
52455090	CD8	TRAV16	6	32553356	AA_DRB1_13_32552123_exon2_FRS	A	T	T	0.6875	ADD	88	0.0363434	0.144315	-0.24651	0.319196	0.801785
52455092	CD8	TRAV27	6	29709840	rs2517938	T	C	C	0.164773	ADD	88	0.053593	0.212812	-0.36351	0.470696	0.801785
52455129	CD4	TRAV21	6	30057695	rs11968367	T	C	C	0.125	ADD	88	-0.0595087	0.236303	-0.522655	0.403638	0.801786
52455130	CD4	TRAV21	6	30057981	rs61666432	T	C	C	0.125	ADD	88	-0.0595087	0.236303	-0.522655	0.403638	0.801786
52455131	CD4	TRAV21	6	30055275	rs56066609	G	A	A	0.125	ADD	88	-0.0595087	0.236303	-0.522655	0.403638	0.801786
52455132	CD4	TRAV21	6	30058000	rs11968434	T	A	A	0.125	ADD	88	-0.0595087	0.236303	-0.522655	0.403638	0.801786
52455133	CD4	TRAV21	6	30058052	rs57195817	T	A	A	0.125	ADD	88	-0.0595087	0.236303	-0.522655	0.403638	0.801786
52455134	CD4	TRAV21	6	30058257	rs60418878	C	T	T	0.125	ADD	88	-0.0595087	0.236303	-0.522655	0.403638	0.801786
52455135	CD4	TRAV21	6	30058777	rs11751554	A	G	G	0.125	ADD	88	-0.0595087	0.236303	-0.522655	0.403638	0.801786
52455148	CD4	TRAV21	6	30056909	rs7771071	G	T	T	0.125	ADD	88	-0.0595087	0.236303	-0.522655	0.403638	0.801786
52455586	CD4	TRBV13	6	31137774	rs3094193	G	T	T	0.630682	ADD	88	-0.0425529	0.16898	-0.373747	0.288641	0.801793
52455609	CD4	TRBV13	6	31125158	rs743401	C	T	T	0.630682	ADD	88	-0.0425529	0.16898	-0.373747	0.288641	0.801793
52455610	CD4	TRBV13	6	31125569	rs2239524	T	G	G	0.630682	ADD	88	-0.0425529	0.16898	-0.373747	0.288641	0.801793
52455695	CD4	TRAV3	6	28495240	rs28382595	T	G	G	0.0568182	ADD	88	-0.0854848	0.33947	-0.750833	0.579863	0.801796
52455715	CD4	TRAV3	6	28543089	rs41270593	G	T	T	0.0568182	ADD	88	-0.0854848	0.33947	-0.750833	0.579863	0.801796
52455756	CD4	TRBV15	6	31322855	SNPS_B_2081_31322855_intron5	C	T	T	0.0681818	ADD	88	0.0731634	0.29054	-0.496284	0.642611	0.801796
52455772	CD4	TRBV15	6	31322367	rs3819299	T	G	G	0.0681818	ADD	88	0.0731634	0.29054	-0.496284	0.642611	0.801796
52456002	CD4	TRAV25	6	28495240	rs28382595	T	G	G	0.0568182	ADD	88	0.0837442	0.332566	-0.568074	0.735563	0.801801
52456004	CD4	TRAV3	6	32123639	rs2269425	G	A	A	0.176136	ADD	88	-0.049776	0.197671	-0.437204	0.337652	0.801801
52456010	CD4	TRAV25	6	28543089	rs41270593	G	T	T	0.0568182	ADD	88	0.0837442	0.332566	-0.568074	0.735563	0.801801
52456510	CD4	TRAV20	6	28984755	rs3129795	T	G	G	0.8125	ADD	88	-0.0464408	0.184431	-0.407919	0.315038	0.801807
52457503	CD8	TRAV6	6	31230111	rs2894196	T	A	A	0.0681818	ADD	88	0.0762057	0.30265	-0.516978	0.66939	0.801815
52458235	CD4	TRBV15	6	29835654	rs1611631	C	T	T	0.0681818	ADD	88	0.080143	0.318304	-0.543722	0.704008	0.801825
52458520	CD8	TRBV28	6	32237926	rs6913182	T	C	C	0.840909	ADD	88	0.0555152	0.220497	-0.376651	0.487682	0.801831
52458521	CD8	TRBV28	6	32259527	rs9268148	G	A	A	0.840909	ADD	88	0.0555152	0.220497	-0.376651	0.487682	0.801831
52458522	CD8	TRBV28	6	32289390	rs9268234	A	C	C	0.840909	ADD	88	0.0555152	0.220497	-0.376651	0.487682	0.801831
52458523	CD8	TRBV28	6	32305979	rs3129900	G	T	T	0.840909	ADD	88	0.0555152	0.220497	-0.376651	0.487682	0.801831
52458524	CD8	TRBV28	6	32318610	rs3117119	G	A	A	0.840909	ADD	88	0.0555152	0.220497	-0.376651	0.487682	0.801831
52458525	CD8	TRBV28	6	32320153	rs3132963	G	A	A	0.840909	ADD	88	0.0555152	0.220497	-0.376651	0.487682	0.801831
52458526	CD8	TRBV28	6	32279938	rs9268205	A	G	G	0.840909	ADD	88	0.0555152	0.220497	-0.376651	0.487682	0.801831
52458535	CD8	TRBV28	6	32245370	rs9268103	A	G	G	0.840909	ADD	88	0.0555152	0.220497	-0.376651	0.487682	0.801831
52458536	CD8	TRBV28	6	32336187	rs3129934	T	C	C	0.840909	ADD	88	0.0555152	0.220497	-0.376651	0.487682	0.801831
52458537	CD8	TRBV28	6	32336495	rs3129938	T	A	A	0.840909	ADD	88	0.0555152	0.220497	-0.376651	0.487682	0.801831
52458576	CD4	TRAV30	6	29919779	rs7747253	C	A	A	0.590909	ADD	88	0.041655	0.165447	-0.282614	0.365924	0.801832
52458647	CD8	TRAV39	6	33730954	rs4711345	G	A	A	0.380682	ADD	88	-0.039219	0.155773	-0.344528	0.26609	0.801834
52458735	CD4	TRAV40	6	31082081	rs17190526	G	A	A	0.0909091	ADD	88	-0.0592613	0.235383	-0.520604	0.402081	0.801837
52458970	CD8	TRAV10	6	30914751	rs2517451	C	T	T	0.920455	ADD	88	-0.0612469	0.243275	-0.538056	0.415563	0.801841
52458971	CD8	TRAV10	6	30902533	rs2844650	T	C	C	0.920455	ADD	88	-0.0612469	0.243275	-0.538056	0.415563	0.801841
52458978	CD8	TRAV10	6	30861729	rs3132572	G	A	A	0.920455	ADD	88	-0.0612469	0.243275	-0.538056	0.415563	0.801841
52458984	CD8	TRBV30	6	29625001	rs3130250	A	G	G	0.909091	ADD	88	0.0600515	0.238526	-0.407452	0.527555	0.801841
52458991	CD8	TRAV10	6	30904272	rs2844649	A	G	G	0.920455	ADD	88	-0.0612469	0.243275	-0.538056	0.415563	0.801841
52459114	CD4	TRBV9	6	29827899	rs9258740	C	T	T	0.193182	ADD	88	0.0445934	0.177128	-0.302571	0.391758	0.801843
52459115	CD4	TRBV9	6	29828972	rs9258750	A	G	G	0.193182	ADD	88	0.0445934	0.177128	-0.302571	0.391758	0.801843
52459121	CD4	TRBV9	6	29822982	rs9258665	A	G	G	0.193182	ADD	88	0.0445934	0.177128	-0.302571	0.391758	0.801843
52459124	CD4	TRBV9	6	29826739	rs9258730	A	G	G	0.193182	ADD	88	0.0445934	0.177128	-0.302571	0.391758	0.801843
52459125	CD4	TRBV9	6	29821321	rs9258632	G	A	A	0.193182	ADD	88	0.0445934	0.177128	-0.302571	0.391758	0.801843
52459126	CD4	TRBV9	6	29824235	rs9258687	C	G	G	0.193182	ADD	88	0.0445934	0.177128	-0.302571	0.391758	0.801843
52459502	CD4	TRAV19	6	32610165	SNPS_DQA1_4930_32610165_intron3	A	T	T	0.153409	ADD	88	-0.0468025	0.185909	-0.411177	0.317572	0.801849
52459503	CD4	TRAV19	6	32608604	SNPS_DQA1_3357_32608592_intron1_A	A	T	T	0.153409	ADD	88	-0.0468025	0.185909	-0.411177	0.317572	0.801849
52459504	CD4	TRAV19	6	32608776	SNPS_DQA1_3541_32608776_intron1	T	C	C	0.846591	ADD	88	0.0468025	0.185909	-0.317572	0.411177	0.801849
52459505	CD4	TRAV19	6	32608593	SNPS_DQA1_3358_32608593_intron1	A	T	T	0.153409	ADD	88	-0.0468025	0.185909	-0.411177	0.317572	0.801849
52459506	CD4	TRAV19	6	32609067	SNPS_DQA1_3832_32609067_intron1	A	T	T	0.846591	ADD	88	0.0468025	0.185909	-0.317572	0.411177	0.801849
52459513	CD4	TRAV19	6	32610166	SNPS_DQA1_4931_32610166_intron3	A	T	T	0.153409	ADD	88	-0.0468025	0.185909	-0.411177	0.317572	0.801849
52459553	CD4	TRAV19	6	32605699	SNPS_DQA1_464_32605699_intron1	A	G	G	0.846591	ADD	88	0.0468025	0.185909	-0.317572	0.411177	0.801849
52459556	CD4	TRAV19	6	32606798	SNPS_DQA1_1561_32606796_intron1_C	A	T	T	0.153409	ADD	88	-0.0468025	0.185909	-0.411177	0.317572	0.801849
52459557	CD4	TRAV19	6	32608594	SNPS_DQA1_3359_32608594_intron1	A	T	T	0.153409	ADD	88	-0.0468025	0.185909	-0.411177	0.317572	0.801849
52459558	CD4	TRAV19	6	32606602	INS_SNPS_DQA1_1367x1368_32606602	A	T	T	0.153409	ADD	88	-0.0468025	0.185909	-0.411177	0.317572	0.801849
52459559	CD4	TRAV19	6	32606566	SNPS_DQA1_1262_32606497_intron1_A	A	T	T	0.153409	ADD	88	-0.0468025	0.185909	-0.411177	0.317572	0.801849
52459560	CD4	TRAV19	6	32605184	HLA_DQA1*01:01	A	T	T	0.153409	ADD	88	-0.0468025	0.185909	-0.411177	0.317572	0.801849
52459561	CD4	TRAV19	6	32605767	SNPS_DQA1_532_32605767_intron1_A	A	T	T	0.153409	ADD	88	-0.0468025	0.185909	-0.411177	0.317572	0.801849
52459562	CD4	TRAV19	6	32607359	SNPS_DQA1_2124_32607359_intron1	A	G	G	0.846591	ADD	88	0.0468025	0.185909	-0.317572	0.411177	0.801849
52459563	CD4	TRAV19	6	32607309	SNPS_DQA1_2071_32607306_intron1_C	A	T	T	0.153409	ADD	88	-0.0468025	0.185909	-0.411177	0.317572	0.801849
52459662	CD8	TRAV27	6	31012730	rs2523872	T	C	C	0.653409	ADD	88	0.0371937	0.147741	-0.252374	0.326761	0.80185
52459679	CD8	TRAV27	6	31013541	rs2517538	C	G	G	0.653409	ADD	88	0.0371937	0.147741	-0.252374	0.326761	0.80185
52459680	CD8	TRAV27	6	31012996	rs3131927	T	C	C	0.653409	ADD	88	0.0371937	0.147741	-0.252374	0.326761	0.80185
52460061	CD4	TRAV34	6	31239107	AA_C_116_31239054_exon3_Y	A	T	T	0.159091	ADD	88	0.0542098	0.215341	-0.36785	0.476269	0.801857
52460062	CD4	TRAV34	6	31239108	AA_C_116_31239054_exon3_Yx	A	T	T	0.159091	ADD	88	0.0542098	0.215341	-0.36785	0.476269	0.801857
52460972	CD4	TRAV20	6	33082486	rs733210	A	G	G	0.136364	ADD	88	-0.0525608	0.208802	-0.461806	0.356684	0.801868
52460973	CD4	TRAV20	6	33082468	rs733209	T	C	C	0.136364	ADD	88	-0.0525608	0.208802	-0.461806	0.356684	0.801868
52460974	CD4	TRAV20	6	33082308	rs733208	G	A	A	0.136364	ADD	88	-0.0525608	0.208802	-0.461806	0.356684	0.801868
52461000	CD4	TRAV41	6	28542424	rs450630	G	A	A	0.511364	ADD	88	-0.034661	0.137693	-0.304535	0.235213	0.801868
52461033	CD4	TRAV41	6	28569949	rs380914	C	T	T	0.511364	ADD	88	-0.034661	0.137693	-0.304535	0.235213	0.801868
52461044	CD4	TRAV41	6	28522695	rs6456825	A	G	G	0.511364	ADD	88	-0.034661	0.137693	-0.304535	0.235213	0.801868
52461046	CD4	TRAV41	6	28579471	rs9501180	T	C	C	0.488636	ADD	88	0.034661	0.137693	-0.235213	0.304535	0.801868
52461047	CD4	TRAV41	6	28542520	rs370520	C	T	T	0.511364	ADD	88	-0.034661	0.137693	-0.304535	0.235213	0.801868
52461085	CD8	TRAV27	6	32605558	SNPS_DQA1_323_32605558_intron1	A	G	G	0.289773	ADD	88	0.0419845	0.166787	-0.284913	0.368882	0.801869
52461086	CD8	TRAV27	6	32607710	SNPS_DQA1_2475_32607710_intron1	A	T	T	0.710227	ADD	88	-0.0419845	0.166787	-0.368882	0.284913	0.801869
52461087	CD8	TRAV27	6	32608064	SNPS_DQA1_2829_32608064_intron1	A	G	G	0.710227	ADD	88	-0.0419845	0.166787	-0.368882	0.284913	0.801869
52461089	CD8	TRAV27	6	32608327	SNPS_DQA1_3092_32608327_intron1	T	C	C	0.710227	ADD	88	-0.0419845	0.166787	-0.368882	0.284913	0.801869
52461090	CD8	TRAV27	6	32608827	SNPS_DQA1_3592_32608827_intron1	A	G	G	0.710227	ADD	88	-0.0419845	0.166787	-0.368882	0.284913	0.801869
52461104	CD8	TRAV27	6	32608288	SNPS_DQA1_3053_32608288_intron1	A	T	T	0.710227	ADD	88	-0.0419845	0.166787	-0.368882	0.284913	0.801869
52461398	CD4	TRAV40	6	28331128	rs13201753	A	C	C	0.346591	ADD	88	-0.0369667	0.146856	-0.3248	0.250866	0.801872
52461668	CD8	TRBV27	6	31024762	rs115731696	A	G	G	0.0568182	ADD	88	0.0782403	0.310829	-0.530973	0.687454	0.801876
52461948	CD8	TRAV27	6	31448154	rs2523651	A	G	G	0.670455	ADD	88	0.0380406	0.151131	-0.25817	0.334251	0.801882
52462194	CD4	TRBV9	6	30650318	rs2394392	T	G	G	0.0681818	ADD	88	0.0743606	0.295434	-0.504679	0.653401	0.801888
52462309	CD4	TRAV25	6	31245736	rs6906846	A	G	G	0.693182	ADD	88	-0.0413491	0.164281	-0.363335	0.280637	0.80189
52462374	CD4	TRAV34	6	30057154	rs1264708	A	G	G	0.170455	ADD	88	-0.04728	0.187846	-0.415451	0.320891	0.801891
52462650	CD8	TRBV30	6	32117971	rs3134608	T	G	G	0.238636	ADD	88	0.0404432	0.160687	-0.274497	0.355383	0.801896
52462655	CD8	TRBV30	6	32122472	rs3096696	C	A	A	0.238636	ADD	88	0.0404432	0.160687	-0.274497	0.355383	0.801896
52462656	CD8	TRBV30	6	32134656	rs3130347	T	C	C	0.238636	ADD	88	0.0404432	0.160687	-0.274497	0.355383	0.801896
52463870	CD4	TRAV24	6	31323980	SNPS_B_956_31323980_exon3	A	G	G	0.159091	ADD	88	-0.0562689	0.223584	-0.494485	0.381947	0.801912
52464332	CD4	TRBV28	6	30105391	rs9261472	T	C	C	0.25	ADD	88	-0.0443203	0.176111	-0.389492	0.300852	0.801918
52464357	CD4	TRBV28	6	30108751	rs9261485	G	A	A	0.25	ADD	88	-0.0443203	0.176111	-0.389492	0.300852	0.801918
52464358	CD4	TRBV28	6	30106202	rs2857438	G	A	A	0.25	ADD	88	-0.0443203	0.176111	-0.389492	0.300852	0.801918
52464735	CD4	TRAV3	6	31093482	rs3131003	G	A	A	0.414773	ADD	88	0.0365059	0.145062	-0.24781	0.320822	0.801921
52465058	CD8	TRBV15	6	30679628	rs3094093	T	A	A	0.931818	ADD	88	0.0678733	0.269714	-0.460756	0.596503	0.801927
52465168	CD8	TRAV27	6	33159664	rs9469378	T	C	C	0.0568182	ADD	88	0.0750165	0.298104	-0.509256	0.659289	0.801929
52465354	CD8	TRBV14	6	31407821	rs6915220	A	T	T	0.289773	ADD	88	-0.0404187	0.16062	-0.355227	0.27439	0.801932
52465355	CD8	TRBV14	6	31409024	rs9469007	T	C	C	0.289773	ADD	88	-0.0404187	0.16062	-0.355227	0.27439	0.801932
52465357	CD8	TRBV14	6	31407643	rs7772549	T	C	C	0.289773	ADD	88	-0.0404187	0.16062	-0.355227	0.27439	0.801932
52465566	CD8	TRAV19	6	32220397	rs9267992	G	A	A	0.863636	ADD	88	0.0571066	0.226939	-0.387685	0.501898	0.801935
52465567	CD8	TRAV19	6	32255454	rs9268138	A	G	G	0.863636	ADD	88	0.0571066	0.226939	-0.387685	0.501898	0.801935
52465576	CD8	TRAV19	6	32262406	rs6457535	A	G	G	0.863636	ADD	88	0.0571066	0.226939	-0.387685	0.501898	0.801935
52465674	CD4	TRAV22	6	29910251	HLA_A*02	A	T	T	0.3125	ADD	88	0.040714	0.161798	-0.276405	0.357833	0.801938
52465680	CD4	TRAV22	6	29910450	SNPS_A_120_29910450_intron1	G	C	C	0.3125	ADD	88	0.040714	0.161798	-0.276405	0.357833	0.801938
52465684	CD4	TRAV22	6	29911332	AA_A_107_29911093_exon3_G	A	T	T	0.6875	ADD	88	-0.040714	0.161798	-0.357833	0.276405	0.801938
52465685	CD4	TRAV22	6	29911333	AA_A_107_29911093_exon3_W	A	T	T	0.3125	ADD	88	0.040714	0.161798	-0.276405	0.357833	0.801938
52465700	CD4	TRAV22	6	29910378	SNPS_A_48_29910378_exon1	C	T	T	0.3125	ADD	88	0.040714	0.161798	-0.276405	0.357833	0.801938
52465701	CD4	TRAV22	6	29910538	SNPS_A_208_29910538_exon2	C	T	T	0.3125	ADD	88	0.040714	0.161798	-0.276405	0.357833	0.801938
52465702	CD4	TRAV22	6	29910700	SNPS_A_370_29910700_exon2	G	T	T	0.3125	ADD	88	0.040714	0.161798	-0.276405	0.357833	0.801938
52465706	CD4	TRAV22	6	29911092	SNPS_A_762_29911092_exon3	G	T	T	0.3125	ADD	88	0.040714	0.161798	-0.276405	0.357833	0.801938
52465709	CD4	TRAV22	6	29911330	AA_A_107_29911093_exon3_AW	A	T	T	0.3125	ADD	88	0.040714	0.161798	-0.276405	0.357833	0.801938
52465733	CD4	TRAV22	6	29911093	AA_A_107_29911093_exon3_AG	A	T	T	0.6875	ADD	88	-0.040714	0.161798	-0.357833	0.276405	0.801938
52465734	CD4	TRAV22	6	29910776	AA_A_62_29910717_exon2_G	A	T	T	0.3125	ADD	88	0.040714	0.161798	-0.276405	0.357833	0.801938
52465735	CD4	TRAV22	6	29910784	AA_A_62_29910717_exon2_Gx	A	T	T	0.3125	ADD	88	0.040714	0.161798	-0.276405	0.357833	0.801938
52465736	CD4	TRAV22	6	29910986	SNPS_A_656_29910986_intron2	A	G	G	0.6875	ADD	88	-0.040714	0.161798	-0.357833	0.276405	0.801938
52465778	CD4	TRBV27	6	31127947	rs6929434	T	A	A	0.0625	ADD	88	-0.073126	0.290606	-0.642703	0.496451	0.801939
52465779	CD4	TRBV27	6	31144718	rs567929056	A	G	G	0.0625	ADD	88	-0.073126	0.290606	-0.642703	0.496451	0.801939
52465782	CD4	TRBV27	6	31136752	rs17840029	A	G	G	0.0625	ADD	88	-0.073126	0.290606	-0.642703	0.496451	0.801939
52465783	CD4	TRBV27	6	31161472	rs115036790	G	A	A	0.0625	ADD	88	-0.073126	0.290606	-0.642703	0.496451	0.801939
52465809	CD4	TRBV27	6	31116245	rs130069	C	T	T	0.0625	ADD	88	-0.073126	0.290606	-0.642703	0.496451	0.801939
52465810	CD4	TRBV27	6	31124211	rs17197080	C	T	T	0.0625	ADD	88	-0.073126	0.290606	-0.642703	0.496451	0.801939
52465813	CD4	TRBV27	6	31119207	rs114922326	C	T	T	0.0625	ADD	88	-0.073126	0.290606	-0.642703	0.496451	0.801939
52465820	CD4	TRBV27	6	31124491	rs16898861	C	T	T	0.0625	ADD	88	-0.073126	0.290606	-0.642703	0.496451	0.801939
52466165	CD8	TRAV27	6	32546595	HLA_DRB1*13	A	T	T	0.0909091	ADD	88	0.0635301	0.252479	-0.431319	0.558379	0.801945
52466261	CD4	TRAV16	6	32376517	rs9268500	C	T	T	0.0738636	ADD	88	-0.0776996	0.308794	-0.682925	0.527526	0.801947
52466283	CD4	TRAV16	6	32369488	rs3763305	G	A	A	0.0738636	ADD	88	-0.0776996	0.308794	-0.682925	0.527526	0.801947
52466306	CD4	TRAV16	6	32367997	rs3817964	T	A	A	0.0738636	ADD	88	-0.0776996	0.308794	-0.682925	0.527526	0.801947
52466425	CD8	TRBV30	6	33041064	rs3135020	C	A	A	0.107955	ADD	88	-0.0608338	0.241769	-0.534692	0.413024	0.801949
52466513	CD4	TRBV30	6	29767625	rs3873243	C	A	A	0.0909091	ADD	88	0.0590229	0.234574	-0.400734	0.51878	0.801951
52466631	CD8	TRBV27	6	28678357	rs7775835	T	C	C	0.869318	ADD	88	0.0580278	0.23062	-0.39398	0.510036	0.801952
52467154	CD8	TRAV17	6	31165566	rs3094609	T	C	C	0.846591	ADD	88	-0.0504516	0.20052	-0.443463	0.34256	0.801962
52467160	CD8	TRAV19	6	32715775	rs9276453	G	C	C	0.0852273	ADD	88	0.0643816	0.255887	-0.437147	0.565911	0.801963
52467173	CD8	TRAV19	6	32715993	rs9276457	C	T	T	0.0852273	ADD	88	0.0643816	0.255887	-0.437147	0.565911	0.801963
52467175	CD8	TRAV19	6	32719731	rs9276503	T	A	A	0.0852273	ADD	88	0.0643816	0.255887	-0.437147	0.565911	0.801963
52467176	CD8	TRAV19	6	32720366	rs9276517	T	C	C	0.0852273	ADD	88	0.0643816	0.255887	-0.437147	0.565911	0.801963
52467177	CD8	TRAV19	6	32719745	rs9276504	T	C	C	0.0852273	ADD	88	0.0643816	0.255887	-0.437147	0.565911	0.801963
52467178	CD8	TRAV19	6	32720037	rs9276511	T	G	G	0.0852273	ADD	88	0.0643816	0.255887	-0.437147	0.565911	0.801963
52467181	CD8	TRAV19	6	32722702	rs9276554	C	T	T	0.0852273	ADD	88	0.0643816	0.255887	-0.437147	0.565911	0.801963
52467182	CD8	TRAV19	6	32722155	rs9276547	G	A	A	0.0852273	ADD	88	0.0643816	0.255887	-0.437147	0.565911	0.801963
52467183	CD8	TRAV19	6	32722129	rs9276546	C	T	T	0.0852273	ADD	88	0.0643816	0.255887	-0.437147	0.565911	0.801963
52467184	CD8	TRAV19	6	32714083	rs9276436	T	C	C	0.0852273	ADD	88	0.0643816	0.255887	-0.437147	0.565911	0.801963
52467185	CD8	TRAV19	6	32718452	rs9276484	A	G	G	0.0852273	ADD	88	0.0643816	0.255887	-0.437147	0.565911	0.801963
52467186	CD8	TRAV19	6	32722020	rs9276545	C	T	T	0.0852273	ADD	88	0.0643816	0.255887	-0.437147	0.565911	0.801963
52467187	CD8	TRAV19	6	32719502	rs5014413	A	G	G	0.0852273	ADD	88	0.0643816	0.255887	-0.437147	0.565911	0.801963
52467190	CD8	TRAV19	6	32724189	rs7774954	C	A	A	0.0852273	ADD	88	0.0643816	0.255887	-0.437147	0.565911	0.801963
52467191	CD8	TRAV19	6	32724075	rs7774644	A	G	G	0.0852273	ADD	88	0.0643816	0.255887	-0.437147	0.565911	0.801963
52467196	CD8	TRAV19	6	32715653	rs9276449	C	T	T	0.0852273	ADD	88	0.0643816	0.255887	-0.437147	0.565911	0.801963
52467197	CD8	TRAV19	6	32715629	rs9276448	A	G	G	0.0852273	ADD	88	0.0643816	0.255887	-0.437147	0.565911	0.801963
52467198	CD8	TRAV19	6	32717224	rs9276472	A	G	G	0.0852273	ADD	88	0.0643816	0.255887	-0.437147	0.565911	0.801963
52467199	CD8	TRAV19	6	32716837	rs2395254	T	C	C	0.0852273	ADD	88	0.0643816	0.255887	-0.437147	0.565911	0.801963
52467200	CD8	TRAV19	6	32719573	rs5014412	T	A	A	0.0852273	ADD	88	0.0643816	0.255887	-0.437147	0.565911	0.801963
52467206	CD8	TRAV19	6	32715722	rs9276452	A	G	G	0.0852273	ADD	88	0.0643816	0.255887	-0.437147	0.565911	0.801963
52467215	CD8	TRAV19	6	32719414	rs527659718	C	A	A	0.0852273	ADD	88	0.0643816	0.255887	-0.437147	0.565911	0.801963
52467219	CD8	TRAV19	6	32724267	rs7774973	A	G	G	0.0852273	ADD	88	0.0643816	0.255887	-0.437147	0.565911	0.801963
52467225	CD8	TRAV19	6	32720385	rs9276518	A	G	G	0.0852273	ADD	88	0.0643816	0.255887	-0.437147	0.565911	0.801963
52467226	CD8	TRAV19	6	32720589	rs9276526	G	T	T	0.0852273	ADD	88	0.0643816	0.255887	-0.437147	0.565911	0.801963
52467228	CD8	TRAV19	6	32719411	rs572884610	A	C	C	0.0852273	ADD	88	0.0643816	0.255887	-0.437147	0.565911	0.801963
52467234	CD8	TRAV19	6	32718329	rs9276483	T	C	C	0.0852273	ADD	88	0.0643816	0.255887	-0.437147	0.565911	0.801963
52467236	CD8	TRAV19	6	32724447	rs7775664	G	C	C	0.0852273	ADD	88	0.0643816	0.255887	-0.437147	0.565911	0.801963
52467239	CD8	TRAV19	6	32718907	rs555798526	C	T	T	0.0852273	ADD	88	0.0643816	0.255887	-0.437147	0.565911	0.801963
52467240	CD8	TRAV19	6	32717604	rs4548006	G	A	A	0.0852273	ADD	88	0.0643816	0.255887	-0.437147	0.565911	0.801963
52467241	CD8	TRAV19	6	32717339	rs5017093	T	A	A	0.0852273	ADD	88	0.0643816	0.255887	-0.437147	0.565911	0.801963
52467242	CD8	TRAV19	6	32720004	rs9276508	T	C	C	0.0852273	ADD	88	0.0643816	0.255887	-0.437147	0.565911	0.801963
52467243	CD8	TRAV19	6	32718869	rs9276493	T	G	G	0.0852273	ADD	88	0.0643816	0.255887	-0.437147	0.565911	0.801963
52467244	CD8	TRAV19	6	32718828	rs9276492	C	T	T	0.0852273	ADD	88	0.0643816	0.255887	-0.437147	0.565911	0.801963
52467245	CD8	TRAV19	6	32716294	rs9276464	C	T	T	0.0852273	ADD	88	0.0643816	0.255887	-0.437147	0.565911	0.801963
52467246	CD8	TRAV19	6	32716181	rs9276463	T	C	C	0.0852273	ADD	88	0.0643816	0.255887	-0.437147	0.565911	0.801963
52467247	CD8	TRAV19	6	32716167	rs9276461	G	A	A	0.0852273	ADD	88	0.0643816	0.255887	-0.437147	0.565911	0.801963
52467248	CD8	TRAV19	6	32716127	rs9276460	A	G	G	0.0852273	ADD	88	0.0643816	0.255887	-0.437147	0.565911	0.801963
52467249	CD8	TRAV19	6	32719439	rs535308210	C	T	T	0.0852273	ADD	88	0.0643816	0.255887	-0.437147	0.565911	0.801963
52467253	CD8	TRAV19	6	32720302	rs9276516	T	C	C	0.0852273	ADD	88	0.0643816	0.255887	-0.437147	0.565911	0.801963
52467323	CD8	TRAV21	6	29721146	rs4713244	G	A	A	0.238636	ADD	88	-0.0455616	0.181088	-0.400487	0.309363	0.801965
52467543	CD4	TRAV3	6	33626717	rs2296343	T	C	C	0.255682	ADD	88	-0.0448865	0.178408	-0.39456	0.304787	0.801969
52467570	CD8	TRAV19	6	32694686	rs9276010	A	T	T	0.0681818	ADD	88	-0.0759235	0.30177	-0.667382	0.515535	0.80197
52467576	CD8	TRAV19	6	32703185	rs9276300	C	T	T	0.0681818	ADD	88	-0.0759235	0.30177	-0.667382	0.515535	0.80197
52467611	CD8	TRAV19	6	32732890	rs6919798	A	G	G	0.0681818	ADD	88	-0.0759235	0.30177	-0.667382	0.515535	0.80197
52467612	CD8	TRAV19	6	32723614	rs9276557	C	T	T	0.0681818	ADD	88	-0.0759235	0.30177	-0.667382	0.515535	0.80197
52467881	CD4	TRAV25	6	29348942	rs3094558	T	C	C	0.482955	ADD	88	0.0356881	0.141852	-0.242336	0.313712	0.801974
52467884	CD4	TRAV25	6	29349091	rs3117442	A	G	G	0.482955	ADD	88	0.0356881	0.141852	-0.242336	0.313712	0.801974
52468056	CD8	TRBV9	6	30221677	rs2844768	G	A	A	0.488636	ADD	88	0.0376433	0.149625	-0.255617	0.330904	0.801977
52468136	CD4	TRAV6	6	30030689	rs386518569	C	A	A	0.0909091	ADD	88	-0.0640489	0.254585	-0.563027	0.434929	0.801979
52468174	CD4	TRAV6	6	30020045	rs259946	G	A	A	0.0909091	ADD	88	-0.0640489	0.254585	-0.563027	0.434929	0.801979
52468175	CD4	TRAV6	6	30019206	rs259945	T	A	A	0.0909091	ADD	88	-0.0640489	0.254585	-0.563027	0.434929	0.801979
52468176	CD4	TRAV6	6	30035089	rs1150738	C	A	A	0.0909091	ADD	88	-0.0640489	0.254585	-0.563027	0.434929	0.801979
52468186	CD4	TRAV6	6	30022578	rs259949	G	A	A	0.0909091	ADD	88	-0.0640489	0.254585	-0.563027	0.434929	0.801979
52468308	CD4	TRAV16	6	31657701	rs760294	C	A	A	0.176136	ADD	88	0.046463	0.184686	-0.315515	0.40844	0.801981
52468660	CD4	TRAV41	6	31086048	rs386580035	G	A	A	0.232955	ADD	88	0.0442568	0.175922	-0.300545	0.389059	0.801988
52468710	CD8	TRBV27	6	29911079	AA_A_95_29911057_exon3_V	A	T	T	0.301136	ADD	88	0.0399024	0.158614	-0.270976	0.35078	0.801989
52468711	CD8	TRBV27	6	29911080	AA_A_95_29911057_exon3_Vx	A	T	T	0.301136	ADD	88	0.0399024	0.158614	-0.270976	0.35078	0.801989
52468728	CD8	TRBV27	6	29911059	SNPS_A_726_29911056_exon3_G	A	T	T	0.301136	ADD	88	0.0399024	0.158614	-0.270976	0.35078	0.801989
52468729	CD8	TRBV27	6	29911074	AA_A_95_29911057_exon3_PV	A	T	T	0.301136	ADD	88	0.0399024	0.158614	-0.270976	0.35078	0.801989
52468736	CD8	TRBV27	6	29911061	AA_A_95_29911057_exon3_IL	A	T	T	0.698864	ADD	88	-0.0399024	0.158614	-0.35078	0.270976	0.801989
52468755	CD8	TRBV27	6	29911686	SNPS_A_1356_29911686_intron3	T	C	C	0.698864	ADD	88	-0.0399024	0.158614	-0.35078	0.270976	0.801989
52468756	CD8	TRAV20	6	29368021	rs9257837	C	T	T	0.153409	ADD	88	0.0551861	0.219368	-0.374768	0.48514	0.801989
52469349	CD4	TRBV27	6	33481204	rs210192	A	G	G	0.323864	ADD	88	0.0408672	0.162457	-0.277543	0.359277	0.801998
52469408	CD4	TRAV6	6	33144243	rs1799908	T	A	A	0.522727	ADD	88	-0.0357625	0.142165	-0.314402	0.242876	0.801999
52469414	CD4	TRAV6	6	33143948	rs2254287	C	G	G	0.522727	ADD	88	-0.0357625	0.142165	-0.314402	0.242876	0.801999
52469559	CD4	TRAV27	6	33555348	rs4559081	G	A	A	0.147727	ADD	88	-0.0512995	0.203932	-0.451	0.348401	0.802002
52469844	CD4	TRBV30	6	31324891	SNPS_B_45_31324891_exon1	C	T	T	0.119318	ADD	88	-0.0603377	0.239865	-0.530465	0.409789	0.802004
52469888	CD8	TRBV14	6	30090820	rs9261440	T	C	C	0.244318	ADD	88	0.0425613	0.169198	-0.28906	0.374183	0.802005
52469891	CD8	TRBV16	6	32552135	AA_DRB1_9_32552135_exon2_E	A	T	T	0.528409	ADD	88	0.0313509	0.124632	-0.212923	0.275625	0.802005
52469912	CD8	TRBV16	6	32553459	AA_DRB1_11_32552129_exon2_SV	A	T	T	0.528409	ADD	88	0.0313509	0.124632	-0.212923	0.275625	0.802005
52470072	CD4	TRAV3	6	28630691	rs13194504	G	A	A	0.0965909	ADD	88	-0.0699609	0.278126	-0.615078	0.475156	0.802008
52470227	CD8	TRAV39	6	31161229	rs1265178	G	A	A	0.170455	ADD	88	-0.0504454	0.200545	-0.443506	0.342615	0.80201
52470251	CD8	TRBV18	6	31443910	rs9267156	A	T	T	0.0568182	ADD	88	0.0826644	0.328633	-0.561445	0.726773	0.802011
52470707	CD4	TRBV30	6	32904981	rs1042337	G	A	A	0.818182	ADD	88	-0.0450378	0.179056	-0.395981	0.305906	0.80202
52470894	CD8	TRAV27	6	32740856	rs1480383	A	C	C	0.284091	ADD	88	-0.0393213	0.156331	-0.345724	0.267082	0.802022
52471012	CD4	TRAV17	6	32360532	rs67722415	A	G	G	0.125	ADD	88	0.0536495	0.2133	-0.364411	0.47171	0.802026
52471013	CD4	TRAV17	6	32362741	rs28362677	C	T	T	0.125	ADD	88	0.0536495	0.2133	-0.364411	0.47171	0.802026
52471016	CD4	TRAV17	6	32354629	rs1555114	A	G	G	0.125	ADD	88	0.0536495	0.2133	-0.364411	0.47171	0.802026
52471017	CD4	TRAV17	6	32354834	rs28362674	G	A	A	0.125	ADD	88	0.0536495	0.2133	-0.364411	0.47171	0.802026
52471018	CD4	TRAV17	6	32358459	rs115303880	G	T	T	0.125	ADD	88	0.0536495	0.2133	-0.364411	0.47171	0.802026
52471019	CD4	TRAV17	6	32358008	rs12529106	G	A	A	0.125	ADD	88	0.0536495	0.2133	-0.364411	0.47171	0.802026
52471020	CD4	TRAV17	6	32362011	rs114516436	A	G	G	0.125	ADD	88	0.0536495	0.2133	-0.364411	0.47171	0.802026
52471028	CD4	TRAV17	6	32362669	rs41449245	T	G	G	0.125	ADD	88	0.0536495	0.2133	-0.364411	0.47171	0.802026
52471035	CD4	TRAV17	6	32362010	rs115880030	C	T	T	0.125	ADD	88	0.0536495	0.2133	-0.364411	0.47171	0.802026
52471066	CD4	TRAV17	6	32355003	rs17202218	C	T	T	0.125	ADD	88	0.0536495	0.2133	-0.364411	0.47171	0.802026
52471067	CD4	TRAV17	6	32355285	rs17208573	A	G	G	0.125	ADD	88	0.0536495	0.2133	-0.364411	0.47171	0.802026
52471069	CD4	TRAV17	6	32362745	rs28362678	G	A	A	0.125	ADD	88	0.0536495	0.2133	-0.364411	0.47171	0.802026
52471089	CD4	TRAV17	6	32362703	rs41521946	G	T	T	0.125	ADD	88	0.0536495	0.2133	-0.364411	0.47171	0.802026
52471090	CD4	TRAV17	6	32362128	rs67124304	G	A	A	0.125	ADD	88	0.0536495	0.2133	-0.364411	0.47171	0.802026
52471091	CD4	TRAV17	6	32362182	rs72847934	T	C	C	0.125	ADD	88	0.0536495	0.2133	-0.364411	0.47171	0.802026
52471092	CD4	TRAV17	6	32362217	rs67588283	A	G	G	0.125	ADD	88	0.0536495	0.2133	-0.364411	0.47171	0.802026
52471093	CD4	TRAV17	6	32362389	rs72847940	G	A	A	0.125	ADD	88	0.0536495	0.2133	-0.364411	0.47171	0.802026
52471094	CD4	TRAV17	6	32362408	rs41407045	G	A	A	0.125	ADD	88	0.0536495	0.2133	-0.364411	0.47171	0.802026
52471095	CD4	TRAV17	6	32362433	rs41443753	C	A	A	0.125	ADD	88	0.0536495	0.2133	-0.364411	0.47171	0.802026
52471146	CD4	TRAV17	6	32357344	rs72843289	T	G	G	0.125	ADD	88	0.0536495	0.2133	-0.364411	0.47171	0.802026
52471154	CD4	TRAV17	6	32361762	rs35624343	G	A	A	0.125	ADD	88	0.0536495	0.2133	-0.364411	0.47171	0.802026
52471155	CD4	TRAV17	6	32361388	rs3817969	C	T	T	0.125	ADD	88	0.0536495	0.2133	-0.364411	0.47171	0.802026
52471156	CD4	TRAV17	6	32360341	rs17423753	C	A	A	0.125	ADD	88	0.0536495	0.2133	-0.364411	0.47171	0.802026
52471157	CD4	TRAV17	6	32360443	rs111682962	C	T	T	0.125	ADD	88	0.0536495	0.2133	-0.364411	0.47171	0.802026
52471158	CD4	TRAV17	6	32358533	rs17495592	A	G	G	0.125	ADD	88	0.0536495	0.2133	-0.364411	0.47171	0.802026
52471162	CD4	TRAV17	6	32358163	rs12525722	A	G	G	0.125	ADD	88	0.0536495	0.2133	-0.364411	0.47171	0.802026
52471163	CD4	TRAV17	6	32362085	rs72847932	C	T	T	0.125	ADD	88	0.0536495	0.2133	-0.364411	0.47171	0.802026
52471185	CD4	TRAV17	6	32362832	rs17202435	G	A	A	0.125	ADD	88	0.0536495	0.2133	-0.364411	0.47171	0.802026
52471186	CD4	TRAV17	6	32362262	rs72847937	A	G	G	0.125	ADD	88	0.0536495	0.2133	-0.364411	0.47171	0.802026
52471187	CD4	TRAV17	6	32362639	rs41535850	G	A	A	0.125	ADD	88	0.0536495	0.2133	-0.364411	0.47171	0.802026
52471188	CD4	TRAV17	6	32361953	rs35837993	A	G	G	0.125	ADD	88	0.0536495	0.2133	-0.364411	0.47171	0.802026
52471195	CD4	TRAV17	6	32359521	rs115690055	C	T	T	0.125	ADD	88	0.0536495	0.2133	-0.364411	0.47171	0.802026
52471197	CD4	TRAV17	6	32345131	rs7758215	G	T	T	0.125	ADD	88	0.0536495	0.2133	-0.364411	0.47171	0.802026
52471198	CD4	TRAV17	6	32362453	rs41499544	A	G	G	0.125	ADD	88	0.0536495	0.2133	-0.364411	0.47171	0.802026
52471203	CD4	TRAV17	6	32362702	rs41342846	T	C	C	0.125	ADD	88	0.0536495	0.2133	-0.364411	0.47171	0.802026
52471204	CD4	TRAV17	6	32362075	rs68190545	A	G	G	0.125	ADD	88	0.0536495	0.2133	-0.364411	0.47171	0.802026
52471529	CD4	TRBV19	6	33145710	rs2855423	A	G	G	0.772727	ADD	88	0.042115	0.167446	-0.286073	0.370303	0.802031
52471873	CD8	TRAV41	6	30139699	rs929156	G	A	A	0.238636	ADD	88	-0.0428365	0.170318	-0.376653	0.290981	0.802035
52472076	CD8	TRBV15	6	33633527	rs6901411	A	G	G	0.255682	ADD	88	-0.0436678	0.173625	-0.383967	0.296632	0.802037
52472077	CD8	TRBV15	6	33631696	rs2296337	G	A	A	0.255682	ADD	88	-0.0436678	0.173625	-0.383967	0.296632	0.802037
52472130	CD4	TRBV13	6	32830013	rs7767288	G	A	A	0.380682	ADD	88	-0.0417432	0.165973	-0.367045	0.283559	0.802038
52472269	CD4	TRAV41	6	29266483	rs3117439	G	A	A	0.0965909	ADD	88	0.0687701	0.273441	-0.467164	0.604704	0.802042
52472278	CD8	TRAV30	6	32941910	rs620202	G	T	T	0.289773	ADD	88	0.0398825	0.158579	-0.270926	0.350691	0.802042
52472293	CD8	TRBV15	6	29911713	AA_A_152_29911228_exon3_GVW	A	T	T	0.602273	ADD	88	-0.0375016	0.149113	-0.329757	0.254754	0.802043
52472308	CD8	TRBV15	6	29911727	AA_A_152_29911228_exon3_VWx	A	T	T	0.602273	ADD	88	-0.0375016	0.149113	-0.329757	0.254754	0.802043
52472309	CD8	TRBV15	6	29911726	AA_A_152_29911228_exon3_VW	A	T	T	0.602273	ADD	88	-0.0375016	0.149113	-0.329757	0.254754	0.802043
52472310	CD8	TRBV15	6	29911671	AA_A_152_29911228_exon3_AER	A	T	T	0.397727	ADD	88	0.0375016	0.149113	-0.254754	0.329757	0.802043
52472427	CD8	TRAV40	6	31447848	rs2596536	C	T	T	0.414773	ADD	88	-0.0277351	0.110281	-0.243882	0.188412	0.802046
52472438	CD8	TRAV40	6	31446820	rs2243429	G	T	T	0.414773	ADD	88	-0.0277351	0.110281	-0.243882	0.188412	0.802046
52472439	CD8	TRAV40	6	31448432	rs2248613	G	T	T	0.414773	ADD	88	-0.0277351	0.110281	-0.243882	0.188412	0.802046
52472440	CD8	TRAV40	6	31448533	rs2248617	C	T	T	0.414773	ADD	88	-0.0277351	0.110281	-0.243882	0.188412	0.802046
52472442	CD8	TRAV40	6	31448315	rs2516424	A	G	G	0.414773	ADD	88	-0.0277351	0.110281	-0.243882	0.188412	0.802046
52472444	CD8	TRAV40	6	31445216	rs2844502	G	A	A	0.414773	ADD	88	-0.0277351	0.110281	-0.243882	0.188412	0.802046
52472446	CD8	TRAV40	6	31445909	rs2395488	A	G	G	0.414773	ADD	88	-0.0277351	0.110281	-0.243882	0.188412	0.802046
52472888	CD4	TRAV24	6	31294466	rs4959056	T	G	G	0.0965909	ADD	88	-0.0641015	0.254893	-0.563683	0.43548	0.802054
52473187	CD8	TRAV2	6	32117971	rs3134608	T	G	G	0.238636	ADD	88	0.0410153	0.163095	-0.278645	0.360675	0.802056
52473191	CD8	TRAV2	6	32122472	rs3096696	C	A	A	0.238636	ADD	88	0.0410153	0.163095	-0.278645	0.360675	0.802056
52473192	CD8	TRAV2	6	32134656	rs3130347	T	C	C	0.238636	ADD	88	0.0410153	0.163095	-0.278645	0.360675	0.802056
52473905	CD4	TRAV5	6	33058402	rs9277569	C	T	T	0.102273	ADD	88	-0.0587506	0.233628	-0.516653	0.399152	0.802064
52474396	CD8	TRAV27	6	31074030	rs6457327	A	C	C	0.636364	ADD	88	-0.0387049	0.153919	-0.340381	0.262972	0.802071
52474437	CD8	TRAV30	6	29323905	rs6930033	A	C	C	0.130682	ADD	88	-0.0505095	0.200865	-0.444197	0.343178	0.802072
52474438	CD8	TRAV30	6	29324599	rs10484546	A	C	C	0.130682	ADD	88	-0.0505095	0.200865	-0.444197	0.343178	0.802072
52474503	CD8	TRAV22	6	32972690	rs592625	T	C	C	0.170455	ADD	88	0.0538793	0.214267	-0.366076	0.473834	0.802073
52474618	CD8	TRAV10	6	29782633	rs1736957	T	C	C	0.369318	ADD	88	-0.0371145	0.147598	-0.326401	0.252172	0.802075
52474663	CD4	TRAV34	6	28216027	rs2235358	A	G	G	0.0625	ADD	88	0.0736644	0.292951	-0.500508	0.647837	0.802075
52475040	CD4	TRBV19	6	30763756	rs3131063	G	A	A	0.477273	ADD	88	-0.0345763	0.137508	-0.304086	0.234933	0.80208
52475059	CD8	TRAV17	6	29911714	AA_A_152_29911228_exon3_GVx	A	T	T	0.596591	ADD	88	-0.0386679	0.15378	-0.340071	0.262735	0.802081
52475085	CD8	TRAV17	6	29911731	AA_A_152_29911228_exon3_Vx	A	T	T	0.596591	ADD	88	-0.0386679	0.15378	-0.340071	0.262735	0.802081
52475086	CD8	TRAV17	6	29911743	SNPS_A_898_29911228_exon3_T	A	T	T	0.596591	ADD	88	-0.0386679	0.15378	-0.340071	0.262735	0.802081
52475088	CD8	TRAV17	6	29911725	AA_A_152_29911228_exon3_V	A	T	T	0.596591	ADD	88	-0.0386679	0.15378	-0.340071	0.262735	0.802081
52475091	CD8	TRAV17	6	29911712	AA_A_152_29911228_exon3_GV	A	T	T	0.596591	ADD	88	-0.0386679	0.15378	-0.340071	0.262735	0.802081
52475350	CD8	TRBV28	6	30560796	rs13195066	A	G	G	0.142045	ADD	88	-0.0520999	0.207201	-0.458206	0.354006	0.802083
52475524	CD8	TRAV40	6	31187103	rs9461662	C	G	G	0.0795455	ADD	88	-0.0544248	0.216451	-0.478661	0.369811	0.802087
52475525	CD8	TRAV40	6	31184425	rs9501522	G	A	A	0.0795455	ADD	88	-0.0544248	0.216451	-0.478661	0.369811	0.802087
52475710	CD8	TRBV9	6	30728360	rs3094122	T	G	G	0.221591	ADD	88	0.046438	0.184689	-0.315546	0.408422	0.802089
52475986	CD4	TRAV17	6	32797876	rs241436	A	G	G	0.460227	ADD	88	-0.036314	0.144428	-0.319387	0.246759	0.802093
52476437	CD4	TRAV30	6	32628167	SNPS_DQB1_6218_32628167_intron5	T	C	C	0.125	ADD	88	0.0516969	0.205618	-0.351306	0.4547	0.802101
52476438	CD4	TRAV30	6	32667067	rs17427564	T	C	C	0.125	ADD	88	0.0516969	0.205618	-0.351306	0.4547	0.802101
52476439	CD4	TRAV30	6	32665125	rs17212462	C	T	T	0.125	ADD	88	0.0516969	0.205618	-0.351306	0.4547	0.802101
52476440	CD4	TRAV30	6	32669833	rs115675626	G	A	A	0.125	ADD	88	0.0516969	0.205618	-0.351306	0.4547	0.802101
52476441	CD4	TRAV30	6	32664775	rs115785636	G	C	C	0.125	ADD	88	0.0516969	0.205618	-0.351306	0.4547	0.802101
52476442	CD4	TRAV30	6	32667175	rs71202902	C	T	T	0.125	ADD	88	0.0516969	0.205618	-0.351306	0.4547	0.802101
52476443	CD4	TRAV30	6	32667181	rs78825896	T	G	G	0.125	ADD	88	0.0516969	0.205618	-0.351306	0.4547	0.802101
52476444	CD4	TRAV30	6	32668026	rs72847174	C	T	T	0.125	ADD	88	0.0516969	0.205618	-0.351306	0.4547	0.802101
52476445	CD4	TRAV30	6	32666997	rs35998847	G	A	A	0.125	ADD	88	0.0516969	0.205618	-0.351306	0.4547	0.802101
52476446	CD4	TRAV30	6	32665153	rs17212469	G	T	T	0.125	ADD	88	0.0516969	0.205618	-0.351306	0.4547	0.802101
52476447	CD4	TRAV30	6	32665250	rs17212483	C	T	T	0.125	ADD	88	0.0516969	0.205618	-0.351306	0.4547	0.802101
52476448	CD4	TRAV30	6	32666630	rs111848638	A	T	T	0.125	ADD	88	0.0516969	0.205618	-0.351306	0.4547	0.802101
52476449	CD4	TRAV30	6	32665420	rs10484561	T	G	G	0.125	ADD	88	0.0516969	0.205618	-0.351306	0.4547	0.802101
52476458	CD4	TRAV30	6	32669113	rs72847183	T	C	C	0.125	ADD	88	0.0516969	0.205618	-0.351306	0.4547	0.802101
52476461	CD4	TRAV30	6	32664797	rs114948848	A	G	G	0.125	ADD	88	0.0516969	0.205618	-0.351306	0.4547	0.802101
52476462	CD4	TRAV30	6	32664038	rs35900855	A	G	G	0.125	ADD	88	0.0516969	0.205618	-0.351306	0.4547	0.802101
52476463	CD4	TRAV30	6	32665687	rs17212553	G	T	T	0.125	ADD	88	0.0516969	0.205618	-0.351306	0.4547	0.802101
52476464	CD4	TRAV30	6	32657201	rs35282906	T	A	A	0.125	ADD	88	0.0516969	0.205618	-0.351306	0.4547	0.802101
52476465	CD4	TRAV30	6	32663713	rs35473146	A	G	G	0.125	ADD	88	0.0516969	0.205618	-0.351306	0.4547	0.802101
52476466	CD4	TRAV30	6	32664628	rs115255544	A	G	G	0.125	ADD	88	0.0516969	0.205618	-0.351306	0.4547	0.802101
52476467	CD4	TRAV30	6	32653598	rs12526612	G	A	A	0.125	ADD	88	0.0516969	0.205618	-0.351306	0.4547	0.802101
52476468	CD4	TRAV30	6	32664635	rs114361720	G	C	C	0.125	ADD	88	0.0516969	0.205618	-0.351306	0.4547	0.802101
52476473	CD4	TRAV30	6	32655548	rs13194877	G	A	A	0.125	ADD	88	0.0516969	0.205618	-0.351306	0.4547	0.802101
52476474	CD4	TRAV30	6	32663764	rs17427445	G	A	A	0.125	ADD	88	0.0516969	0.205618	-0.351306	0.4547	0.802101
52476475	CD4	TRAV30	6	32662921	rs114169440	C	A	A	0.125	ADD	88	0.0516969	0.205618	-0.351306	0.4547	0.802101
52476476	CD4	TRAV30	6	32664791	rs116303320	C	T	T	0.125	ADD	88	0.0516969	0.205618	-0.351306	0.4547	0.802101
52476477	CD4	TRAV30	6	32627261	HLA_DQB1*05:01	A	T	T	0.125	ADD	88	0.0516969	0.205618	-0.351306	0.4547	0.802101
52476478	CD4	TRAV30	6	32626053	rs28633132	A	T	T	0.125	ADD	88	0.0516969	0.205618	-0.351306	0.4547	0.802101
52476479	CD4	TRAV30	6	32664289	rs6923022	G	T	T	0.125	ADD	88	0.0516969	0.205618	-0.351306	0.4547	0.802101
52476480	CD4	TRAV30	6	32663791	rs35169534	A	G	G	0.125	ADD	88	0.0516969	0.205618	-0.351306	0.4547	0.802101
52476481	CD4	TRAV30	6	32659112	rs35725597	C	T	T	0.125	ADD	88	0.0516969	0.205618	-0.351306	0.4547	0.802101
52476482	CD4	TRAV30	6	32636392	rs34984116	T	A	A	0.125	ADD	88	0.0516969	0.205618	-0.351306	0.4547	0.802101
52476483	CD4	TRAV30	6	32670833	rs34492195	G	A	A	0.125	ADD	88	0.0516969	0.205618	-0.351306	0.4547	0.802101
52476484	CD4	TRAV30	6	32673277	rs77801483	C	G	G	0.125	ADD	88	0.0516969	0.205618	-0.351306	0.4547	0.802101
52476486	CD4	TRAV30	6	32663936	rs34677551	A	C	C	0.125	ADD	88	0.0516969	0.205618	-0.351306	0.4547	0.802101
52476487	CD4	TRAV30	6	32659897	rs35472814	T	C	C	0.125	ADD	88	0.0516969	0.205618	-0.351306	0.4547	0.802101
52476488	CD4	TRAV30	6	32666563	rs34475663	T	A	A	0.125	ADD	88	0.0516969	0.205618	-0.351306	0.4547	0.802101
52476489	CD4	TRAV30	6	32664771	rs115594945	G	A	A	0.125	ADD	88	0.0516969	0.205618	-0.351306	0.4547	0.802101
52476569	CD8	TRBV18	6	29944314	rs2844803	T	C	C	0.556818	ADD	88	0.0350883	0.139559	-0.238442	0.308619	0.802102
52477239	CD4	TRBV13	6	29908469	rs12202296	T	C	C	0.375	ADD	88	-0.0411597	0.163719	-0.362043	0.279724	0.802115
52477303	CD8	TRAV25	6	31446366	rs11758964	T	C	C	0.0625	ADD	88	0.0773889	0.307827	-0.52594	0.680718	0.802116
52477406	CD8	TRBV14	6	29716805	rs114419664	G	C	C	0.0852273	ADD	88	0.0650143	0.25861	-0.441851	0.57188	0.802119
52477407	CD8	TRBV14	6	29726169	rs6935107	C	T	T	0.0852273	ADD	88	0.0650143	0.25861	-0.441851	0.57188	0.802119
52477596	CD8	TRBV9	6	32429643	rs9268853	T	C	C	0.301136	ADD	88	-0.0389723	0.155024	-0.342814	0.264869	0.802123
52477597	CD8	TRBV9	6	32438542	rs9368726	T	C	C	0.301136	ADD	88	-0.0389723	0.155024	-0.342814	0.264869	0.802123
52477602	CD8	TRBV9	6	32434349	rs9268969	C	T	T	0.301136	ADD	88	-0.0389723	0.155024	-0.342814	0.264869	0.802123
52477603	CD8	TRBV9	6	32432835	rs9268923	C	T	T	0.301136	ADD	88	-0.0389723	0.155024	-0.342814	0.264869	0.802123
52477612	CD8	TRBV9	6	32439828	rs9286790	G	A	A	0.301136	ADD	88	-0.0389723	0.155024	-0.342814	0.264869	0.802123
52477613	CD8	TRBV9	6	32433167	rs2395185	G	T	T	0.301136	ADD	88	-0.0389723	0.155024	-0.342814	0.264869	0.802123
52477614	CD8	TRBV9	6	32429758	rs9268858	T	C	C	0.301136	ADD	88	-0.0389723	0.155024	-0.342814	0.264869	0.802123
52477615	CD8	TRBV9	6	32438648	rs9405108	C	T	T	0.301136	ADD	88	-0.0389723	0.155024	-0.342814	0.264869	0.802123
52477675	CD8	TRBV19	6	32419673	rs111359823	T	C	C	0.0852273	ADD	88	-0.0639195	0.254261	-0.562261	0.434422	0.802124
52477689	CD8	TRBV19	6	32427207	rs76724891	C	G	G	0.0852273	ADD	88	-0.0639195	0.254261	-0.562261	0.434422	0.802124
52477692	CD8	TRBV19	6	32425600	rs35302878	T	C	C	0.0852273	ADD	88	-0.0639195	0.254261	-0.562261	0.434422	0.802124
52477699	CD8	TRBV19	6	32429077	rs72843939	T	C	C	0.0852273	ADD	88	-0.0639195	0.254261	-0.562261	0.434422	0.802124
52477844	CD8	TRBV15	6	29912042	SNPS_A_1712_29912042_exon4	T	C	C	0.829545	ADD	88	-0.0440621	0.175275	-0.387594	0.29947	0.802127
52477928	CD8	TRAV34	6	32626739	rs12055445	A	G	G	0.431818	ADD	88	0.0341255	0.135749	-0.231938	0.300189	0.802129
52478170	CD4	TRAV39	6	31263522	rs2524142	C	G	G	0.721591	ADD	88	-0.0465797	0.185296	-0.409754	0.316594	0.802134
52478175	CD4	TRAV39	6	31265490	rs2247056	T	C	C	0.721591	ADD	88	-0.0465797	0.185296	-0.409754	0.316594	0.802134
52478755	CD4	TRAV5	6	28984101	rs9257469	C	T	T	0.0511364	ADD	88	-0.0872241	0.346985	-0.767303	0.592855	0.802137
52478767	CD8	TRBV13	6	31255762	rs28577989	A	C	C	0.0568182	ADD	88	-0.0750103	0.298398	-0.65986	0.509839	0.802137
52479276	CD4	TRBV27	6	32719635	rs9469268	G	A	A	0.0738636	ADD	88	-0.0749115	0.29802	-0.659021	0.509198	0.802147
52479355	CD8	TRAV2	6	32720431	rs9276521	G	T	T	0.880682	ADD	88	0.0566268	0.225282	-0.384918	0.498171	0.80215
52479357	CD8	TRAV2	6	32742095	rs9276610	A	T	T	0.880682	ADD	88	0.0566268	0.225282	-0.384918	0.498171	0.80215
52479384	CD8	TRBV14	6	28358195	rs2859379	C	T	T	0.0568182	ADD	88	0.0674849	0.268481	-0.458728	0.593698	0.802151
52479594	CD4	TRBV16	6	32609179	SNPS_DQA1_3944_32609179_exon2	G	C	C	0.551136	ADD	88	-0.0333305	0.132604	-0.29323	0.226569	0.802155
52479605	CD8	TRBV13	6	32389334	rs12524667	C	T	T	0.0795455	ADD	88	-0.0638759	0.254128	-0.561958	0.434206	0.802155
52479607	CD4	TRBV16	6	32609180	AA_DQA1_34_32609180_exon2	A	T	T	0.551136	ADD	88	-0.0333305	0.132604	-0.29323	0.226569	0.802155
52479619	CD8	TRBV13	6	32376360	rs17208853	T	C	C	0.0795455	ADD	88	-0.0638759	0.254128	-0.561958	0.434206	0.802155
52479712	CD8	TRBV14	6	32587922	rs9271424	T	C	C	0.267045	ADD	88	-0.0402204	0.160017	-0.353849	0.273408	0.802157
52479713	CD8	TRBV14	6	32590274	rs9271550	T	A	A	0.267045	ADD	88	-0.0402204	0.160017	-0.353849	0.273408	0.802157
52479723	CD8	TRBV14	6	32589983	rs9271538	G	A	A	0.267045	ADD	88	-0.0402204	0.160017	-0.353849	0.273408	0.802157
52479828	CD4	TRBV16	6	30544982	rs3132609	T	C	C	0.647727	ADD	88	0.0355481	0.14143	-0.24165	0.312746	0.80216
52479840	CD8	TRAV25	6	31860156	rs611572	C	T	T	0.0738636	ADD	88	0.0663266	0.263885	-0.450879	0.583532	0.80216
52479879	CD8	TRAV25	6	31846741	rs2075798	C	A	A	0.0738636	ADD	88	0.0663266	0.263885	-0.450879	0.583532	0.80216
52480019	CD8	TRAV3	6	32552076	AA_DRB1_133_32549536_exon3_R	A	T	T	0.744318	ADD	88	0.0421888	0.167854	-0.286799	0.371177	0.802163
52480053	CD8	TRAV3	6	32552065	AA_DRB1_142_32549509_exon3_V	A	T	T	0.744318	ADD	88	0.0421888	0.167854	-0.286799	0.371177	0.802163
52480100	CD8	TRAV21	6	31371101	rs6906175	G	C	C	0.215909	ADD	88	0.0452057	0.179859	-0.307311	0.397722	0.802165
52480102	CD8	TRAV21	6	31353950	rs6909461	A	C	C	0.215909	ADD	88	0.0452057	0.179859	-0.307311	0.397722	0.802165
52480106	CD8	TRAV21	6	31352986	rs28623422	G	A	A	0.215909	ADD	88	0.0452057	0.179859	-0.307311	0.397722	0.802165
52480107	CD8	TRAV21	6	31353541	rs6927154	T	G	G	0.215909	ADD	88	0.0452057	0.179859	-0.307311	0.397722	0.802165
52480120	CD8	TRAV21	6	31360341	rs7771971	T	C	C	0.215909	ADD	88	0.0452057	0.179859	-0.307311	0.397722	0.802165
52480121	CD8	TRAV21	6	31361485	rs10947207	T	C	C	0.215909	ADD	88	0.0452057	0.179859	-0.307311	0.397722	0.802165
52480131	CD8	TRAV21	6	31354504	rs4711268	C	T	T	0.215909	ADD	88	0.0452057	0.179859	-0.307311	0.397722	0.802165
52480271	CD8	TRAV20	6	31324648	AA_B_45_31324602_exon2_MT	A	T	T	0.352273	ADD	88	-0.0375174	0.149271	-0.330084	0.255049	0.802167
52480272	CD8	TRAV20	6	31324634	AA_B_45_31324602_exon2_EK	A	T	T	0.647727	ADD	88	0.0375174	0.149271	-0.255049	0.330084	0.802167
52480289	CD8	TRAV20	6	31324595	SNPS_B_341_31324595_exon2	C	G	G	0.352273	ADD	88	-0.0375174	0.149271	-0.330084	0.255049	0.802167
52480308	CD8	TRAV20	6	31324652	SNPS_B_334_31324602_exon2_AG	A	T	T	0.352273	ADD	88	-0.0375174	0.149271	-0.330084	0.255049	0.802167
52480309	CD8	TRAV20	6	31324656	SNPS_B_334_31324602_exon2_T	A	T	T	0.647727	ADD	88	0.0375174	0.149271	-0.255049	0.330084	0.802167
52480363	CD8	TRAV19	6	32675067	rs17206350	T	C	C	0.443182	ADD	88	-0.035637	0.14179	-0.313541	0.242267	0.802168
52480616	CD8	TRAV40	6	32213638	rs9267956	A	G	G	0.392045	ADD	88	-0.0268724	0.10692	-0.236432	0.182687	0.802171
52480628	CD8	TRAV10	6	31094728	rs12199460	A	G	G	0.107955	ADD	88	0.055105	0.219251	-0.37462	0.48483	0.802171
52480639	CD8	TRAV24	6	32191620	rs3134930	C	T	T	0.261364	ADD	88	-0.04064	0.161698	-0.357562	0.276283	0.802171
52480640	CD8	TRAV40	6	32215769	rs1559876	G	C	C	0.392045	ADD	88	-0.0268724	0.10692	-0.236432	0.182687	0.802171
52480642	CD8	TRAV10	6	31095088	rs6932086	G	A	A	0.107955	ADD	88	0.055105	0.219251	-0.37462	0.48483	0.802171
52480643	CD8	TRAV10	6	31093776	rs3778639	A	G	G	0.107955	ADD	88	0.055105	0.219251	-0.37462	0.48483	0.802171
52480644	CD8	TRAV10	6	31094120	rs3778640	G	C	C	0.107955	ADD	88	0.055105	0.219251	-0.37462	0.48483	0.802171
52480766	CD4	TRAV35	6	29707307	rs9258215	A	G	G	0.130682	ADD	88	-0.0559712	0.222701	-0.492457	0.380515	0.802174
52480773	CD4	TRAV35	6	29701943	rs7755571	T	C	C	0.130682	ADD	88	-0.0559712	0.222701	-0.492457	0.380515	0.802174
52480774	CD4	TRAV35	6	29701800	rs7773358	C	T	T	0.130682	ADD	88	-0.0559712	0.222701	-0.492457	0.380515	0.802174
52480775	CD4	TRAV35	6	29704443	rs9258207	C	T	T	0.130682	ADD	88	-0.0559712	0.222701	-0.492457	0.380515	0.802174
52480782	CD8	TRAV3	6	31140518	rs6909939	G	A	A	0.142045	ADD	88	-0.0490919	0.195329	-0.43193	0.333747	0.802174
52480797	CD4	TRAV35	6	29699385	rs6910733	A	G	G	0.130682	ADD	88	-0.0559712	0.222701	-0.492457	0.380515	0.802174
52480798	CD4	TRAV35	6	29708028	rs9258218	G	A	A	0.130682	ADD	88	-0.0559712	0.222701	-0.492457	0.380515	0.802174
52480799	CD4	TRAV35	6	29707660	rs9258217	C	T	T	0.130682	ADD	88	-0.0559712	0.222701	-0.492457	0.380515	0.802174
52480800	CD4	TRAV35	6	29703823	rs9258205	T	C	C	0.130682	ADD	88	-0.0559712	0.222701	-0.492457	0.380515	0.802174
52480801	CD4	TRAV35	6	29705084	rs7751815	C	T	T	0.130682	ADD	88	-0.0559712	0.222701	-0.492457	0.380515	0.802174
52480802	CD4	TRAV35	6	29701661	rs7741597	T	C	C	0.130682	ADD	88	-0.0559712	0.222701	-0.492457	0.380515	0.802174
52480804	CD4	TRAV35	6	29706180	rs9258211	G	A	A	0.130682	ADD	88	-0.0559712	0.222701	-0.492457	0.380515	0.802174
52480805	CD4	TRAV35	6	29704545	rs9258208	C	T	T	0.130682	ADD	88	-0.0559712	0.222701	-0.492457	0.380515	0.802174
52481029	CD8	TRAV3	6	31324230	SNPS_B_792_31324144_exon3_A	A	T	T	0.204545	ADD	88	-0.04297	0.170975	-0.378075	0.292135	0.802178
52481113	CD4	TRAV27	6	30073430	rs6915823	C	T	T	0.0681818	ADD	88	-0.0686169	0.273024	-0.603735	0.466501	0.802179
52481143	CD8	TRAV24	6	30099948	rs9261453	A	G	G	0.244318	ADD	88	0.0443289	0.176384	-0.301377	0.390035	0.80218
52481144	CD8	TRAV24	6	30099996	rs9261455	T	G	G	0.244318	ADD	88	0.0443289	0.176384	-0.301377	0.390035	0.80218
52481170	CD8	TRAV41	6	30366100	rs1264567	T	C	C	0.193182	ADD	88	0.0450014	0.179061	-0.305951	0.395954	0.802181
52481555	CD8	TRAV3	6	32607279	SNPS_DQA1_2042_32607277_intron1_G	A	T	T	0.767045	ADD	88	-0.0414606	0.164977	-0.364809	0.281888	0.802187
52482286	CD8	TRAV30	6	32074804	rs12153855	T	C	C	0.102273	ADD	88	0.0570528	0.227034	-0.387925	0.50203	0.802198
52482292	CD8	TRAV30	6	32097983	rs9391734	G	A	A	0.102273	ADD	88	0.0570528	0.227034	-0.387925	0.50203	0.802198
52482293	CD8	TRAV30	6	32102680	rs13211318	A	C	C	0.102273	ADD	88	0.0570528	0.227034	-0.387925	0.50203	0.802198
52482294	CD8	TRAV30	6	32097290	rs28732176	C	T	T	0.102273	ADD	88	0.0570528	0.227034	-0.387925	0.50203	0.802198
52482473	CD8	TRAV5	6	31324548	AA_B_63_31324548_exon2	A	T	T	0.539773	ADD	88	-0.0389448	0.154978	-0.342695	0.264806	0.802201
52482484	CD8	TRAV5	6	31324547	SNPS_B_389_31324547_exon2	G	C	C	0.460227	ADD	88	0.0389448	0.154978	-0.264806	0.342695	0.802201
52482485	CD8	TRAV5	6	31324549	SNPS_B_387_31324549_exon2	T	C	C	0.460227	ADD	88	0.0389448	0.154978	-0.264806	0.342695	0.802201
52482491	CD8	TRBV13	6	32606551	SNPS_DQA1_1316_32606551_intron1	A	G	G	0.465909	ADD	88	-0.0341526	0.135907	-0.300526	0.232221	0.802201
52482578	CD4	TRBV2	6	32944746	rs11908	G	A	A	0.392045	ADD	88	0.0376508	0.14983	-0.25601	0.331311	0.802203
52482590	CD4	TRAV19	6	33045153	SNPS_DPB1_1335_33045153_intron1	A	T	T	0.392045	ADD	88	-0.0374698	0.149109	-0.329719	0.254779	0.802203
52482728	CD8	TRBV13	6	28491950	rs377514	T	C	C	0.147727	ADD	88	0.0467606	0.186085	-0.317959	0.41148	0.802206
52482731	CD8	TRBV13	6	28488034	rs2078035	C	T	T	0.147727	ADD	88	0.0467606	0.186085	-0.317959	0.41148	0.802206
52482732	CD8	TRBV13	6	28471612	rs9468385	C	T	T	0.147727	ADD	88	0.0467606	0.186085	-0.317959	0.41148	0.802206
52483303	CD4	TRAV24	6	33050165	SNPS_DPB1_6346_33050164_intron2_C	A	T	T	0.335227	ADD	88	-0.0389285	0.154922	-0.34257	0.264713	0.802213
52483439	CD4	TRAV24	6	33464061	rs7748370	G	A	A	0.221591	ADD	88	0.0437611	0.174156	-0.297579	0.385101	0.802215
52483440	CD4	TRAV41	6	31496569	rs2516482	A	G	G	0.170455	ADD	88	0.0508563	0.202393	-0.345826	0.447539	0.802215
52483499	CD4	TRAV41	6	31543031	rs1800629	G	A	A	0.170455	ADD	88	0.0508563	0.202393	-0.345826	0.447539	0.802215
52483564	CD4	TRAV5	6	33312308	rs3130014	A	G	G	0.301136	ADD	88	-0.0410294	0.163286	-0.361064	0.279005	0.802216
52483567	CD4	TRAV5	6	29768344	rs1611185	T	C	C	0.431818	ADD	88	0.0381161	0.151692	-0.259194	0.335427	0.802216
52483831	CD4	TRBV2	6	31594628	rs3130071	T	A	A	0.880682	ADD	88	0.0572105	0.227686	-0.389046	0.503467	0.80222
52483855	CD4	TRBV2	6	31618761	rs3130050	G	A	A	0.880682	ADD	88	0.0572105	0.227686	-0.389046	0.503467	0.80222
52483863	CD4	TRBV2	6	31619024	rs3115669	T	G	G	0.880682	ADD	88	0.0572105	0.227686	-0.389046	0.503467	0.80222
52483864	CD4	TRBV2	6	31636031	rs3117578	A	G	G	0.880682	ADD	88	0.0572105	0.227686	-0.389046	0.503467	0.80222
52483867	CD4	TRBV2	6	31586094	rs2736177	C	T	T	0.880682	ADD	88	0.0572105	0.227686	-0.389046	0.503467	0.80222
52483884	CD8	TRBV2	6	31461966	rs2395043	T	C	C	0.698864	ADD	88	-0.0417927	0.166328	-0.36779	0.284204	0.802221
52483885	CD8	TRBV2	6	31461817	rs2395042	A	C	C	0.698864	ADD	88	-0.0417927	0.166328	-0.36779	0.284204	0.802221
52484197	CD8	TRAV5	6	30142253	rs757258	T	C	C	0.107955	ADD	88	-0.0621075	0.247182	-0.546575	0.42236	0.802225
52484204	CD8	TRAV5	6	30151370	rs2428504	T	C	C	0.107955	ADD	88	-0.0621075	0.247182	-0.546575	0.42236	0.802225
52484377	CD8	TRAV21	6	32546616	HLA_DRB1*15	A	T	T	0.227273	ADD	88	-0.0475927	0.189419	-0.418846	0.323661	0.802229
52484721	CD8	TRAV16	6	32552632	AA_DRB1_74_32551940_exon2_E	A	T	T	0.0795455	ADD	88	0.0674837	0.268588	-0.458938	0.593906	0.802231
52484728	CD8	TRAV16	6	32552650	AA_DRB1_74_32551940_exon2_Ex	A	T	T	0.0795455	ADD	88	0.0674837	0.268588	-0.458938	0.593906	0.802231
52484769	CD8	TRBV27	6	32955976	rs188245	A	G	G	0.5	ADD	88	0.0359148	0.142942	-0.244247	0.316077	0.802232
52484866	CD4	TRBV28	6	31319264	rs112985609	C	T	T	0.125	ADD	88	-0.0550549	0.219124	-0.48453	0.37442	0.802234
52485237	CD8	TRBV15	6	33282628	rs1061783	C	T	T	0.528409	ADD	88	-0.0383819	0.152769	-0.337805	0.261041	0.802242
52485250	CD8	TRBV15	6	33290547	rs2073524	T	A	A	0.528409	ADD	88	-0.0383819	0.152769	-0.337805	0.261041	0.802242
52485650	CD4	TRAV30	6	33319596	rs211476	G	T	T	0.289773	ADD	88	0.0411589	0.163828	-0.279937	0.362255	0.802248
52485831	CD8	TRAV6	6	31264392	rs9380237	G	A	A	0.261364	ADD	88	-0.0416523	0.165796	-0.366606	0.283302	0.802253
52485840	CD4	TRBV15	6	31324230	SNPS_B_792_31324144_exon3_A	A	T	T	0.204545	ADD	88	-0.0458532	0.182517	-0.40358	0.311874	0.802253
52485856	CD4	TRBV28	6	31323526	SNPS_B_1410_31323526_intron3	A	T	T	0.829545	ADD	88	0.0534448	0.212737	-0.363512	0.470402	0.802254
52485857	CD4	TRBV28	6	31323677	SNPS_B_1259_31323677_intron3	C	T	T	0.170455	ADD	88	-0.0534448	0.212737	-0.470402	0.363512	0.802254
52485860	CD4	TRBV28	6	31323525	SNPS_B_1411_31323525_intron3	A	T	T	0.829545	ADD	88	0.0534448	0.212737	-0.363512	0.470402	0.802254
52485867	CD4	TRBV28	6	31323527	SNPS_B_1409_31323527_intron3	A	T	T	0.829545	ADD	88	0.0534448	0.212737	-0.363512	0.470402	0.802254
52485868	CD4	TRBV28	6	31323567	SNPS_B_1369_31323567_intron3	A	G	G	0.829545	ADD	88	0.0534448	0.212737	-0.363512	0.470402	0.802254
52486750	CD8	TRBV2	6	31309015	rs34244713	G	C	C	0.289773	ADD	88	0.0404275	0.160932	-0.274994	0.355849	0.802266
52486751	CD8	TRBV2	6	31309301	rs35870395	G	T	T	0.289773	ADD	88	0.0404275	0.160932	-0.274994	0.355849	0.802266
52486752	CD8	TRBV2	6	31308917	rs34650115	G	A	A	0.289773	ADD	88	0.0404275	0.160932	-0.274994	0.355849	0.802266
52486761	CD8	TRBV2	6	31307387	rs34213882	T	G	G	0.289773	ADD	88	0.0404275	0.160932	-0.274994	0.355849	0.802266
52486831	CD8	TRAV16	6	31324380	SNPS_B_726_31324210_exon3_A	A	T	T	0.244318	ADD	88	-0.041076	0.163516	-0.361561	0.279409	0.802269
52486832	CD8	TRAV16	6	31324379	AA_B_94_31324210_exon3_T	A	T	T	0.755682	ADD	88	0.041076	0.163516	-0.279409	0.361561	0.802269
52486834	CD8	TRAV6	6	30927867	rs11752177	C	A	A	0.0681818	ADD	88	0.0641504	0.255371	-0.436368	0.564668	0.802269
52486836	CD8	TRAV16	6	31324210	AA_B_94_31324210_exon3_.I	A	T	T	0.244318	ADD	88	-0.041076	0.163516	-0.361561	0.279409	0.802269
52486840	CD8	TRAV6	6	30888617	rs7766094	G	A	A	0.0681818	ADD	88	0.0641504	0.255371	-0.436368	0.564668	0.802269
52486843	CD8	TRAV6	6	30912625	rs59968445	G	A	A	0.0681818	ADD	88	0.0641504	0.255371	-0.436368	0.564668	0.802269
52486846	CD8	TRAV16	6	31324381	SNPS_B_726_31324210_exon3_G	A	T	T	0.755682	ADD	88	0.041076	0.163516	-0.279409	0.361561	0.802269
52486853	CD8	TRAV16	6	31324377	AA_B_94_31324210_exon3_.T	A	T	T	0.755682	ADD	88	0.041076	0.163516	-0.279409	0.361561	0.802269
52486856	CD8	TRAV16	6	31324378	AA_B_94_31324210_exon3_I	A	T	T	0.244318	ADD	88	-0.041076	0.163516	-0.361561	0.279409	0.802269
52487227	CD8	TRAV40	6	31298657	rs28752862	T	C	C	0.289773	ADD	88	-0.0321816	0.128113	-0.283278	0.218915	0.802275
52487237	CD8	TRAV40	6	31303100	rs28367782	A	G	G	0.289773	ADD	88	-0.0321816	0.128113	-0.283278	0.218915	0.802275
52487238	CD8	TRAV40	6	31300384	rs113881036	A	T	T	0.289773	ADD	88	-0.0321816	0.128113	-0.283278	0.218915	0.802275
52487239	CD8	TRAV40	6	31298743	rs78008926	G	T	T	0.289773	ADD	88	-0.0321816	0.128113	-0.283278	0.218915	0.802275
52487240	CD8	TRAV40	6	31298786	rs114786255	T	C	C	0.289773	ADD	88	-0.0321816	0.128113	-0.283278	0.218915	0.802275
52487241	CD8	TRAV40	6	31299083	rs116765566	C	T	T	0.289773	ADD	88	-0.0321816	0.128113	-0.283278	0.218915	0.802275
52487242	CD8	TRAV40	6	31300198	rs28752870	C	T	T	0.289773	ADD	88	-0.0321816	0.128113	-0.283278	0.218915	0.802275
52487248	CD8	TRAV40	6	31300272	rs78915904	G	T	T	0.289773	ADD	88	-0.0321816	0.128113	-0.283278	0.218915	0.802275
52487287	CD8	TRAV40	6	31301572	rs113881731	T	C	C	0.289773	ADD	88	-0.0321816	0.128113	-0.283278	0.218915	0.802275
52487427	CD4	TRAV22	6	31247169	rs6917363	G	A	A	0.539773	ADD	88	-0.0409168	0.16289	-0.360174	0.278341	0.802278
52487428	CD4	TRAV22	6	31247121	rs6457372	A	G	G	0.539773	ADD	88	-0.0409168	0.16289	-0.360174	0.278341	0.802278
52487683	CD4	TRAV24	6	30601232	rs12665339	A	G	G	0.136364	ADD	88	0.0525679	0.209278	-0.357609	0.462744	0.802283
52487728	CD4	TRAV39	6	30545022	rs3130043	G	T	T	0.636364	ADD	88	-0.0386165	0.153737	-0.339936	0.262703	0.802284
52487975	CD8	TRBV18	6	30158127	rs2517618	G	A	A	0.136364	ADD	88	0.05678	0.226054	-0.386278	0.499838	0.802289
52487994	CD8	TRBV18	6	30137209	rs929157	G	A	A	0.136364	ADD	88	0.05678	0.226054	-0.386278	0.499838	0.802289
52487995	CD8	TRBV18	6	30147230	rs2844785	T	G	G	0.136364	ADD	88	0.05678	0.226054	-0.386278	0.499838	0.802289
52488068	CD8	TRBV18	6	30166886	rs2523720	C	T	T	0.136364	ADD	88	0.05678	0.226054	-0.386278	0.499838	0.802289
52488119	CD8	TRBV18	6	30165662	rs2517613	G	A	A	0.136364	ADD	88	0.05678	0.226054	-0.386278	0.499838	0.802289
52488188	CD4	TRAV20	6	29545715	rs1233397	A	G	G	0.221591	ADD	88	-0.0489049	0.194704	-0.430518	0.332708	0.802292
52488338	CD4	TRAV34	6	30063652	rs1264706	G	C	C	0.119318	ADD	88	0.0591946	0.235675	-0.402719	0.521108	0.802295
52488339	CD4	TRAV34	6	30063674	rs1264705	G	C	C	0.119318	ADD	88	0.0591946	0.235675	-0.402719	0.521108	0.802295
52488447	CD8	TRAV4	6	31800868	rs2471980	G	C	C	0.420455	ADD	88	-0.0353036	0.140557	-0.31079	0.240183	0.802296
52488458	CD4	TRAV39	6	33929065	rs2495971	G	T	T	0.886364	ADD	88	0.0585937	0.233284	-0.398635	0.515823	0.802297
52488486	CD8	TRAV16	6	33252336	rs467508	G	A	A	0.142045	ADD	88	0.0471595	0.18776	-0.320844	0.415163	0.802297
52488557	CD8	TRAV41	6	31324555	AA_B_70_31324527_exon2_KS	A	T	T	0.0965909	ADD	88	-0.0609412	0.242634	-0.536494	0.414612	0.802299
52488558	CD8	TRAV41	6	31324557	AA_B_70_31324527_exon2_NQ	A	T	T	0.903409	ADD	88	0.0609412	0.242634	-0.414612	0.536494	0.802299
52488846	CD4	TRAV4	6	31101401	rs555916934	C	T	T	0.170455	ADD	88	-0.0524491	0.208827	-0.461742	0.356844	0.802303
52488852	CD8	TRAV10	6	31918860	rs1270942	A	G	G	0.130682	ADD	88	-0.0526558	0.209649	-0.463561	0.35825	0.802303
52488870	CD8	TRAV10	6	31940897	rs389884	A	G	G	0.130682	ADD	88	-0.0526558	0.209649	-0.463561	0.35825	0.802303
52488896	CD4	TRAV5	6	32975720	rs369150	G	A	A	0.210227	ADD	88	0.0464072	0.184771	-0.315738	0.408553	0.802304
52489006	CD4	TRBV2	6	31313148	rs4398728	A	T	T	0.397727	ADD	88	-0.0418878	0.16678	-0.36877	0.284994	0.802306
52489098	CD4	TRAV40	6	32797537	rs241439	T	G	G	0.397727	ADD	88	-0.033608	0.133813	-0.295877	0.228661	0.802307
52489382	CD8	TRBV30	6	30076630	rs2240068	G	T	T	0.4375	ADD	88	0.0420006	0.167234	-0.285771	0.369772	0.802312
52489914	CD4	TRAV20	6	33595399	rs4711332	A	G	G	0.835227	ADD	88	0.0544732	0.216905	-0.370652	0.479598	0.80232
52489983	CD8	TRAV25	6	30940387	rs2530710	T	C	C	0.835227	ADD	88	0.0457402	0.182133	-0.311233	0.402714	0.802322
52489984	CD8	TRAV25	6	30955681	rs1634731	G	A	A	0.835227	ADD	88	0.0457402	0.182133	-0.311233	0.402714	0.802322
52490501	CD8	TRAV2	6	31336250	rs2523535	A	G	G	0.403409	ADD	88	0.0329496	0.131206	-0.224209	0.290108	0.802328
52490633	CD8	TRAV6	6	33032347	HLA_DPA1*01:03	A	T	T	0.75	ADD	88	0.0394446	0.15707	-0.268407	0.347297	0.802329
52490636	CD8	TRAV6	6	33036852	AA_DPA1_160_33036852_exon3_F	A	T	T	0.75	ADD	88	0.0394446	0.15707	-0.268407	0.347297	0.802329
52490639	CD8	TRAV6	6	33036951	AA_DPA1_127_33036951_exon3_L	A	T	T	0.75	ADD	88	0.0394446	0.15707	-0.268407	0.347297	0.802329
52490640	CD8	TRAV6	6	33036436	AA_DPA1_228_33036434_exon4_T	A	T	T	0.75	ADD	88	0.0394446	0.15707	-0.268407	0.347297	0.802329
52490678	CD8	TRBV9	6	32856482	rs1029295	T	C	C	0.113636	ADD	88	-0.060974	0.242803	-0.536859	0.414911	0.80233
52490682	CD8	TRBV9	6	32857536	rs10214760	G	A	A	0.113636	ADD	88	-0.060974	0.242803	-0.536859	0.414911	0.80233
52490683	CD8	TRBV9	6	32856381	rs1029296	T	C	C	0.113636	ADD	88	-0.060974	0.242803	-0.536859	0.414911	0.80233
52490684	CD8	TRBV9	6	32855624	rs6457688	A	G	G	0.113636	ADD	88	-0.060974	0.242803	-0.536859	0.414911	0.80233
52490691	CD8	TRBV9	6	32855174	rs10046115	A	G	G	0.113636	ADD	88	-0.060974	0.242803	-0.536859	0.414911	0.80233
52490692	CD8	TRBV9	6	32855458	rs7760732	T	C	C	0.113636	ADD	88	-0.060974	0.242803	-0.536859	0.414911	0.80233
52490693	CD8	TRBV9	6	32858218	rs73396724	G	A	A	0.113636	ADD	88	-0.060974	0.242803	-0.536859	0.414911	0.80233
52490696	CD8	TRBV9	6	32855683	rs6457689	C	T	T	0.113636	ADD	88	-0.060974	0.242803	-0.536859	0.414911	0.80233
52490697	CD8	TRBV9	6	32855081	rs10046277	C	T	T	0.113636	ADD	88	-0.060974	0.242803	-0.536859	0.414911	0.80233
52490754	CD8	TRBV15	6	33866059	rs10485346	G	A	A	0.448864	ADD	88	-0.0377848	0.150462	-0.332685	0.257116	0.802331
52490803	CD8	TRAV20	6	30215377	rs9391803	T	A	A	0.130682	ADD	88	0.0566527	0.225597	-0.38551	0.498815	0.802332
52491005	CD4	TRAV17	6	31321184	rs72866766	T	C	C	0.130682	ADD	88	0.0531288	0.211567	-0.361534	0.467792	0.802334
52491006	CD4	TRAV22	6	33044257	rs2071353	T	C	C	0.232955	ADD	88	-0.0407036	0.162088	-0.35839	0.276983	0.802334
52491028	CD4	TRAV22	6	33044263	SNPS_DPB1_445_33044263_intron1	C	T	T	0.767045	ADD	88	0.0407036	0.162088	-0.276983	0.35839	0.802334
52491224	CD8	TRAV2	6	31238992	AA_C_156_31238934_exon3_L	A	T	T	0.511364	ADD	88	-0.0399399	0.159049	-0.35167	0.27179	0.802337
52491226	CD8	TRAV2	6	31239011	AA_C_156_31238934_exon3_Lx	A	T	T	0.511364	ADD	88	-0.0399399	0.159049	-0.35167	0.27179	0.802337
52491228	CD8	TRAV2	6	31238993	AA_C_156_31238934_exon3_LM	A	T	T	0.511364	ADD	88	-0.0399399	0.159049	-0.35167	0.27179	0.802337
52491229	CD8	TRAV2	6	31238943	AA_C_156_31238934_exon3_CLM	A	T	T	0.511364	ADD	88	-0.0399399	0.159049	-0.35167	0.27179	0.802337
52491230	CD8	TRAV2	6	31238949	AA_C_156_31238934_exon3_CLx	A	T	T	0.511364	ADD	88	-0.0399399	0.159049	-0.35167	0.27179	0.802337
52491237	CD8	TRAV2	6	31238998	AA_C_156_31238934_exon3_LMx	A	T	T	0.511364	ADD	88	-0.0399399	0.159049	-0.35167	0.27179	0.802337
52491239	CD8	TRAV2	6	31238942	AA_C_156_31238934_exon3_CL	A	T	T	0.511364	ADD	88	-0.0399399	0.159049	-0.35167	0.27179	0.802337
52491477	CD4	TRAV17	6	32583255	rs13208475	C	T	T	0.153409	ADD	88	-0.052946	0.210848	-0.466201	0.360309	0.802342
52492177	CD4	TRAV39	6	31308917	rs34650115	G	A	A	0.289773	ADD	88	-0.0414661	0.16514	-0.365135	0.282203	0.802353
52492178	CD4	TRAV39	6	31309015	rs34244713	G	C	C	0.289773	ADD	88	-0.0414661	0.16514	-0.365135	0.282203	0.802353
52492179	CD4	TRAV39	6	31307387	rs34213882	T	G	G	0.289773	ADD	88	-0.0414661	0.16514	-0.365135	0.282203	0.802353
52492180	CD4	TRAV39	6	31309301	rs35870395	G	T	T	0.289773	ADD	88	-0.0414661	0.16514	-0.365135	0.282203	0.802353
52492632	CD8	TRBV15	6	30323623	rs3094626	T	C	C	0.392045	ADD	88	0.0403355	0.16064	-0.274512	0.355183	0.802355
52492861	CD4	TRAV6	6	30071110	rs2240070	T	C	C	0.693182	ADD	88	-0.0404866	0.161244	-0.356519	0.275546	0.802359
52493010	CD4	TRAV40	6	31324317	AA_B_97_31324201_exon3_NV	A	T	T	0.0625	ADD	88	-0.0675884	0.269187	-0.595186	0.460009	0.802363
52493017	CD4	TRAV40	6	31324550	AA_B_70_31324527_exon2_K	A	T	T	0.0625	ADD	88	-0.0675884	0.269187	-0.595186	0.460009	0.802363
52493023	CD4	TRAV40	6	31324527	AA_B_70_31324527_exon2_HK	A	T	T	0.0625	ADD	88	-0.0675884	0.269187	-0.595186	0.460009	0.802363
52493024	CD4	TRAV40	6	31324357	SNPS_B_735_31324201_exon3_T	A	T	T	0.0625	ADD	88	-0.0675884	0.269187	-0.595186	0.460009	0.802363
52493025	CD4	TRAV40	6	31324354	SNPS_B_735_31324201_exon3_AT	A	T	T	0.0625	ADD	88	-0.0675884	0.269187	-0.595186	0.460009	0.802363
52493027	CD4	TRAV40	6	31321689	HLA_B*27	A	T	T	0.0625	ADD	88	-0.0675884	0.269187	-0.595186	0.460009	0.802363
52493028	CD4	TRAV40	6	31324200	SNPS_B_736_31324200_exon3_A	A	T	T	0.0625	ADD	88	-0.0675884	0.269187	-0.595186	0.460009	0.802363
52493029	CD4	TRAV40	6	31324201	AA_B_97_31324201_exon3_CN	A	T	T	0.0625	ADD	88	-0.0675884	0.269187	-0.595186	0.460009	0.802363
52493030	CD4	TRAV40	6	31324286	AA_B_97_31324201_exon3_CNV	A	T	T	0.0625	ADD	88	-0.0675884	0.269187	-0.595186	0.460009	0.802363
52493031	CD4	TRAV40	6	31324304	AA_B_97_31324201_exon3_N	A	T	T	0.0625	ADD	88	-0.0675884	0.269187	-0.595186	0.460009	0.802363
52493243	CD8	TRAV17	6	29911063	AA_A_97_29911063_exon3_DI	A	T	T	0.346591	ADD	88	-0.041297	0.164479	-0.36367	0.281076	0.802367
52493244	CD8	TRAV17	6	29911064	SNPS_A_734_29911064_exon3	A	G	G	0.653409	ADD	88	0.041297	0.164479	-0.281076	0.36367	0.802367
52493245	CD8	TRAV17	6	29911104	AA_A_97_29911063_exon3_DMR	A	T	T	0.653409	ADD	88	0.041297	0.164479	-0.281076	0.36367	0.802367
52493246	CD8	TRAV17	6	29911091	AA_A_97_29911063_exon3_DIV	A	T	T	0.346591	ADD	88	-0.041297	0.164479	-0.36367	0.281076	0.802367
52493247	CD8	TRAV17	6	29911094	AA_A_97_29911063_exon3_DIx	A	T	T	0.346591	ADD	88	-0.041297	0.164479	-0.36367	0.281076	0.802367
52493248	CD8	TRAV17	6	29911167	AA_A_97_29911063_exon3_MRx	A	T	T	0.653409	ADD	88	0.041297	0.164479	-0.281076	0.36367	0.802367
52493249	CD8	TRAV17	6	29911142	AA_A_97_29911063_exon3_IV	A	T	T	0.346591	ADD	88	-0.041297	0.164479	-0.36367	0.281076	0.802367
52493253	CD8	TRAV17	6	29911145	AA_A_97_29911063_exon3_Ix	A	T	T	0.346591	ADD	88	-0.041297	0.164479	-0.36367	0.281076	0.802367
52493254	CD8	TRAV17	6	29911148	AA_A_97_29911063_exon3_KMR	A	T	T	0.653409	ADD	88	0.041297	0.164479	-0.281076	0.36367	0.802367
52493255	CD8	TRAV17	6	29911143	AA_A_97_29911063_exon3_IVx	A	T	T	0.346591	ADD	88	-0.041297	0.164479	-0.36367	0.281076	0.802367
52493256	CD8	TRAV17	6	29911085	AA_A_97_29911063_exon3_DIK	A	T	T	0.346591	ADD	88	-0.041297	0.164479	-0.36367	0.281076	0.802367
52493259	CD8	TRAV17	6	29911121	AA_A_97_29911063_exon3_I	A	T	T	0.346591	ADD	88	-0.041297	0.164479	-0.36367	0.281076	0.802367
52493260	CD8	TRAV17	6	29911128	AA_A_97_29911063_exon3_IKV	A	T	T	0.346591	ADD	88	-0.041297	0.164479	-0.36367	0.281076	0.802367
52493261	CD8	TRAV17	6	29911130	AA_A_97_29911063_exon3_IKx	A	T	T	0.346591	ADD	88	-0.041297	0.164479	-0.36367	0.281076	0.802367
52493262	CD8	TRAV17	6	29911164	AA_A_97_29911063_exon3_MR	A	T	T	0.653409	ADD	88	0.041297	0.164479	-0.281076	0.36367	0.802367
52493263	CD8	TRAV17	6	29911166	AA_A_97_29911063_exon3_MRV	A	T	T	0.653409	ADD	88	0.041297	0.164479	-0.281076	0.36367	0.802367
52493266	CD8	TRBV19	6	29356587	rs379157	G	A	A	0.505682	ADD	88	-0.0360373	0.143531	-0.317352	0.245278	0.802367
52493270	CD8	TRAV17	6	29911122	AA_A_97_29911063_exon3_IK	A	T	T	0.346591	ADD	88	-0.041297	0.164479	-0.36367	0.281076	0.802367
52493635	CD4	TRBV13	6	31110671	rs1265085	G	C	C	0.232955	ADD	88	-0.0507853	0.202277	-0.447242	0.345671	0.802375
52493636	CD4	TRBV13	6	31113214	rs1265074	C	A	A	0.232955	ADD	88	-0.0507853	0.202277	-0.447242	0.345671	0.802375
52493637	CD4	TRBV13	6	31118511	rs130067	T	G	G	0.232955	ADD	88	-0.0507853	0.202277	-0.447242	0.345671	0.802375
52493638	CD4	TRBV13	6	31107733	rs1966	C	T	T	0.232955	ADD	88	-0.0507853	0.202277	-0.447242	0.345671	0.802375
52493826	CD4	TRBV28	6	32191620	rs3134930	C	T	T	0.261364	ADD	88	-0.0405628	0.161565	-0.357224	0.276099	0.802379
52493880	CD8	TRBV13	6	32836710	rs9276833	T	C	C	0.289773	ADD	88	0.0416527	0.165907	-0.283519	0.366824	0.80238
52493881	CD8	TRAV2	6	31095285	rs6932435	G	C	C	0.215909	ADD	88	-0.0451232	0.17973	-0.397387	0.30714	0.80238
52493882	CD8	TRAV2	6	31093699	rs9263699	G	A	A	0.215909	ADD	88	-0.0451232	0.17973	-0.397387	0.30714	0.80238
52493883	CD8	TRAV2	6	31094482	rs9263703	T	G	G	0.215909	ADD	88	-0.0451232	0.17973	-0.397387	0.30714	0.80238
52493884	CD8	TRBV13	6	32848168	rs9276899	C	T	T	0.289773	ADD	88	0.0416527	0.165907	-0.283519	0.366824	0.80238
52493885	CD8	TRBV13	6	32846483	rs9276894	G	C	C	0.289773	ADD	88	0.0416527	0.165907	-0.283519	0.366824	0.80238
52493886	CD8	TRBV13	6	32846570	rs2621426	C	T	T	0.289773	ADD	88	0.0416527	0.165907	-0.283519	0.366824	0.80238
52493888	CD8	TRBV13	6	32834664	rs6904838	T	A	A	0.289773	ADD	88	0.0416527	0.165907	-0.283519	0.366824	0.80238
52493897	CD8	TRBV13	6	32835615	rs6931062	C	A	A	0.289773	ADD	88	0.0416527	0.165907	-0.283519	0.366824	0.80238
52493898	CD8	TRBV13	6	32849285	rs570858473	G	A	A	0.289773	ADD	88	0.0416527	0.165907	-0.283519	0.366824	0.80238
52493899	CD8	TRBV13	6	32849639	rs2170185	A	G	G	0.289773	ADD	88	0.0416527	0.165907	-0.283519	0.366824	0.80238
52493900	CD8	TRBV13	6	32850850	rs2127675	A	G	G	0.289773	ADD	88	0.0416527	0.165907	-0.283519	0.366824	0.80238
52493901	CD8	TRBV13	6	32843238	rs9276864	G	T	T	0.289773	ADD	88	0.0416527	0.165907	-0.283519	0.366824	0.80238
52493902	CD8	TRAV2	6	31095801	rs9263715	G	A	A	0.215909	ADD	88	-0.0451232	0.17973	-0.397387	0.30714	0.80238
52493903	CD8	TRAV2	6	31094154	rs9263701	G	T	T	0.215909	ADD	88	-0.0451232	0.17973	-0.397387	0.30714	0.80238
52493913	CD8	TRAV2	6	31095605	rs9263714	T	C	C	0.215909	ADD	88	-0.0451232	0.17973	-0.397387	0.30714	0.80238
52495019	CD4	TRAV39	6	32659838	rs3129718	T	C	C	0.875	ADD	88	-0.0612401	0.243938	-0.53935	0.41687	0.80239
52495100	CD8	TRAV24	6	31240041	rs2524094	C	T	T	0.556818	ADD	88	-0.0396632	0.157991	-0.349321	0.269994	0.802391
52495189	CD4	TRAV34	6	33081632	rs11751659	A	G	G	0.170455	ADD	88	-0.058804	0.234236	-0.517897	0.400289	0.802392
52495280	CD8	TRAV39	6	32587716	rs28589559	G	T	T	0.142045	ADD	88	0.0521284	0.207647	-0.354851	0.459108	0.802393
52495988	CD4	TRAV3	6	29530850	rs362511	A	G	G	0.255682	ADD	88	-0.0432227	0.172178	-0.380686	0.294241	0.802401
52496081	CD8	TRAV25	6	31361710	rs2523475	A	G	G	0.323864	ADD	88	-0.0386822	0.154094	-0.340701	0.263337	0.802404
52496084	CD8	TRAV25	6	31368125	rs2523453	C	G	G	0.323864	ADD	88	-0.0386822	0.154094	-0.340701	0.263337	0.802404
52496085	CD8	TRAV25	6	31365308	rs2523459	T	G	G	0.323864	ADD	88	-0.0386822	0.154094	-0.340701	0.263337	0.802404
52496088	CD8	TRAV25	6	31354595	rs2596562	T	C	C	0.323864	ADD	88	-0.0386822	0.154094	-0.340701	0.263337	0.802404
52496089	CD8	TRAV25	6	31361897	rs2523473	A	C	C	0.323864	ADD	88	-0.0386822	0.154094	-0.340701	0.263337	0.802404
52496094	CD8	TRAV25	6	31362930	rs2523467	C	T	T	0.323864	ADD	88	-0.0386822	0.154094	-0.340701	0.263337	0.802404
52496096	CD8	TRAV25	6	31353593	rs2844529	G	A	A	0.323864	ADD	88	-0.0386822	0.154094	-0.340701	0.263337	0.802404
52496103	CD8	TRAV25	6	31354104	rs2428486	T	C	C	0.323864	ADD	88	-0.0386822	0.154094	-0.340701	0.263337	0.802404
52496104	CD8	TRAV25	6	31366622	rs2428475	A	G	G	0.323864	ADD	88	-0.0386822	0.154094	-0.340701	0.263337	0.802404
52496196	CD4	TRAV3	6	32852928	rs7766964	A	T	T	0.102273	ADD	88	-0.0663057	0.264136	-0.584002	0.451391	0.802405
52496614	CD8	TRAV16	6	30075903	rs28400887	C	T	T	0.255682	ADD	88	-0.0435425	0.173461	-0.38352	0.296435	0.80241
52496821	CD8	TRAV22	6	29911419	SNPS_A_1089_29911419_intron3	A	G	G	0.602273	ADD	88	0.0436831	0.174024	-0.297398	0.384764	0.802413
52497017	CD4	TRBV14	6	29911453	AA_A_116_29911120_exon3_DR	A	T	T	0.539773	ADD	88	0.0408258	0.162643	-0.277949	0.359601	0.802416
52497018	CD4	TRBV14	6	29911421	SNPS_A_785_29911115_exon3_G	A	T	T	0.539773	ADD	88	0.0408258	0.162643	-0.277949	0.359601	0.802416
52497019	CD4	TRBV14	6	29911447	AA_A_116_29911120_exon3_DN	A	T	T	0.539773	ADD	88	0.0408258	0.162643	-0.277949	0.359601	0.802416
52497020	CD4	TRBV14	6	29911448	AA_A_116_29911120_exon3_DNR	A	T	T	0.539773	ADD	88	0.0408258	0.162643	-0.277949	0.359601	0.802416
52497021	CD4	TRBV14	6	29911449	AA_A_116_29911120_exon3_DNS	A	T	T	0.539773	ADD	88	0.0408258	0.162643	-0.277949	0.359601	0.802416
52497022	CD4	TRBV14	6	29911450	AA_A_116_29911120_exon3_DNV	A	T	T	0.539773	ADD	88	0.0408258	0.162643	-0.277949	0.359601	0.802416
52497023	CD4	TRBV14	6	29911536	AA_A_116_29911120_exon3_HYx	A	T	T	0.460227	ADD	88	-0.0408258	0.162643	-0.359601	0.277949	0.802416
52497024	CD4	TRBV14	6	29911480	AA_A_116_29911120_exon3_Dx	A	T	T	0.539773	ADD	88	0.0408258	0.162643	-0.277949	0.359601	0.802416
52497025	CD4	TRBV14	6	29911452	AA_A_116_29911120_exon3_DNx	A	T	T	0.539773	ADD	88	0.0408258	0.162643	-0.277949	0.359601	0.802416
52497026	CD4	TRBV14	6	29911465	AA_A_116_29911120_exon3_DVx	A	T	T	0.539773	ADD	88	0.0408258	0.162643	-0.277949	0.359601	0.802416
52497047	CD4	TRBV14	6	29911524	AA_A_116_29911120_exon3_HRY	A	T	T	0.460227	ADD	88	-0.0408258	0.162643	-0.359601	0.277949	0.802416
52497048	CD4	TRBV14	6	29911529	AA_A_116_29911120_exon3_HSY	A	T	T	0.460227	ADD	88	-0.0408258	0.162643	-0.359601	0.277949	0.802416
52497049	CD4	TRBV14	6	29911532	AA_A_116_29911120_exon3_HVY	A	T	T	0.460227	ADD	88	-0.0408258	0.162643	-0.359601	0.277949	0.802416
52497050	CD4	TRBV14	6	29911534	AA_A_116_29911120_exon3_HY	A	T	T	0.460227	ADD	88	-0.0408258	0.162643	-0.359601	0.277949	0.802416
52497051	CD4	TRBV14	6	29911462	AA_A_116_29911120_exon3_DSx	A	T	T	0.539773	ADD	88	0.0408258	0.162643	-0.277949	0.359601	0.802416
52497058	CD4	TRBV14	6	29911433	AA_A_116_29911120_exon3_DFR	A	T	T	0.539773	ADD	88	0.0408258	0.162643	-0.277949	0.359601	0.802416
52497066	CD4	TRBV14	6	29911432	AA_A_116_29911120_exon3_DFN	A	T	T	0.539773	ADD	88	0.0408258	0.162643	-0.277949	0.359601	0.802416
52497067	CD4	TRBV14	6	29911487	AA_A_116_29911120_exon3_FHY	A	T	T	0.460227	ADD	88	-0.0408258	0.162643	-0.359601	0.277949	0.802416
52497068	CD4	TRBV14	6	29911455	AA_A_116_29911120_exon3_DRV	A	T	T	0.539773	ADD	88	0.0408258	0.162643	-0.277949	0.359601	0.802416
52497069	CD4	TRBV14	6	29911457	AA_A_116_29911120_exon3_DRx	A	T	T	0.539773	ADD	88	0.0408258	0.162643	-0.277949	0.359601	0.802416
52497070	CD4	TRBV14	6	29911458	AA_A_116_29911120_exon3_DS	A	T	T	0.539773	ADD	88	0.0408258	0.162643	-0.277949	0.359601	0.802416
52497071	CD4	TRBV14	6	29911376	AA_A_114_29911114_exon3_EHP	A	T	T	0.460227	ADD	88	-0.0408258	0.162643	-0.359601	0.277949	0.802416
52497073	CD4	TRBV14	6	29911413	AA_A_114_29911114_exon3_QRx	A	T	T	0.539773	ADD	88	0.0408258	0.162643	-0.277949	0.359601	0.802416
52497074	CD4	TRBV14	6	29911375	AA_A_114_29911114_exon3_EH	A	T	T	0.460227	ADD	88	-0.0408258	0.162643	-0.359601	0.277949	0.802416
52497075	CD4	TRBV14	6	29911429	AA_A_116_29911120_exon3_DF	A	T	T	0.539773	ADD	88	0.0408258	0.162643	-0.277949	0.359601	0.802416
52497099	CD4	TRBV14	6	29911352	AA_A_114_29911114_exon3_DEH	A	T	T	0.460227	ADD	88	-0.0408258	0.162643	-0.359601	0.277949	0.802416
52497101	CD4	TRBV14	6	29911379	AA_A_114_29911114_exon3_EHx	A	T	T	0.460227	ADD	88	-0.0408258	0.162643	-0.359601	0.277949	0.802416
52497102	CD4	TRBV14	6	29911120	AA_A_116_29911120_exon3_D	A	T	T	0.539773	ADD	88	0.0408258	0.162643	-0.277949	0.359601	0.802416
52497103	CD4	TRBV14	6	29911369	AA_A_114_29911114_exon3_DQR	A	T	T	0.539773	ADD	88	0.0408258	0.162643	-0.277949	0.359601	0.802416
52497104	CD4	TRBV14	6	29911435	AA_A_116_29911120_exon3_DFS	A	T	T	0.539773	ADD	88	0.0408258	0.162643	-0.277949	0.359601	0.802416
52497105	CD4	TRBV14	6	29911436	AA_A_116_29911120_exon3_DFV	A	T	T	0.539773	ADD	88	0.0408258	0.162643	-0.277949	0.359601	0.802416
52497106	CD4	TRBV14	6	29911438	AA_A_116_29911120_exon3_DFx	A	T	T	0.539773	ADD	88	0.0408258	0.162643	-0.277949	0.359601	0.802416
52497107	CD4	TRBV14	6	29911424	SNPS_A_789_29911119_exon3_AG	A	T	T	0.539773	ADD	88	0.0408258	0.162643	-0.277949	0.359601	0.802416
52497126	CD4	TRBV14	6	29911427	SNPS_A_789_29911119_exon3_G	A	T	T	0.539773	ADD	88	0.0408258	0.162643	-0.277949	0.359601	0.802416
52497136	CD4	TRBV14	6	29911463	AA_A_116_29911120_exon3_DV	A	T	T	0.539773	ADD	88	0.0408258	0.162643	-0.277949	0.359601	0.802416
52497137	CD4	TRBV14	6	29911459	AA_A_116_29911120_exon3_DSV	A	T	T	0.539773	ADD	88	0.0408258	0.162643	-0.277949	0.359601	0.802416
52497138	CD4	TRBV14	6	29911411	AA_A_114_29911114_exon3_QR	A	T	T	0.539773	ADD	88	0.0408258	0.162643	-0.277949	0.359601	0.802416
52497139	CD4	TRBV14	6	29911454	AA_A_116_29911120_exon3_DRS	A	T	T	0.539773	ADD	88	0.0408258	0.162643	-0.277949	0.359601	0.802416
52497152	CD4	TRBV14	6	29911405	AA_A_114_29911114_exon3_PQR	A	T	T	0.539773	ADD	88	0.0408258	0.162643	-0.277949	0.359601	0.802416
52497154	CD4	TRBV14	6	29911519	AA_A_116_29911120_exon3_HNY	A	T	T	0.460227	ADD	88	-0.0408258	0.162643	-0.359601	0.277949	0.802416
52497512	CD8	TRBV16	6	31105633	rs2074478	C	T	T	0.789773	ADD	88	0.0380754	0.151692	-0.259235	0.335385	0.802423
52497809	CD4	TRAV40	6	30108751	rs9261485	G	A	A	0.25	ADD	88	0.0403769	0.160864	-0.274911	0.355665	0.802427
52497817	CD4	TRAV40	6	30106202	rs2857438	G	A	A	0.25	ADD	88	0.0403769	0.160864	-0.274911	0.355665	0.802427
52497824	CD4	TRAV40	6	30105391	rs9261472	T	C	C	0.25	ADD	88	0.0403769	0.160864	-0.274911	0.355665	0.802427
52497941	CD8	TRAV39	6	28916252	rs4947339	C	T	T	0.454545	ADD	88	-0.0376317	0.149928	-0.331486	0.256222	0.802429
52497958	CD4	TRBV16	6	30282332	rs3094065	T	C	C	0.914773	ADD	88	-0.0568747	0.226596	-0.500994	0.387245	0.80243
52497959	CD4	TRBV16	6	30267748	rs3094631	G	A	A	0.914773	ADD	88	-0.0568747	0.226596	-0.500994	0.387245	0.80243
52497960	CD4	TRBV16	6	30306553	rs3129838	G	A	A	0.914773	ADD	88	-0.0568747	0.226596	-0.500994	0.387245	0.80243
52497965	CD4	TRBV16	6	30154928	rs9261547	G	A	A	0.914773	ADD	88	-0.0568747	0.226596	-0.500994	0.387245	0.80243
52497970	CD4	TRBV16	6	30155045	rs4959045	A	C	C	0.914773	ADD	88	-0.0568747	0.226596	-0.500994	0.387245	0.80243
52497976	CD4	TRBV16	6	30229869	rs3130397	T	C	C	0.914773	ADD	88	-0.0568747	0.226596	-0.500994	0.387245	0.80243
52497982	CD4	TRBV16	6	30210807	rs9261588	T	G	G	0.914773	ADD	88	-0.0568747	0.226596	-0.500994	0.387245	0.80243
52498241	CD8	TRBV14	6	30475717	rs2844720	T	C	C	0.653409	ADD	88	0.037612	0.149855	-0.256097	0.331321	0.802435
52498242	CD8	TRBV14	6	30467202	rs2508022	C	T	T	0.653409	ADD	88	0.037612	0.149855	-0.256097	0.331321	0.802435
52498243	CD8	TRBV14	6	30465172	rs2844725	T	C	C	0.653409	ADD	88	0.037612	0.149855	-0.256097	0.331321	0.802435
52498247	CD8	TRBV14	6	30503945	rs2516644	A	G	G	0.653409	ADD	88	0.037612	0.149855	-0.256097	0.331321	0.802435
52498249	CD8	TRBV14	6	30476183	rs2844719	C	T	T	0.653409	ADD	88	0.037612	0.149855	-0.256097	0.331321	0.802435
52498251	CD8	TRBV14	6	30476034	rs2023609	A	C	C	0.653409	ADD	88	0.037612	0.149855	-0.256097	0.331321	0.802435
52498252	CD8	TRBV14	6	30476185	rs2023608	G	A	A	0.653409	ADD	88	0.037612	0.149855	-0.256097	0.331321	0.802435
52498253	CD8	TRBV14	6	30499127	rs2534815	C	G	G	0.653409	ADD	88	0.037612	0.149855	-0.256097	0.331321	0.802435
52498254	CD8	TRBV14	6	30479180	rs2844717	A	C	C	0.653409	ADD	88	0.037612	0.149855	-0.256097	0.331321	0.802435
52498255	CD8	TRBV14	6	30477947	rs975195	G	A	A	0.653409	ADD	88	0.037612	0.149855	-0.256097	0.331321	0.802435
52498256	CD8	TRBV14	6	30477256	rs996588	G	A	A	0.653409	ADD	88	0.037612	0.149855	-0.256097	0.331321	0.802435
52498260	CD8	TRBV14	6	30500536	rs3130039	C	T	T	0.653409	ADD	88	0.037612	0.149855	-0.256097	0.331321	0.802435
52498261	CD8	TRBV14	6	30499732	rs1362119	A	T	T	0.653409	ADD	88	0.037612	0.149855	-0.256097	0.331321	0.802435
52498266	CD8	TRBV14	6	30475415	rs2516662	A	G	G	0.653409	ADD	88	0.037612	0.149855	-0.256097	0.331321	0.802435
52498268	CD8	TRBV14	6	30495743	rs2534825	A	G	G	0.653409	ADD	88	0.037612	0.149855	-0.256097	0.331321	0.802435
52498272	CD8	TRBV14	6	30477235	rs996589	G	A	A	0.653409	ADD	88	0.037612	0.149855	-0.256097	0.331321	0.802435
52498273	CD8	TRBV14	6	30496882	rs2516649	G	T	T	0.653409	ADD	88	0.037612	0.149855	-0.256097	0.331321	0.802435
52498274	CD8	TRBV14	6	30496816	rs2534823	C	G	G	0.653409	ADD	88	0.037612	0.149855	-0.256097	0.331321	0.802435
52498276	CD8	TRBV14	6	30470301	rs2844723	T	A	A	0.653409	ADD	88	0.037612	0.149855	-0.256097	0.331321	0.802435
52498288	CD8	TRBV14	6	30469190	rs2844724	C	T	T	0.653409	ADD	88	0.037612	0.149855	-0.256097	0.331321	0.802435
52498413	CD4	TRBV2	6	31185803	rs9263962	G	A	A	0.107955	ADD	88	-0.058244	0.232061	-0.513076	0.396588	0.802439
52498568	CD4	TRBV2	6	32789480	rs2621321	A	G	G	0.198864	ADD	88	-0.0493976	0.196816	-0.435151	0.336356	0.80244
52498886	CD8	TRAV10	6	32985992	rs4713605	T	A	A	0.431818	ADD	88	0.0395125	0.157434	-0.269052	0.348077	0.802443
52498887	CD8	TRAV10	6	32984255	rs9276994	T	C	C	0.431818	ADD	88	0.0395125	0.157434	-0.269052	0.348077	0.802443
52498888	CD8	TRAV10	6	32979770	rs4713604	G	C	C	0.431818	ADD	88	0.0395125	0.157434	-0.269052	0.348077	0.802443
52498889	CD8	TRAV10	6	32986573	rs6457701	A	G	G	0.431818	ADD	88	0.0395125	0.157434	-0.269052	0.348077	0.802443
52498962	CD8	TRAV6	6	32553169	AA_DRB1_30_32552072_exon2_ACH	A	T	T	0.130682	ADD	88	0.0511798	0.203922	-0.348501	0.45086	0.802445
52498967	CD8	TRBV28	6	30168319	rs2523719	G	T	T	0.142045	ADD	88	0.056051	0.223332	-0.381671	0.493773	0.802445
52498979	CD8	TRAV6	6	32553205	AA_DRB1_30_32552072_exon2_CFH	A	T	T	0.130682	ADD	88	0.0511798	0.203922	-0.348501	0.45086	0.802445
52498994	CD8	TRAV6	6	32553215	AA_DRB1_30_32552072_exon2_CH	A	T	T	0.130682	ADD	88	0.0511798	0.203922	-0.348501	0.45086	0.802445
52499069	CD8	TRAV39	6	31583166	rs4711274	G	A	A	0.181818	ADD	88	0.0469504	0.187073	-0.319705	0.413606	0.802447
52499076	CD8	TRAV39	6	31646398	rs2280800	C	A	A	0.181818	ADD	88	0.0469504	0.187073	-0.319705	0.413606	0.802447
52499083	CD8	TRAV39	6	31583931	rs2269475	C	T	T	0.181818	ADD	88	0.0469504	0.187073	-0.319705	0.413606	0.802447
52499084	CD8	TRAV39	6	31587938	rs3763295	A	G	G	0.181818	ADD	88	0.0469504	0.187073	-0.319705	0.413606	0.802447
52499085	CD8	TRAV39	6	31611840	rs2077102	C	A	A	0.181818	ADD	88	0.0469504	0.187073	-0.319705	0.413606	0.802447
52499090	CD8	TRAV39	6	31632686	rs2295665	C	T	T	0.181818	ADD	88	0.0469504	0.187073	-0.319705	0.413606	0.802447
52499091	CD8	TRAV39	6	31633165	rs2295664	C	A	A	0.181818	ADD	88	0.0469504	0.187073	-0.319705	0.413606	0.802447
52499092	CD8	TRAV39	6	31627449	rs2242655	C	G	G	0.181818	ADD	88	0.0469504	0.187073	-0.319705	0.413606	0.802447
52499130	CD4	TRAV25	6	32903637	rs23544	C	T	T	0.448864	ADD	88	-0.0383225	0.152697	-0.337603	0.260958	0.802449
52499858	CD8	TRBV14	6	28815213	rs526983	T	G	G	0.528409	ADD	88	0.0350866	0.139813	-0.238941	0.309114	0.802462
52499887	CD8	TRBV14	6	28846462	rs209152	A	G	G	0.528409	ADD	88	0.0350866	0.139813	-0.238941	0.309114	0.802462
52499910	CD8	TRBV14	6	28836456	rs209164	T	C	C	0.528409	ADD	88	0.0350866	0.139813	-0.238941	0.309114	0.802462
52499912	CD8	TRBV14	6	28833442	rs413158	A	G	G	0.528409	ADD	88	0.0350866	0.139813	-0.238941	0.309114	0.802462
52499944	CD4	TRAV39	6	32083300	rs8283	A	G	G	0.181818	ADD	88	0.0450986	0.179711	-0.307128	0.397325	0.802464
52500038	CD8	TRAV25	6	33848314	rs11967476	G	A	A	0.0568182	ADD	88	-0.0800769	0.319098	-0.705497	0.545344	0.802467
52500271	CD4	TRBV18	6	32630896	SNPS_DQB1_3489_32630896_intron2	T	C	C	0.568182	ADD	88	-0.0334382	0.133251	-0.294605	0.227729	0.802472
52500491	CD8	TRBV30	6	32385596	rs55890913	T	C	C	0.0965909	ADD	88	-0.0568016	0.22636	-0.50046	0.386857	0.802478
52500660	CD4	TRBV2	6	30933397	rs17196137	C	A	A	0.261364	ADD	88	-0.0462796	0.184435	-0.407765	0.315206	0.802484
52500849	CD8	TRAV24	6	32861651	rs241410	C	G	G	0.4375	ADD	88	0.0396236	0.157911	-0.269877	0.349124	0.802487
52500965	CD4	TRBV27	6	29611431	rs29232	C	T	T	0.448864	ADD	88	-0.0360734	0.143764	-0.317846	0.2457	0.802489
52501181	CD8	TRAV41	6	32078373	rs3807039	A	C	C	0.113636	ADD	88	0.0622867	0.248238	-0.424252	0.548825	0.802493
52501185	CD4	TRAV16	6	29356734	rs9257811	T	G	G	0.414773	ADD	88	0.035911	0.143121	-0.244601	0.316423	0.802493
52501186	CD4	TRAV16	6	29356634	rs9257810	G	C	C	0.414773	ADD	88	0.035911	0.143121	-0.244601	0.316423	0.802493
52501187	CD4	TRAV16	6	29360183	rs9257819	A	C	C	0.414773	ADD	88	0.035911	0.143121	-0.244601	0.316423	0.802493
52501217	CD4	TRAV16	6	29357996	rs4713214	T	A	A	0.414773	ADD	88	0.035911	0.143121	-0.244601	0.316423	0.802493
52501218	CD4	TRAV16	6	29360269	rs9257820	G	T	T	0.414773	ADD	88	0.035911	0.143121	-0.244601	0.316423	0.802493
52501219	CD4	TRAV16	6	29357362	rs9257813	A	C	C	0.414773	ADD	88	0.035911	0.143121	-0.244601	0.316423	0.802493
52501223	CD4	TRAV16	6	29357021	rs9257812	C	T	T	0.414773	ADD	88	0.035911	0.143121	-0.244601	0.316423	0.802493
52501231	CD4	TRAV16	6	29360677	rs1362065	T	C	C	0.414773	ADD	88	0.035911	0.143121	-0.244601	0.316423	0.802493
52501232	CD4	TRAV16	6	29358933	rs1592403	A	G	G	0.414773	ADD	88	0.035911	0.143121	-0.244601	0.316423	0.802493
52501233	CD4	TRAV16	6	29359112	rs9257816	C	A	A	0.414773	ADD	88	0.035911	0.143121	-0.244601	0.316423	0.802493
52501419	CD8	TRBV19	6	33082109	rs9277629	C	T	T	0.0852273	ADD	88	0.0731579	0.291573	-0.498314	0.64463	0.802498
52501469	CD8	TRBV19	6	33093821	rs28361069	T	C	C	0.0852273	ADD	88	0.0731579	0.291573	-0.498314	0.64463	0.802498
52502203	CD4	TRAV20	6	30067834	rs1264696	G	A	A	0.295455	ADD	88	-0.045417	0.181024	-0.400217	0.309383	0.802512
52502204	CD4	TRAV20	6	30067892	rs1264695	A	G	G	0.295455	ADD	88	-0.045417	0.181024	-0.400217	0.309383	0.802512
52502208	CD4	TRAV20	6	30067568	rs1264697	C	G	G	0.295455	ADD	88	-0.045417	0.181024	-0.400217	0.309383	0.802512
52502209	CD4	TRAV20	6	30066097	rs916569	G	A	A	0.295455	ADD	88	-0.045417	0.181024	-0.400217	0.309383	0.802512
52502211	CD4	TRAV20	6	30069795	rs1108052	A	C	C	0.295455	ADD	88	-0.045417	0.181024	-0.400217	0.309383	0.802512
52502214	CD4	TRAV20	6	30065416	rs1264703	C	G	G	0.295455	ADD	88	-0.045417	0.181024	-0.400217	0.309383	0.802512
52502215	CD4	TRAV20	6	30065575	rs1264702	T	C	C	0.295455	ADD	88	-0.045417	0.181024	-0.400217	0.309383	0.802512
52502225	CD4	TRAV20	6	30069822	rs1110448	T	C	C	0.295455	ADD	88	-0.045417	0.181024	-0.400217	0.309383	0.802512
52502252	CD4	TRAV20	6	30070178	rs2072110	T	C	C	0.295455	ADD	88	-0.045417	0.181024	-0.400217	0.309383	0.802512
52502253	CD4	TRAV20	6	30067177	rs1264698	A	C	C	0.295455	ADD	88	-0.045417	0.181024	-0.400217	0.309383	0.802512
52502362	CD4	TRAV4	6	32411833	rs2239803	C	T	T	0.482955	ADD	88	0.0391092	0.155884	-0.266418	0.344637	0.802515
52502484	CD8	TRBV27	6	28645170	rs9393921	T	G	G	0.465909	ADD	88	0.0330525	0.131745	-0.225162	0.291267	0.802517
52502485	CD8	TRBV27	6	28650353	rs9885928	A	G	G	0.465909	ADD	88	0.0330525	0.131745	-0.225162	0.291267	0.802517
52502946	CD8	TRBV13	6	32881527	rs9276922	T	A	A	0.232955	ADD	88	-0.0440935	0.175758	-0.388574	0.300387	0.802523
52503088	CD4	TRAV2	6	31324608	AA_B_67_31324536_exon2_S	A	T	T	0.431818	ADD	88	-0.0378262	0.150779	-0.333348	0.257696	0.802526
52503089	CD4	TRAV2	6	31324618	SNPS_B_400_31324536_exon2_G	A	T	T	0.431818	ADD	88	-0.0378262	0.150779	-0.333348	0.257696	0.802526
52503090	CD4	TRAV2	6	31324606	AA_B_67_31324536_exon2_RS	A	T	T	0.431818	ADD	88	-0.0378262	0.150779	-0.333348	0.257696	0.802526
52503093	CD4	TRAV2	6	30734080	rs3131038	G	A	A	0.215909	ADD	88	-0.0451965	0.180158	-0.398299	0.307906	0.802526
52504252	CD8	TRBV27	6	32934441	rs206785	A	G	G	0.619318	ADD	88	-0.0417777	0.166547	-0.368203	0.284648	0.802545
52504262	CD8	TRBV27	6	32943151	rs635688	T	C	C	0.619318	ADD	88	-0.0417777	0.166547	-0.368203	0.284648	0.802545
52504264	CD8	TRBV27	6	32942302	rs516535	G	A	A	0.619318	ADD	88	-0.0417777	0.166547	-0.368203	0.284648	0.802545
52504309	CD4	TRBV16	6	30073776	rs7767188	G	A	A	0.221591	ADD	88	0.0458363	0.182727	-0.312302	0.403975	0.802546
52504730	CD4	TRBV15	6	33050677	SNPS_DPB1_6859_33050677_intron2	A	C	C	0.346591	ADD	88	0.0385922	0.153856	-0.26296	0.340144	0.802555
52504746	CD4	TRBV15	6	33049985	SNPS_DPB1_6167_33049985_intron2	A	G	G	0.346591	ADD	88	0.0385922	0.153856	-0.26296	0.340144	0.802555
52504747	CD4	TRBV15	6	33050505	SNPS_DPB1_6687_33050505_intron2	A	G	G	0.346591	ADD	88	0.0385922	0.153856	-0.26296	0.340144	0.802555
52504748	CD4	TRBV15	6	33050527	SNPS_DPB1_6709_33050527_intron2	T	G	G	0.653409	ADD	88	-0.0385922	0.153856	-0.340144	0.26296	0.802555
52504749	CD4	TRBV15	6	33050448	SNPS_DPB1_6630_33050448_intron2	A	C	C	0.653409	ADD	88	-0.0385922	0.153856	-0.340144	0.26296	0.802555
52504750	CD4	TRBV15	6	33050748	SNPS_DPB1_6930_33050748_intron2	A	G	G	0.653409	ADD	88	-0.0385922	0.153856	-0.340144	0.26296	0.802555
52504751	CD4	TRBV15	6	33050030	SNPS_DPB1_6212_33050030_intron2	A	C	C	0.653409	ADD	88	-0.0385922	0.153856	-0.340144	0.26296	0.802555
52504752	CD4	TRBV15	6	33050285	SNPS_DPB1_6467_33050285_intron2	A	G	G	0.346591	ADD	88	0.0385922	0.153856	-0.26296	0.340144	0.802555
52504753	CD4	TRBV15	6	33050532	SNPS_DPB1_6714_33050532_intron2	T	C	C	0.653409	ADD	88	-0.0385922	0.153856	-0.340144	0.26296	0.802555
52505154	CD8	TRAV5	6	32628905	SNPS_DQB1_5481_32628904_intron3_G	A	T	T	0.0738636	ADD	88	0.0704982	0.281067	-0.480384	0.62138	0.802563
52505670	CD8	TRAV19	6	30122433	rs59424499	G	A	A	0.0852273	ADD	88	-0.0702685	0.280157	-0.619367	0.47883	0.802567
52505722	CD4	TRAV5	6	29551861	rs1233390	G	A	A	0.153409	ADD	88	-0.0547224	0.218176	-0.48234	0.372895	0.802568
52505733	CD4	TRAV5	6	29552483	rs1233389	G	T	T	0.153409	ADD	88	-0.0547224	0.218176	-0.48234	0.372895	0.802568
52505805	CD8	TRBV13	6	33261871	rs2239842	A	G	G	0.3125	ADD	88	-0.0420051	0.167474	-0.370249	0.286239	0.80257
52506135	CD4	TRAV2	6	30139699	rs929156	G	A	A	0.238636	ADD	88	-0.0451869	0.180163	-0.398299	0.307925	0.802572
52506259	CD8	TRAV24	6	30171922	rs1060916	T	C	C	0.164773	ADD	88	0.0515137	0.205389	-0.351042	0.454069	0.802573
52506292	CD8	TRAV40	6	33731787	rs943466	G	A	A	0.244318	ADD	88	0.0324092	0.129218	-0.220854	0.285673	0.802574
52506308	CD8	TRAV40	6	33737800	rs1075379	T	C	C	0.244318	ADD	88	0.0324092	0.129218	-0.220854	0.285673	0.802574
52506628	CD8	TRAV19	6	30204008	rs2517589	T	C	C	0.142045	ADD	88	-0.0562698	0.224359	-0.496006	0.383466	0.80258
52506632	CD8	TRAV19	6	30204399	rs2523742	C	G	G	0.142045	ADD	88	-0.0562698	0.224359	-0.496006	0.383466	0.80258
52506719	CD4	TRBV2	6	31384792	rs9266845	T	C	C	0.261364	ADD	88	-0.0432711	0.172533	-0.381429	0.294887	0.802582
52506975	CD8	TRBV9	6	29649056	rs3129054	C	T	T	0.340909	ADD	88	-0.0431117	0.171899	-0.380028	0.293804	0.802584
52507198	CD8	TRBV13	6	32682135	rs3957147	C	T	T	0.198864	ADD	88	-0.0429935	0.171433	-0.378996	0.293009	0.80259
52507566	CD8	TRAV17	6	30015167	rs259942	C	T	T	0.193182	ADD	88	0.045706	0.182254	-0.311506	0.402918	0.802595
52507677	CD4	TRAV3	6	29726169	rs6935107	C	T	T	0.0852273	ADD	88	0.068353	0.272563	-0.46586	0.602566	0.802597
52507700	CD4	TRAV3	6	29716805	rs114419664	G	C	C	0.0852273	ADD	88	0.068353	0.272563	-0.46586	0.602566	0.802597
52507801	CD4	TRAV41	6	31324248	INS_SNPS_B_688x689_31324248	A	T	T	0.642045	ADD	88	0.0378901	0.151091	-0.258242	0.334022	0.802599
52508109	CD4	TRAV30	6	30724430	rs2394401	T	C	C	0.113636	ADD	88	-0.0579576	0.231122	-0.510948	0.395033	0.802607
52508268	CD4	TRAV5	6	31442137	rs6940467	A	G	G	0.0852273	ADD	88	-0.0708577	0.282571	-0.624687	0.482971	0.802611
52508335	CD4	TRBV9	6	31465846	rs114861390	T	A	A	0.0795455	ADD	88	-0.0758412	0.302448	-0.668628	0.516945	0.802613
52508336	CD4	TRBV9	6	31510002	rs2523505	C	G	G	0.0795455	ADD	88	-0.0758412	0.302448	-0.668628	0.516945	0.802613
52508358	CD8	TRAV2	6	31324559	AA_B_70_31324527_exon2_Q	A	T	T	0.147727	ADD	88	-0.0528244	0.210658	-0.465707	0.360058	0.802613
52508359	CD8	TRAV2	6	31324565	SNPS_B_408_31324528_exon2_G	A	T	T	0.147727	ADD	88	-0.0528244	0.210658	-0.465707	0.360058	0.802613
52508384	CD8	TRAV2	6	31324545	AA_B_70_31324527_exon2_HQ	A	T	T	0.147727	ADD	88	-0.0528244	0.210658	-0.465707	0.360058	0.802613
52508545	CD4	TRAV6	6	31140152	rs885950	A	C	C	0.4375	ADD	88	-0.0390562	0.155755	-0.34433	0.266217	0.802616
52508550	CD4	TRAV6	6	31140091	rs885951	C	A	A	0.4375	ADD	88	-0.0390562	0.155755	-0.34433	0.266217	0.802616
52508579	CD8	TRAV25	6	33793167	rs3998112	G	A	A	0.147727	ADD	88	0.0504796	0.201312	-0.344085	0.445044	0.802617
52508661	CD8	TRAV17	6	29178514	rs2206040	T	C	C	0.482955	ADD	88	0.03567	0.142252	-0.243139	0.314479	0.802618
52508662	CD8	TRAV17	6	29178606	rs2206041	T	C	C	0.482955	ADD	88	0.03567	0.142252	-0.243139	0.314479	0.802618
52508663	CD8	TRAV17	6	29235900	rs3130829	G	A	A	0.482955	ADD	88	0.03567	0.142252	-0.243139	0.314479	0.802618
52508664	CD8	TRAV17	6	29203911	rs3130816	G	A	A	0.482955	ADD	88	0.03567	0.142252	-0.243139	0.314479	0.802618
52508665	CD8	TRAV17	6	29213070	rs3129105	A	C	C	0.482955	ADD	88	0.03567	0.142252	-0.243139	0.314479	0.802618
52508760	CD8	TRAV10	6	33037639	AA_DPA1_11_33037639_exon2_A	A	T	T	0.909091	ADD	88	-0.0580807	0.231626	-0.512059	0.395897	0.802618
52508761	CD8	TRAV10	6	33037641	AA_DPA1_11_33037639_exon2_M	A	T	T	0.0909091	ADD	88	0.0580807	0.231626	-0.395897	0.512059	0.802618
52508893	CD4	TRAV19	6	32630788	SNPS_DQB1_3597_32630788_intron2	A	T	T	0.386364	ADD	88	0.0407129	0.162365	-0.277517	0.358942	0.80262
52508894	CD4	TRAV19	6	32630789	SNPS_DQB1_3596_32630789_intron2	A	T	T	0.386364	ADD	88	0.0407129	0.162365	-0.277517	0.358942	0.80262
52508896	CD4	TRAV19	6	32630216	SNPS_DQB1_4169_32630216_intron2	A	G	G	0.613636	ADD	88	-0.0407129	0.162365	-0.358942	0.277517	0.80262
52508900	CD4	TRAV19	6	32631164	SNPS_DQB1_3221_32631164_intron2	A	C	C	0.613636	ADD	88	-0.0407129	0.162365	-0.358942	0.277517	0.80262
52508901	CD4	TRAV19	6	32630792	SNPS_DQB1_3593_32630792_intron2	A	T	T	0.386364	ADD	88	0.0407129	0.162365	-0.277517	0.358942	0.80262
52508902	CD4	TRAV19	6	32630803	SNPS_DQB1_3582_32630803_intron2	A	T	T	0.386364	ADD	88	0.0407129	0.162365	-0.277517	0.358942	0.80262
52508903	CD4	TRAV19	6	32631167	SNPS_DQB1_3218_32631167_intron2	A	G	G	0.613636	ADD	88	-0.0407129	0.162365	-0.358942	0.277517	0.80262
52508904	CD4	TRAV19	6	32631842	SNPS_DQB1_2543_32631842_intron2_.	A	T	T	0.613636	ADD	88	-0.0407129	0.162365	-0.358942	0.277517	0.80262
52508905	CD4	TRAV19	6	32631838	SNPS_DQB1_2547_32631838_intron2_.	A	T	T	0.613636	ADD	88	-0.0407129	0.162365	-0.358942	0.277517	0.80262
52508906	CD4	TRAV19	6	32631839	SNPS_DQB1_2546_32631839_intron2	A	T	T	0.386364	ADD	88	0.0407129	0.162365	-0.277517	0.358942	0.80262
52508909	CD4	TRAV19	6	32632352	SNPS_DQB1_2033_32632352_intron2	G	C	C	0.386364	ADD	88	0.0407129	0.162365	-0.277517	0.358942	0.80262
52508917	CD4	TRAV19	6	32632306	INS_SNPS_DQB1_2078x2079_32632306	A	T	T	0.386364	ADD	88	0.0407129	0.162365	-0.277517	0.358942	0.80262
52508918	CD4	TRAV19	6	32631974	SNPS_DQB1_2412_32631973_intron2_A	A	T	T	0.386364	ADD	88	0.0407129	0.162365	-0.277517	0.358942	0.80262
52508919	CD4	TRAV19	6	32632056	INS_SNPS_DQB1_2329x2330_32632056	A	T	T	0.386364	ADD	88	0.0407129	0.162365	-0.277517	0.358942	0.80262
52508920	CD4	TRAV19	6	32631969	SNPS_DQB1_2416_32631969_intron2	A	G	G	0.386364	ADD	88	0.0407129	0.162365	-0.277517	0.358942	0.80262
52508924	CD4	TRAV19	6	32632078	SNPS_DQB1_2307_32632078_intron2	A	G	G	0.613636	ADD	88	-0.0407129	0.162365	-0.358942	0.277517	0.80262
52508925	CD4	TRAV19	6	32631165	SNPS_DQB1_3222_32631163_intron2_C	A	T	T	0.386364	ADD	88	0.0407129	0.162365	-0.277517	0.358942	0.80262
52508926	CD4	TRAV19	6	32632168	SNPS_DQB1_2217_32632168_intron2	C	T	T	0.386364	ADD	88	0.0407129	0.162365	-0.277517	0.358942	0.80262
52508927	CD4	TRAV19	6	32632010	SNPS_DQB1_2375_32632010_intron2	G	T	T	0.613636	ADD	88	-0.0407129	0.162365	-0.358942	0.277517	0.80262
52508928	CD4	TRAV19	6	32631841	SNPS_DQB1_2544_32631841_intron2	A	T	T	0.386364	ADD	88	0.0407129	0.162365	-0.277517	0.358942	0.80262
52508929	CD4	TRAV19	6	32631755	SNPS_DQB1_2633_32631752_intron2_T	A	T	T	0.613636	ADD	88	-0.0407129	0.162365	-0.358942	0.277517	0.80262
52508930	CD4	TRAV19	6	32631843	SNPS_DQB1_2542_32631843_intron2	A	T	T	0.386364	ADD	88	0.0407129	0.162365	-0.277517	0.358942	0.80262
52508931	CD4	TRAV19	6	32631901	SNPS_DQB1_2484_32631901_intron2	T	G	G	0.613636	ADD	88	-0.0407129	0.162365	-0.358942	0.277517	0.80262
52508932	CD4	TRAV19	6	32631287	SNPS_DQB1_3098_32631287_intron2	T	C	C	0.613636	ADD	88	-0.0407129	0.162365	-0.358942	0.277517	0.80262
52508933	CD4	TRAV19	6	32631299	SNPS_DQB1_3086_32631299_intron2	A	C	C	0.613636	ADD	88	-0.0407129	0.162365	-0.358942	0.277517	0.80262
52508934	CD4	TRAV19	6	32632592	SNPS_DQB1_1793_32632592_exon2	A	G	G	0.386364	ADD	88	0.0407129	0.162365	-0.277517	0.358942	0.80262
52508935	CD4	TRAV19	6	32632595	AA_DQB1_89_32632585_exon2_MT	A	T	T	0.386364	ADD	88	0.0407129	0.162365	-0.277517	0.358942	0.80262
52508936	CD4	TRAV19	6	32632596	AA_DQB1_89_32632585_exon2_RT	A	T	T	0.386364	ADD	88	0.0407129	0.162365	-0.277517	0.358942	0.80262
52508937	CD4	TRAV19	6	32633173	SNPS_DQB1_1212_32633173_intron1	C	T	T	0.613636	ADD	88	-0.0407129	0.162365	-0.358942	0.277517	0.80262
52508938	CD4	TRAV19	6	32632597	AA_DQB1_85_32632597_exon2	A	T	T	0.613636	ADD	88	-0.0407129	0.162365	-0.358942	0.277517	0.80262
52508939	CD4	TRAV19	6	32631851	SNPS_DQB1_2539_32631846_intron2	A	T	T	0.386364	ADD	88	0.0407129	0.162365	-0.277517	0.358942	0.80262
52508941	CD4	TRAV19	6	32631700	SNPS_DQB1_2685_32631700_intron2	A	G	G	0.386364	ADD	88	0.0407129	0.162365	-0.277517	0.358942	0.80262
52508942	CD4	TRAV19	6	32632585	AA_DQB1_89_32632585_exon2_AG	A	T	T	0.613636	ADD	88	-0.0407129	0.162365	-0.358942	0.277517	0.80262
52508943	CD4	TRAV19	6	32632586	SNPS_DQB1_1799_32632586_exon2	C	T	T	0.386364	ADD	88	0.0407129	0.162365	-0.277517	0.358942	0.80262
52508945	CD4	TRAV19	6	32632589	AA_DQB1_89_32632585_exon2_GM	A	T	T	0.613636	ADD	88	-0.0407129	0.162365	-0.358942	0.277517	0.80262
52508946	CD4	TRAV19	6	32632600	AA_DQB1_84_32632600_exon2	A	T	T	0.386364	ADD	88	0.0407129	0.162365	-0.277517	0.358942	0.80262
52508947	CD4	TRAV19	6	32632583	SNPS_DQB1_1803_32632582_exon2	A	G	G	0.386364	ADD	88	0.0407129	0.162365	-0.277517	0.358942	0.80262
52508948	CD4	TRAV19	6	32632469	SNPS_DQB1_1916_32632469_intron2	T	C	C	0.386364	ADD	88	0.0407129	0.162365	-0.277517	0.358942	0.80262
52508951	CD4	TRAV19	6	32632598	SNPS_DQB1_1787_32632598_exon2	A	C	C	0.613636	ADD	88	-0.0407129	0.162365	-0.358942	0.277517	0.80262
52508952	CD4	TRAV19	6	32632546	SNPS_DQB1_1839_32632546_intron2	A	G	G	0.386364	ADD	88	0.0407129	0.162365	-0.277517	0.358942	0.80262
52508954	CD4	TRAV19	6	32631840	SNPS_DQB1_2545_32631840_intron2	A	T	T	0.386364	ADD	88	0.0407129	0.162365	-0.277517	0.358942	0.80262
52508955	CD4	TRAV19	6	32631676	INS_SNPS_DQB1_2708x2709_32631676	A	T	T	0.386364	ADD	88	0.0407129	0.162365	-0.277517	0.358942	0.80262
52508956	CD4	TRAV19	6	32631844	SNPS_DQB1_2541_32631844_intron2	A	T	T	0.386364	ADD	88	0.0407129	0.162365	-0.277517	0.358942	0.80262
52508959	CD4	TRAV19	6	32632587	AA_DQB1_89_32632585_exon2_AT	A	T	T	0.386364	ADD	88	0.0407129	0.162365	-0.277517	0.358942	0.80262
52508960	CD4	TRAV19	6	32632588	AA_DQB1_89_32632585_exon2_G	A	T	T	0.613636	ADD	88	-0.0407129	0.162365	-0.358942	0.277517	0.80262
52508961	CD4	TRAV19	6	32632590	AA_DQB1_89_32632585_exon2_GR	A	T	T	0.613636	ADD	88	-0.0407129	0.162365	-0.358942	0.277517	0.80262
52508963	CD4	TRAV19	6	32632610	SNPS_DQB1_1791_32632594_exon2_T	A	T	T	0.386364	ADD	88	0.0407129	0.162365	-0.277517	0.358942	0.80262
52508964	CD4	TRAV19	6	32632006	SNPS_DQB1_2379_32632006_intron2	A	G	G	0.613636	ADD	88	-0.0407129	0.162365	-0.358942	0.277517	0.80262
52508965	CD4	TRAV19	6	32631832	SNPS_DQB1_2553_32631832_intron2	G	T	T	0.386364	ADD	88	0.0407129	0.162365	-0.277517	0.358942	0.80262
52508966	CD4	TRAV19	6	32631837	SNPS_DQB1_2548_32631837_intron2	A	T	T	0.386364	ADD	88	0.0407129	0.162365	-0.277517	0.358942	0.80262
52508967	CD4	TRAV19	6	32631978	INS_SNPS_DQB1_2406x2407_32631978	A	T	T	0.386364	ADD	88	0.0407129	0.162365	-0.277517	0.358942	0.80262
52508977	CD4	TRAV19	6	32630793	SNPS_DQB1_3592_32630793_intron2	A	T	T	0.386364	ADD	88	0.0407129	0.162365	-0.277517	0.358942	0.80262
52508978	CD4	TRAV19	6	32630786	SNPS_DQB1_3599_32630786_intron2	A	T	T	0.386364	ADD	88	0.0407129	0.162365	-0.277517	0.358942	0.80262
52508979	CD4	TRAV19	6	32630390	SNPS_DQB1_3995_32630390_intron2	A	G	G	0.386364	ADD	88	0.0407129	0.162365	-0.277517	0.358942	0.80262
52508980	CD4	TRAV19	6	32630801	SNPS_DQB1_3584_32630801_intron2	A	T	T	0.386364	ADD	88	0.0407129	0.162365	-0.277517	0.358942	0.80262
52508981	CD4	TRAV19	6	32630022	SNPS_DQB1_4373_32630012_intron2_T	A	T	T	0.386364	ADD	88	0.0407129	0.162365	-0.277517	0.358942	0.80262
52508982	CD4	TRAV19	6	32630141	SNPS_DQB1_4244_32630141_intron2	C	T	T	0.386364	ADD	88	0.0407129	0.162365	-0.277517	0.358942	0.80262
52508983	CD4	TRAV19	6	32630155	SNPS_DQB1_4230_32630155_intron2	A	G	G	0.613636	ADD	88	-0.0407129	0.162365	-0.358942	0.277517	0.80262
52508984	CD4	TRAV19	6	32630257	SNPS_DQB1_4128_32630257_intron2	C	T	T	0.613636	ADD	88	-0.0407129	0.162365	-0.358942	0.277517	0.80262
52508985	CD4	TRAV19	6	32630790	SNPS_DQB1_3595_32630790_intron2	A	T	T	0.386364	ADD	88	0.0407129	0.162365	-0.277517	0.358942	0.80262
52508986	CD4	TRAV19	6	32630794	SNPS_DQB1_3591_32630794_intron2	A	T	T	0.386364	ADD	88	0.0407129	0.162365	-0.277517	0.358942	0.80262
52508989	CD4	TRAV19	6	32631845	SNPS_DQB1_2540_32631845_intron2	A	T	T	0.386364	ADD	88	0.0407129	0.162365	-0.277517	0.358942	0.80262
52508990	CD4	TRAV19	6	32633092	SNPS_DQB1_1294_32633091_intron1_C	A	T	T	0.613636	ADD	88	-0.0407129	0.162365	-0.358942	0.277517	0.80262
52508999	CD4	TRAV19	6	32630791	SNPS_DQB1_3594_32630791_intron2	A	T	T	0.386364	ADD	88	0.0407129	0.162365	-0.277517	0.358942	0.80262
52509001	CD4	TRAV19	6	32633180	SNPS_DQB1_1207_32633178_intron1_G	A	T	T	0.386364	ADD	88	0.0407129	0.162365	-0.277517	0.358942	0.80262
52509006	CD4	TRAV19	6	32630800	SNPS_DQB1_3585_32630800_intron2	A	T	T	0.386364	ADD	88	0.0407129	0.162365	-0.277517	0.358942	0.80262
52509007	CD4	TRAV19	6	32630785	SNPS_DQB1_3600_32630785_intron2	A	T	T	0.386364	ADD	88	0.0407129	0.162365	-0.277517	0.358942	0.80262
52509008	CD4	TRAV25	6	31221914	rs9264219	C	T	T	0.653409	ADD	88	-0.039204	0.156347	-0.345639	0.267231	0.80262
52509010	CD4	TRAV19	6	32632380	SNPS_DQB1_2005_32632380_intron2	C	T	T	0.613636	ADD	88	-0.0407129	0.162365	-0.358942	0.277517	0.80262
52509011	CD4	TRAV19	6	32632486	SNPS_DQB1_1899_32632486_intron2	T	C	C	0.386364	ADD	88	0.0407129	0.162365	-0.277517	0.358942	0.80262
52509012	CD4	TRAV19	6	32632601	SNPS_DQB1_1784_32632601_exon2	G	C	C	0.613636	ADD	88	-0.0407129	0.162365	-0.358942	0.277517	0.80262
52509013	CD4	TRAV19	6	32632574	SNPS_DQB1_1811_32632574_exon2	T	G	G	0.386364	ADD	88	0.0407129	0.162365	-0.277517	0.358942	0.80262
52509014	CD4	TRAV19	6	32632582	AA_DQB1_90_32632582_exon2	A	T	T	0.386364	ADD	88	0.0407129	0.162365	-0.277517	0.358942	0.80262
52509015	CD4	TRAV19	6	32632232	SNPS_DQB1_2153_32632232_intron2	T	C	C	0.386364	ADD	88	0.0407129	0.162365	-0.277517	0.358942	0.80262
52509017	CD4	TRAV19	6	32632517	SNPS_DQB1_1868_32632517_intron2	A	G	G	0.386364	ADD	88	0.0407129	0.162365	-0.277517	0.358942	0.80262
52509018	CD4	TRAV19	6	32632713	SNPS_DQB1_1692_32632693_exon2	A	T	T	0.613636	ADD	88	-0.0407129	0.162365	-0.358942	0.277517	0.80262
52509019	CD4	TRAV19	6	32632602	SNPS_DQB1_1800_32632585_exon2	C	G	G	0.386364	ADD	88	0.0407129	0.162365	-0.277517	0.358942	0.80262
52509020	CD4	TRAV19	6	32632513	SNPS_DQB1_1872_32632513_intron2	C	T	T	0.386364	ADD	88	0.0407129	0.162365	-0.277517	0.358942	0.80262
52509022	CD4	TRAV19	6	32630796	SNPS_DQB1_3589_32630796_intron2	A	T	T	0.386364	ADD	88	0.0407129	0.162365	-0.277517	0.358942	0.80262
52509023	CD4	TRAV19	6	32630797	SNPS_DQB1_3588_32630797_intron2	A	T	T	0.386364	ADD	88	0.0407129	0.162365	-0.277517	0.358942	0.80262
52509024	CD4	TRAV19	6	32632548	SNPS_DQB1_1837_32632548_intron2	A	G	G	0.613636	ADD	88	-0.0407129	0.162365	-0.358942	0.277517	0.80262
52509025	CD4	TRAV19	6	32632603	AA_DQB1_87_32632591_exon2_L	A	T	T	0.386364	ADD	88	0.0407129	0.162365	-0.277517	0.358942	0.80262
52509026	CD4	TRAV19	6	32632606	AA_DQB1_86_32632594_exon2_E	A	T	T	0.386364	ADD	88	0.0407129	0.162365	-0.277517	0.358942	0.80262
52509027	CD4	TRAV19	6	32632571	SNPS_DQB1_1814_32632571_exon2	T	G	G	0.386364	ADD	88	0.0407129	0.162365	-0.277517	0.358942	0.80262
52509028	CD4	TRAV19	6	32632599	AA_DQB1_89_32632585_exon2_T	A	T	T	0.386364	ADD	88	0.0407129	0.162365	-0.277517	0.358942	0.80262
52509029	CD4	TRAV19	6	32630795	SNPS_DQB1_3590_32630795_intron2	A	T	T	0.386364	ADD	88	0.0407129	0.162365	-0.277517	0.358942	0.80262
52509030	CD4	TRAV19	6	32630026	SNPS_DQB1_4367_32630018_intron2_G	A	T	T	0.386364	ADD	88	0.0407129	0.162365	-0.277517	0.358942	0.80262
52509031	CD4	TRAV19	6	32630798	SNPS_DQB1_3587_32630798_intron2	A	T	T	0.386364	ADD	88	0.0407129	0.162365	-0.277517	0.358942	0.80262
52509032	CD4	TRAV19	6	32630799	SNPS_DQB1_3586_32630799_intron2	A	T	T	0.386364	ADD	88	0.0407129	0.162365	-0.277517	0.358942	0.80262
52509033	CD4	TRAV19	6	32630787	SNPS_DQB1_3598_32630787_intron2	A	T	T	0.386364	ADD	88	0.0407129	0.162365	-0.277517	0.358942	0.80262
52509037	CD4	TRAV19	6	32630805	SNPS_DQB1_3580_32630805_intron2	C	T	T	0.386364	ADD	88	0.0407129	0.162365	-0.277517	0.358942	0.80262
52509038	CD4	TRAV19	6	32630876	SNPS_DQB1_3509_32630876_intron2	C	T	T	0.386364	ADD	88	0.0407129	0.162365	-0.277517	0.358942	0.80262
52509039	CD4	TRAV19	6	32630881	SNPS_DQB1_3504_32630881_intron2	A	G	G	0.386364	ADD	88	0.0407129	0.162365	-0.277517	0.358942	0.80262
52509040	CD4	TRAV19	6	32630802	SNPS_DQB1_3583_32630802_intron2	A	T	T	0.386364	ADD	88	0.0407129	0.162365	-0.277517	0.358942	0.80262
52509042	CD4	TRAV19	6	32632693	AA_DQB1_53_32632693_exon2	A	T	T	0.613636	ADD	88	-0.0407129	0.162365	-0.358942	0.277517	0.80262
52509278	CD8	TRBV19	6	30953105	rs9295938	G	A	A	0.130682	ADD	88	-0.0532049	0.212187	-0.469084	0.362674	0.802623
52509411	CD4	TRAV4	6	29252752	rs114549295	T	A	A	0.0795455	ADD	88	-0.064323	0.256531	-0.567114	0.438468	0.802626
52509832	CD8	TRBV2	6	32998564	rs1431396	C	T	T	0.363636	ADD	88	0.0392075	0.156373	-0.267277	0.345692	0.802634
52509833	CD8	TRBV2	6	32998729	rs3130171	T	C	C	0.363636	ADD	88	0.0392075	0.156373	-0.267277	0.345692	0.802634
52510214	CD4	TRBV16	6	33014318	rs405612	T	C	C	0.318182	ADD	88	-0.0368236	0.146871	-0.324685	0.251038	0.802642
52510221	CD8	TRBV16	6	31272321	rs9368677	G	A	A	0.0738636	ADD	88	0.0557015	0.222165	-0.379734	0.491137	0.802642
52510234	CD8	TRBV16	6	31298515	rs9405025	A	G	G	0.0738636	ADD	88	0.0557015	0.222165	-0.379734	0.491137	0.802642
52510235	CD8	TRBV16	6	31302190	rs9405076	A	C	C	0.0738636	ADD	88	0.0557015	0.222165	-0.379734	0.491137	0.802642
52510236	CD8	TRBV16	6	31301658	rs9378199	T	C	C	0.0738636	ADD	88	0.0557015	0.222165	-0.379734	0.491137	0.802642
52510245	CD8	TRBV16	6	31273554	rs9357124	C	A	A	0.0738636	ADD	88	0.0557015	0.222165	-0.379734	0.491137	0.802642
52510441	CD8	TRAV27	6	31236564	HLA_C*12	A	T	T	0.0625	ADD	88	-0.0789312	0.314824	-0.695975	0.538113	0.802647
52510486	CD4	TRBV30	6	33956472	rs4256433	T	C	C	0.818182	ADD	88	-0.0514843	0.205351	-0.453965	0.350997	0.802648
52510739	CD8	TRBV28	6	32552161	AA_DRB1_96_32549647_exon3_Q	A	T	T	0.25	ADD	88	0.0434561	0.173333	-0.296271	0.383183	0.802652
52510763	CD8	TRBV28	6	32552155	AA_DRB1_96_32549647_exon3_IQ	A	T	T	0.25	ADD	88	0.0434561	0.173333	-0.296271	0.383183	0.802652
52510808	CD8	TRBV9	6	33679807	rs3818532	A	G	G	0.159091	ADD	88	-0.0536805	0.214116	-0.473341	0.36598	0.802653
52510989	CD8	TRBV16	6	32208921	rs439303	G	A	A	0.198864	ADD	88	-0.040133	0.160082	-0.353888	0.273622	0.802656
52511125	CD8	TRBV14	6	32400939	rs3129859	G	C	C	0.3125	ADD	88	0.0360156	0.14366	-0.245553	0.317584	0.802658
52511604	CD4	TRBV19	6	30059137	rs9261373	T	G	G	0.176136	ADD	88	-0.0476388	0.190032	-0.420094	0.324817	0.802667
52511605	CD4	TRBV19	6	30058083	rs9261366	C	T	T	0.176136	ADD	88	-0.0476388	0.190032	-0.420094	0.324817	0.802667
52511606	CD4	TRBV19	6	30058988	rs9261371	C	T	T	0.176136	ADD	88	-0.0476388	0.190032	-0.420094	0.324817	0.802667
52511607	CD4	TRBV19	6	30056837	rs7770520	A	G	G	0.176136	ADD	88	-0.0476388	0.190032	-0.420094	0.324817	0.802667
52511608	CD4	TRBV19	6	30058555	rs9261368	G	A	A	0.176136	ADD	88	-0.0476388	0.190032	-0.420094	0.324817	0.802667
52511619	CD4	TRBV19	6	30058956	rs9261370	A	G	G	0.176136	ADD	88	-0.0476388	0.190032	-0.420094	0.324817	0.802667
52511829	CD8	TRAV3	6	29909999	rs35158227	C	T	T	0.102273	ADD	88	-0.0530915	0.211783	-0.468179	0.361996	0.802668
52511830	CD8	TRAV3	6	29911242	AA_A_99_29911069_exon3_FSW	A	T	T	0.102273	ADD	88	-0.0530915	0.211783	-0.468179	0.361996	0.802668
52511831	CD8	TRAV3	6	29911286	AA_A_99_29911069_exon3_WYx	A	T	T	0.897727	ADD	88	0.0530915	0.211783	-0.361996	0.468179	0.802668
52511832	CD8	TRAV3	6	29911289	AA_A_99_29911069_exon3_Y	A	T	T	0.897727	ADD	88	0.0530915	0.211783	-0.361996	0.468179	0.802668
52511833	CD8	TRAV3	6	29911250	AA_A_99_29911069_exon3_FWx	A	T	T	0.102273	ADD	88	-0.0530915	0.211783	-0.468179	0.361996	0.802668
52511838	CD8	TRAV3	6	29829851	rs56026100	C	T	T	0.102273	ADD	88	-0.0530915	0.211783	-0.468179	0.361996	0.802668
52511839	CD8	TRAV3	6	29821050	rs16896119	G	T	T	0.102273	ADD	88	-0.0530915	0.211783	-0.468179	0.361996	0.802668
52511840	CD8	TRAV3	6	29841097	rs60788372	T	A	A	0.102273	ADD	88	-0.0530915	0.211783	-0.468179	0.361996	0.802668
52511847	CD8	TRAV3	6	29913202	SNPS_A_2872_29913202_intron7	T	G	G	0.102273	ADD	88	-0.0530915	0.211783	-0.468179	0.361996	0.802668
52511848	CD8	TRAV3	6	29915438	rs72845121	C	T	T	0.102273	ADD	88	-0.0530915	0.211783	-0.468179	0.361996	0.802668
52511849	CD8	TRAV3	6	29918636	rs17185992	T	C	C	0.102273	ADD	88	-0.0530915	0.211783	-0.468179	0.361996	0.802668
52511850	CD8	TRAV3	6	29920338	rs35249129	G	A	A	0.102273	ADD	88	-0.0530915	0.211783	-0.468179	0.361996	0.802668
52511851	CD8	TRAV3	6	29912939	SNPS_A_2609_29912939_intron6	A	C	C	0.897727	ADD	88	0.0530915	0.211783	-0.361996	0.468179	0.802668
52511852	CD8	TRAV3	6	29912565	SNPS_A_2235_29912565_intron5	A	C	C	0.102273	ADD	88	-0.0530915	0.211783	-0.468179	0.361996	0.802668
52511853	CD8	TRAV3	6	29912650	SNPS_A_2320_29912650_intron5	G	C	C	0.102273	ADD	88	-0.0530915	0.211783	-0.468179	0.361996	0.802668
52511855	CD8	TRAV3	6	29912714	SNPS_A_2384_29912714_intron5	T	C	C	0.897727	ADD	88	0.0530915	0.211783	-0.361996	0.468179	0.802668
52511856	CD8	TRAV3	6	29912282	SNPS_A_1952_29912282_exon5	A	G	G	0.897727	ADD	88	0.0530915	0.211783	-0.361996	0.468179	0.802668
52511857	CD8	TRAV3	6	29911262	AA_A_99_29911069_exon3_HSY	A	T	T	0.897727	ADD	88	0.0530915	0.211783	-0.361996	0.468179	0.802668
52511858	CD8	TRAV3	6	29911232	AA_A_99_29911069_exon3_FH	A	T	T	0.102273	ADD	88	-0.0530915	0.211783	-0.468179	0.361996	0.802668
52511859	CD8	TRAV3	6	29911233	AA_A_99_29911069_exon3_FHS	A	T	T	0.102273	ADD	88	-0.0530915	0.211783	-0.468179	0.361996	0.802668
52511860	CD8	TRAV3	6	29911247	AA_A_99_29911069_exon3_FW	A	T	T	0.102273	ADD	88	-0.0530915	0.211783	-0.468179	0.361996	0.802668
52511862	CD8	TRAV3	6	29911199	AA_A_99_29911069_exon3_CFW	A	T	T	0.102273	ADD	88	-0.0530915	0.211783	-0.468179	0.361996	0.802668
52511863	CD8	TRAV3	6	29911269	AA_A_99_29911069_exon3_HYx	A	T	T	0.897727	ADD	88	0.0530915	0.211783	-0.361996	0.468179	0.802668
52511864	CD8	TRAV3	6	29911265	AA_A_99_29911069_exon3_HWY	A	T	T	0.897727	ADD	88	0.0530915	0.211783	-0.361996	0.468179	0.802668
52511865	CD8	TRAV3	6	29911268	AA_A_99_29911069_exon3_HY	A	T	T	0.897727	ADD	88	0.0530915	0.211783	-0.361996	0.468179	0.802668
52511866	CD8	TRAV3	6	29911230	AA_A_99_29911069_exon3_F	A	T	T	0.102273	ADD	88	-0.0530915	0.211783	-0.468179	0.361996	0.802668
52511867	CD8	TRAV3	6	29911238	AA_A_99_29911069_exon3_FHx	A	T	T	0.102273	ADD	88	-0.0530915	0.211783	-0.468179	0.361996	0.802668
52511868	CD8	TRAV3	6	29911209	AA_A_99_29911069_exon3_CHY	A	T	T	0.897727	ADD	88	0.0530915	0.211783	-0.361996	0.468179	0.802668
52511869	CD8	TRAV3	6	29911245	AA_A_99_29911069_exon3_FSx	A	T	T	0.102273	ADD	88	-0.0530915	0.211783	-0.468179	0.361996	0.802668
52511870	CD8	TRAV3	6	29911215	AA_A_99_29911069_exon3_CSY	A	T	T	0.897727	ADD	88	0.0530915	0.211783	-0.361996	0.468179	0.802668
52511871	CD8	TRAV3	6	29911193	AA_A_99_29911069_exon3_CF	A	T	T	0.102273	ADD	88	-0.0530915	0.211783	-0.468179	0.361996	0.802668
52511872	CD8	TRAV3	6	29911235	AA_A_99_29911069_exon3_FHW	A	T	T	0.102273	ADD	88	-0.0530915	0.211783	-0.468179	0.361996	0.802668
52511873	CD8	TRAV3	6	29911196	AA_A_99_29911069_exon3_CFH	A	T	T	0.102273	ADD	88	-0.0530915	0.211783	-0.468179	0.361996	0.802668
52511874	CD8	TRAV3	6	29911197	AA_A_99_29911069_exon3_CFS	A	T	T	0.102273	ADD	88	-0.0530915	0.211783	-0.468179	0.361996	0.802668
52511877	CD8	TRAV3	6	29912087	SNPS_A_1757_29912087_exon4	A	G	G	0.897727	ADD	88	0.0530915	0.211783	-0.361996	0.468179	0.802668
52511878	CD8	TRAV3	6	29911838	SNPS_A_1508_29911838_intron3	A	G	G	0.897727	ADD	88	0.0530915	0.211783	-0.361996	0.468179	0.802668
52511879	CD8	TRAV3	6	29911224	AA_A_99_29911069_exon3_CY	A	T	T	0.897727	ADD	88	0.0530915	0.211783	-0.361996	0.468179	0.802668
52511880	CD8	TRAV3	6	29911605	SNPS_A_1275_29911605_intron3	A	C	C	0.897727	ADD	88	0.0530915	0.211783	-0.361996	0.468179	0.802668
52511881	CD8	TRAV3	6	29911572	SNPS_A_1242_29911572_intron3	C	G	G	0.897727	ADD	88	0.0530915	0.211783	-0.361996	0.468179	0.802668
52511882	CD8	TRAV3	6	29911241	AA_A_99_29911069_exon3_FS	A	T	T	0.102273	ADD	88	-0.0530915	0.211783	-0.468179	0.361996	0.802668
52511883	CD8	TRAV3	6	29911344	SNPS_A_1014_29911344_intron3_A	A	T	T	0.102273	ADD	88	-0.0530915	0.211783	-0.468179	0.361996	0.802668
52511885	CD8	TRAV3	6	29911226	AA_A_99_29911069_exon3_CYx	A	T	T	0.897727	ADD	88	0.0530915	0.211783	-0.361996	0.468179	0.802668
52511886	CD8	TRAV3	6	29911275	AA_A_99_29911069_exon3_SWY	A	T	T	0.897727	ADD	88	0.0530915	0.211783	-0.361996	0.468179	0.802668
52511887	CD8	TRAV3	6	29911295	SNPS_A_739_29911069_exon3_T	A	T	T	0.102273	ADD	88	-0.0530915	0.211783	-0.468179	0.361996	0.802668
52511888	CD8	TRAV3	6	29911278	AA_A_99_29911069_exon3_SY	A	T	T	0.897727	ADD	88	0.0530915	0.211783	-0.361996	0.468179	0.802668
52511889	CD8	TRAV3	6	29911290	AA_A_99_29911069_exon3_Yx	A	T	T	0.897727	ADD	88	0.0530915	0.211783	-0.361996	0.468179	0.802668
52511890	CD8	TRAV3	6	29911292	SNPS_A_739_29911069_exon3_A	A	T	T	0.897727	ADD	88	0.0530915	0.211783	-0.361996	0.468179	0.802668
52511891	CD8	TRAV3	6	29911254	AA_A_99_29911069_exon3_Fx	A	T	T	0.102273	ADD	88	-0.0530915	0.211783	-0.468179	0.361996	0.802668
52511892	CD8	TRAV3	6	29911360	SNPS_A_1030_29911360_intron3	A	G	G	0.102273	ADD	88	-0.0530915	0.211783	-0.468179	0.361996	0.802668
52511893	CD8	TRAV3	6	29912688	SNPS_A_2358_29912688_intron5	C	T	T	0.102273	ADD	88	-0.0530915	0.211783	-0.468179	0.361996	0.802668
52511894	CD8	TRAV3	6	29913215	SNPS_A_2885_29913215_intron7	A	T	T	0.897727	ADD	88	0.0530915	0.211783	-0.361996	0.468179	0.802668
52511895	CD8	TRAV3	6	29912099	SNPS_A_1769_29912099_exon4	A	G	G	0.897727	ADD	88	0.0530915	0.211783	-0.361996	0.468179	0.802668
52511896	CD8	TRAV3	6	29912299	AA_A_282_29912299_exon5_I	A	T	T	0.897727	ADD	88	0.0530915	0.211783	-0.361996	0.468179	0.802668
52511897	CD8	TRAV3	6	29912300	AA_A_282_29912299_exon5_V	A	T	T	0.102273	ADD	88	-0.0530915	0.211783	-0.468179	0.361996	0.802668
52511898	CD8	TRAV3	6	29912298	SNPS_A_1968_29912298_exon5	A	G	G	0.102273	ADD	88	-0.0530915	0.211783	-0.468179	0.361996	0.802668
52511899	CD8	TRAV3	6	29912657	SNPS_A_2327_29912657_intron5	C	T	T	0.102273	ADD	88	-0.0530915	0.211783	-0.468179	0.361996	0.802668
52511900	CD8	TRAV3	6	29912563	SNPS_A_2233_29912563_intron5	G	T	T	0.897727	ADD	88	0.0530915	0.211783	-0.361996	0.468179	0.802668
52511901	CD8	TRAV3	6	29912681	SNPS_A_2351_29912681_intron5	A	G	G	0.102273	ADD	88	-0.0530915	0.211783	-0.468179	0.361996	0.802668
52511906	CD8	TRAV3	6	29911202	AA_A_99_29911069_exon3_CFx	A	T	T	0.102273	ADD	88	-0.0530915	0.211783	-0.468179	0.361996	0.802668
52511907	CD8	TRAV3	6	29911221	AA_A_99_29911069_exon3_CWY	A	T	T	0.897727	ADD	88	0.0530915	0.211783	-0.361996	0.468179	0.802668
52511911	CD8	TRAV3	6	29922885	rs72848146	C	T	T	0.102273	ADD	88	-0.0530915	0.211783	-0.468179	0.361996	0.802668
52511912	CD8	TRAV3	6	29915351	rs72845119	G	T	T	0.102273	ADD	88	-0.0530915	0.211783	-0.468179	0.361996	0.802668
52511913	CD8	TRAV3	6	29913449	rs66585529	C	G	G	0.102273	ADD	88	-0.0530915	0.211783	-0.468179	0.361996	0.802668
52511914	CD8	TRAV3	6	29913886	rs34941730	T	G	G	0.102273	ADD	88	-0.0530915	0.211783	-0.468179	0.361996	0.802668
52511919	CD8	TRAV3	6	29830213	rs58993253	C	T	T	0.102273	ADD	88	-0.0530915	0.211783	-0.468179	0.361996	0.802668
52511921	CD8	TRAV3	6	29911958	SNPS_A_1628_29911958_exon4	A	G	G	0.897727	ADD	88	0.0530915	0.211783	-0.361996	0.468179	0.802668
52511922	CD8	TRAV3	6	29911952	SNPS_A_1622_29911952_exon4	C	T	T	0.102273	ADD	88	-0.0530915	0.211783	-0.468179	0.361996	0.802668
52511923	CD8	TRAV3	6	29912389	AA_A_311_29912386_exon5_N	A	T	T	0.102273	ADD	88	-0.0530915	0.211783	-0.468179	0.361996	0.802668
52511924	CD8	TRAV3	6	29911280	AA_A_99_29911069_exon3_SYx	A	T	T	0.897727	ADD	88	0.0530915	0.211783	-0.361996	0.468179	0.802668
52511925	CD8	TRAV3	6	29911283	AA_A_99_29911069_exon3_WY	A	T	T	0.897727	ADD	88	0.0530915	0.211783	-0.361996	0.468179	0.802668
52511926	CD8	TRAV3	6	29912386	AA_A_311_29912386_exon5_K	A	T	T	0.897727	ADD	88	0.0530915	0.211783	-0.361996	0.468179	0.802668
52511927	CD8	TRAV3	6	29912387	SNPS_A_2057_29912387_exon5	C	G	G	0.897727	ADD	88	0.0530915	0.211783	-0.361996	0.468179	0.802668
52511928	CD8	TRAV3	6	29911546	SNPS_A_1216_29911546_intron3	A	G	G	0.897727	ADD	88	0.0530915	0.211783	-0.361996	0.468179	0.802668
52511929	CD8	TRAV3	6	29911535	SNPS_A_1205_29911535_intron3	A	C	C	0.102273	ADD	88	-0.0530915	0.211783	-0.468179	0.361996	0.802668
52511931	CD8	TRAV3	6	29832407	rs73725445	A	T	T	0.102273	ADD	88	-0.0530915	0.211783	-0.468179	0.361996	0.802668
52511932	CD8	TRAV3	6	29836870	rs72848659	A	T	T	0.102273	ADD	88	-0.0530915	0.211783	-0.468179	0.361996	0.802668
52511933	CD8	TRAV3	6	29910473	SNPS_A_143_29910473_intron1	A	G	G	0.897727	ADD	88	0.0530915	0.211783	-0.361996	0.468179	0.802668
52511936	CD8	TRAV3	6	29819662	rs2107198	G	A	A	0.102273	ADD	88	-0.0530915	0.211783	-0.468179	0.361996	0.802668
52511937	CD8	TRAV3	6	29835940	rs72848640	G	A	A	0.102273	ADD	88	-0.0530915	0.211783	-0.468179	0.361996	0.802668
52511938	CD8	TRAV3	6	29836471	rs72848652	T	C	C	0.102273	ADD	88	-0.0530915	0.211783	-0.468179	0.361996	0.802668
52511939	CD8	TRAV3	6	29824108	rs73745607	T	C	C	0.102273	ADD	88	-0.0530915	0.211783	-0.468179	0.361996	0.802668
52511940	CD8	TRAV3	6	29910402	SNPS_A_72_29910402_exon1	A	G	G	0.897727	ADD	88	0.0530915	0.211783	-0.361996	0.468179	0.802668
52511981	CD8	TRAV25	6	32553313	AA_DRB1_26_32552084_exon2_CY	A	T	T	0.170455	ADD	88	-0.045558	0.181733	-0.401749	0.310633	0.802669
52511982	CD8	TRAV25	6	32553320	AA_DRB1_26_32552084_exon2_Y	A	T	T	0.170455	ADD	88	-0.045558	0.181733	-0.401749	0.310633	0.802669
52512264	CD8	TRAV40	6	30728290	rs3131036	G	A	A	0.3125	ADD	88	0.0315523	0.125867	-0.215142	0.278247	0.802674
52512882	CD8	TRBV19	6	31263403	rs28732112	T	G	G	0.170455	ADD	88	0.049607	0.1979	-0.338269	0.437483	0.802684
52512883	CD8	TRBV19	6	31263492	rs28732114	T	A	A	0.170455	ADD	88	0.049607	0.1979	-0.338269	0.437483	0.802684
52512884	CD8	TRBV19	6	31263640	rs28894983	C	T	T	0.170455	ADD	88	0.049607	0.1979	-0.338269	0.437483	0.802684
52512885	CD8	TRBV19	6	31263751	rs2894207	T	C	C	0.170455	ADD	88	0.049607	0.1979	-0.338269	0.437483	0.802684
52512886	CD8	TRBV19	6	31263043	rs9468928	A	G	G	0.170455	ADD	88	0.049607	0.1979	-0.338269	0.437483	0.802684
52512887	CD8	TRBV19	6	31264318	rs28894989	T	G	G	0.170455	ADD	88	0.049607	0.1979	-0.338269	0.437483	0.802684
52512888	CD8	TRBV19	6	31264319	rs28894990	G	T	T	0.170455	ADD	88	0.049607	0.1979	-0.338269	0.437483	0.802684
52512889	CD8	TRBV19	6	31264610	rs9468930	A	G	G	0.170455	ADD	88	0.049607	0.1979	-0.338269	0.437483	0.802684
52512890	CD8	TRBV19	6	31262923	rs3906273	G	A	A	0.170455	ADD	88	0.049607	0.1979	-0.338269	0.437483	0.802684
52512891	CD8	TRBV19	6	31263369	rs28732110	A	G	G	0.170455	ADD	88	0.049607	0.1979	-0.338269	0.437483	0.802684
52512892	CD8	TRBV19	6	31264302	rs28894987	A	C	C	0.170455	ADD	88	0.049607	0.1979	-0.338269	0.437483	0.802684
52513167	CD8	TRAV30	6	31253619	rs73728781	C	T	T	0.0965909	ADD	88	0.0676658	0.269946	-0.461419	0.59675	0.802686
52513177	CD8	TRAV30	6	31253605	rs73728779	T	C	C	0.0965909	ADD	88	0.0676658	0.269946	-0.461419	0.59675	0.802686
52513223	CD8	TRAV25	6	29443926	rs7769924	T	C	C	0.0625	ADD	88	0.0709243	0.282948	-0.483644	0.625492	0.802688
52513224	CD8	TRAV25	6	29442931	rs58211986	T	G	G	0.0625	ADD	88	0.0709243	0.282948	-0.483644	0.625492	0.802688
52513225	CD8	TRAV25	6	29446570	rs6925408	A	G	G	0.0625	ADD	88	0.0709243	0.282948	-0.483644	0.625492	0.802688
52513230	CD8	TRAV25	6	29454489	rs2066951	T	G	G	0.0625	ADD	88	0.0709243	0.282948	-0.483644	0.625492	0.802688
52513231	CD8	TRAV25	6	29452774	rs10484547	G	C	C	0.0625	ADD	88	0.0709243	0.282948	-0.483644	0.625492	0.802688
52513236	CD8	TRAV25	6	29451168	rs2107189	G	A	A	0.0625	ADD	88	0.0709243	0.282948	-0.483644	0.625492	0.802688
52513244	CD8	TRAV25	6	29448038	rs7771335	A	G	G	0.0625	ADD	88	0.0709243	0.282948	-0.483644	0.625492	0.802688
52513846	CD8	TRAV20	6	31870856	rs9267665	C	T	T	0.0568182	ADD	88	0.0772064	0.308024	-0.52651	0.680923	0.802696
52513847	CD8	TRAV20	6	31867253	rs9267663	C	T	T	0.0568182	ADD	88	0.0772064	0.308024	-0.52651	0.680923	0.802696
52513878	CD4	TRBV16	6	30368012	rs12203316	T	C	C	0.198864	ADD	88	-0.041374	0.165067	-0.364899	0.282151	0.802697
52513889	CD4	TRBV16	6	30369396	rs33987921	A	T	T	0.198864	ADD	88	-0.041374	0.165067	-0.364899	0.282151	0.802697
52513890	CD4	TRBV16	6	30367313	rs35764894	T	C	C	0.198864	ADD	88	-0.041374	0.165067	-0.364899	0.282151	0.802697
52513961	CD4	TRAV19	6	29922341	rs28780070	G	C	C	0.380682	ADD	88	-0.0395907	0.157953	-0.349173	0.269991	0.802698
52514306	CD8	TRAV3	6	31239378	AA_C_90_31239378_exon2_A	A	T	T	0.5	ADD	88	0.0400267	0.159697	-0.272973	0.353027	0.802703
52514307	CD8	TRAV3	6	31239379	AA_C_90_31239378_exon2_D	A	T	T	0.5	ADD	88	-0.0400267	0.159697	-0.353027	0.272973	0.802703
52514411	CD8	TRAV4	6	31140518	rs6909939	G	A	A	0.142045	ADD	88	-0.0507773	0.20259	-0.447846	0.346291	0.802704
52514427	CD4	TRBV13	6	32798283	rs9380326	T	C	C	0.113636	ADD	88	-0.0582594	0.232443	-0.51384	0.397321	0.802705
52514496	CD8	TRAV17	6	32744347	rs2857204	G	T	T	0.318182	ADD	88	-0.0363519	0.145038	-0.320621	0.247918	0.802707
52514540	CD8	TRAV17	6	32743000	rs2621412	A	C	C	0.318182	ADD	88	-0.0363519	0.145038	-0.320621	0.247918	0.802707
52514541	CD8	TRAV17	6	32741918	rs2857209	G	A	A	0.318182	ADD	88	-0.0363519	0.145038	-0.320621	0.247918	0.802707
52514819	CD4	TRAV34	6	28584775	rs34556183	A	G	G	0.272727	ADD	88	-0.0406396	0.162149	-0.358447	0.277168	0.802712
52515560	CD4	TRAV19	6	31231989	rs2853961	G	A	A	0.357955	ADD	88	0.0396539	0.158222	-0.270456	0.349763	0.802718
52515570	CD4	TRAV17	6	32778281	rs2857115	G	A	A	0.25	ADD	88	0.0424047	0.169199	-0.289218	0.374028	0.802719
52515865	CD4	TRBV15	6	32723233	rs9276556	G	C	C	0.1875	ADD	88	0.0521577	0.208118	-0.355747	0.460062	0.802723
52515873	CD4	TRBV15	6	32722754	rs9276555	G	A	A	0.1875	ADD	88	0.0521577	0.208118	-0.355747	0.460062	0.802723
52515879	CD4	TRBV15	6	32731313	rs9276585	T	A	A	0.1875	ADD	88	0.0521577	0.208118	-0.355747	0.460062	0.802723
52515890	CD4	TRBV15	6	32730835	rs9276584	C	T	T	0.1875	ADD	88	0.0521577	0.208118	-0.355747	0.460062	0.802723
52515891	CD4	TRBV15	6	32737257	rs9276607	G	T	T	0.1875	ADD	88	0.0521577	0.208118	-0.355747	0.460062	0.802723
52515892	CD4	TRBV15	6	32722243	rs9276550	G	T	T	0.1875	ADD	88	0.0521577	0.208118	-0.355747	0.460062	0.802723
52516046	CD4	TRBV14	6	32607448	SNPS_DQA1_2212_32607447_intron1_G	A	T	T	0.664773	ADD	88	0.0387957	0.154805	-0.264616	0.342207	0.802727
52516047	CD4	TRBV14	6	32587090	rs28383312	C	T	T	0.335227	ADD	88	-0.0387957	0.154805	-0.342207	0.264616	0.802727
52516337	CD8	TRBV18	6	29498102	rs1233426	C	T	T	0.414773	ADD	88	-0.0405264	0.161716	-0.357483	0.27643	0.802733
52516338	CD8	TRBV18	6	29496664	rs1233427	C	T	T	0.414773	ADD	88	-0.0405264	0.161716	-0.357483	0.27643	0.802733
52516419	CD8	TRBV18	6	29499416	rs362546	T	C	C	0.414773	ADD	88	-0.0405264	0.161716	-0.357483	0.27643	0.802733
52516504	CD4	TRBV19	6	31274027	rs1634761	C	T	T	0.511364	ADD	88	0.0385754	0.153932	-0.263126	0.340277	0.802735
52516659	CD4	TRAV22	6	33098569	rs9277768	C	T	T	0.255682	ADD	88	-0.0433442	0.172965	-0.382348	0.29566	0.802739
52516761	CD8	TRBV15	6	33051816	SNPS_DPB1_7998_33051816_intron2	A	G	G	0.647727	ADD	88	-0.0355005	0.141667	-0.313163	0.242162	0.802742
52516762	CD8	TRBV15	6	33051733	SNPS_DPB1_7915_33051733_intron2	T	C	C	0.647727	ADD	88	-0.0355005	0.141667	-0.313163	0.242162	0.802742
52516763	CD8	TRBV15	6	33051564	SNPS_DPB1_7746_33051564_intron2	C	T	T	0.647727	ADD	88	-0.0355005	0.141667	-0.313163	0.242162	0.802742
52516764	CD8	TRBV15	6	33051646	SNPS_DPB1_7828_33051646_intron2	A	G	G	0.647727	ADD	88	-0.0355005	0.141667	-0.313163	0.242162	0.802742
52516765	CD8	TRBV15	6	33051466	SNPS_DPB1_7648_33051466_intron2	C	T	T	0.352273	ADD	88	0.0355005	0.141667	-0.242162	0.313163	0.802742
52516766	CD8	TRBV15	6	33051820	rs9277421	G	A	A	0.352273	ADD	88	0.0355005	0.141667	-0.242162	0.313163	0.802742
52516767	CD8	TRBV15	6	33051737	SNPS_DPB1_7919_33051737_intron2	A	G	G	0.352273	ADD	88	0.0355005	0.141667	-0.242162	0.313163	0.802742
52516768	CD8	TRBV15	6	33051745	SNPS_DPB1_7927_33051745_intron2	T	C	C	0.647727	ADD	88	-0.0355005	0.141667	-0.313163	0.242162	0.802742
52516769	CD8	TRBV15	6	33052174	INS_SNPS_DPB1_8356x8357_33052174	A	T	T	0.352273	ADD	88	0.0355005	0.141667	-0.242162	0.313163	0.802742
52516770	CD8	TRBV15	6	33051322	SNPS_DPB1_7504_33051322_intron2	A	G	G	0.647727	ADD	88	-0.0355005	0.141667	-0.313163	0.242162	0.802742
52516771	CD8	TRBV15	6	33051689	SNPS_DPB1_7871_33051689_intron2	C	T	T	0.352273	ADD	88	0.0355005	0.141667	-0.242162	0.313163	0.802742
52516772	CD8	TRBV15	6	33051695	SNPS_DPB1_7877_33051695_intron2	T	C	C	0.647727	ADD	88	-0.0355005	0.141667	-0.313163	0.242162	0.802742
52516773	CD8	TRBV15	6	33051730	SNPS_DPB1_7912_33051730_intron2	G	C	C	0.352273	ADD	88	0.0355005	0.141667	-0.242162	0.313163	0.802742
52516774	CD8	TRBV15	6	33051568	SNPS_DPB1_7750_33051568_intron2	A	G	G	0.647727	ADD	88	-0.0355005	0.141667	-0.313163	0.242162	0.802742
52516775	CD8	TRBV15	6	33050883	SNPS_DPB1_7065_33050883_intron2	A	G	G	0.352273	ADD	88	0.0355005	0.141667	-0.242162	0.313163	0.802742
52516778	CD8	TRBV15	6	33052246	SNPS_DPB1_8428_33052246_intron2	A	G	G	0.352273	ADD	88	0.0355005	0.141667	-0.242162	0.313163	0.802742
52516779	CD8	TRBV15	6	33051900	SNPS_DPB1_8082_33051900_intron2	A	T	T	0.352273	ADD	88	0.0355005	0.141667	-0.242162	0.313163	0.802742
52516780	CD8	TRBV15	6	33051630	SNPS_DPB1_7812_33051630_intron2	G	C	C	0.647727	ADD	88	-0.0355005	0.141667	-0.313163	0.242162	0.802742
52516783	CD8	TRBV15	6	33052500	SNPS_DPB1_8680_33052498_intron2_T	A	T	T	0.352273	ADD	88	0.0355005	0.141667	-0.242162	0.313163	0.802742
52516784	CD8	TRBV15	6	33052216	SNPS_DPB1_8398_33052216_intron2	A	T	T	0.647727	ADD	88	-0.0355005	0.141667	-0.313163	0.242162	0.802742
52516785	CD8	TRBV15	6	33052217	SNPS_DPB1_8399_33052217_intron2	T	C	C	0.647727	ADD	88	-0.0355005	0.141667	-0.313163	0.242162	0.802742
52516792	CD8	TRBV15	6	33053109	SNPS_DPB1_9291_33053109_intron3	A	C	C	0.352273	ADD	88	0.0355005	0.141667	-0.242162	0.313163	0.802742
52516794	CD8	TRBV15	6	33051729	SNPS_DPB1_7911_33051729_intron2	T	G	G	0.647727	ADD	88	-0.0355005	0.141667	-0.313163	0.242162	0.802742
52516795	CD8	TRBV15	6	33052074	SNPS_DPB1_8256_33052074_intron2	A	T	T	0.352273	ADD	88	0.0355005	0.141667	-0.242162	0.313163	0.802742
52516796	CD8	TRBV15	6	33052130	SNPS_DPB1_8312_33052130_intron2	T	C	C	0.647727	ADD	88	-0.0355005	0.141667	-0.313163	0.242162	0.802742
52516797	CD8	TRBV15	6	33053810	SNPS_DPB1_9992_33053810_intron4	A	G	G	0.352273	ADD	88	0.0355005	0.141667	-0.242162	0.313163	0.802742
52516799	CD8	TRBV15	6	33052659	SNPS_DPB1_8841_33052659_intron2	A	C	C	0.352273	ADD	88	0.0355005	0.141667	-0.242162	0.313163	0.802742
52516800	CD8	TRBV15	6	33052928	SNPS_DPB1_9110_33052928_exon3	C	T	T	0.647727	ADD	88	-0.0355005	0.141667	-0.313163	0.242162	0.802742
52516801	CD8	TRBV15	6	33052678	AA_DPB1_96_33052678_exon3_K	A	T	T	0.352273	ADD	88	0.0355005	0.141667	-0.242162	0.313163	0.802742
52516802	CD8	TRBV15	6	33052681	SNPS_DPB1_8860_33052678_exon3	A	G	G	0.647727	ADD	88	-0.0355005	0.141667	-0.313163	0.242162	0.802742
52516805	CD8	TRBV15	6	33051902	SNPS_DPB1_8084_33051902_intron2	G	T	T	0.647727	ADD	88	-0.0355005	0.141667	-0.313163	0.242162	0.802742
52516806	CD8	TRBV15	6	33052637	SNPS_DPB1_8819_33052637_intron2	G	T	T	0.647727	ADD	88	-0.0355005	0.141667	-0.313163	0.242162	0.802742
52516807	CD8	TRBV15	6	33051912	SNPS_DPB1_8094_33051912_intron2	A	C	C	0.647727	ADD	88	-0.0355005	0.141667	-0.313163	0.242162	0.802742
52516808	CD8	TRBV15	6	33051971	SNPS_DPB1_8153_33051971_intron2	A	T	T	0.352273	ADD	88	0.0355005	0.141667	-0.242162	0.313163	0.802742
52516811	CD8	TRBV15	6	33053819	SNPS_DPB1_10001_33053819_intron4	A	G	G	0.647727	ADD	88	-0.0355005	0.141667	-0.313163	0.242162	0.802742
52516812	CD8	TRBV15	6	33053829	SNPS_DPB1_10011_33053829_intron4	A	G	G	0.352273	ADD	88	0.0355005	0.141667	-0.242162	0.313163	0.802742
52516820	CD8	TRBV15	6	33051731	SNPS_DPB1_7913_33051731_intron2	A	C	C	0.352273	ADD	88	0.0355005	0.141667	-0.242162	0.313163	0.802742
52516821	CD8	TRBV15	6	33052558	SNPS_DPB1_8740_33052558_intron2	C	T	T	0.647727	ADD	88	-0.0355005	0.141667	-0.313163	0.242162	0.802742
52516822	CD8	TRBV15	6	33052900	AA_DPB1_170_33052900_exon3_I	A	T	T	0.352273	ADD	88	0.0355005	0.141667	-0.242162	0.313163	0.802742
52516823	CD8	TRBV15	6	33052903	SNPS_DPB1_9082_33052900_exon3	T	C	C	0.647727	ADD	88	-0.0355005	0.141667	-0.313163	0.242162	0.802742
52516828	CD8	TRBV15	6	33052892	SNPS_DPB1_9074_33052892_exon3	C	T	T	0.647727	ADD	88	-0.0355005	0.141667	-0.313163	0.242162	0.802742
52516837	CD8	TRBV15	6	33051835	SNPS_DPB1_8017_33051835_intron2	A	C	C	0.352273	ADD	88	0.0355005	0.141667	-0.242162	0.313163	0.802742
52516838	CD8	TRBV15	6	33051842	SNPS_DPB1_8024_33051842_intron2	A	T	T	0.647727	ADD	88	-0.0355005	0.141667	-0.313163	0.242162	0.802742
52516839	CD8	TRBV15	6	33051862	SNPS_DPB1_8044_33051862_intron2	A	C	C	0.352273	ADD	88	0.0355005	0.141667	-0.242162	0.313163	0.802742
52516840	CD8	TRBV15	6	33051728	SNPS_DPB1_7908_33051726_intron2	A	G	G	0.647727	ADD	88	-0.0355005	0.141667	-0.313163	0.242162	0.802742
52516841	CD8	TRBV15	6	33051506	SNPS_DPB1_7688_33051506_intron2	A	G	G	0.352273	ADD	88	0.0355005	0.141667	-0.242162	0.313163	0.802742
52516842	CD8	TRBV15	6	33051560	SNPS_DPB1_7742_33051560_intron2	C	T	T	0.647727	ADD	88	-0.0355005	0.141667	-0.313163	0.242162	0.802742
52516843	CD8	TRBV15	6	33051732	SNPS_DPB1_7914_33051732_intron2	A	T	T	0.352273	ADD	88	0.0355005	0.141667	-0.242162	0.313163	0.802742
52516844	CD8	TRBV15	6	33051831	SNPS_DPB1_8013_33051831_intron2	A	T	T	0.352273	ADD	88	0.0355005	0.141667	-0.242162	0.313163	0.802742
52516849	CD8	TRBV15	6	33052626	INS_SNPS_DPB1_8807x8808_33052626	A	T	T	0.352273	ADD	88	0.0355005	0.141667	-0.242162	0.313163	0.802742
52516857	CD8	TRBV15	6	33052299	SNPS_DPB1_8481_33052299_intron2	T	C	C	0.647727	ADD	88	-0.0355005	0.141667	-0.313163	0.242162	0.802742
52516860	CD8	TRBV15	6	33052494	SNPS_DPB1_8676_33052494_intron2	C	G	G	0.647727	ADD	88	-0.0355005	0.141667	-0.313163	0.242162	0.802742
52516862	CD8	TRBV15	6	33052030	SNPS_DPB1_8212_33052030_intron2	T	C	C	0.647727	ADD	88	-0.0355005	0.141667	-0.313163	0.242162	0.802742
52516863	CD8	TRBV15	6	33052435	SNPS_DPB1_8617_33052435_intron2	A	G	G	0.352273	ADD	88	0.0355005	0.141667	-0.242162	0.313163	0.802742
52516864	CD8	TRBV15	6	33053813	SNPS_DPB1_9995_33053813_intron4	A	G	G	0.352273	ADD	88	0.0355005	0.141667	-0.242162	0.313163	0.802742
52516865	CD8	TRBV15	6	33052745	SNPS_DPB1_8927_33052745_exon3	A	G	G	0.647727	ADD	88	-0.0355005	0.141667	-0.313163	0.242162	0.802742
52516867	CD8	TRBV15	6	33052661	SNPS_DPB1_8843_33052661_intron2	A	G	G	0.647727	ADD	88	-0.0355005	0.141667	-0.313163	0.242162	0.802742
52516868	CD8	TRBV15	6	33052969	SNPS_DPB1_9150_33052968_intron3_C	A	T	T	0.647727	ADD	88	-0.0355005	0.141667	-0.313163	0.242162	0.802742
52516870	CD8	TRBV15	6	33052410	SNPS_DPB1_8592_33052410_intron2	A	G	G	0.352273	ADD	88	0.0355005	0.141667	-0.242162	0.313163	0.802742
52516871	CD8	TRBV15	6	33051499	SNPS_DPB1_7681_33051499_intron2	C	T	T	0.647727	ADD	88	-0.0355005	0.141667	-0.313163	0.242162	0.802742
52516872	CD8	TRBV15	6	33052323	SNPS_DPB1_8505_33052323_intron2	T	C	C	0.647727	ADD	88	-0.0355005	0.141667	-0.313163	0.242162	0.802742
52516882	CD8	TRBV15	6	33053924	SNPS_DPB1_10106_33053924_intron4	C	G	G	0.647727	ADD	88	-0.0355005	0.141667	-0.313163	0.242162	0.802742
52516883	CD8	TRBV15	6	33051773	SNPS_DPB1_7955_33051773_intron2	A	G	G	0.352273	ADD	88	0.0355005	0.141667	-0.242162	0.313163	0.802742
52516884	CD8	TRBV15	6	33051786	SNPS_DPB1_7968_33051786_intron2	A	C	C	0.647727	ADD	88	-0.0355005	0.141667	-0.313163	0.242162	0.802742
52516885	CD8	TRBV15	6	33051057	SNPS_DPB1_7239_33051057_intron2	A	G	G	0.352273	ADD	88	0.0355005	0.141667	-0.242162	0.313163	0.802742
52516886	CD8	TRBV15	6	33051145	SNPS_DPB1_7327_33051145_intron2	A	G	G	0.647727	ADD	88	-0.0355005	0.141667	-0.313163	0.242162	0.802742
52516887	CD8	TRBV15	6	33051283	SNPS_DPB1_7465_33051283_intron2	A	G	G	0.352273	ADD	88	0.0355005	0.141667	-0.242162	0.313163	0.802742
52516888	CD8	TRBV15	6	33051286	SNPS_DPB1_7468_33051286_intron2	C	T	T	0.647727	ADD	88	-0.0355005	0.141667	-0.313163	0.242162	0.802742
52516889	CD8	TRBV15	6	33051313	SNPS_DPB1_7495_33051313_intron2	A	G	G	0.352273	ADD	88	0.0355005	0.141667	-0.242162	0.313163	0.802742
52516890	CD8	TRBV15	6	33050976	SNPS_DPB1_7158_33050976_intron2	A	T	T	0.352273	ADD	88	0.0355005	0.141667	-0.242162	0.313163	0.802742
52516891	CD8	TRBV15	6	33052009	SNPS_DPB1_8191_33052009_intron2	A	G	G	0.647727	ADD	88	-0.0355005	0.141667	-0.313163	0.242162	0.802742
52516892	CD8	TRBV15	6	33052250	rs9277437	A	G	G	0.352273	ADD	88	0.0355005	0.141667	-0.242162	0.313163	0.802742
52516893	CD8	TRBV15	6	33052350	SNPS_DPB1_8532_33052350_intron2	A	C	C	0.647727	ADD	88	-0.0355005	0.141667	-0.313163	0.242162	0.802742
52516903	CD8	TRBV15	6	33053213	SNPS_DPB1_9395_33053213_intron3	C	T	T	0.647727	ADD	88	-0.0355005	0.141667	-0.313163	0.242162	0.802742
52516904	CD8	TRBV15	6	33052182	SNPS_DPB1_8364_33052182_intron2	A	G	G	0.352273	ADD	88	0.0355005	0.141667	-0.242162	0.313163	0.802742
52516905	CD8	TRBV15	6	33051896	SNPS_DPB1_8078_33051896_intron2	A	T	T	0.352273	ADD	88	0.0355005	0.141667	-0.242162	0.313163	0.802742
52516906	CD8	TRBV15	6	33051897	SNPS_DPB1_8079_33051897_intron2	A	T	T	0.352273	ADD	88	0.0355005	0.141667	-0.242162	0.313163	0.802742
52516907	CD8	TRBV15	6	33051898	SNPS_DPB1_8080_33051898_intron2	A	T	T	0.352273	ADD	88	0.0355005	0.141667	-0.242162	0.313163	0.802742
52516908	CD8	TRBV15	6	33051899	SNPS_DPB1_8081_33051899_intron2	A	T	T	0.352273	ADD	88	0.0355005	0.141667	-0.242162	0.313163	0.802742
52516923	CD8	TRBV15	6	33051473	SNPS_DPB1_7655_33051473_intron2	A	G	G	0.352273	ADD	88	0.0355005	0.141667	-0.242162	0.313163	0.802742
52516924	CD8	TRBV15	6	33052488	SNPS_DPB1_8670_33052488_intron2	C	G	G	0.647727	ADD	88	-0.0355005	0.141667	-0.313163	0.242162	0.802742
52516927	CD8	TRBV15	6	33052010	SNPS_DPB1_8192_33052010_intron2	C	T	T	0.647727	ADD	88	-0.0355005	0.141667	-0.313163	0.242162	0.802742
52516930	CD8	TRBV15	6	33052311	SNPS_DPB1_8493_33052311_intron2	A	C	C	0.647727	ADD	88	-0.0355005	0.141667	-0.313163	0.242162	0.802742
52516931	CD8	TRBV15	6	33051726	INS_SNPS_DPB1_7907x7908_33051726	A	T	T	0.352273	ADD	88	0.0355005	0.141667	-0.242162	0.313163	0.802742
52516932	CD8	TRBV15	6	33051727	SNPS_DPB1_7909_33051727_intron2	C	G	G	0.647727	ADD	88	-0.0355005	0.141667	-0.313163	0.242162	0.802742
52516933	CD8	TRBV15	6	33051978	SNPS_DPB1_8160_33051978_intron2	A	T	T	0.647727	ADD	88	-0.0355005	0.141667	-0.313163	0.242162	0.802742
52516934	CD8	TRBV15	6	33052586	INS_SNPS_DPB1_8768x8769_33052586	A	T	T	0.352273	ADD	88	0.0355005	0.141667	-0.242162	0.313163	0.802742
52516935	CD8	TRBV15	6	33052599	SNPS_DPB1_8781_33052599_intron2	C	T	T	0.647727	ADD	88	-0.0355005	0.141667	-0.313163	0.242162	0.802742
52516936	CD8	TRBV15	6	33052610	INS_SNPS_DPB1_8792x8793_33052610	A	T	T	0.352273	ADD	88	0.0355005	0.141667	-0.242162	0.313163	0.802742
52516937	CD8	TRBV15	6	33052685	SNPS_DPB1_8867_33052685_exon3	C	T	T	0.647727	ADD	88	-0.0355005	0.141667	-0.313163	0.242162	0.802742
52516938	CD8	TRBV15	6	33053419	SNPS_DPB1_9601_33053419_intron3	C	G	G	0.647727	ADD	88	-0.0355005	0.141667	-0.313163	0.242162	0.802742
52516939	CD8	TRBV15	6	33052665	SNPS_DPB1_8847_33052665_intron2	G	C	C	0.647727	ADD	88	-0.0355005	0.141667	-0.313163	0.242162	0.802742
52516940	CD8	TRBV15	6	33053714	SNPS_DPB1_9896_33053714_intron4	A	G	G	0.647727	ADD	88	-0.0355005	0.141667	-0.313163	0.242162	0.802742
52516941	CD8	TRBV15	6	33053731	SNPS_DPB1_9913_33053731_intron4	A	G	G	0.352273	ADD	88	0.0355005	0.141667	-0.242162	0.313163	0.802742
52516942	CD8	TRBV15	6	33053762	SNPS_DPB1_9944_33053762_intron4_A	A	T	T	0.647727	ADD	88	-0.0355005	0.141667	-0.313163	0.242162	0.802742
52516943	CD8	TRBV15	6	33053190	SNPS_DPB1_9372_33053190_intron3	A	G	G	0.352273	ADD	88	0.0355005	0.141667	-0.242162	0.313163	0.802742
52516944	CD8	TRBV15	6	33053341	SNPS_DPB1_9523_33053341_intron3	C	T	T	0.647727	ADD	88	-0.0355005	0.141667	-0.313163	0.242162	0.802742
52516945	CD8	TRBV15	6	33053410	SNPS_DPB1_9592_33053410_intron3	T	G	G	0.647727	ADD	88	-0.0355005	0.141667	-0.313163	0.242162	0.802742
52516946	CD8	TRBV15	6	33053397	SNPS_DPB1_9579_33053397_intron3	T	C	C	0.647727	ADD	88	-0.0355005	0.141667	-0.313163	0.242162	0.802742
52516947	CD8	TRBV15	6	33051400	SNPS_DPB1_7582_33051400_intron2	T	C	C	0.647727	ADD	88	-0.0355005	0.141667	-0.313163	0.242162	0.802742
52516949	CD8	TRBV15	6	33053910	SNPS_DPB1_10092_33053910_intron4	A	T	T	0.647727	ADD	88	-0.0355005	0.141667	-0.313163	0.242162	0.802742
52516950	CD8	TRBV15	6	33053848	SNPS_DPB1_10030_33053848_intron4	G	T	T	0.352273	ADD	88	0.0355005	0.141667	-0.242162	0.313163	0.802742
52516951	CD8	TRBV15	6	33053624	SNPS_DPB1_9806_33053624_intron4	A	G	G	0.647727	ADD	88	-0.0355005	0.141667	-0.313163	0.242162	0.802742
52516952	CD8	TRBV15	6	33053249	SNPS_DPB1_9431_33053249_intron3	C	T	T	0.352273	ADD	88	0.0355005	0.141667	-0.242162	0.313163	0.802742
52516953	CD8	TRBV15	6	33053913	SNPS_DPB1_10095_33053913_intron4	C	T	T	0.647727	ADD	88	-0.0355005	0.141667	-0.313163	0.242162	0.802742
52516954	CD8	TRBV15	6	33053387	SNPS_DPB1_9568_33053386_intron3_C	A	T	T	0.352273	ADD	88	0.0355005	0.141667	-0.242162	0.313163	0.802742
52516955	CD8	TRBV15	6	33053844	SNPS_DPB1_10026_33053844_intron4	A	G	G	0.352273	ADD	88	0.0355005	0.141667	-0.242162	0.313163	0.802742
52516957	CD8	TRBV15	6	33053832	SNPS_DPB1_10014_33053832_intron4	A	G	G	0.647727	ADD	88	-0.0355005	0.141667	-0.313163	0.242162	0.802742
52516958	CD8	TRBV15	6	33053194	SNPS_DPB1_9376_33053194_intron3	A	G	G	0.647727	ADD	88	-0.0355005	0.141667	-0.313163	0.242162	0.802742
52516961	CD8	TRBV15	6	33053212	SNPS_DPB1_9394_33053212_intron3	A	T	T	0.647727	ADD	88	-0.0355005	0.141667	-0.313163	0.242162	0.802742
52516962	CD8	TRBV15	6	33052710	SNPS_DPB1_8892_33052710_exon3	T	C	C	0.352273	ADD	88	0.0355005	0.141667	-0.242162	0.313163	0.802742
52516972	CD8	TRBV15	6	33052568	SNPS_DPB1_8750_33052568_intron2	T	C	C	0.352273	ADD	88	0.0355005	0.141667	-0.242162	0.313163	0.802742
52516973	CD8	TRBV15	6	33053665	SNPS_DPB1_9847_33053665_intron4	C	T	T	0.647727	ADD	88	-0.0355005	0.141667	-0.313163	0.242162	0.802742
52516974	CD8	TRBV15	6	33053670	SNPS_DPB1_9852_33053670_intron4	T	C	C	0.647727	ADD	88	-0.0355005	0.141667	-0.313163	0.242162	0.802742
52516975	CD8	TRBV15	6	33053679	SNPS_DPB1_9861_33053679_intron4	G	T	T	0.352273	ADD	88	0.0355005	0.141667	-0.242162	0.313163	0.802742
52516976	CD8	TRBV15	6	33053722	SNPS_DPB1_9904_33053722_intron4	A	T	T	0.647727	ADD	88	-0.0355005	0.141667	-0.313163	0.242162	0.802742
52517065	CD8	TRAV41	6	33094258	rs3129275	C	T	T	0.4375	ADD	88	-0.0374955	0.149631	-0.330767	0.255776	0.802746
52517092	CD8	TRAV5	6	29039977	rs3131083	G	A	A	0.528409	ADD	88	0.0371795	0.148371	-0.253623	0.327982	0.802747
52517093	CD8	TRAV5	6	28990618	rs1543796	G	A	A	0.528409	ADD	88	0.0371795	0.148371	-0.253623	0.327982	0.802747
52517094	CD8	TRAV5	6	29010282	rs3117140	G	T	T	0.528409	ADD	88	0.0371795	0.148371	-0.253623	0.327982	0.802747
52517107	CD8	TRAV5	6	29073094	rs3131091	A	G	G	0.471591	ADD	88	-0.0371795	0.148371	-0.327982	0.253623	0.802747
52517137	CD8	TRAV5	6	29011927	rs2050230	A	G	G	0.528409	ADD	88	0.0371795	0.148371	-0.253623	0.327982	0.802747
52517138	CD8	TRAV5	6	29017101	rs3130756	G	A	A	0.528409	ADD	88	0.0371795	0.148371	-0.253623	0.327982	0.802747
52517171	CD8	TRAV5	6	29042937	rs3130758	A	T	T	0.528409	ADD	88	0.0371795	0.148371	-0.253623	0.327982	0.802747
52517383	CD4	TRAV10	6	29266673	rs550841401	T	C	C	0.607955	ADD	88	0.0362602	0.144703	-0.247353	0.319873	0.802748
52517397	CD4	TRAV40	6	32211218	rs9267947	A	G	G	0.4375	ADD	88	0.0326502	0.130297	-0.222727	0.288028	0.802748
52517568	CD4	TRBV9	6	32387221	rs3135369	G	A	A	0.301136	ADD	88	-0.0405381	0.161775	-0.357612	0.276535	0.802749
52517673	CD8	TRBV28	6	32341353	rs9268402	G	A	A	0.431818	ADD	88	-0.0376532	0.150265	-0.332168	0.256861	0.802752
52517712	CD8	TRAV10	6	32552615	AA_DRB1_74_32551940_exon2_AG	A	T	T	0.613636	ADD	88	0.037479	0.149571	-0.255675	0.330633	0.802753
52517717	CD8	TRAV10	6	32552619	AA_DRB1_74_32551940_exon2_AGx	A	T	T	0.613636	ADD	88	0.037479	0.149571	-0.255675	0.330633	0.802753
52517757	CD8	TRBV16	6	31324668	AA_B_24_31324665_exon2_S	A	T	T	0.409091	ADD	88	0.032829	0.131014	-0.223954	0.289612	0.802754
52517786	CD8	TRBV16	6	31324666	SNPS_B_270_31324666_exon2_A	A	T	T	0.409091	ADD	88	0.032829	0.131014	-0.223954	0.289612	0.802754
52517985	CD4	TRAV22	6	33576577	rs169737	T	C	C	0.784091	ADD	88	-0.0438544	0.175018	-0.386883	0.299174	0.802758
52518253	CD8	TRAV22	6	33337088	rs67136908	C	T	T	0.0795455	ADD	88	0.0738272	0.294643	-0.503662	0.651316	0.802762
52518818	CD4	TRBV18	6	31442137	rs6940467	A	G	G	0.0852273	ADD	88	-0.0705641	0.281636	-0.622561	0.481433	0.802773
52518819	CD4	TRAV21	6	32553221	AA_DRB1_30_32552072_exon2_CLY	A	T	T	0.943182	ADD	88	-0.086172	0.34393	-0.760261	0.587918	0.802773
52518820	CD4	TRAV21	6	32553250	AA_DRB1_30_32552072_exon2_GHR	A	T	T	0.0568182	ADD	88	0.086172	0.34393	-0.587918	0.760261	0.802773
52519274	CD8	TRAV16	6	33810193	rs12209375	T	C	C	0.159091	ADD	88	-0.0488651	0.195037	-0.43113	0.3334	0.802779
52519443	CD4	TRAV3	6	33535466	rs210131	T	C	C	0.943182	ADD	88	0.0854951	0.341243	-0.583329	0.75432	0.802781
52519464	CD4	TRAV3	6	33696785	rs471942	C	T	T	0.0568182	ADD	88	-0.0854951	0.341243	-0.75432	0.583329	0.802781
52519638	CD4	TRBV13	6	32796480	rs241451	T	C	C	0.272727	ADD	88	0.0418503	0.167042	-0.285546	0.369247	0.802784
52519655	CD4	TRAV5	6	33048462	SNPS_DPB1_4644_33048462_exon2	C	G	G	0.3125	ADD	88	-0.040815	0.16291	-0.360112	0.278483	0.802784
52519734	CD8	TRAV30	6	32822858	rs4713600	G	T	T	0.369318	ADD	88	0.0392289	0.156581	-0.267665	0.346123	0.802787
52519735	CD8	TRAV30	6	32828248	rs9276818	T	G	G	0.369318	ADD	88	0.0392289	0.156581	-0.267665	0.346123	0.802787
52519740	CD8	TRAV30	6	32831247	rs6938130	A	T	T	0.369318	ADD	88	0.0392289	0.156581	-0.267665	0.346123	0.802787
52519741	CD8	TRAV30	6	32833646	rs1383267	G	A	A	0.369318	ADD	88	0.0392289	0.156581	-0.267665	0.346123	0.802787
52519793	CD8	TRAV40	6	29695502	rs1628578	A	C	C	0.284091	ADD	88	0.0300726	0.120035	-0.205192	0.265337	0.802788
52519795	CD8	TRAV40	6	29688667	rs1632957	A	G	G	0.284091	ADD	88	0.0300726	0.120035	-0.205192	0.265337	0.802788
52519804	CD8	TRAV40	6	29693969	rs1736922	C	T	T	0.284091	ADD	88	0.0300726	0.120035	-0.205192	0.265337	0.802788
52519984	CD4	TRAV5	6	31236564	HLA_C*12	A	T	T	0.0625	ADD	88	-0.0796095	0.317767	-0.702421	0.543202	0.802791
52520074	CD4	TRAV20	6	30807948	rs3130786	A	G	G	0.551136	ADD	88	0.0358559	0.143122	-0.244659	0.31637	0.802792
52520083	CD4	TRAV20	6	30817866	rs3095350	A	G	G	0.551136	ADD	88	0.0358559	0.143122	-0.244659	0.31637	0.802792
52520471	CD4	TRBV18	6	31268965	rs12174774	C	T	T	0.102273	ADD	88	-0.0614969	0.245478	-0.542625	0.419631	0.802798
52521244	CD4	TRAV19	6	32552654	AA_DRB1_74_32551940_exon2_GLR	A	T	T	0.198864	ADD	88	0.0466837	0.18636	-0.318576	0.411943	0.802811
52521269	CD4	TRAV19	6	32552612	AA_DRB1_74_32551940_exon2_AEQ	A	T	T	0.801136	ADD	88	-0.0466837	0.18636	-0.411943	0.318576	0.802811
52521356	CD8	TRAV25	6	32217092	rs6936204	T	C	C	0.681818	ADD	88	0.0431651	0.172316	-0.294569	0.380899	0.802813
52521408	CD4	TRAV34	6	31344511	rs28366075	G	T	T	0.107955	ADD	88	0.0551629	0.220213	-0.376446	0.486772	0.802814
52522688	CD8	TRAV20	6	32626484	rs9273369	T	C	C	0.159091	ADD	88	-0.047501	0.189647	-0.419202	0.3242	0.802835
52522695	CD8	TRAV20	6	32668946	rs1613056	C	T	T	0.159091	ADD	88	-0.047501	0.189647	-0.419202	0.3242	0.802835
52522703	CD8	TRAV20	6	32657436	rs3129716	T	C	C	0.159091	ADD	88	-0.047501	0.189647	-0.419202	0.3242	0.802835
52522712	CD8	TRAV20	6	32605884	rs2187668	C	T	T	0.159091	ADD	88	-0.047501	0.189647	-0.419202	0.3242	0.802835
52522713	CD8	TRAV20	6	32652281	rs2856694	T	C	C	0.159091	ADD	88	-0.047501	0.189647	-0.419202	0.3242	0.802835
52522746	CD8	TRAV20	6	32673893	rs1617322	C	A	A	0.159091	ADD	88	-0.047501	0.189647	-0.419202	0.3242	0.802835
52522752	CD8	TRAV20	6	32628428	rs2854275	C	A	A	0.159091	ADD	88	-0.047501	0.189647	-0.419202	0.3242	0.802835
52522755	CD8	TRAV20	6	32671207	rs1794511	T	G	G	0.159091	ADD	88	-0.047501	0.189647	-0.419202	0.3242	0.802835
52522756	CD8	TRAV20	6	32546553	HLA_DRB1*03:01	A	T	T	0.159091	ADD	88	-0.047501	0.189647	-0.419202	0.3242	0.802835
52522773	CD8	TRAV20	6	32667171	rs1794280	A	T	T	0.159091	ADD	88	-0.047501	0.189647	-0.419202	0.3242	0.802835
52522774	CD8	TRAV20	6	32659609	rs2647004	T	C	C	0.159091	ADD	88	-0.047501	0.189647	-0.419202	0.3242	0.802835
52522810	CD8	TRAV20	6	32659645	rs2856674	A	G	G	0.159091	ADD	88	-0.047501	0.189647	-0.419202	0.3242	0.802835
52522811	CD8	TRAV20	6	32672439	rs1794528	T	C	C	0.159091	ADD	88	-0.047501	0.189647	-0.419202	0.3242	0.802835
52522812	CD8	TRAV20	6	32654149	rs3134971	A	C	C	0.159091	ADD	88	-0.047501	0.189647	-0.419202	0.3242	0.802835
52523000	CD8	TRBV18	6	28699691	rs10498733	G	A	A	0.0681818	ADD	88	-0.0760334	0.303572	-0.671024	0.518957	0.802841
52523024	CD8	TRBV18	6	28699369	rs7755641	T	C	C	0.0681818	ADD	88	-0.0760334	0.303572	-0.671024	0.518957	0.802841
52523078	CD8	TRAV34	6	29341364	rs7773534	T	C	C	0.142045	ADD	88	0.042966	0.171548	-0.293261	0.379193	0.802842
52523112	CD8	TRAV34	6	29341308	rs7753474	G	A	A	0.142045	ADD	88	0.042966	0.171548	-0.293261	0.379193	0.802842
52523117	CD8	TRAV34	6	29341007	rs7772982	T	C	C	0.142045	ADD	88	0.042966	0.171548	-0.293261	0.379193	0.802842
52523487	CD4	TRAV39	6	33048646	AA_DPB1_69_33048646_exon2_E	A	T	T	0.255682	ADD	88	-0.042339	0.169046	-0.373663	0.288985	0.802845
52523502	CD4	TRAV39	6	33048645	SNPS_DPB1_4827_33048645_exon2	A	G	G	0.255682	ADD	88	-0.042339	0.169046	-0.373663	0.288985	0.802845
52523660	CD4	TRAV35	6	31302591	rs9500887	T	G	G	0.0795455	ADD	88	-0.0741542	0.296078	-0.654456	0.506148	0.802847
52523712	CD8	TRAV21	6	31947594	rs389512	G	C	C	0.153409	ADD	88	0.0455939	0.182045	-0.311207	0.402395	0.802847
52523720	CD8	TRAV21	6	31941557	rs387608	G	A	A	0.153409	ADD	88	0.0455939	0.182045	-0.311207	0.402395	0.802847
52523865	CD4	TRBV27	6	31238994	AA_C_156_31238934_exon3_LMQ	A	T	T	0.573864	ADD	88	0.0399908	0.159676	-0.272969	0.35295	0.802851
52523867	CD4	TRBV27	6	31238984	AA_C_156_31238934_exon3_DRW	A	T	T	0.426136	ADD	88	-0.0399908	0.159676	-0.35295	0.272969	0.802851
52523873	CD4	TRBV27	6	31238944	AA_C_156_31238934_exon3_CLQ	A	T	T	0.573864	ADD	88	0.0399908	0.159676	-0.272969	0.35295	0.802851
52523880	CD4	TRBV27	6	31239004	AA_C_156_31238934_exon3_LQx	A	T	T	0.573864	ADD	88	0.0399908	0.159676	-0.272969	0.35295	0.802851
52523882	CD4	TRBV27	6	31239001	AA_C_156_31238934_exon3_LQ	A	T	T	0.573864	ADD	88	0.0399908	0.159676	-0.272969	0.35295	0.802851
52524427	CD4	TRAV21	6	31392906	rs2524279	A	G	G	0.0852273	ADD	88	-0.0679219	0.271216	-0.599496	0.463652	0.802863
52524429	CD4	TRAV21	6	31370367	rs3763288	G	A	A	0.0852273	ADD	88	-0.0679219	0.271216	-0.599496	0.463652	0.802863
52524434	CD4	TRAV21	6	31380897	rs9357133	C	T	T	0.0852273	ADD	88	-0.0679219	0.271216	-0.599496	0.463652	0.802863
52524447	CD4	TRAV21	6	31378335	rs9380254	G	C	C	0.0852273	ADD	88	-0.0679219	0.271216	-0.599496	0.463652	0.802863
52524737	CD8	TRAV3	6	31353792	rs530559160	T	G	G	0.0909091	ADD	88	0.0580523	0.23181	-0.396287	0.512392	0.802866
52524760	CD8	TRBV13	6	33853719	rs6935041	T	C	C	0.477273	ADD	88	0.0389598	0.155572	-0.265957	0.343876	0.802867
52524799	CD8	TRAV10	6	29798459	rs915668	C	G	G	0.522727	ADD	88	-0.036372	0.14524	-0.321036	0.248292	0.802868
52524800	CD8	TRAV10	6	29798749	rs1063320	C	G	G	0.522727	ADD	88	-0.036372	0.14524	-0.321036	0.248292	0.802868
52524801	CD8	TRAV10	6	29796640	rs1632942	T	C	C	0.522727	ADD	88	-0.036372	0.14524	-0.321036	0.248292	0.802868
52524827	CD8	TRAV10	6	29798425	rs915669	G	T	T	0.522727	ADD	88	-0.036372	0.14524	-0.321036	0.248292	0.802868
52525007	CD4	TRBV27	6	32858780	rs9501231	A	G	G	0.107955	ADD	88	0.0621147	0.248039	-0.424033	0.548262	0.802871
52525009	CD4	TRBV27	6	32860752	rs9469300	G	A	A	0.107955	ADD	88	0.0621147	0.248039	-0.424033	0.548262	0.802871
52525010	CD4	TRBV27	6	32862607	rs3749982	T	A	A	0.107955	ADD	88	0.0621147	0.248039	-0.424033	0.548262	0.802871
52525040	CD4	TRBV27	6	32861805	rs58009426	C	T	T	0.107955	ADD	88	0.0621147	0.248039	-0.424033	0.548262	0.802871
52525089	CD4	TRBV27	6	32859748	rs11969002	G	A	A	0.107955	ADD	88	0.0621147	0.248039	-0.424033	0.548262	0.802871
52525253	CD8	TRAV20	6	33670482	rs626156	A	G	G	0.414773	ADD	88	-0.0413802	0.165244	-0.365253	0.282493	0.802875
52525267	CD8	TRAV20	6	33675851	rs542441	A	C	C	0.414773	ADD	88	-0.0413802	0.165244	-0.365253	0.282493	0.802875
52525330	CD8	TRAV3	6	28936616	rs7761547	T	C	C	0.448864	ADD	88	-0.0368357	0.147097	-0.325141	0.251469	0.802876
52525363	CD4	TRBV18	6	29943067	rs6904029	G	A	A	0.3125	ADD	88	-0.0386933	0.154516	-0.341539	0.264152	0.802877
52525364	CD4	TRBV18	6	29934697	rs4713270	G	A	A	0.3125	ADD	88	-0.0386933	0.154516	-0.341539	0.264152	0.802877
52525365	CD4	TRBV18	6	29937127	rs12206499	A	G	G	0.3125	ADD	88	-0.0386933	0.154516	-0.341539	0.264152	0.802877
52525367	CD4	TRBV18	6	29940943	rs4959010	T	C	C	0.3125	ADD	88	-0.0386933	0.154516	-0.341539	0.264152	0.802877
52525374	CD4	TRBV18	6	29936914	rs12193100	G	A	A	0.3125	ADD	88	-0.0386933	0.154516	-0.341539	0.264152	0.802877
52525381	CD4	TRBV18	6	29935843	rs4248141	G	A	A	0.3125	ADD	88	-0.0386933	0.154516	-0.341539	0.264152	0.802877
52525382	CD4	TRBV18	6	29930496	rs4713269	A	T	T	0.3125	ADD	88	-0.0386933	0.154516	-0.341539	0.264152	0.802877
52525383	CD4	TRBV18	6	29938377	rs9404959	C	A	A	0.3125	ADD	88	-0.0386933	0.154516	-0.341539	0.264152	0.802877
52525384	CD4	TRBV18	6	29942639	rs35066870	A	G	G	0.3125	ADD	88	-0.0386933	0.154516	-0.341539	0.264152	0.802877
52525385	CD4	TRBV18	6	29942842	rs6942179	C	A	A	0.3125	ADD	88	-0.0386933	0.154516	-0.341539	0.264152	0.802877
52525389	CD4	TRBV18	6	29942051	rs3823354	T	A	A	0.3125	ADD	88	-0.0386933	0.154516	-0.341539	0.264152	0.802877
52525390	CD4	TRBV18	6	29938368	rs9378141	A	C	C	0.3125	ADD	88	-0.0386933	0.154516	-0.341539	0.264152	0.802877
52525401	CD4	TRBV18	6	29943178	rs6903753	A	G	G	0.3125	ADD	88	-0.0386933	0.154516	-0.341539	0.264152	0.802877
52525402	CD4	TRBV18	6	29943281	rs2071568	G	A	A	0.3125	ADD	88	-0.0386933	0.154516	-0.341539	0.264152	0.802877
52525403	CD4	TRBV18	6	29942083	rs3823355	C	T	T	0.3125	ADD	88	-0.0386933	0.154516	-0.341539	0.264152	0.802877
52525404	CD4	TRBV18	6	29942205	rs3823358	G	A	A	0.3125	ADD	88	-0.0386933	0.154516	-0.341539	0.264152	0.802877
52525406	CD4	TRBV18	6	29942033	rs3823352	G	C	C	0.3125	ADD	88	-0.0386933	0.154516	-0.341539	0.264152	0.802877
52525414	CD4	TRBV18	6	29938110	rs6916422	C	T	T	0.3125	ADD	88	-0.0386933	0.154516	-0.341539	0.264152	0.802877
52525415	CD4	TRBV18	6	29938455	rs12195260	G	A	A	0.3125	ADD	88	-0.0386933	0.154516	-0.341539	0.264152	0.802877
52525610	CD8	TRAV24	6	32658310	rs9469220	G	A	A	0.471591	ADD	88	0.0373778	0.149266	-0.255178	0.329933	0.802881
52525768	CD4	TRAV22	6	28791289	rs209184	T	C	C	0.545455	ADD	88	0.0365734	0.146056	-0.249691	0.322838	0.802884
52525810	CD4	TRAV22	6	28804186	rs209176	A	G	G	0.545455	ADD	88	0.0365734	0.146056	-0.249691	0.322838	0.802884
52525812	CD4	TRAV22	6	28751727	rs1233627	T	C	C	0.545455	ADD	88	0.0365734	0.146056	-0.249691	0.322838	0.802884
52525847	CD4	TRAV22	6	28775241	rs2754767	A	G	G	0.545455	ADD	88	0.0365734	0.146056	-0.249691	0.322838	0.802884
52525848	CD4	TRAV22	6	28846249	rs209153	C	T	T	0.545455	ADD	88	0.0365734	0.146056	-0.249691	0.322838	0.802884
52525850	CD4	TRAV22	6	28794872	rs3131338	G	A	A	0.545455	ADD	88	0.0365734	0.146056	-0.249691	0.322838	0.802884
52525851	CD4	TRAV22	6	28856572	rs169679	A	T	T	0.545455	ADD	88	0.0365734	0.146056	-0.249691	0.322838	0.802884
52525853	CD4	TRAV22	6	28784741	rs377392	A	C	C	0.545455	ADD	88	0.0365734	0.146056	-0.249691	0.322838	0.802884
52525854	CD4	TRAV22	6	28770349	rs2765219	G	A	A	0.545455	ADD	88	0.0365734	0.146056	-0.249691	0.322838	0.802884
52525855	CD4	TRAV22	6	28869173	rs209128	A	C	C	0.545455	ADD	88	0.0365734	0.146056	-0.249691	0.322838	0.802884
52525856	CD4	TRAV22	6	28857269	rs209148	A	G	G	0.545455	ADD	88	0.0365734	0.146056	-0.249691	0.322838	0.802884
52525857	CD4	TRAV22	6	28784396	rs386628	C	T	T	0.545455	ADD	88	0.0365734	0.146056	-0.249691	0.322838	0.802884
52525987	CD8	TRBV27	6	31556581	rs1052248	T	A	A	0.221591	ADD	88	0.0482169	0.192556	-0.329185	0.425619	0.802886
52526528	CD4	TRAV35	6	32430337	rs13193827	C	A	A	0.0965909	ADD	88	-0.0623911	0.249173	-0.550762	0.42598	0.802895
52526529	CD4	TRAV35	6	32429694	rs12527323	C	A	A	0.0965909	ADD	88	-0.0623911	0.249173	-0.550762	0.42598	0.802895
52526533	CD4	TRAV35	6	32391991	rs35875335	T	C	C	0.0965909	ADD	88	-0.0623911	0.249173	-0.550762	0.42598	0.802895
52526541	CD4	TRBV15	6	31324025	SNPS_B_911_31324025_exon3_A	A	T	T	0.0681818	ADD	88	-0.0810114	0.323537	-0.715131	0.553108	0.802895
52526542	CD4	TRBV15	6	31324048	AA_B_156_31324024_exon3_DLR	A	T	T	0.931818	ADD	88	0.0810114	0.323537	-0.553108	0.715131	0.802895
52526543	CD4	TRAV35	6	32428994	rs9791280	G	C	C	0.0965909	ADD	88	-0.0623911	0.249173	-0.550762	0.42598	0.802895
52526547	CD4	TRBV15	6	31324071	AA_B_156_31324024_exon3_W	A	T	T	0.0681818	ADD	88	-0.0810114	0.323537	-0.715131	0.553108	0.802895
52526557	CD4	TRAV35	6	32391772	rs34989128	G	A	A	0.0965909	ADD	88	-0.0623911	0.249173	-0.550762	0.42598	0.802895
52526564	CD4	TRBV15	6	31324061	AA_B_156_31324024_exon3_GW	A	T	T	0.0681818	ADD	88	-0.0810114	0.323537	-0.715131	0.553108	0.802895
52526565	CD4	TRAV35	6	32397863	rs17202717	G	T	T	0.0965909	ADD	88	-0.0623911	0.249173	-0.550762	0.42598	0.802895
52526566	CD4	TRAV35	6	32390703	rs34330585	G	C	C	0.0965909	ADD	88	-0.0623911	0.249173	-0.550762	0.42598	0.802895
52526567	CD4	TRAV35	6	32401036	rs17496307	A	T	T	0.0965909	ADD	88	-0.0623911	0.249173	-0.550762	0.42598	0.802895
52526568	CD4	TRAV35	6	32410083	rs16822616	C	A	A	0.0965909	ADD	88	-0.0623911	0.249173	-0.550762	0.42598	0.802895
52526569	CD4	TRAV35	6	32409708	rs17496549	C	T	T	0.0965909	ADD	88	-0.0623911	0.249173	-0.550762	0.42598	0.802895
52526572	CD4	TRBV15	6	31324072	AA_B_156_31324024_exon3_Wx	A	T	T	0.0681818	ADD	88	-0.0810114	0.323537	-0.715131	0.553108	0.802895
52526805	CD4	TRAV10	6	31319489	rs9405083	C	T	T	0.278409	ADD	88	-0.039398	0.157349	-0.347796	0.269	0.8029
52527078	CD4	TRAV3	6	30058555	rs9261368	G	A	A	0.176136	ADD	88	0.0497479	0.198687	-0.339671	0.439167	0.802902
52527094	CD4	TRAV3	6	30056837	rs7770520	A	G	G	0.176136	ADD	88	0.0497479	0.198687	-0.339671	0.439167	0.802902
52527104	CD4	TRAV3	6	30059137	rs9261373	T	G	G	0.176136	ADD	88	0.0497479	0.198687	-0.339671	0.439167	0.802902
52527119	CD4	TRAV3	6	30058956	rs9261370	A	G	G	0.176136	ADD	88	0.0497479	0.198687	-0.339671	0.439167	0.802902
52527120	CD4	TRAV3	6	30058988	rs9261371	C	T	T	0.176136	ADD	88	0.0497479	0.198687	-0.339671	0.439167	0.802902
52527121	CD4	TRAV3	6	30058083	rs9261366	C	T	T	0.176136	ADD	88	0.0497479	0.198687	-0.339671	0.439167	0.802902
52527578	CD8	TRAV10	6	32633178	SNPS_DQB1_1207_32633178_intron1_A	A	T	T	0.482955	ADD	88	0.0353837	0.141324	-0.241606	0.312374	0.80291
52527579	CD8	TRAV10	6	32633033	SNPS_DQB1_1352_32633033_intron1	C	T	T	0.482955	ADD	88	0.0353837	0.141324	-0.241606	0.312374	0.80291
52527586	CD8	TRAV10	6	32631973	SNPS_DQB1_2412_32631973_intron2_.	A	T	T	0.482955	ADD	88	0.0353837	0.141324	-0.241606	0.312374	0.80291
52527623	CD8	TRAV10	6	32631865	SNPS_DQB1_2520_32631865_intron2	A	G	G	0.517045	ADD	88	-0.0353837	0.141324	-0.312374	0.241606	0.80291
52527624	CD8	TRAV10	6	32632483	SNPS_DQB1_1902_32632483_intron2	A	G	G	0.517045	ADD	88	-0.0353837	0.141324	-0.312374	0.241606	0.80291
52527625	CD8	TRAV10	6	32632238	SNPS_DQB1_2147_32632238_intron2	T	C	C	0.482955	ADD	88	0.0353837	0.141324	-0.241606	0.312374	0.80291
52527627	CD8	TRAV10	6	32633046	SNPS_DQB1_1339_32633046_intron1	C	G	G	0.517045	ADD	88	-0.0353837	0.141324	-0.312374	0.241606	0.80291
52527628	CD8	TRAV10	6	32632215	SNPS_DQB1_2173_32632212_intron2_G	A	T	T	0.517045	ADD	88	-0.0353837	0.141324	-0.312374	0.241606	0.80291
52527637	CD8	TRAV10	6	32631984	SNPS_DQB1_2401_32631984_intron2	A	G	G	0.482955	ADD	88	0.0353837	0.141324	-0.241606	0.312374	0.80291
52527639	CD8	TRAV10	6	32631873	SNPS_DQB1_2514_32631871_intron2_G	A	T	T	0.517045	ADD	88	-0.0353837	0.141324	-0.312374	0.241606	0.80291
52527858	CD4	TRBV19	6	33185918	rs213212	C	A	A	0.75	ADD	88	0.0383104	0.153015	-0.261594	0.338214	0.802912
52527918	CD8	TRBV14	6	33098797	rs3116994	G	A	A	0.590909	ADD	88	0.0359165	0.143454	-0.245248	0.317081	0.802913
52528369	CD4	TRAV35	6	31122315	rs130066	G	C	C	0.431818	ADD	88	-0.0399184	0.159443	-0.352421	0.272584	0.802919
52528833	CD4	TRAV17	6	32975381	rs453779	A	G	G	0.579545	ADD	88	-0.0378724	0.151278	-0.334371	0.258626	0.802928
52528970	CD4	TRBV27	6	28968930	rs9257453	A	G	G	0.0625	ADD	88	-0.0800466	0.319744	-0.706733	0.54664	0.802931
52529288	CD8	TRAV19	6	32188823	rs8192585	G	A	A	0.0738636	ADD	88	0.0734557	0.293423	-0.501643	0.648555	0.802935
52529474	CD4	TRAV39	6	33001488	rs380468	A	G	G	0.272727	ADD	88	0.0411201	0.164259	-0.280821	0.363061	0.802938
52529487	CD4	TRAV39	6	33007192	rs393906	T	C	C	0.272727	ADD	88	0.0411201	0.164259	-0.280821	0.363061	0.802938
52529491	CD4	TRAV39	6	33005273	rs412065	G	A	A	0.272727	ADD	88	0.0411201	0.164259	-0.280821	0.363061	0.802938
52529496	CD4	TRAV39	6	33006869	rs663310	T	C	C	0.272727	ADD	88	0.0411201	0.164259	-0.280821	0.363061	0.802938
52529502	CD4	TRAV39	6	33005208	rs439852	C	T	T	0.272727	ADD	88	0.0411201	0.164259	-0.280821	0.363061	0.802938
52529504	CD4	TRAV39	6	33003065	rs2858458	T	C	C	0.272727	ADD	88	0.0411201	0.164259	-0.280821	0.363061	0.802938
52529505	CD4	TRAV39	6	33004427	rs141112	T	C	C	0.272727	ADD	88	0.0411201	0.164259	-0.280821	0.363061	0.802938
52529506	CD4	TRAV39	6	33004935	rs444821	C	T	T	0.272727	ADD	88	0.0411201	0.164259	-0.280821	0.363061	0.802938
52529523	CD8	TRAV3	6	33048353	SNPS_DPB1_4535_33048353_intron1	A	G	G	0.863636	ADD	88	0.0539843	0.215648	-0.368678	0.476646	0.802939
52529586	CD8	TRAV35	6	30211903	rs2523741	C	G	G	0.107955	ADD	88	0.0630274	0.251773	-0.430439	0.556493	0.80294
52529748	CD8	TRBV13	6	31139504	rs1108746	C	A	A	0.102273	ADD	88	0.0608902	0.243242	-0.415855	0.537635	0.802945
52529943	CD8	TRAV10	6	29391936	rs1419643	T	G	G	0.346591	ADD	88	-0.0382578	0.152833	-0.337804	0.261288	0.802947
52529952	CD8	TRAV10	6	29382433	rs720497	G	C	C	0.346591	ADD	88	-0.0382578	0.152833	-0.337804	0.261288	0.802947
52530001	CD8	TRAV22	6	30104783	rs2857458	A	G	G	0.301136	ADD	88	-0.0436495	0.174373	-0.385414	0.298115	0.802949
52530002	CD8	TRAV6	6	28601789	rs62402400	A	G	G	0.164773	ADD	88	0.0481244	0.192249	-0.328677	0.424926	0.802949
52530005	CD8	TRAV6	6	28614610	rs7743296	T	A	A	0.164773	ADD	88	0.0481244	0.192249	-0.328677	0.424926	0.802949
52530007	CD8	TRAV6	6	28586694	rs541112244	C	T	T	0.164773	ADD	88	0.0481244	0.192249	-0.328677	0.424926	0.802949
52530019	CD8	TRAV22	6	30106070	rs2857436	C	T	T	0.301136	ADD	88	-0.0436495	0.174373	-0.385414	0.298115	0.802949
52530087	CD4	TRAV30	6	32691103	rs79031448	G	A	A	0.159091	ADD	88	0.0555765	0.222022	-0.379578	0.490731	0.802951
52530108	CD4	TRAV2	6	31324315	AA_B_97_31324201_exon3_NTV	A	T	T	0.193182	ADD	88	0.0531036	0.212145	-0.362694	0.468901	0.802953
52530111	CD4	TRAV2	6	31324355	SNPS_B_735_31324201_exon3_C	A	T	T	0.806818	ADD	88	-0.0531036	0.212145	-0.468901	0.362694	0.802953
52530115	CD4	TRAV2	6	31324352	SNPS_B_735_31324201_exon3_AC	A	T	T	0.806818	ADD	88	-0.0531036	0.212145	-0.468901	0.362694	0.802953
52530116	CD4	TRAV2	6	31324326	AA_B_97_31324201_exon3_RSW	A	T	T	0.806818	ADD	88	-0.0531036	0.212145	-0.468901	0.362694	0.802953
52530153	CD8	TRBV16	6	33089196	rs3129286	G	A	A	0.215909	ADD	88	0.0383894	0.153363	-0.262196	0.338974	0.802953
52530154	CD8	TRBV16	6	33085910	rs3117038	C	T	T	0.215909	ADD	88	0.0383894	0.153363	-0.262196	0.338974	0.802953
52530155	CD8	TRBV16	6	33088592	rs3117032	C	T	T	0.215909	ADD	88	0.0383894	0.153363	-0.262196	0.338974	0.802953
52530169	CD4	TRAV2	6	31324285	AA_B_97_31324201_exon3_CNT	A	T	T	0.193182	ADD	88	0.0531036	0.212145	-0.362694	0.468901	0.802953
52530170	CD4	TRAV2	6	31324314	AA_B_97_31324201_exon3_NT	A	T	T	0.193182	ADD	88	0.0531036	0.212145	-0.362694	0.468901	0.802953
52530310	CD8	TRAV41	6	29911017	AA_A_90_29910801_exon2_AT	A	T	T	0.710227	ADD	88	-0.0395908	0.158165	-0.349589	0.270407	0.802957
52530311	CD8	TRAV41	6	29911023	AA_A_90_29910801_exon2_Dx	A	T	T	0.289773	ADD	88	0.0395908	0.158165	-0.270407	0.349589	0.802957
52530334	CD8	TRAV41	6	29911027	SNPS_A_471_29910801_exon2	A	C	C	0.710227	ADD	88	-0.0395908	0.158165	-0.349589	0.270407	0.802957
52530349	CD8	TRAV41	6	29910801	AA_A_90_29910801_exon2_A	A	T	T	0.710227	ADD	88	-0.0395908	0.158165	-0.349589	0.270407	0.802957
52530352	CD8	TRAV41	6	29911016	AA_A_90_29910801_exon2_AR	A	T	T	0.710227	ADD	88	-0.0395908	0.158165	-0.349589	0.270407	0.802957
52530357	CD8	TRAV41	6	29911020	AA_A_90_29910801_exon2_D	A	T	T	0.289773	ADD	88	0.0395908	0.158165	-0.270407	0.349589	0.802957
52530359	CD8	TRAV41	6	29911022	AA_A_90_29910801_exon2_DT	A	T	T	0.289773	ADD	88	0.0395908	0.158165	-0.270407	0.349589	0.802957
52530368	CD8	TRAV41	6	29911018	AA_A_90_29910801_exon2_Ax	A	T	T	0.710227	ADD	88	-0.0395908	0.158165	-0.349589	0.270407	0.802957
52530374	CD8	TRAV41	6	29911021	AA_A_90_29910801_exon2_DR	A	T	T	0.289773	ADD	88	0.0395908	0.158165	-0.270407	0.349589	0.802957
52530390	CD8	TRBV28	6	31170914	rs9263875	A	G	G	0.397727	ADD	88	0.0410299	0.163915	-0.280238	0.362298	0.802958
52531132	CD4	TRBV18	6	28984101	rs9257469	C	T	T	0.0511364	ADD	88	-0.0865624	0.345838	-0.764393	0.591269	0.802969
52531151	CD4	TRAV40	6	29835654	rs1611631	C	T	T	0.0681818	ADD	88	0.0711506	0.284265	-0.485999	0.6283	0.802969
52531171	CD4	TRAV41	6	31047620	rs3132564	G	A	A	0.414773	ADD	88	-0.038986	0.155759	-0.344268	0.266296	0.802969
52531335	CD8	TRAV39	6	33844186	rs6931628	A	G	G	0.426136	ADD	88	-0.0372208	0.148709	-0.328685	0.254243	0.802972
52531336	CD8	TRAV39	6	33843759	rs6926872	G	A	A	0.426136	ADD	88	-0.0372208	0.148709	-0.328685	0.254243	0.802972
52531338	CD8	TRAV16	6	29732744	rs370631	T	C	C	0.289773	ADD	88	-0.0384588	0.153655	-0.339618	0.2627	0.802972
52531573	CD8	TRAV4	6	29943866	rs2245950	G	A	A	0.340909	ADD	88	0.0379612	0.151669	-0.259305	0.335228	0.802975
52531595	CD8	TRAV4	6	29943947	rs2245958	G	A	A	0.340909	ADD	88	0.0379612	0.151669	-0.259305	0.335228	0.802975
52531607	CD8	TRAV3	6	32317276	rs2076540	T	C	C	0.392045	ADD	88	0.0348224	0.13913	-0.237867	0.307511	0.802976
52531629	CD8	TRAV3	6	32318036	rs761187	A	G	G	0.392045	ADD	88	0.0348224	0.13913	-0.237867	0.307511	0.802976
52531630	CD8	TRAV3	6	32270500	rs477005	A	G	G	0.392045	ADD	88	0.0348224	0.13913	-0.237867	0.307511	0.802976
52531634	CD8	TRAV3	6	32266535	rs565571	G	A	A	0.392045	ADD	88	0.0348224	0.13913	-0.237867	0.307511	0.802976
52531635	CD8	TRAV3	6	32261771	rs560505	A	G	G	0.392045	ADD	88	0.0348224	0.13913	-0.237867	0.307511	0.802976
52531640	CD8	TRAV3	6	32289240	rs546857	C	T	T	0.392045	ADD	88	0.0348224	0.13913	-0.237867	0.307511	0.802976
52531844	CD8	TRBV30	6	31303728	rs28752912	T	G	G	0.511364	ADD	88	-0.0355832	0.142173	-0.314237	0.24307	0.802981
52531917	CD8	TRBV27	6	28257377	rs13211507	T	C	C	0.0965909	ADD	88	0.0684735	0.273589	-0.467752	0.604699	0.802983
52531986	CD4	TRAV2	6	30367594	rs1592414	C	A	A	0.409091	ADD	88	-0.0404713	0.161707	-0.357411	0.276468	0.802985
52532054	CD4	TRAV2	6	30368457	rs1034325	T	C	C	0.409091	ADD	88	-0.0404713	0.161707	-0.357411	0.276468	0.802985
52532055	CD4	TRAV2	6	30368635	rs1034323	C	T	T	0.409091	ADD	88	-0.0404713	0.161707	-0.357411	0.276468	0.802985
52532427	CD4	TRBV28	6	33404064	rs10807124	G	A	A	0.255682	ADD	88	0.041842	0.167188	-0.285841	0.369525	0.802991
52532428	CD4	TRAV34	6	32988049	rs6457702	T	G	G	0.596591	ADD	88	-0.038791	0.154998	-0.342581	0.264999	0.802991
52532434	CD4	TRBV28	6	33351696	rs6942045	C	T	T	0.255682	ADD	88	0.041842	0.167188	-0.285841	0.369525	0.802991
52533012	CD4	TRAV6	6	30419343	rs546502436	C	T	T	0.0511364	ADD	88	0.078578	0.313979	-0.53681	0.693966	0.802993
52533148	CD8	TRAV21	6	30978884	rs530874598	T	A	A	0.142045	ADD	88	0.0479784	0.191713	-0.327773	0.423729	0.802997
52533440	CD4	TRAV4	6	32961621	rs172275	A	G	G	0.573864	ADD	88	0.044494	0.177795	-0.303978	0.392966	0.803002
52533449	CD4	TRAV6	6	33686368	rs13214874	G	A	A	0.164773	ADD	88	-0.0537699	0.214861	-0.474889	0.36735	0.803002
52533450	CD4	TRAV6	6	33693624	rs12203688	A	C	C	0.164773	ADD	88	-0.0537699	0.214861	-0.474889	0.36735	0.803002
52533651	CD8	TRAV40	6	30382868	rs9261848	G	C	C	0.113636	ADD	88	-0.0415861	0.166179	-0.367291	0.284118	0.803006
52533660	CD8	TRAV40	6	30366014	rs9261737	C	T	T	0.113636	ADD	88	-0.0415861	0.166179	-0.367291	0.284118	0.803006
52533824	CD8	TRBV2	6	33826590	rs4713697	T	C	C	0.698864	ADD	88	-0.0408858	0.163381	-0.361107	0.279336	0.803007
52534037	CD8	TRAV40	6	33963501	rs2451370	A	G	G	0.761364	ADD	88	0.031492	0.125846	-0.215162	0.278146	0.803011
52534038	CD8	TRBV16	6	31262869	rs9357123	G	A	A	0.0738636	ADD	88	0.0549803	0.219708	-0.37564	0.485601	0.803011
52534105	CD8	TRAV34	6	30377860	rs1079991	G	A	A	0.159091	ADD	88	0.0436284	0.174345	-0.298082	0.385339	0.803012
52534106	CD8	TRAV34	6	30384671	rs1150772	G	C	C	0.159091	ADD	88	0.0436284	0.174345	-0.298082	0.385339	0.803012
52534118	CD8	TRAV21	6	31435869	rs4713466	C	T	T	0.102273	ADD	88	0.0602492	0.240766	-0.411643	0.532142	0.803013
52534134	CD4	TRAV41	6	32825507	rs9276815	C	T	T	0.267045	ADD	88	-0.0422298	0.168758	-0.372989	0.288529	0.803013
52534161	CD4	TRBV14	6	32710370	rs9276408	T	G	G	0.721591	ADD	88	-0.0401595	0.160485	-0.354704	0.274385	0.803014
52534165	CD8	TRAV3	6	31324596	AA_B_67_31324536_exon2_FS	A	T	T	0.664773	ADD	88	0.0364287	0.145576	-0.248895	0.321752	0.803014
52534173	CD8	TRAV3	6	31324584	AA_B_67_31324536_exon2_CMY	A	T	T	0.335227	ADD	88	-0.0364287	0.145576	-0.321752	0.248895	0.803014
52535847	CD8	TRBV15	6	30091758	rs9261441	G	A	A	0.136364	ADD	88	0.0531882	0.21256	-0.363422	0.469798	0.803023
52536384	CD8	TRAV25	6	29055442	rs6456901	G	T	T	0.443182	ADD	88	0.0348516	0.139283	-0.238138	0.307841	0.803027
52536385	CD8	TRAV25	6	29057971	rs9380109	T	C	C	0.443182	ADD	88	0.0348516	0.139283	-0.238138	0.307841	0.803027
52536386	CD8	TRAV25	6	29039895	rs6456895	G	A	A	0.443182	ADD	88	0.0348516	0.139283	-0.238138	0.307841	0.803027
52536387	CD8	TRAV25	6	29062170	rs9393942	C	T	T	0.443182	ADD	88	0.0348516	0.139283	-0.238138	0.307841	0.803027
52536391	CD8	TRAV25	6	28988583	rs6941946	A	G	G	0.443182	ADD	88	0.0348516	0.139283	-0.238138	0.307841	0.803027
52536392	CD8	TRAV25	6	29014026	rs2143574	C	T	T	0.443182	ADD	88	0.0348516	0.139283	-0.238138	0.307841	0.803027
52536393	CD8	TRAV25	6	29045632	rs9393941	G	A	A	0.443182	ADD	88	0.0348516	0.139283	-0.238138	0.307841	0.803027
52536394	CD8	TRAV25	6	29046943	rs9468480	G	A	A	0.443182	ADD	88	0.0348516	0.139283	-0.238138	0.307841	0.803027
52536406	CD8	TRAV25	6	29077353	rs3129097	T	C	C	0.556818	ADD	88	-0.0348516	0.139283	-0.307841	0.238138	0.803027
52536407	CD8	TRAV25	6	29052480	rs6903904	G	A	A	0.443182	ADD	88	0.0348516	0.139283	-0.238138	0.307841	0.803027
52536414	CD8	TRAV25	6	28992184	rs2394512	A	G	G	0.443182	ADD	88	0.0348516	0.139283	-0.238138	0.307841	0.803027
52536461	CD8	TRBV9	6	32633972	SNPS_DQB1_413_32633972_intron1	A	G	G	0.130682	ADD	88	-0.0533035	0.213027	-0.470828	0.364221	0.803028
52536472	CD8	TRBV9	6	32628446	SNPS_DQB1_5939_32628446_intron4	A	G	G	0.869318	ADD	88	0.0533035	0.213027	-0.364221	0.470828	0.803028
52536483	CD8	TRBV9	6	32629147	SNPS_DQB1_5238_32629147_intron3	A	C	C	0.869318	ADD	88	0.0533035	0.213027	-0.364221	0.470828	0.803028
52536488	CD8	TRBV9	6	32623277	rs56435053	C	T	T	0.130682	ADD	88	-0.0533035	0.213027	-0.470828	0.364221	0.803028
52537108	CD8	TRAV30	6	29910892	SNPS_A_562_29910892_intron2	A	G	G	0.431818	ADD	88	0.0375952	0.150255	-0.256899	0.332089	0.803036
52537111	CD8	TRAV30	6	29910437	SNPS_A_107_29910437_intron1	C	T	T	0.431818	ADD	88	0.0375952	0.150255	-0.256899	0.332089	0.803036
52537127	CD8	TRAV30	6	29912189	SNPS_A_1859_29912189_intron4	C	T	T	0.568182	ADD	88	-0.0375952	0.150255	-0.332089	0.256899	0.803036
52537137	CD8	TRBV2	6	28113373	rs1225715	A	G	G	0.471591	ADD	88	0.0380206	0.151955	-0.259805	0.335846	0.803036
52537138	CD8	TRBV2	6	28129713	rs1225618	A	C	C	0.471591	ADD	88	0.0380206	0.151955	-0.259805	0.335846	0.803036
52537490	CD8	TRAV40	6	29501037	rs9968	C	G	G	0.409091	ADD	88	-0.0297564	0.11893	-0.262855	0.203342	0.803043
52537788	CD8	TRAV40	6	33255103	rs446735	A	C	C	0.551136	ADD	88	-0.0288345	0.115249	-0.254718	0.197049	0.803049
52537804	CD8	TRAV40	6	33256984	rs463260	C	T	T	0.551136	ADD	88	-0.0288345	0.115249	-0.254718	0.197049	0.803049
52537840	CD8	TRAV40	6	33252115	rs455567	G	A	A	0.551136	ADD	88	-0.0288345	0.115249	-0.254718	0.197049	0.803049
52537841	CD8	TRAV40	6	33257186	rs464865	A	G	G	0.551136	ADD	88	-0.0288345	0.115249	-0.254718	0.197049	0.803049
52537979	CD4	TRAV25	6	33710038	rs568901	T	C	C	0.301136	ADD	88	0.0370322	0.148016	-0.253074	0.327138	0.803051
52538468	CD8	TRAV4	6	32376471	rs3763313	A	C	C	0.164773	ADD	88	0.0464382	0.185619	-0.317369	0.410246	0.803059
52539209	CD4	TRBV13	6	32590159	rs9271547	C	A	A	0.477273	ADD	88	0.0377908	0.151061	-0.258284	0.333866	0.803068
52539335	CD8	TRAV41	6	32997674	rs6920606	T	C	C	0.517045	ADD	88	0.0397154	0.158758	-0.271444	0.350875	0.803072
52539372	CD4	TRAV2	6	31244028	rs9394049	C	A	A	0.113636	ADD	88	0.0644549	0.257651	-0.440532	0.569442	0.803072
52539414	CD4	TRAV16	6	32070069	rs41268896	G	A	A	0.255682	ADD	88	-0.0392393	0.156857	-0.346673	0.268195	0.803074
52539415	CD4	TRAV16	6	32066177	rs17421624	T	C	C	0.255682	ADD	88	-0.0392393	0.156857	-0.346673	0.268195	0.803074
52539425	CD4	TRAV16	6	32062687	rs2071293	G	A	A	0.255682	ADD	88	-0.0392393	0.156857	-0.346673	0.268195	0.803074
52540001	CD4	TRAV25	6	30142690	rs957765	G	A	A	0.232955	ADD	88	0.0440448	0.176072	-0.301051	0.38914	0.803081
52540002	CD4	TRAV25	6	30152789	rs1042338	C	T	T	0.232955	ADD	88	0.0440448	0.176072	-0.301051	0.38914	0.803081
52540021	CD4	TRAV25	6	30138662	rs1029237	C	T	T	0.232955	ADD	88	0.0440448	0.176072	-0.301051	0.38914	0.803081
52540036	CD4	TRAV25	6	30162809	rs4711211	A	G	G	0.232955	ADD	88	0.0440448	0.176072	-0.301051	0.38914	0.803081
52540040	CD4	TRAV25	6	30152115	rs2239530	C	G	G	0.232955	ADD	88	0.0440448	0.176072	-0.301051	0.38914	0.803081
52540041	CD4	TRAV25	6	30152367	rs7843	A	G	G	0.232955	ADD	88	0.0440448	0.176072	-0.301051	0.38914	0.803081
52540042	CD4	TRAV25	6	30179422	rs2844775	G	A	A	0.232955	ADD	88	0.0440448	0.176072	-0.301051	0.38914	0.803081
52540058	CD4	TRAV34	6	29780332	rs3926748	G	A	A	0.0965909	ADD	88	0.056807	0.227091	-0.388284	0.501898	0.803082
52540059	CD4	TRAV34	6	29773852	rs9258447	C	T	T	0.0965909	ADD	88	0.056807	0.227091	-0.388284	0.501898	0.803082
52540231	CD4	TRAV21	6	28417222	rs6903535	A	G	G	0.392045	ADD	88	-0.0424799	0.169822	-0.375324	0.290364	0.803087
52540235	CD4	TRBV27	6	32552664	AA_DRB1_74_32551940_exon2_LQ	A	T	T	0.136364	ADD	88	0.0535978	0.214268	-0.36636	0.473555	0.803087
52540236	CD4	TRBV27	6	32552666	AA_DRB1_74_32551940_exon2_LQx	A	T	T	0.136364	ADD	88	0.0535978	0.214268	-0.36636	0.473555	0.803087
52540779	CD8	TRBV16	6	30822413	rs3095345	C	T	T	0.829545	ADD	88	-0.0390294	0.156034	-0.344851	0.266792	0.803094
52540828	CD8	TRAV21	6	32552148	AA_DRB1_96_32549647_exon3_H	A	T	T	0.482955	ADD	88	-0.0344727	0.137818	-0.304591	0.235646	0.803096
52540829	CD8	TRAV21	6	32552149	AA_DRB1_96_32549647_exon3_HI	A	T	T	0.482955	ADD	88	-0.0344727	0.137818	-0.304591	0.235646	0.803096
52540846	CD8	TRAV21	6	32553433	AA_DRB1_11_32552129_exon2_DGS	A	T	T	0.482955	ADD	88	-0.0344727	0.137818	-0.304591	0.235646	0.803096
52540885	CD4	TRBV18	6	31731881	rs6905572	C	T	T	0.159091	ADD	88	-0.0491234	0.196391	-0.434043	0.335797	0.803097
52540968	CD8	TRAV40	6	33624221	rs4259245	A	G	G	0.375	ADD	88	0.0281844	0.11268	-0.192664	0.249032	0.803099
52541010	CD4	TRAV35	6	32365928	rs113669229	G	A	A	0.130682	ADD	88	-0.0551116	0.220336	-0.486962	0.376739	0.803101
52541011	CD4	TRAV35	6	32369355	rs3763304	C	T	T	0.130682	ADD	88	-0.0551116	0.220336	-0.486962	0.376739	0.803101
52541014	CD4	TRAV35	6	32364984	rs67603244	A	G	G	0.130682	ADD	88	-0.0551116	0.220336	-0.486962	0.376739	0.803101
52541017	CD4	TRAV35	6	32369886	rs4935352	A	G	G	0.130682	ADD	88	-0.0551116	0.220336	-0.486962	0.376739	0.803101
52541019	CD4	TRAV35	6	32369643	rs3763306	A	G	G	0.130682	ADD	88	-0.0551116	0.220336	-0.486962	0.376739	0.803101
52541024	CD4	TRAV35	6	32367259	rs2294884	T	G	G	0.130682	ADD	88	-0.0551116	0.220336	-0.486962	0.376739	0.803101
52541332	CD8	TRBV16	6	33142162	rs2076312	C	A	A	0.227273	ADD	88	-0.0332428	0.132908	-0.293738	0.227253	0.803107
52541349	CD4	TRAV40	6	29475467	rs1002187	G	C	C	0.613636	ADD	88	0.0361509	0.144536	-0.247134	0.319436	0.803108
52541388	CD4	TRBV13	6	33055323	rs9277545	C	T	T	0.3125	ADD	88	0.041247	0.164912	-0.281976	0.36447	0.803109
52541391	CD4	TRBV13	6	33055605	rs9277555	G	A	A	0.3125	ADD	88	0.041247	0.164912	-0.281976	0.36447	0.803109
52542130	CD8	TRAV30	6	31088922	rs2239520	G	A	A	0.448864	ADD	88	-0.0327434	0.130921	-0.289344	0.223857	0.80312
52542131	CD8	TRAV30	6	31089631	rs111199278	C	T	T	0.448864	ADD	88	-0.0327434	0.130921	-0.289344	0.223857	0.80312
52542163	CD8	TRAV30	6	31086377	rs532213042	C	G	G	0.448864	ADD	88	-0.0327434	0.130921	-0.289344	0.223857	0.80312
52542164	CD8	TRAV30	6	31087133	rs386579334	C	T	T	0.448864	ADD	88	-0.0327434	0.130921	-0.289344	0.223857	0.80312
52542180	CD8	TRAV30	6	31088671	rs558149109	A	G	G	0.448864	ADD	88	-0.0327434	0.130921	-0.289344	0.223857	0.80312
52542302	CD4	TRBV16	6	29911087	AA_A_105_29911087_exon3_GP	A	T	T	0.340909	ADD	88	-0.0380621	0.15219	-0.33635	0.260226	0.803124
52542311	CD4	TRBV16	6	29911327	AA_A_105_29911087_exon3_S	A	T	T	0.659091	ADD	88	0.0380621	0.15219	-0.260226	0.33635	0.803124
52542313	CD4	TRBV16	6	29911086	SNPS_A_756_29911086_exon3	T	C	C	0.340909	ADD	88	-0.0380621	0.15219	-0.33635	0.260226	0.803124
52542314	CD4	TRBV16	6	29911323	AA_A_105_29911087_exon3_GS	A	T	T	0.659091	ADD	88	0.0380621	0.15219	-0.260226	0.33635	0.803124
52542319	CD4	TRBV16	6	29911325	AA_A_105_29911087_exon3_P	A	T	T	0.340909	ADD	88	-0.0380621	0.15219	-0.33635	0.260226	0.803124
52542336	CD4	TRAV2	6	29940488	rs5009448	T	C	C	0.755682	ADD	88	0.0417679	0.167009	-0.285563	0.369099	0.803125
52542376	CD8	TRBV18	6	28301143	rs7772827	T	C	C	0.3125	ADD	88	-0.0395242	0.158038	-0.349273	0.270225	0.803126
52542798	CD4	TRBV13	6	29910717	AA_A_62_29910717_exon2_E	A	T	T	0.0965909	ADD	88	0.0575559	0.230148	-0.393526	0.508638	0.803135
52542799	CD4	TRBV13	6	29910814	AA_A_65_29910726_exon2_.G	A	T	T	0.0965909	ADD	88	0.0575559	0.230148	-0.393526	0.508638	0.803135
52542801	CD4	TRBV13	6	29910812	SNPS_A_395_29910725_exon2_C	A	T	T	0.903409	ADD	88	-0.0575559	0.230148	-0.508638	0.393526	0.803135
52542802	CD4	TRBV13	6	29910828	AA_A_65_29910726_exon2_Rx	A	T	T	0.903409	ADD	88	-0.0575559	0.230148	-0.508638	0.393526	0.803135
52542804	CD4	TRBV13	6	29910775	AA_A_62_29910717_exon2_Ex	A	T	T	0.0965909	ADD	88	0.0575559	0.230148	-0.393526	0.508638	0.803135
52542805	CD4	TRBV13	6	29910825	AA_A_65_29910726_exon2_QR	A	T	T	0.903409	ADD	88	-0.0575559	0.230148	-0.508638	0.393526	0.803135
52542810	CD4	TRBV13	6	29910818	AA_A_65_29910726_exon2_.R	A	T	T	0.903409	ADD	88	-0.0575559	0.230148	-0.508638	0.393526	0.803135
52542812	CD4	TRBV13	6	29910822	AA_A_65_29910726_exon2_GQ	A	T	T	0.0965909	ADD	88	0.0575559	0.230148	-0.393526	0.508638	0.803135
52542813	CD4	TRBV13	6	29910824	AA_A_65_29910726_exon2_Gx	A	T	T	0.0965909	ADD	88	0.0575559	0.230148	-0.393526	0.508638	0.803135
52542814	CD4	TRBV13	6	29910821	AA_A_65_29910726_exon2_G	A	T	T	0.0965909	ADD	88	0.0575559	0.230148	-0.393526	0.508638	0.803135
52542821	CD4	TRBV13	6	29910827	AA_A_65_29910726_exon2_R	A	T	T	0.903409	ADD	88	-0.0575559	0.230148	-0.508638	0.393526	0.803135
52542822	CD4	TRBV13	6	29910947	SNPS_A_617_29910947_intron2	A	T	T	0.903409	ADD	88	-0.0575559	0.230148	-0.508638	0.393526	0.803135
52542823	CD4	TRBV13	6	29910813	SNPS_A_395_29910725_exon2_G	A	T	T	0.0965909	ADD	88	0.0575559	0.230148	-0.393526	0.508638	0.803135
52543333	CD8	TRAV5	6	33232521	rs213201	C	T	T	0.363636	ADD	88	-0.0400267	0.160058	-0.353735	0.273682	0.80314
52543350	CD8	TRAV5	6	33241076	rs213204	C	A	A	0.363636	ADD	88	-0.0400267	0.160058	-0.353735	0.273682	0.80314
52543351	CD8	TRAV5	6	33232055	rs213202	G	A	A	0.363636	ADD	88	-0.0400267	0.160058	-0.353735	0.273682	0.80314
52543404	CD4	TRAV6	6	33194717	rs9277946	C	T	T	0.136364	ADD	88	0.0539216	0.215622	-0.368691	0.476534	0.803141
52543706	CD8	TRBV9	6	28421368	rs2531809	G	A	A	0.210227	ADD	88	0.0452816	0.181078	-0.309625	0.400188	0.803146
52543817	CD8	TRBV14	6	31488939	rs77192564	C	T	T	0.0568182	ADD	88	-0.0805197	0.321996	-0.711619	0.55058	0.803148
52544013	CD4	TRBV9	6	32682174	rs3104404	C	A	A	0.153409	ADD	88	0.0460284	0.184069	-0.314741	0.406798	0.803151
52544177	CD8	TRBV16	6	31234569	rs115799091	C	T	T	0.420455	ADD	88	-0.0345091	0.138006	-0.304995	0.235977	0.803155
52544234	CD8	TRAV40	6	32881502	rs9276921	A	G	G	0.0909091	ADD	88	-0.0505647	0.202215	-0.446899	0.34577	0.803156
52544278	CD8	TRAV40	6	32832033	rs9276831	A	G	G	0.0909091	ADD	88	-0.0505647	0.202215	-0.446899	0.34577	0.803156
52544357	CD8	TRAV40	6	32880715	rs9276920	A	T	T	0.0909091	ADD	88	-0.0505647	0.202215	-0.446899	0.34577	0.803156
52544702	CD4	TRBV13	6	30141042	rs9380156	A	G	G	0.119318	ADD	88	-0.0572953	0.229139	-0.5064	0.39181	0.803163
52544711	CD4	TRBV13	6	30138853	rs41272591	C	A	A	0.119318	ADD	88	-0.0572953	0.229139	-0.5064	0.39181	0.803163
52544792	CD8	TRAV10	6	31106499	rs9263726	G	A	A	0.130682	ADD	88	-0.0519391	0.20772	-0.459064	0.355185	0.803164
52544797	CD4	TRAV6	6	32737507	rs9368741	G	A	A	0.244318	ADD	88	0.0462527	0.184979	-0.316299	0.408804	0.803164
52544798	CD4	TRBV15	6	31221284	rs17191510	G	A	A	0.107955	ADD	88	-0.0584622	0.233808	-0.516718	0.399794	0.803164
52545253	CD8	TRAV22	6	31321663	HLA_B*15	A	T	T	0.0909091	ADD	88	0.0697943	0.279137	-0.477304	0.616892	0.80317
52545259	CD8	TRAV22	6	31322703	SNPS_B_2233_31322703_intron5	C	T	T	0.0909091	ADD	88	0.0697943	0.279137	-0.477304	0.616892	0.80317
52545262	CD8	TRAV22	6	31323725	SNPS_B_1211_31323725_intron3	T	C	C	0.0909091	ADD	88	0.0697943	0.279137	-0.477304	0.616892	0.80317
52545263	CD8	TRAV22	6	31323721	SNPS_B_1215_31323721_intron3	G	C	C	0.0909091	ADD	88	0.0697943	0.279137	-0.477304	0.616892	0.80317
52545271	CD8	TRAV22	6	31322487	SNPS_B_2449_31322487_intron5	A	G	G	0.909091	ADD	88	-0.0697943	0.279137	-0.616892	0.477304	0.80317
52545281	CD8	TRAV22	6	31324348	SNPS_B_588_31324348_intron2	C	T	T	0.0909091	ADD	88	0.0697943	0.279137	-0.477304	0.616892	0.80317
52545406	CD8	TRBV15	6	31472720	rs2855812	G	T	T	0.267045	ADD	88	0.0422308	0.168902	-0.28881	0.373272	0.803173
52545592	CD8	TRBV27	6	32727905	rs1023449	A	C	C	0.539773	ADD	88	0.0365169	0.146054	-0.249744	0.322778	0.80318
52545604	CD8	TRBV27	6	32729335	rs2395261	T	C	C	0.539773	ADD	88	0.0365169	0.146054	-0.249744	0.322778	0.80318
52545605	CD8	TRBV27	6	32729412	rs2395263	C	A	A	0.539773	ADD	88	0.0365169	0.146054	-0.249744	0.322778	0.80318
52545609	CD8	TRBV27	6	32729058	rs2006163	A	G	G	0.539773	ADD	88	0.0365169	0.146054	-0.249744	0.322778	0.80318
52545625	CD8	TRBV27	6	32728376	rs4947346	G	C	C	0.539773	ADD	88	0.0365169	0.146054	-0.249744	0.322778	0.80318
52545628	CD8	TRBV27	6	32728787	rs2006165	G	A	A	0.539773	ADD	88	0.0365169	0.146054	-0.249744	0.322778	0.80318
52545631	CD8	TRBV27	6	32728191	rs1023448	C	T	T	0.539773	ADD	88	0.0365169	0.146054	-0.249744	0.322778	0.80318
52545950	CD8	TRBV19	6	33267103	rs2282850	C	T	T	0.204545	ADD	88	-0.0467374	0.186938	-0.413129	0.319655	0.803186
52546058	CD4	TRAV40	6	32628944	SNPS_DQB1_5441_32628944_intron3	C	T	T	0.414773	ADD	88	0.0369205	0.147676	-0.252519	0.32636	0.80319
52546259	CD8	TRAV20	6	29718790	rs1610621	G	A	A	0.267045	ADD	88	0.0405314	0.162121	-0.277219	0.358282	0.803192
52546265	CD4	TRAV10	6	30366100	rs1264567	T	C	C	0.193182	ADD	88	-0.0476023	0.190404	-0.420787	0.325582	0.803192
52546425	CD8	TRBV28	6	32195988	rs365053	T	G	G	0.176136	ADD	88	-0.049989	0.199953	-0.44189	0.341912	0.803195
52547252	CD8	TRAV2	6	31074030	rs6457327	A	C	C	0.636364	ADD	88	-0.0370844	0.148344	-0.327833	0.253664	0.803206
52547280	CD8	TRBV15	6	32307532	rs1033499	G	A	A	0.153409	ADD	88	0.0504698	0.201889	-0.345226	0.446165	0.803207
52547301	CD8	TRBV15	6	32263458	rs6910668	T	G	G	0.153409	ADD	88	0.0504698	0.201889	-0.345226	0.446165	0.803207
52547302	CD8	TRBV15	6	32336161	rs3129933	G	A	A	0.153409	ADD	88	0.0504698	0.201889	-0.345226	0.446165	0.803207
52547303	CD8	TRBV15	6	32234993	rs3096683	A	G	G	0.153409	ADD	88	0.0504698	0.201889	-0.345226	0.446165	0.803207
52547304	CD8	TRBV15	6	32264179	rs9268153	C	T	T	0.153409	ADD	88	0.0504698	0.201889	-0.345226	0.446165	0.803207
52547306	CD8	TRBV15	6	32255507	rs9268139	A	G	G	0.153409	ADD	88	0.0504698	0.201889	-0.345226	0.446165	0.803207
52547307	CD8	TRBV15	6	32253559	rs9268127	T	C	C	0.153409	ADD	88	0.0504698	0.201889	-0.345226	0.446165	0.803207
52547308	CD8	TRBV15	6	32284340	rs9268220	C	T	T	0.153409	ADD	88	0.0504698	0.201889	-0.345226	0.446165	0.803207
52547310	CD8	TRBV15	6	32266795	rs7745174	G	A	A	0.153409	ADD	88	0.0504698	0.201889	-0.345226	0.446165	0.803207
52547312	CD4	TRAV5	6	32553373	AA_DRB1_13_32552123_exon2_GR	A	T	T	0.289773	ADD	88	-0.0410525	0.164217	-0.362913	0.280808	0.803207
52547313	CD4	TRAV5	6	32553370	AA_DRB1_13_32552123_exon2_GLR	A	T	T	0.289773	ADD	88	-0.0410525	0.164217	-0.362913	0.280808	0.803207
52547452	CD4	TRAV4	6	31239627	AA_C_9_31239621_exon2_S	A	T	T	0.113636	ADD	88	-0.0610983	0.244408	-0.54013	0.417933	0.80321
52547878	CD8	TRAV39	6	30085916	rs1015466	T	A	A	0.159091	ADD	88	-0.0519323	0.20775	-0.459115	0.35525	0.803217
52547900	CD8	TRAV4	6	29466956	rs1345227	C	T	T	0.647727	ADD	88	-0.0408885	0.163571	-0.361482	0.279705	0.803218
52548035	CD8	TRAV41	6	33089196	rs3129286	G	A	A	0.215909	ADD	88	-0.0462452	0.185002	-0.408842	0.316352	0.80322
52548036	CD8	TRAV41	6	33085910	rs3117038	C	T	T	0.215909	ADD	88	-0.0462452	0.185002	-0.408842	0.316352	0.80322
52548049	CD8	TRAV41	6	33088592	rs3117032	C	T	T	0.215909	ADD	88	-0.0462452	0.185002	-0.408842	0.316352	0.80322
52548201	CD8	TRAV5	6	32856208	rs2018501	T	C	C	0.511364	ADD	88	-0.040081	0.160346	-0.354353	0.274191	0.803224
52548213	CD8	TRAV5	6	32862711	rs241408	A	G	G	0.511364	ADD	88	-0.040081	0.160346	-0.354353	0.274191	0.803224
52548214	CD8	TRAV5	6	32857496	rs9276913	G	A	A	0.511364	ADD	88	-0.040081	0.160346	-0.354353	0.274191	0.803224
52548237	CD8	TRAV21	6	32804798	rs3819721	G	A	A	0.267045	ADD	88	-0.040773	0.163115	-0.360473	0.278927	0.803225
52549148	CD8	TRAV30	6	32628264	AA_DQB1_233_32628263_exon5_.	A	T	T	0.965909	ADD	88	0.10269	0.410841	-0.702544	0.907923	0.803236
52549150	CD8	TRAV30	6	32628276	AA_DQB1_229_32628275_exon5_.	A	T	T	0.965909	ADD	88	0.10269	0.410841	-0.702544	0.907923	0.803236
52549151	CD8	TRAV30	6	32628279	AA_DQB1_228_32628278_exon5_.	A	T	T	0.965909	ADD	88	0.10269	0.410841	-0.702544	0.907923	0.803236
52549170	CD8	TRAV30	6	32628270	AA_DQB1_231_32628269_exon5_.	A	T	T	0.965909	ADD	88	0.10269	0.410841	-0.702544	0.907923	0.803236
52549174	CD8	TRAV30	6	32628285	SNPS_DQB1_6100_32628285_intron4	C	T	T	0.965909	ADD	88	0.10269	0.410841	-0.702544	0.907923	0.803236
52549176	CD8	TRAV30	6	32628267	AA_DQB1_232_32628266_exon5_.	A	T	T	0.965909	ADD	88	0.10269	0.410841	-0.702544	0.907923	0.803236
52549188	CD8	TRAV30	6	32627650	AA_DQB1_234_32627649_exon6_.	A	T	T	0.965909	ADD	88	0.10269	0.410841	-0.702544	0.907923	0.803236
52549200	CD8	TRAV30	6	32628273	AA_DQB1_230_32628272_exon5_.	A	T	T	0.965909	ADD	88	0.10269	0.410841	-0.702544	0.907923	0.803236
52549203	CD8	TRAV30	6	32628282	AA_DQB1_227_32628281_exon5_.	A	T	T	0.965909	ADD	88	0.10269	0.410841	-0.702544	0.907923	0.803236
52549382	CD4	TRBV9	6	32335013	rs28366185	G	A	A	0.0681818	ADD	88	-0.0791166	0.316535	-0.699514	0.541281	0.80324
52549384	CD4	TRAV2	6	29955199	rs5025708	G	T	T	0.909091	ADD	88	-0.0650998	0.260456	-0.575585	0.445385	0.80324
52549387	CD4	TRAV2	6	29980676	rs3121597	A	G	G	0.909091	ADD	88	-0.0650998	0.260456	-0.575585	0.445385	0.80324
52550246	CD4	TRAV30	6	29911749	AA_A_156_29911240_exon3_ELQ	A	T	T	0.698864	ADD	88	0.0461235	0.184549	-0.315587	0.407834	0.803256
52550247	CD4	TRAV30	6	29911764	AA_A_156_29911240_exon3_LQ	A	T	T	0.698864	ADD	88	0.0461235	0.184549	-0.315587	0.407834	0.803256
52550248	CD4	TRAV30	6	29911758	AA_A_156_29911240_exon3_ERW	A	T	T	0.301136	ADD	88	-0.0461235	0.184549	-0.407834	0.315587	0.803256
52550288	CD4	TRAV30	6	29911775	AA_A_156_29911240_exon3_RW	A	T	T	0.301136	ADD	88	-0.0461235	0.184549	-0.407834	0.315587	0.803256
52550291	CD4	TRAV30	6	29911781	SNPS_A_910_29911240_exon3_G	A	T	T	0.301136	ADD	88	-0.0461235	0.184549	-0.407834	0.315587	0.803256
52550650	CD4	TRAV25	6	32402705	rs2027856	G	A	A	0.142045	ADD	88	-0.0506058	0.202492	-0.447483	0.346271	0.803263
52550661	CD4	TRAV25	6	32397813	rs4959100	C	T	T	0.142045	ADD	88	-0.0506058	0.202492	-0.447483	0.346271	0.803263
52550662	CD4	TRAV25	6	32398525	rs9469110	G	T	T	0.142045	ADD	88	-0.0506058	0.202492	-0.447483	0.346271	0.803263
52550690	CD4	TRAV25	6	32400344	rs9501626	C	A	A	0.142045	ADD	88	-0.0506058	0.202492	-0.447483	0.346271	0.803263
52550858	CD8	TRAV10	6	29732775	rs2246856	C	G	G	0.0852273	ADD	88	0.0625778	0.250402	-0.428201	0.553357	0.803268
52551589	CD8	TRAV34	6	30601067	rs13201129	T	C	C	0.136364	ADD	88	0.0468372	0.187426	-0.320511	0.414185	0.803277
52552094	CD4	TRBV9	6	29733838	rs2517931	T	A	A	0.392045	ADD	88	-0.0385786	0.154385	-0.341168	0.26401	0.803286
52552613	CD4	TRAV25	6	31344583	rs13202464	A	G	G	0.0795455	ADD	88	0.0668184	0.26741	-0.457295	0.590932	0.803296
52552623	CD4	TRAV25	6	31343667	rs4463302	T	C	C	0.0795455	ADD	88	0.0668184	0.26741	-0.457295	0.590932	0.803296
52552802	CD8	TRAV2	6	32553373	AA_DRB1_13_32552123_exon2_GR	A	T	T	0.289773	ADD	88	0.0391796	0.156803	-0.268148	0.346507	0.803301
52552824	CD8	TRAV2	6	32553370	AA_DRB1_13_32552123_exon2_GLR	A	T	T	0.289773	ADD	88	0.0391796	0.156803	-0.268148	0.346507	0.803301
52553046	CD8	TRAV25	6	33869999	rs12215482	A	G	G	0.284091	ADD	88	-0.0415114	0.166139	-0.367139	0.284116	0.803306
52553226	CD8	TRAV40	6	31321664	HLA_B*15:01	A	T	T	0.0568182	ADD	88	0.0623221	0.249432	-0.426556	0.5512	0.803309
52553244	CD4	TRAV39	6	31107204	rs2285804	G	C	C	0.0625	ADD	88	-0.0748403	0.299536	-0.661921	0.51224	0.80331
52553245	CD4	TRAV39	6	31111174	rs130074	C	A	A	0.0625	ADD	88	-0.0748403	0.299536	-0.661921	0.51224	0.80331
52553246	CD4	TRAV39	6	31112354	rs11967883	C	T	T	0.0625	ADD	88	-0.0748403	0.299536	-0.661921	0.51224	0.80331
52553247	CD4	TRAV39	6	31131707	rs9501062	T	C	C	0.0625	ADD	88	-0.0748403	0.299536	-0.661921	0.51224	0.80331
52553248	CD4	TRAV39	6	31110969	rs2073718	C	T	T	0.0625	ADD	88	-0.0748403	0.299536	-0.661921	0.51224	0.80331
52553259	CD4	TRAV39	6	31122997	rs2073716	C	G	G	0.0625	ADD	88	-0.0748403	0.299536	-0.661921	0.51224	0.80331
52553260	CD4	TRAV39	6	31114848	rs2240061	T	C	C	0.0625	ADD	88	-0.0748403	0.299536	-0.661921	0.51224	0.80331
52553273	CD4	TRAV39	6	31106516	rs9501057	C	T	T	0.0625	ADD	88	-0.0748403	0.299536	-0.661921	0.51224	0.80331
52553274	CD4	TRAV39	6	31107031	rs2072108	T	C	C	0.0625	ADD	88	-0.0748403	0.299536	-0.661921	0.51224	0.80331
52553275	CD4	TRAV39	6	31119351	rs60483630	G	A	A	0.0625	ADD	88	-0.0748403	0.299536	-0.661921	0.51224	0.80331
52553278	CD4	TRAV39	6	31109693	rs16898844	C	T	T	0.0625	ADD	88	-0.0748403	0.299536	-0.661921	0.51224	0.80331
52553337	CD8	TRAV4	6	31324912	AA_B_-16_31324910_exon1_V	A	T	T	0.636364	ADD	88	0.0386348	0.15463	-0.264434	0.341704	0.803311
52553348	CD4	TRAV19	6	33004287	rs13205699	G	A	A	0.0795455	ADD	88	0.0728602	0.291612	-0.49869	0.64441	0.803311
52553349	CD4	TRAV19	6	33016072	rs71565366	C	A	A	0.0795455	ADD	88	0.0728602	0.291612	-0.49869	0.64441	0.803311
52553350	CD4	TRAV19	6	33005070	rs34228538	G	A	A	0.0795455	ADD	88	0.0728602	0.291612	-0.49869	0.64441	0.803311
52553351	CD4	TRAV19	6	33000686	rs13202658	G	A	A	0.0795455	ADD	88	0.0728602	0.291612	-0.49869	0.64441	0.803311
52553623	CD4	TRAV19	6	31352631	rs7741091	A	G	G	0.278409	ADD	88	-0.0434624	0.173956	-0.384411	0.297486	0.803316
52553755	CD8	TRBV27	6	33816933	rs9469615	T	C	C	0.107955	ADD	88	0.060725	0.243052	-0.415648	0.537098	0.803318
52554439	CD4	TRBV15	6	32972903	rs35776718	G	A	A	0.204545	ADD	88	-0.046314	0.185382	-0.409656	0.317028	0.803329
52555261	CD8	TRAV22	6	29523957	rs404240	A	G	G	0.0965909	ADD	88	0.0637181	0.255065	-0.436201	0.563637	0.803343
52555268	CD8	TRAV22	6	29521445	rs389419	C	T	T	0.0965909	ADD	88	0.0637181	0.255065	-0.436201	0.563637	0.803343
52555453	CD8	TRAV39	6	31324309	AA_B_97_31324201_exon3_NRW	A	T	T	0.619318	ADD	88	0.0421056	0.168554	-0.288255	0.372466	0.803348
52555477	CD8	TRAV39	6	31324337	AA_B_97_31324201_exon3_STV	A	T	T	0.380682	ADD	88	-0.0421056	0.168554	-0.372466	0.288255	0.803348
52555478	CD8	TRAV39	6	31324334	AA_B_97_31324201_exon3_ST	A	T	T	0.380682	ADD	88	-0.0421056	0.168554	-0.372466	0.288255	0.803348
52555479	CD8	TRAV39	6	31324295	AA_B_97_31324201_exon3_CST	A	T	T	0.380682	ADD	88	-0.0421056	0.168554	-0.372466	0.288255	0.803348
52555559	CD8	TRAV22	6	30271334	rs261946	A	G	G	0.25	ADD	88	-0.0444631	0.177993	-0.393322	0.304396	0.80335
52555570	CD8	TRAV22	6	30237859	rs9261639	G	A	A	0.25	ADD	88	-0.0444631	0.177993	-0.393322	0.304396	0.80335
52555571	CD8	TRAV22	6	30257497	rs2285800	C	G	G	0.25	ADD	88	-0.0444631	0.177993	-0.393322	0.304396	0.80335
52555572	CD8	TRAV22	6	30252836	rs4713305	A	T	T	0.25	ADD	88	-0.0444631	0.177993	-0.393322	0.304396	0.80335
52555573	CD8	TRAV22	6	30285650	rs1264585	T	A	A	0.25	ADD	88	-0.0444631	0.177993	-0.393322	0.304396	0.80335
52555704	CD8	TRAV10	6	31351764	rs2442752	T	C	C	0.375	ADD	88	-0.0356499	0.142714	-0.315363	0.244064	0.803352
52555980	CD8	TRAV35	6	29672165	rs3131865	G	C	C	0.3125	ADD	88	-0.0388584	0.155564	-0.343758	0.266041	0.803359
52556021	CD8	TRAV19	6	33385953	rs1705003	A	G	G	0.170455	ADD	88	0.0460185	0.184228	-0.315062	0.407099	0.803359
52556057	CD4	TRAV6	6	32809848	rs9357155	G	A	A	0.0965909	ADD	88	-0.0626261	0.250715	-0.554019	0.428767	0.80336
52556591	CD8	TRAV3	6	29688501	rs2517910	A	C	C	0.613636	ADD	88	0.0377168	0.151002	-0.258241	0.333674	0.803369
52556774	CD8	TRAV27	6	29470985	rs3131019	C	A	A	0.642045	ADD	88	0.0406791	0.162865	-0.27853	0.359888	0.803373
52556775	CD8	TRAV27	6	29482128	rs1362075	A	G	G	0.642045	ADD	88	0.0406791	0.162865	-0.27853	0.359888	0.803373
52556934	CD8	TRAV27	6	29483598	rs3130852	A	G	G	0.642045	ADD	88	0.0406791	0.162865	-0.27853	0.359888	0.803373
52556935	CD8	TRAV27	6	29486345	rs3094564	C	T	T	0.642045	ADD	88	0.0406791	0.162865	-0.27853	0.359888	0.803373
52556936	CD8	TRAV27	6	29480993	rs3094572	T	C	C	0.642045	ADD	88	0.0406791	0.162865	-0.27853	0.359888	0.803373
52556937	CD8	TRAV27	6	29474662	rs734959	G	A	A	0.642045	ADD	88	0.0406791	0.162865	-0.27853	0.359888	0.803373
52557001	CD4	TRBV16	6	33915771	rs7771788	C	T	T	0.465909	ADD	88	0.0322409	0.129082	-0.220755	0.285237	0.803374
52557414	CD8	TRAV39	6	32703366	rs2859071	T	C	C	0.511364	ADD	88	0.0354737	0.142028	-0.242897	0.313844	0.803379
52558033	CD8	TRAV39	6	29698050	rs2743925	A	G	G	0.198864	ADD	88	0.0476904	0.190952	-0.326568	0.421949	0.803389
52558098	CD4	TRBV30	6	29704400	rs1736913	T	C	C	0.6875	ADD	88	-0.039367	0.157626	-0.348308	0.269574	0.803391
52558117	CD4	TRAV30	6	29672165	rs3131865	G	C	C	0.3125	ADD	88	0.0406994	0.162961	-0.278699	0.360098	0.803391
52558191	CD8	TRAV22	6	32698800	rs7771946	C	T	T	0.738636	ADD	88	0.0408985	0.163759	-0.280064	0.361861	0.803392
52559515	CD8	TRAV34	6	31258837	rs9468925	G	A	A	0.397727	ADD	88	0.0347258	0.13906	-0.237827	0.307279	0.803415
52559615	CD4	TRAV10	6	32194751	rs1475960	T	C	C	0.426136	ADD	88	0.0399235	0.159876	-0.273428	0.353275	0.803417
52559616	CD4	TRAV10	6	32194854	rs3096691	G	A	A	0.426136	ADD	88	0.0399235	0.159876	-0.273428	0.353275	0.803417
52559627	CD4	TRAV10	6	32194740	rs3132950	C	T	T	0.426136	ADD	88	0.0399235	0.159876	-0.273428	0.353275	0.803417
52559633	CD4	TRAV10	6	32194609	rs1475961	A	G	G	0.426136	ADD	88	0.0399235	0.159876	-0.273428	0.353275	0.803417
52559646	CD4	TRAV10	6	32193698	rs9267845	A	T	T	0.426136	ADD	88	0.0399235	0.159876	-0.273428	0.353275	0.803417
52559737	CD8	TRBV16	6	32745200	rs9276646	A	T	T	0.340909	ADD	88	0.0298371	0.119486	-0.204351	0.264025	0.803419
52559741	CD8	TRBV16	6	32745043	rs9276644	T	C	C	0.340909	ADD	88	0.0298371	0.119486	-0.204351	0.264025	0.803419
52559799	CD8	TRBV16	6	32742712	rs9276612	G	A	A	0.340909	ADD	88	0.0298371	0.119486	-0.204351	0.264025	0.803419
52560305	CD4	TRAV34	6	31324019	SNPS_B_917_31324019_exon3	C	T	T	0.0625	ADD	88	-0.0727548	0.29137	-0.64383	0.49832	0.80343
52560307	CD4	TRAV34	6	31323885	SNPS_B_1051_31323885_intron3	G	T	T	0.0625	ADD	88	-0.0727548	0.29137	-0.64383	0.49832	0.80343
52560458	CD8	TRAV17	6	29785384	rs1633078	A	T	T	0.403409	ADD	88	0.0394904	0.158155	-0.270487	0.349468	0.803433
52560485	CD4	TRAV21	6	32188823	rs8192585	G	A	A	0.0738636	ADD	88	-0.0767098	0.307214	-0.678839	0.525419	0.803433
52560492	CD8	TRAV17	6	29785235	rs1619379	C	T	T	0.403409	ADD	88	0.0394904	0.158155	-0.270487	0.349468	0.803433
52560648	CD8	TRAV4	6	29702061	rs1610602	C	A	A	0.329545	ADD	88	0.0378495	0.151586	-0.259255	0.334954	0.803437
52560649	CD8	TRAV4	6	29709407	rs1610608	T	C	C	0.329545	ADD	88	0.0378495	0.151586	-0.259255	0.334954	0.803437
52560650	CD8	TRAV4	6	29709812	rs885943	C	T	T	0.329545	ADD	88	0.0378495	0.151586	-0.259255	0.334954	0.803437
52560651	CD8	TRAV4	6	29706793	rs929160	A	T	T	0.329545	ADD	88	0.0378495	0.151586	-0.259255	0.334954	0.803437
52560652	CD8	TRAV4	6	29704633	rs1633099	C	G	G	0.329545	ADD	88	0.0378495	0.151586	-0.259255	0.334954	0.803437
52560653	CD8	TRAV4	6	29704316	rs1736915	G	A	A	0.329545	ADD	88	0.0378495	0.151586	-0.259255	0.334954	0.803437
52560890	CD4	TRAV20	6	29910372	AA_A_-11_29910371_exon1_S	A	T	T	0.875	ADD	88	0.0579293	0.232013	-0.396808	0.512666	0.803443
52560891	CD4	TRAV20	6	29910374	SNPS_A_41_29910371_exon1	T	C	C	0.875	ADD	88	0.0579293	0.232013	-0.396808	0.512666	0.803443
52560893	CD4	TRAV20	6	29937242	rs2517673	G	A	A	0.125	ADD	88	-0.0579293	0.232013	-0.512666	0.396808	0.803443
52560897	CD4	TRAV20	6	29910484	SNPS_A_152_29910482_intron1_T	A	T	T	0.125	ADD	88	-0.0579293	0.232013	-0.512666	0.396808	0.803443
52560902	CD4	TRAV20	6	29912327	SNPS_A_1997_29912327_exon5	A	G	G	0.875	ADD	88	0.0579293	0.232013	-0.396808	0.512666	0.803443
52560903	CD4	TRAV20	6	29912374	AA_A_307_29912374_exon5_M	A	T	T	0.875	ADD	88	0.0579293	0.232013	-0.396808	0.512666	0.803443
52560904	CD4	TRAV20	6	29912347	AA_A_298_29912347_exon5_F	A	T	T	0.125	ADD	88	-0.0579293	0.232013	-0.512666	0.396808	0.803443
52560905	CD4	TRAV20	6	29912351	AA_A_298_29912347_exon5_I	A	T	T	0.875	ADD	88	0.0579293	0.232013	-0.396808	0.512666	0.803443
52560906	CD4	TRAV20	6	29912400	INS_SNPS_A_2070x2071_29912400	A	T	T	0.875	ADD	88	0.0579293	0.232013	-0.396808	0.512666	0.803443
52560911	CD4	TRAV20	6	29910371	AA_A_-11_29910371_exon1_L	A	T	T	0.125	ADD	88	-0.0579293	0.232013	-0.512666	0.396808	0.803443
52560912	CD4	TRAV20	6	29910419	SNPS_A_89_29910419_intron1	G	T	T	0.125	ADD	88	-0.0579293	0.232013	-0.512666	0.396808	0.803443
52560913	CD4	TRAV20	6	29910421	SNPS_A_91_29910421_intron1	A	T	T	0.875	ADD	88	0.0579293	0.232013	-0.396808	0.512666	0.803443
52560914	CD4	TRAV20	6	29912346	SNPS_A_2016_29912346_exon5	A	T	T	0.125	ADD	88	-0.0579293	0.232013	-0.512666	0.396808	0.803443
52560921	CD4	TRAV20	6	29912375	AA_A_307_29912374_exon5_R	A	T	T	0.125	ADD	88	-0.0579293	0.232013	-0.512666	0.396808	0.803443
52560922	CD4	TRAV20	6	29912377	SNPS_A_2044_29912374_exon5	G	T	T	0.875	ADD	88	0.0579293	0.232013	-0.396808	0.512666	0.803443
52560923	CD4	TRAV20	6	29911149	SNPS_A_819_29911149_exon3	C	T	T	0.125	ADD	88	-0.0579293	0.232013	-0.512666	0.396808	0.803443
52561184	CD8	TRAV20	6	30625155	rs571775846	G	C	C	0.107955	ADD	88	0.0557948	0.223468	-0.382194	0.493783	0.803446
52561958	CD8	TRAV2	6	33613344	rs9357162	G	A	A	0.215909	ADD	88	0.0433523	0.173645	-0.296986	0.383691	0.80346
52561959	CD8	TRAV2	6	33622933	rs1570760	C	T	T	0.215909	ADD	88	0.0433523	0.173645	-0.296986	0.383691	0.80346
52561969	CD8	TRAV2	6	33625696	rs2274200	T	C	C	0.215909	ADD	88	0.0433523	0.173645	-0.296986	0.383691	0.80346
52562082	CD8	TRBV13	6	32793523	rs13501	G	A	A	0.267045	ADD	88	0.0404745	0.16212	-0.277275	0.358224	0.803462
52562096	CD4	TRAV16	6	30908266	rs4711249	G	A	A	0.176136	ADD	88	-0.0456187	0.182725	-0.403753	0.312516	0.803462
52562107	CD8	TRBV13	6	32791299	rs2857103	C	A	A	0.267045	ADD	88	0.0404745	0.16212	-0.277275	0.358224	0.803462
52562119	CD4	TRAV16	6	30912414	rs9501035	G	A	A	0.176136	ADD	88	-0.0456187	0.182725	-0.403753	0.312516	0.803462
52562310	CD4	TRAV27	6	28411303	rs2531804	A	G	G	0.414773	ADD	88	0.038156	0.152836	-0.261397	0.337709	0.803465
52562555	CD8	TRAV19	6	29919779	rs7747253	C	A	A	0.590909	ADD	88	-0.039377	0.157728	-0.348518	0.269764	0.803466
52562650	CD4	TRBV28	6	32990506	rs2082261	G	A	A	0.0909091	ADD	88	0.0616185	0.246822	-0.422145	0.545382	0.80347
52562678	CD4	TRBV28	6	32998549	rs77523675	T	C	C	0.0909091	ADD	88	0.0616185	0.246822	-0.422145	0.545382	0.80347
52562683	CD4	TRBV28	6	32989668	rs56143192	T	C	C	0.0909091	ADD	88	0.0616185	0.246822	-0.422145	0.545382	0.80347
52562811	CD8	TRBV13	6	32326165	rs9268303	G	A	A	0.1875	ADD	88	0.0425566	0.17047	-0.291559	0.376672	0.803474
52562813	CD8	TRBV13	6	32324945	rs6907322	G	A	A	0.1875	ADD	88	0.0425566	0.17047	-0.291559	0.376672	0.803474
52563007	CD8	TRBV9	6	33904869	rs12204020	A	T	T	0.142045	ADD	88	0.0530748	0.212607	-0.363628	0.469777	0.803477
52563312	CD4	TRAV3	6	31070316	rs7756290	A	T	T	0.102273	ADD	88	-0.0627237	0.251263	-0.555191	0.429744	0.803481
52563353	CD4	TRAV2	6	32710370	rs9276408	T	G	G	0.721591	ADD	88	-0.0406144	0.162697	-0.359494	0.278265	0.803481
52563621	CD4	TRAV10	6	29973925	rs4313034	C	T	T	0.801136	ADD	88	0.0455093	0.182311	-0.311813	0.402832	0.803487
52564112	CD4	TRAV4	6	32702527	rs9276280	C	T	T	0.721591	ADD	88	0.0405446	0.162429	-0.277811	0.3589	0.803495
52564127	CD4	TRAV4	6	32702470	rs9276278	C	T	T	0.721591	ADD	88	0.0405446	0.162429	-0.277811	0.3589	0.803495
52564212	CD4	TRAV4	6	31387967	rs2848716	G	C	C	0.107955	ADD	88	0.0626273	0.250897	-0.429122	0.554377	0.803496
52564245	CD4	TRAV4	6	31387871	rs2596532	G	C	C	0.107955	ADD	88	0.0626273	0.250897	-0.429122	0.554377	0.803496
52565071	CD8	TRAV2	6	29944314	rs2844803	T	C	C	0.556818	ADD	88	0.0338843	0.135756	-0.232193	0.299961	0.803508
52565079	CD8	TRAV41	6	31324053	AA_B_156_31324024_exon3_DRW	A	T	T	0.409091	ADD	88	-0.0363958	0.145819	-0.322195	0.249403	0.803509
52565080	CD8	TRAV41	6	31324062	AA_B_156_31324024_exon3_L	A	T	T	0.590909	ADD	88	0.0363958	0.145819	-0.249403	0.322195	0.803509
52565082	CD8	TRAV41	6	31324073	SNPS_B_912_31324024_exon3_A	A	T	T	0.590909	ADD	88	0.0363958	0.145819	-0.249403	0.322195	0.803509
52565083	CD8	TRAV41	6	31324059	AA_B_156_31324024_exon3_GL	A	T	T	0.590909	ADD	88	0.0363958	0.145819	-0.249403	0.322195	0.803509
52565085	CD8	TRAV41	6	31324067	AA_B_156_31324024_exon3_Lx	A	T	T	0.590909	ADD	88	0.0363958	0.145819	-0.249403	0.322195	0.803509
52565094	CD8	TRAV22	6	31780594	rs481825	C	A	A	0.0795455	ADD	88	-0.0678655	0.271901	-0.600781	0.465051	0.803509
52565096	CD8	TRAV22	6	31763942	rs534892	G	C	C	0.0795455	ADD	88	-0.0678655	0.271901	-0.600781	0.465051	0.803509
52565753	CD8	TRAV19	6	32588007	rs34304006	T	C	C	0.0795455	ADD	88	-0.0706749	0.283179	-0.625696	0.484346	0.803524
52565880	CD4	TRAV30	6	32389255	rs3135365	C	A	A	0.738636	ADD	88	-0.0470776	0.188631	-0.416787	0.322632	0.803525
52566146	CD8	TRAV16	6	33781035	rs79114308	G	A	A	0.0965909	ADD	88	-0.0583257	0.233707	-0.516382	0.399731	0.803531
52566816	CD4	TRBV2	6	33074963	rs3130215	A	G	G	0.664773	ADD	88	0.0386154	0.154737	-0.264664	0.341895	0.803541
52567304	CD4	TRBV15	6	30745454	rs9262192	T	C	C	0.0738636	ADD	88	-0.0676044	0.270908	-0.598575	0.463366	0.803547
52567346	CD4	TRAV5	6	33048470	SNPS_DPB1_4648_33048466_exon2	A	T	T	0.693182	ADD	88	0.040585	0.162636	-0.278176	0.359346	0.803548
52567353	CD4	TRAV5	6	33048464	SNPS_DPB1_4646_33048464_exon2	G	T	T	0.693182	ADD	88	0.040585	0.162636	-0.278176	0.359346	0.803548
52567354	CD4	TRAV5	6	33048466	AA_DPB1_9_33048466_exon2_F	A	T	T	0.693182	ADD	88	0.040585	0.162636	-0.278176	0.359346	0.803548
52567357	CD4	TRAV5	6	33048463	AA_DPB1_8_33048463_exon2	A	T	T	0.306818	ADD	88	-0.040585	0.162636	-0.359346	0.278176	0.803548
52567435	CD4	TRBV18	6	31324247	AA_B_114_31324150_exon3_KN	A	T	T	0.431818	ADD	88	0.0361383	0.144817	-0.247698	0.319974	0.803549
52567436	CD4	TRBV18	6	31324249	AA_B_114_31324150_exon3_N	A	T	T	0.431818	ADD	88	0.0361383	0.144817	-0.247698	0.319974	0.803549
52567437	CD4	TRBV18	6	31324250	AA_B_114_31324150_exon3_NS	A	T	T	0.431818	ADD	88	0.0361383	0.144817	-0.247698	0.319974	0.803549
52567438	CD4	TRBV18	6	31324237	AA_B_114_31324150_exon3_DH	A	T	T	0.568182	ADD	88	-0.0361383	0.144817	-0.319974	0.247698	0.803549
52567516	CD4	TRAV20	6	31436047	rs2518028	T	C	C	0.676136	ADD	88	0.0398487	0.159687	-0.273133	0.35283	0.803551
52567630	CD4	TRBV2	6	29937148	rs565596575	T	C	C	0.323864	ADD	88	0.0398932	0.159868	-0.273441	0.353228	0.803553
52567631	CD4	TRBV2	6	29937149	rs542123693	G	T	T	0.323864	ADD	88	0.0398932	0.159868	-0.273441	0.353228	0.803553
52567632	CD4	TRBV2	6	29935576	rs4538750	G	A	A	0.323864	ADD	88	0.0398932	0.159868	-0.273441	0.353228	0.803553
52567637	CD4	TRBV2	6	29935590	rs4391295	C	T	T	0.323864	ADD	88	0.0398932	0.159868	-0.273441	0.353228	0.803553
52567644	CD4	TRBV2	6	29937104	rs12193110	C	T	T	0.323864	ADD	88	0.0398932	0.159868	-0.273441	0.353228	0.803553
52567649	CD4	TRBV2	6	29936307	rs4959037	A	T	T	0.323864	ADD	88	0.0398932	0.159868	-0.273441	0.353228	0.803553
52567854	CD8	TRAV2	6	32148724	rs41270464	C	T	T	0.0681818	ADD	88	-0.0729908	0.292505	-0.646291	0.500309	0.803555
52568362	CD8	TRAV5	6	32629736	SNPS_DQB1_4649_32629736_intron2	C	T	T	0.284091	ADD	88	0.040666	0.162977	-0.278762	0.360094	0.803567
52568681	CD4	TRAV10	6	32097611	rs41268905	G	A	A	0.0568182	ADD	88	0.0727218	0.291457	-0.498524	0.643967	0.803574
52568972	CD8	TRAV25	6	30912414	rs9501035	G	A	A	0.176136	ADD	88	0.0447657	0.179415	-0.306882	0.396413	0.803576
52568973	CD8	TRAV25	6	30908266	rs4711249	G	A	A	0.176136	ADD	88	0.0447657	0.179415	-0.306882	0.396413	0.803576
52569916	CD8	TRBV30	6	31918860	rs1270942	A	G	G	0.130682	ADD	88	0.0509805	0.204333	-0.349504	0.451465	0.803585
52569923	CD8	TRBV30	6	31940897	rs389884	A	G	G	0.130682	ADD	88	0.0509805	0.204333	-0.349504	0.451465	0.803585
52569931	CD4	TRAV10	6	31178279	rs17197637	T	C	C	0.482955	ADD	88	0.0380131	0.152359	-0.260606	0.336632	0.803586
52569932	CD4	TRAV10	6	31178448	rs17191321	G	A	A	0.482955	ADD	88	0.0380131	0.152359	-0.260606	0.336632	0.803586
52569933	CD4	TRAV10	6	31185810	rs9501089	T	G	G	0.482955	ADD	88	0.0380131	0.152359	-0.260606	0.336632	0.803586
52569934	CD4	TRAV10	6	31177874	rs28744251	C	T	T	0.482955	ADD	88	0.0380131	0.152359	-0.260606	0.336632	0.803586
52570069	CD8	TRAV41	6	32996600	rs13215763	G	C	C	0.0681818	ADD	88	0.0745549	0.298824	-0.51113	0.66024	0.803588
52570306	CD4	TRAV40	6	31012356	rs7756294	G	A	A	0.0681818	ADD	88	0.0704901	0.282538	-0.483274	0.624254	0.803592
52570309	CD4	TRAV40	6	31016124	rs115424148	A	G	G	0.0681818	ADD	88	0.0704901	0.282538	-0.483274	0.624254	0.803592
52570320	CD4	TRAV40	6	31014633	rs115593226	G	A	A	0.0681818	ADD	88	0.0704901	0.282538	-0.483274	0.624254	0.803592
52570356	CD4	TRAV41	6	29943947	rs2245958	G	A	A	0.340909	ADD	88	-0.0386117	0.154764	-0.341945	0.264721	0.803593
52570379	CD4	TRAV41	6	29943866	rs2245950	G	A	A	0.340909	ADD	88	-0.0386117	0.154764	-0.341945	0.264721	0.803593
52570496	CD4	TRAV41	6	32553342	AA_DRB1_13_32552123_exon2_FGY	A	T	T	0.272727	ADD	88	0.0419262	0.168052	-0.287449	0.371302	0.803595
52570507	CD4	TRAV41	6	32553391	AA_DRB1_13_32552123_exon2_HRS	A	T	T	0.727273	ADD	88	-0.0419262	0.168052	-0.371302	0.287449	0.803595
52570543	CD8	TRBV13	6	30071330	rs1116221	C	T	T	0.284091	ADD	88	0.0465287	0.1865	-0.319005	0.412063	0.803596
52570552	CD4	TRBV9	6	33801510	rs12055409	A	G	G	0.613636	ADD	88	0.0406356	0.162879	-0.278601	0.359873	0.803596
52570994	CD8	TRAV17	6	33820059	rs6457742	C	T	T	0.426136	ADD	88	0.0371097	0.148752	-0.254439	0.328658	0.803603
52571004	CD8	TRBV16	6	32603242	rs9272261	G	A	A	0.255682	ADD	88	0.0341725	0.136978	-0.2343	0.302645	0.803603
52571005	CD8	TRBV16	6	32602269	rs9272219	G	T	T	0.255682	ADD	88	0.0341725	0.136978	-0.2343	0.302645	0.803603
52571010	CD8	TRBV16	6	32603133	rs9272255	C	T	T	0.255682	ADD	88	0.0341725	0.136978	-0.2343	0.302645	0.803603
52571016	CD8	TRBV16	6	32603526	rs9272271	A	T	T	0.255682	ADD	88	0.0341725	0.136978	-0.2343	0.302645	0.803603
52571017	CD8	TRBV16	6	32603634	rs9272276	G	C	C	0.255682	ADD	88	0.0341725	0.136978	-0.2343	0.302645	0.803603
52571022	CD8	TRBV16	6	32611641	rs9273012	A	G	G	0.255682	ADD	88	0.0341725	0.136978	-0.2343	0.302645	0.803603
52571218	CD4	TRAV3	6	32553076	AA_DRB1_37_32552051_exon2_LPY	A	T	T	0.25	ADD	88	-0.0459472	0.184182	-0.406937	0.315043	0.803609
52571223	CD4	TRAV3	6	32553084	AA_DRB1_37_32552051_exon2_LYx	A	T	T	0.25	ADD	88	-0.0459472	0.184182	-0.406937	0.315043	0.803609
52571278	CD4	TRAV3	6	32553051	AA_DRB1_37_32552051_exon2_FNS	A	T	T	0.75	ADD	88	0.0459472	0.184182	-0.315043	0.406937	0.803609
52571292	CD4	TRAV3	6	32553082	AA_DRB1_37_32552051_exon2_LY	A	T	T	0.25	ADD	88	-0.0459472	0.184182	-0.406937	0.315043	0.803609
52571405	CD8	TRBV13	6	28955526	rs3135321	A	G	G	0.545455	ADD	88	-0.036451	0.146118	-0.322838	0.249936	0.803612
52571422	CD4	TRAV30	6	29390440	rs2523421	A	G	G	0.0795455	ADD	88	0.069106	0.277019	-0.473842	0.612054	0.803612
52571423	CD4	TRAV30	6	29377667	rs389931	T	C	C	0.0795455	ADD	88	0.069106	0.277019	-0.473842	0.612054	0.803612
52571437	CD8	TRBV13	6	28946920	rs3135322	T	C	C	0.545455	ADD	88	-0.036451	0.146118	-0.322838	0.249936	0.803612
52571439	CD8	TRBV13	6	28970176	rs3129793	G	A	A	0.545455	ADD	88	-0.036451	0.146118	-0.322838	0.249936	0.803612
52571440	CD8	TRBV13	6	28956416	rs3129792	A	G	G	0.545455	ADD	88	-0.036451	0.146118	-0.322838	0.249936	0.803612
52571441	CD8	TRBV13	6	28915108	rs763009	T	C	C	0.545455	ADD	88	-0.036451	0.146118	-0.322838	0.249936	0.803612
52571447	CD4	TRAV41	6	32737507	rs9368741	G	A	A	0.244318	ADD	88	-0.0474454	0.190191	-0.420213	0.325323	0.803613
52572230	CD4	TRBV19	6	33949921	rs2499763	C	T	T	0.642045	ADD	88	-0.0356268	0.142822	-0.315552	0.244299	0.803622
52572528	CD8	TRBV14	6	30774357	rs3130783	G	A	A	0.772727	ADD	88	0.0402057	0.161184	-0.275708	0.35612	0.803629
52572680	CD8	TRAV41	6	31002013	rs6933349	G	A	A	0.204545	ADD	88	-0.0427116	0.171232	-0.378321	0.292898	0.803632
52572759	CD8	TRBV9	6	31012356	rs7756294	G	A	A	0.0681818	ADD	88	0.07538	0.302202	-0.516925	0.667685	0.803633
52572761	CD8	TRBV9	6	31014633	rs115593226	G	A	A	0.0681818	ADD	88	0.07538	0.302202	-0.516925	0.667685	0.803633
52572762	CD8	TRBV9	6	31016124	rs115424148	A	G	G	0.0681818	ADD	88	0.07538	0.302202	-0.516925	0.667685	0.803633
52572855	CD8	TRAV16	6	29130282	rs3129138	A	G	G	0.238636	ADD	88	-0.0383108	0.153593	-0.339347	0.262725	0.803636
52573034	CD4	TRAV35	6	33084671	rs3129294	A	C	C	0.352273	ADD	88	0.040012	0.160415	-0.274396	0.35442	0.803639
52573141	CD8	TRAV27	6	33053637	SNPS_DPB1_9819_33053637_intron4	C	T	T	0.960227	ADD	88	0.0971679	0.389569	-0.666372	0.860708	0.803641
52573142	CD8	TRAV27	6	33051836	SNPS_DPB1_8018_33051836_intron2	C	T	T	0.960227	ADD	88	0.0971679	0.389569	-0.666372	0.860708	0.803641
52573233	CD8	TRAV34	6	30563550	rs9262119	C	T	T	0.0852273	ADD	88	-0.0601735	0.24125	-0.533014	0.412667	0.803642
52573281	CD4	TRBV27	6	31355318	rs2596560	T	C	C	0.267045	ADD	88	-0.0411115	0.164827	-0.364167	0.281943	0.803643
52573395	CD8	TRBV16	6	32552639	AA_DRB1_74_32551940_exon2_ELQ	A	T	T	0.215909	ADD	88	0.0364917	0.146307	-0.250264	0.323247	0.803645
52573396	CD8	TRBV16	6	32552618	AA_DRB1_74_32551940_exon2_AGR	A	T	T	0.784091	ADD	88	-0.0364917	0.146307	-0.323247	0.250264	0.803645
52573502	CD4	TRBV2	6	31324229	SNPS_B_707_31324229_intron2	G	C	C	0.0852273	ADD	88	0.0669858	0.268571	-0.459404	0.593375	0.803648
52573804	CD8	TRBV30	6	29910915	SNPS_A_422_29910752_exon2_C	A	T	T	0.306818	ADD	88	-0.0370714	0.148638	-0.328397	0.254254	0.803655
52573805	CD8	TRBV30	6	29910916	SNPS_A_422_29910752_exon2_G	A	T	T	0.693182	ADD	88	0.0370714	0.148638	-0.254254	0.328397	0.803655
52573806	CD8	TRBV30	6	29910921	AA_A_74_29910753_exon2_H	A	T	T	0.306818	ADD	88	-0.0370714	0.148638	-0.328397	0.254254	0.803655
52573807	CD8	TRBV30	6	29910918	AA_A_74_29910753_exon2_DN	A	T	T	0.693182	ADD	88	0.0370714	0.148638	-0.254254	0.328397	0.803655
52573808	CD8	TRBV30	6	29910925	AA_A_74_29910753_exon2_Hx	A	T	T	0.306818	ADD	88	-0.0370714	0.148638	-0.328397	0.254254	0.803655
52573809	CD8	TRBV30	6	29910753	AA_A_74_29910753_exon2_D	A	T	T	0.693182	ADD	88	0.0370714	0.148638	-0.254254	0.328397	0.803655
52573818	CD8	TRBV30	6	29910924	AA_A_74_29910753_exon2_HP	A	T	T	0.306818	ADD	88	-0.0370714	0.148638	-0.328397	0.254254	0.803655
52573819	CD8	TRBV30	6	29910920	AA_A_74_29910753_exon2_Dx	A	T	T	0.693182	ADD	88	0.0370714	0.148638	-0.254254	0.328397	0.803655
52573824	CD8	TRBV30	6	29910922	AA_A_74_29910753_exon2_HN	A	T	T	0.306818	ADD	88	-0.0370714	0.148638	-0.328397	0.254254	0.803655
52573826	CD8	TRBV30	6	29910919	AA_A_74_29910753_exon2_DP	A	T	T	0.693182	ADD	88	0.0370714	0.148638	-0.254254	0.328397	0.803655
52574823	CD4	TRBV19	6	31107204	rs2285804	G	C	C	0.0625	ADD	88	-0.0712675	0.285763	-0.631353	0.488818	0.803665
52574829	CD4	TRBV19	6	31109693	rs16898844	C	T	T	0.0625	ADD	88	-0.0712675	0.285763	-0.631353	0.488818	0.803665
52574830	CD4	TRBV19	6	31131707	rs9501062	T	C	C	0.0625	ADD	88	-0.0712675	0.285763	-0.631353	0.488818	0.803665
52574834	CD8	TRAV41	6	31114745	rs2240063	T	C	C	0.545455	ADD	88	0.0379643	0.152226	-0.260394	0.336323	0.803665
52574840	CD8	TRAV34	6	32752913	rs2621396	A	T	T	0.227273	ADD	88	0.0399235	0.160082	-0.273832	0.353679	0.803665
52574852	CD8	TRAV41	6	31114573	rs2240064	G	A	A	0.545455	ADD	88	0.0379643	0.152226	-0.260394	0.336323	0.803665
52574854	CD4	TRBV19	6	31114848	rs2240061	T	C	C	0.0625	ADD	88	-0.0712675	0.285763	-0.631353	0.488818	0.803665
52574855	CD4	TRBV19	6	31106516	rs9501057	C	T	T	0.0625	ADD	88	-0.0712675	0.285763	-0.631353	0.488818	0.803665
52574856	CD4	TRBV19	6	31107031	rs2072108	T	C	C	0.0625	ADD	88	-0.0712675	0.285763	-0.631353	0.488818	0.803665
52574857	CD4	TRBV19	6	31112354	rs11967883	C	T	T	0.0625	ADD	88	-0.0712675	0.285763	-0.631353	0.488818	0.803665
52574858	CD4	TRBV19	6	31110969	rs2073718	C	T	T	0.0625	ADD	88	-0.0712675	0.285763	-0.631353	0.488818	0.803665
52574859	CD4	TRBV19	6	31122997	rs2073716	C	G	G	0.0625	ADD	88	-0.0712675	0.285763	-0.631353	0.488818	0.803665
52574865	CD4	TRBV19	6	31111174	rs130074	C	A	A	0.0625	ADD	88	-0.0712675	0.285763	-0.631353	0.488818	0.803665
52574876	CD8	TRAV41	6	31115441	rs3131012	T	C	C	0.545455	ADD	88	0.0379643	0.152226	-0.260394	0.336323	0.803665
52574880	CD4	TRBV19	6	31119351	rs60483630	G	A	A	0.0625	ADD	88	-0.0712675	0.285763	-0.631353	0.488818	0.803665
52575240	CD8	TRAV30	6	33626717	rs2296343	T	C	C	0.255682	ADD	88	-0.042771	0.171504	-0.378912	0.29337	0.803669
52575492	CD8	TRAV20	6	32553447	AA_DRB1_11_32552129_exon2_GP	A	T	T	0.363636	ADD	88	0.0387446	0.155363	-0.265762	0.343251	0.803675
52575494	CD8	TRAV20	6	32553399	AA_DRB1_13_32552123_exon2_LRY	A	T	T	0.363636	ADD	88	0.0387446	0.155363	-0.265762	0.343251	0.803675
52575497	CD8	TRAV20	6	32553408	AA_DRB1_13_32552123_exon2_RY	A	T	T	0.363636	ADD	88	0.0387446	0.155363	-0.265762	0.343251	0.803675
52575988	CD4	TRAV21	6	29524168	rs2534790	G	T	T	0.25	ADD	88	0.044984	0.180389	-0.308572	0.39854	0.803682
52575989	CD4	TRAV21	6	29523952	rs2076485	A	G	G	0.25	ADD	88	0.044984	0.180389	-0.308572	0.39854	0.803682
52576107	CD4	TRBV18	6	32966702	rs35520555	A	G	G	0.0852273	ADD	88	0.0696874	0.279453	-0.47803	0.617405	0.803683
52576648	CD8	TRBV30	6	30739846	rs6911628	C	T	T	0.318182	ADD	88	-0.037975	0.152292	-0.336462	0.260512	0.803694
52576649	CD8	TRBV30	6	30738469	rs3094115	A	G	G	0.318182	ADD	88	-0.037975	0.152292	-0.336462	0.260512	0.803694
52576650	CD8	TRBV30	6	30738921	rs3094114	A	G	G	0.318182	ADD	88	-0.037975	0.152292	-0.336462	0.260512	0.803694
52576653	CD8	TRAV24	6	29926597	rs1632994	T	C	C	0.511364	ADD	88	-0.0388722	0.155891	-0.344412	0.266668	0.803694
52576654	CD8	TRAV24	6	29928137	rs441808	T	C	C	0.511364	ADD	88	-0.0388722	0.155891	-0.344412	0.266668	0.803694
52576701	CD8	TRBV30	6	30738408	rs3094116	A	T	T	0.318182	ADD	88	-0.037975	0.152292	-0.336462	0.260512	0.803694
52577226	CD4	TRAV25	6	31239214	AA_C_95_31239117_exon3_FI	A	T	T	0.1875	ADD	88	0.0496148	0.198982	-0.340382	0.439612	0.803704
52577241	CD4	TRAV25	6	31239222	AA_C_95_31239117_exon3_L	A	T	T	0.8125	ADD	88	-0.0496148	0.198982	-0.439612	0.340382	0.803704
52577300	CD4	TRAV25	6	31239223	AA_C_95_31239117_exon3_LP	A	T	T	0.8125	ADD	88	-0.0496148	0.198982	-0.439612	0.340382	0.803704
52577301	CD4	TRAV25	6	31239224	AA_C_95_31239117_exon3_Lx	A	T	T	0.8125	ADD	88	-0.0496148	0.198982	-0.439612	0.340382	0.803704
52577471	CD8	TRBV27	6	32414273	rs3129890	T	C	C	0.284091	ADD	88	-0.0416515	0.167048	-0.369059	0.285756	0.803707
52577485	CD8	TRAV21	6	30990306	rs537852811	G	A	A	0.346591	ADD	88	-0.0369729	0.148284	-0.327604	0.253658	0.803707
52577705	CD4	TRBV28	6	30205407	rs2844779	G	T	T	0.340909	ADD	88	-0.0399382	0.16018	-0.353885	0.274008	0.803712
52578007	CD8	TRAV27	6	32146997	rs3132965	A	G	G	0.238636	ADD	88	-0.042119	0.16893	-0.373215	0.288977	0.803715
52578008	CD8	TRAV27	6	32145205	rs3134947	C	T	T	0.238636	ADD	88	-0.042119	0.16893	-0.373215	0.288977	0.803715
52578009	CD8	TRAV27	6	32145993	rs3134946	C	G	G	0.238636	ADD	88	-0.042119	0.16893	-0.373215	0.288977	0.803715
52578010	CD8	TRAV27	6	32145999	rs3096689	C	G	G	0.238636	ADD	88	-0.042119	0.16893	-0.373215	0.288977	0.803715
52578014	CD8	TRAV27	6	32146492	rs3134945	C	A	A	0.238636	ADD	88	-0.042119	0.16893	-0.373215	0.288977	0.803715
52578015	CD8	TRAV27	6	32146644	rs3134944	C	T	T	0.238636	ADD	88	-0.042119	0.16893	-0.373215	0.288977	0.803715
52578757	CD4	TRBV18	6	30789526	rs16897921	G	A	A	0.125	ADD	88	-0.0541949	0.217376	-0.480244	0.371855	0.803727
52578758	CD4	TRBV18	6	30790481	rs12195964	T	G	G	0.125	ADD	88	-0.0541949	0.217376	-0.480244	0.371855	0.803727
52578759	CD4	TRBV18	6	30792270	rs12192704	G	A	A	0.125	ADD	88	-0.0541949	0.217376	-0.480244	0.371855	0.803727
52578760	CD4	TRBV18	6	30792364	rs12206022	A	G	G	0.125	ADD	88	-0.0541949	0.217376	-0.480244	0.371855	0.803727
52578761	CD4	TRBV18	6	30773314	rs4713376	A	C	C	0.125	ADD	88	-0.0541949	0.217376	-0.480244	0.371855	0.803727
52578762	CD4	TRBV18	6	30773239	rs4711240	T	C	C	0.125	ADD	88	-0.0541949	0.217376	-0.480244	0.371855	0.803727
52578763	CD4	TRBV18	6	30790807	rs12203797	A	G	G	0.125	ADD	88	-0.0541949	0.217376	-0.480244	0.371855	0.803727
52578764	CD4	TRBV18	6	30792235	rs4713391	T	C	C	0.125	ADD	88	-0.0541949	0.217376	-0.480244	0.371855	0.803727
52579336	CD8	TRBV28	6	32389545	rs3135364	A	G	G	0.1875	ADD	88	0.0429691	0.172352	-0.294834	0.380772	0.803729
52581209	CD8	TRBV18	6	32346491	rs9268435	G	A	A	0.369318	ADD	88	-0.0380118	0.15249	-0.336888	0.260864	0.803758
52581236	CD8	TRBV18	6	32345595	rs2395153	C	G	G	0.369318	ADD	88	-0.0380118	0.15249	-0.336888	0.260864	0.803758
52581433	CD4	TRBV15	6	31742590	rs707928	A	G	G	0.426136	ADD	88	0.0365093	0.146466	-0.250559	0.323578	0.803762
52581658	CD4	TRBV9	6	28846724	rs209151	G	C	C	0.306818	ADD	88	0.0416233	0.166985	-0.285662	0.368909	0.803766
52581771	CD8	TRBV27	6	30627216	rs1076829	T	C	C	0.363636	ADD	88	0.0379223	0.15214	-0.260267	0.336112	0.803769
52581781	CD8	TRBV27	6	30628252	rs1076828	G	A	A	0.363636	ADD	88	0.0379223	0.15214	-0.260267	0.336112	0.803769
52581936	CD4	TRBV13	6	33050279	rs9277378	A	G	G	0.363636	ADD	88	0.037292	0.149614	-0.255946	0.33053	0.803772
52582319	CD8	TRAV19	6	32653536	rs28746976	C	A	A	0.198864	ADD	88	-0.0428185	0.171794	-0.379528	0.293891	0.803781
52582327	CD8	TRAV19	6	32663688	rs5000632	T	C	C	0.198864	ADD	88	-0.0428185	0.171794	-0.379528	0.293891	0.803781
52582328	CD8	TRAV19	6	32665167	rs9394113	A	G	G	0.198864	ADD	88	-0.0428185	0.171794	-0.379528	0.293891	0.803781
52582331	CD8	TRAV19	6	32668886	rs9501648	C	G	G	0.198864	ADD	88	-0.0428185	0.171794	-0.379528	0.293891	0.803781
52582334	CD8	TRAV19	6	32679732	rs9378125	A	G	G	0.198864	ADD	88	-0.0428185	0.171794	-0.379528	0.293891	0.803781
52582335	CD8	TRAV19	6	32653558	rs28746977	C	T	T	0.198864	ADD	88	-0.0428185	0.171794	-0.379528	0.293891	0.803781
52582337	CD8	TRAV19	6	32674086	rs28772281	G	A	A	0.198864	ADD	88	-0.0428185	0.171794	-0.379528	0.293891	0.803781
52582342	CD8	TRAV19	6	32664960	rs9357152	A	G	G	0.198864	ADD	88	-0.0428185	0.171794	-0.379528	0.293891	0.803781
52582520	CD4	TRBV13	6	31263522	rs2524142	C	G	G	0.721591	ADD	88	0.0463166	0.185833	-0.317908	0.410542	0.803785
52582521	CD4	TRBV13	6	31265490	rs2247056	T	C	C	0.721591	ADD	88	0.0463166	0.185833	-0.317908	0.410542	0.803785
52582688	CD8	TRBV13	6	31605199	rs2736155	G	C	C	0.386364	ADD	88	-0.0404332	0.162231	-0.3584	0.277533	0.803789
52582724	CD8	TRBV13	6	31610529	rs1077393	A	G	G	0.386364	ADD	88	-0.0404332	0.162231	-0.3584	0.277533	0.803789
52582726	CD8	TRBV13	6	31610686	rs1052486	A	G	G	0.386364	ADD	88	-0.0404332	0.162231	-0.3584	0.277533	0.803789
52582733	CD4	TRAV40	6	33554147	rs419261	T	C	C	0.642045	ADD	88	0.0338831	0.13595	-0.232574	0.30034	0.803789
52582791	CD8	TRAV41	6	31155785	rs1265181	G	C	C	0.176136	ADD	88	-0.0482753	0.193697	-0.427914	0.331363	0.80379
52582980	CD8	TRAV24	6	30065152	rs1156534	A	G	G	0.147727	ADD	88	0.0505006	0.202628	-0.346643	0.447644	0.803793
52582981	CD8	TRAV24	6	30066358	rs1264701	G	T	T	0.147727	ADD	88	0.0505006	0.202628	-0.346643	0.447644	0.803793
52583008	CD8	TRAV4	6	31321551	rs75456009	A	G	G	0.136364	ADD	88	0.0512293	0.205553	-0.351647	0.454106	0.803794
52583023	CD8	TRAV4	6	31321685	rs1058026	A	C	C	0.136364	ADD	88	0.0512293	0.205553	-0.351647	0.454106	0.803794
52583026	CD8	TRAV41	6	29258863	rs1123283	T	A	A	0.482955	ADD	88	0.0349639	0.14029	-0.24	0.309928	0.803795
52583203	CD8	TRBV9	6	32970865	rs13205975	G	A	A	0.0568182	ADD	88	0.0817778	0.328134	-0.561353	0.724908	0.803798
52583211	CD8	TRAV40	6	31946614	rs6941112	G	A	A	0.255682	ADD	88	0.0285165	0.114422	-0.195747	0.25278	0.803798
52583626	CD8	TRAV16	6	30998742	rs6457300	T	G	G	0.357955	ADD	88	0.0362925	0.145629	-0.249134	0.321719	0.803805
52583627	CD8	TRAV16	6	31001633	rs10947125	A	G	G	0.357955	ADD	88	0.0362925	0.145629	-0.249134	0.321719	0.803805
52583628	CD8	TRAV16	6	31001668	rs10947126	G	A	A	0.357955	ADD	88	0.0362925	0.145629	-0.249134	0.321719	0.803805
52583629	CD8	TRAV16	6	31001467	rs10807077	A	G	G	0.357955	ADD	88	0.0362925	0.145629	-0.249134	0.321719	0.803805
52583633	CD8	TRAV16	6	30998879	rs6457301	T	C	C	0.357955	ADD	88	0.0362925	0.145629	-0.249134	0.321719	0.803805
52583638	CD8	TRAV16	6	31001496	rs10947124	G	T	T	0.357955	ADD	88	0.0362925	0.145629	-0.249134	0.321719	0.803805
52583688	CD4	TRAV6	6	32711857	rs9276427	T	C	C	0.494318	ADD	88	-0.0367377	0.147416	-0.325668	0.252193	0.803806
52583867	CD4	TRAV35	6	31416920	rs16899646	C	G	G	0.113636	ADD	88	0.0604998	0.242767	-0.415315	0.536315	0.803808
52583980	CD8	TRAV4	6	30919878	rs11970154	G	C	C	0.176136	ADD	88	0.0448684	0.180047	-0.308016	0.397753	0.803811
52583991	CD8	TRAV4	6	30907176	rs6933400	C	T	T	0.176136	ADD	88	0.0448684	0.180047	-0.308016	0.397753	0.803811
52584013	CD8	TRAV4	6	30907266	rs6933909	G	A	A	0.176136	ADD	88	0.0448684	0.180047	-0.308016	0.397753	0.803811
52584207	CD8	TRAV2	6	32607022	SNPS_DQA1_1787_32607022_intron1	G	C	C	0.806818	ADD	88	0.0422226	0.169434	-0.289863	0.374308	0.803816
52584229	CD8	TRAV2	6	32608595	SNPS_DQA1_3360_32608595_intron1	A	T	T	0.193182	ADD	88	-0.0422226	0.169434	-0.374308	0.289863	0.803816
52584267	CD4	TRBV16	6	33828178	rs9469619	A	G	G	0.301136	ADD	88	-0.0439029	0.176178	-0.389205	0.301399	0.803817
52584485	CD4	TRBV15	6	33401049	rs56067409	A	G	G	0.0738636	ADD	88	-0.0760181	0.305058	-0.67392	0.521884	0.80382
52584915	CD4	TRAV35	6	29725321	rs1737076	A	G	G	0.511364	ADD	88	0.0378517	0.151899	-0.259864	0.335568	0.803822
52584919	CD4	TRAV35	6	29724939	rs1737078	G	T	T	0.511364	ADD	88	0.0378517	0.151899	-0.259864	0.335568	0.803822
52585534	CD8	TRBV14	6	31440445	rs140815160	T	A	A	0.0681818	ADD	88	-0.0629513	0.252639	-0.558115	0.432213	0.803834
52585545	CD4	TRBV2	6	28697086	rs2893973	C	T	T	0.8125	ADD	88	0.0493608	0.198097	-0.338901	0.437623	0.803834
52585546	CD4	TRBV2	6	28703281	rs2893970	T	C	C	0.1875	ADD	88	-0.0493608	0.198097	-0.437623	0.338901	0.803834
52585749	CD8	TRAV24	6	31140073	rs3094190	G	A	A	0.573864	ADD	88	-0.0371749	0.149195	-0.329592	0.255242	0.803838
52585755	CD8	TRAV10	6	31294466	rs4959056	T	G	G	0.0965909	ADD	88	0.0598156	0.24006	-0.410694	0.530325	0.803838
52585948	CD8	TRAV20	6	32799845	rs60045856	T	G	G	0.119318	ADD	88	0.056494	0.226733	-0.387895	0.500883	0.803841
52587232	CD4	TRBV15	6	33866059	rs10485346	G	A	A	0.448864	ADD	88	-0.0402091	0.161393	-0.356533	0.276115	0.803862
52587486	CD8	TRAV27	6	33817929	rs4713693	T	C	C	0.392045	ADD	88	0.0419122	0.168235	-0.287822	0.371647	0.803869
52587863	CD8	TRBV9	6	31040725	rs2523887	A	G	G	0.272727	ADD	88	-0.041604	0.167004	-0.368926	0.285718	0.803876
52588867	CD8	TRBV16	6	31271216	rs7750854	G	T	T	0.1875	ADD	88	0.0382568	0.153579	-0.262753	0.339266	0.80389
52589484	CD4	TRAV25	6	30429383	rs2021368	T	C	C	0.715909	ADD	88	-0.040184	0.161321	-0.356367	0.275999	0.803896
52589573	CD4	TRAV25	6	30430520	rs2516675	T	C	C	0.715909	ADD	88	-0.040184	0.161321	-0.356367	0.275999	0.803896
52590055	CD8	TRAV10	6	28957583	rs9468458	G	A	A	0.0852273	ADD	88	-0.058853	0.236273	-0.52194	0.404234	0.8039
52590093	CD4	TRBV19	6	31165566	rs3094609	T	C	C	0.846591	ADD	88	-0.0495564	0.198951	-0.439494	0.340381	0.803901
52590335	CD8	TRAV25	6	30809864	rs3130787	A	G	G	0.579545	ADD	88	0.0347768	0.13962	-0.238873	0.308427	0.803905
52590377	CD8	TRAV17	6	32799845	rs60045856	T	G	G	0.119318	ADD	88	-0.0558427	0.224194	-0.495255	0.38357	0.803906
52590775	CD8	TRAV24	6	32835258	rs10484566	T	G	G	0.0795455	ADD	88	-0.0712772	0.286178	-0.632175	0.48962	0.803917
52590975	CD8	TRAV41	6	31324548	AA_B_63_31324548_exon2	A	T	T	0.539773	ADD	88	0.0364157	0.146212	-0.250154	0.322985	0.803921
52590980	CD8	TRAV41	6	31324549	SNPS_B_387_31324549_exon2	T	C	C	0.460227	ADD	88	-0.0364157	0.146212	-0.322985	0.250154	0.803921
52590982	CD8	TRAV41	6	31324547	SNPS_B_389_31324547_exon2	G	C	C	0.460227	ADD	88	-0.0364157	0.146212	-0.322985	0.250154	0.803921
52591069	CD8	TRBV14	6	33835210	rs1555687	C	T	T	0.738636	ADD	88	0.0425359	0.170786	-0.292199	0.377271	0.803923
52591289	CD8	TRAV4	6	30800577	rs1264344	C	T	T	0.420455	ADD	88	-0.0355475	0.142732	-0.315296	0.244201	0.803929
52591394	CD8	TRAV30	6	32970450	rs206762	G	A	A	0.625	ADD	88	-0.0428856	0.172196	-0.380384	0.294613	0.80393
52592176	CD4	TRBV13	6	29708028	rs9258218	G	A	A	0.130682	ADD	88	-0.0554728	0.222749	-0.492052	0.381107	0.80394
52592177	CD4	TRBV13	6	29706180	rs9258211	G	A	A	0.130682	ADD	88	-0.0554728	0.222749	-0.492052	0.381107	0.80394
52592178	CD4	TRBV13	6	29704443	rs9258207	C	T	T	0.130682	ADD	88	-0.0554728	0.222749	-0.492052	0.381107	0.80394
52592179	CD4	TRBV13	6	29704545	rs9258208	C	T	T	0.130682	ADD	88	-0.0554728	0.222749	-0.492052	0.381107	0.80394
52592180	CD4	TRBV13	6	29707307	rs9258215	A	G	G	0.130682	ADD	88	-0.0554728	0.222749	-0.492052	0.381107	0.80394
52592209	CD4	TRBV13	6	29699385	rs6910733	A	G	G	0.130682	ADD	88	-0.0554728	0.222749	-0.492052	0.381107	0.80394
52592237	CD4	TRBV13	6	29701943	rs7755571	T	C	C	0.130682	ADD	88	-0.0554728	0.222749	-0.492052	0.381107	0.80394
52592238	CD4	TRBV13	6	29703823	rs9258205	T	C	C	0.130682	ADD	88	-0.0554728	0.222749	-0.492052	0.381107	0.80394
52592239	CD4	TRBV13	6	29705084	rs7751815	C	T	T	0.130682	ADD	88	-0.0554728	0.222749	-0.492052	0.381107	0.80394
52592240	CD4	TRBV13	6	29707660	rs9258217	C	T	T	0.130682	ADD	88	-0.0554728	0.222749	-0.492052	0.381107	0.80394
52592241	CD4	TRBV13	6	29701661	rs7741597	T	C	C	0.130682	ADD	88	-0.0554728	0.222749	-0.492052	0.381107	0.80394
52592242	CD4	TRBV13	6	29701800	rs7773358	C	T	T	0.130682	ADD	88	-0.0554728	0.222749	-0.492052	0.381107	0.80394
52592289	CD4	TRAV21	6	28423603	rs2531811	A	G	G	0.125	ADD	88	-0.0560639	0.225124	-0.497299	0.385171	0.803941
52592335	CD4	TRBV27	6	32608064	SNPS_DQA1_2829_32608064_intron1	A	G	G	0.710227	ADD	88	0.0419929	0.168624	-0.288504	0.372489	0.803943
52592339	CD4	TRBV27	6	32608288	SNPS_DQA1_3053_32608288_intron1	A	T	T	0.710227	ADD	88	0.0419929	0.168624	-0.288504	0.372489	0.803943
52592347	CD4	TRBV27	6	32607710	SNPS_DQA1_2475_32607710_intron1	A	T	T	0.710227	ADD	88	0.0419929	0.168624	-0.288504	0.372489	0.803943
52592353	CD4	TRBV27	6	32608327	SNPS_DQA1_3092_32608327_intron1	T	C	C	0.710227	ADD	88	0.0419929	0.168624	-0.288504	0.372489	0.803943
52592361	CD4	TRBV27	6	32605558	SNPS_DQA1_323_32605558_intron1	A	G	G	0.289773	ADD	88	-0.0419929	0.168624	-0.372489	0.288504	0.803943
52592372	CD4	TRBV27	6	32608827	SNPS_DQA1_3592_32608827_intron1	A	G	G	0.710227	ADD	88	0.0419929	0.168624	-0.288504	0.372489	0.803943
52592442	CD8	TRAV22	6	33050400	SNPS_DPB1_6582_33050400_intron2	A	G	G	0.818182	ADD	88	0.0549637	0.220711	-0.377621	0.487549	0.803945
52592444	CD8	TRAV22	6	33059796	rs2281389	A	G	G	0.181818	ADD	88	-0.0549637	0.220711	-0.487549	0.377621	0.803945
52592448	CD8	TRAV22	6	33055899	rs3128965	G	A	A	0.181818	ADD	88	-0.0549637	0.220711	-0.487549	0.377621	0.803945
52592456	CD8	TRAV22	6	33055946	rs3128966	G	A	A	0.181818	ADD	88	-0.0549637	0.220711	-0.487549	0.377621	0.803945
52592458	CD8	TRAV22	6	33050042	SNPS_DPB1_6224_33050042_intron2	C	T	T	0.818182	ADD	88	0.0549637	0.220711	-0.377621	0.487549	0.803945
52592465	CD4	TRBV27	6	33182870	rs1567464	G	A	A	0.153409	ADD	88	0.0547203	0.219733	-0.375949	0.48539	0.803945
52592467	CD8	TRAV22	6	33050090	SNPS_DPB1_6272_33050090_intron2	C	T	T	0.181818	ADD	88	-0.0549637	0.220711	-0.487549	0.377621	0.803945
52592470	CD8	TRAV22	6	33050150	SNPS_DPB1_6332_33050150_intron2	T	C	C	0.818182	ADD	88	0.0549637	0.220711	-0.377621	0.487549	0.803945
52592471	CD8	TRAV22	6	33050325	rs9277379	A	C	C	0.181818	ADD	88	-0.0549637	0.220711	-0.487549	0.377621	0.803945
52592472	CD8	TRAV22	6	33050331	SNPS_DPB1_6513_33050331_intron2	A	C	C	0.181818	ADD	88	-0.0549637	0.220711	-0.487549	0.377621	0.803945
52592477	CD8	TRAV22	6	33050469	SNPS_DPB1_6651_33050469_intron2	G	C	C	0.818182	ADD	88	0.0549637	0.220711	-0.377621	0.487549	0.803945
52592517	CD8	TRBV9	6	29664343	rs3131887	T	G	G	0.295455	ADD	88	-0.0452726	0.181796	-0.401587	0.311041	0.803946
52592535	CD8	TRBV9	6	29654877	rs2747451	A	G	G	0.295455	ADD	88	-0.0452726	0.181796	-0.401587	0.311041	0.803946
52592567	CD8	TRAV17	6	32205045	rs549182	G	A	A	0.0511364	ADD	88	0.0864507	0.347153	-0.593956	0.766858	0.803947
52593273	CD8	TRBV13	6	29663889	rs3131888	T	C	C	0.488636	ADD	88	0.0365513	0.146786	-0.251143	0.324246	0.80396
52593393	CD8	TRAV21	6	31011662	rs10947129	G	A	A	0.153409	ADD	88	-0.0534093	0.214489	-0.473799	0.366981	0.803963
52593408	CD8	TRAV21	6	31011845	rs12528584	C	T	T	0.153409	ADD	88	-0.0534093	0.214489	-0.473799	0.366981	0.803963
52593443	CD4	TRAV5	6	33117094	rs3129215	C	A	A	0.778409	ADD	88	-0.0431862	0.173435	-0.383112	0.296739	0.803964
52593444	CD4	TRAV5	6	33116993	rs3129217	C	T	T	0.778409	ADD	88	-0.0431862	0.173435	-0.383112	0.296739	0.803964
52593449	CD8	TRAV3	6	33944014	rs2495975	T	C	C	0.875	ADD	88	-0.0482369	0.193718	-0.427917	0.331443	0.803964
52593506	CD4	TRBV19	6	32220484	rs3115572	C	G	G	0.613636	ADD	88	-0.0392142	0.157484	-0.347878	0.26945	0.803966
52593523	CD4	TRBV19	6	32217232	rs9267972	A	G	G	0.613636	ADD	88	-0.0392142	0.157484	-0.347878	0.26945	0.803966
52593524	CD4	TRBV19	6	32221228	rs3130316	T	C	C	0.613636	ADD	88	-0.0392142	0.157484	-0.347878	0.26945	0.803966
52594124	CD4	TRAV30	6	32670368	rs35406540	A	G	G	0.159091	ADD	88	-0.0469988	0.18875	-0.416942	0.322945	0.803968
52594125	CD4	TRAV30	6	32669817	rs76901383	T	C	C	0.159091	ADD	88	-0.0469988	0.18875	-0.416942	0.322945	0.803968
52594126	CD4	TRAV30	6	32672135	rs17499655	C	T	T	0.159091	ADD	88	-0.0469988	0.18875	-0.416942	0.322945	0.803968
52594127	CD4	TRAV30	6	32665311	rs17206147	T	C	C	0.159091	ADD	88	-0.0469988	0.18875	-0.416942	0.322945	0.803968
52594129	CD4	TRAV30	6	32673569	rs112214454	A	G	G	0.159091	ADD	88	-0.0469988	0.18875	-0.416942	0.322945	0.803968
52594130	CD4	TRAV30	6	32670414	rs66709408	C	T	T	0.159091	ADD	88	-0.0469988	0.18875	-0.416942	0.322945	0.803968
52594171	CD4	TRAV30	6	32670495	rs35120848	C	T	T	0.159091	ADD	88	-0.0469988	0.18875	-0.416942	0.322945	0.803968
52594172	CD4	TRAV30	6	32671103	rs13192471	T	C	C	0.159091	ADD	88	-0.0469988	0.18875	-0.416942	0.322945	0.803968
52594192	CD4	TRAV30	6	32672903	rs35030589	G	A	A	0.159091	ADD	88	-0.0469988	0.18875	-0.416942	0.322945	0.803968
52594435	CD8	TRAV22	6	33630472	rs2296340	G	A	A	0.0965909	ADD	88	-0.0671729	0.269774	-0.595921	0.461575	0.803971
52594614	CD8	TRAV40	6	32586236	rs11751024	C	A	A	0.357955	ADD	88	-0.028794	0.115643	-0.25545	0.197862	0.803975
52594875	CD4	TRAV40	6	32399187	rs4321864	C	A	A	0.301136	ADD	88	0.0362227	0.145482	-0.248916	0.321361	0.80398
52595228	CD4	TRAV40	6	29523957	rs404240	A	G	G	0.0965909	ADD	88	0.0577702	0.232028	-0.396997	0.512537	0.803985
52595229	CD4	TRAV40	6	29521445	rs389419	C	T	T	0.0965909	ADD	88	0.0577702	0.232028	-0.396997	0.512537	0.803985
52595282	CD8	TRAV4	6	32694258	rs2858890	G	C	C	0.238636	ADD	88	-0.0434606	0.174558	-0.385588	0.298666	0.803987
52595287	CD4	TRAV17	6	30990490	rs576060123	G	T	T	0.232955	ADD	88	0.0428578	0.172136	-0.294523	0.380238	0.803987
52595322	CD4	TRAV2	6	29346989	rs238881	A	G	G	0.471591	ADD	88	-0.0356433	0.14316	-0.316232	0.244945	0.803987
52595325	CD4	TRAV2	6	29346363	rs238882	G	A	A	0.471591	ADD	88	-0.0356433	0.14316	-0.316232	0.244945	0.803987
52595326	CD4	TRAV2	6	29344036	rs5003265	C	T	T	0.471591	ADD	88	-0.0356433	0.14316	-0.316232	0.244945	0.803987
52595361	CD4	TRAV25	6	29834041	rs2517826	G	A	A	0.238636	ADD	88	0.0476461	0.191369	-0.32743	0.422722	0.803988
52595370	CD4	TRAV25	6	29833779	rs2734974	A	G	G	0.238636	ADD	88	0.0476461	0.191369	-0.32743	0.422722	0.803988
52595747	CD8	TRBV16	6	33553677	rs395671	G	C	C	0.477273	ADD	88	-0.0274379	0.110209	-0.243443	0.188567	0.803997
52595964	CD8	TRAV34	6	32552738	AA_DRB1_71_32551949_exon2_R	A	T	T	0.431818	ADD	88	-0.035901	0.144206	-0.318539	0.246737	0.804002
52595976	CD8	TRAV34	6	32552740	AA_DRB1_71_32551949_exon2_Rx	A	T	T	0.431818	ADD	88	-0.035901	0.144206	-0.318539	0.246737	0.804002
52595977	CD8	TRAV34	6	32552739	AA_DRB1_71_32551949_exon2_RS	A	T	T	0.431818	ADD	88	-0.035901	0.144206	-0.318539	0.246737	0.804002
52595978	CD8	TRAV34	6	32552711	AA_DRB1_71_32551949_exon2_AEK	A	T	T	0.568182	ADD	88	0.035901	0.144206	-0.246737	0.318539	0.804002
52596344	CD8	TRAV24	6	33630129	rs2147658	G	A	A	0.278409	ADD	88	0.0426856	0.171465	-0.29338	0.378751	0.80401
52596398	CD8	TRBV2	6	32552668	AA_DRB1_74_32551940_exon2_LR	A	T	T	0.193182	ADD	88	0.0459348	0.184518	-0.315713	0.407583	0.804011
52596403	CD8	TRBV2	6	32552669	AA_DRB1_74_32551940_exon2_LRx	A	T	T	0.193182	ADD	88	0.0459348	0.184518	-0.315713	0.407583	0.804011
52596640	CD8	TRAV5	6	31308630	rs9265797	G	A	A	0.340909	ADD	88	0.0393504	0.158073	-0.270467	0.349168	0.804016
52596641	CD8	TRAV5	6	31302878	rs9265747	T	C	C	0.340909	ADD	88	0.0393504	0.158073	-0.270467	0.349168	0.804016
52596950	CD8	TRBV30	6	32192436	rs391755	A	G	G	0.107955	ADD	88	-0.057711	0.231834	-0.512098	0.396676	0.804021
52597084	CD8	TRBV9	6	31742590	rs707928	A	G	G	0.426136	ADD	88	-0.0348267	0.139906	-0.309038	0.239385	0.804024
52597355	CD4	TRAV21	6	28584775	rs34556183	A	G	G	0.272727	ADD	88	0.0414842	0.166656	-0.285155	0.368124	0.804029
52597462	CD4	TRBV15	6	30045958	rs9261309	A	G	G	0.198864	ADD	88	0.0470099	0.188856	-0.323141	0.417161	0.804031
52597478	CD4	TRBV15	6	30045846	rs9261307	C	T	T	0.198864	ADD	88	0.0470099	0.188856	-0.323141	0.417161	0.804031
52597479	CD4	TRBV15	6	30045731	rs9261306	T	C	C	0.198864	ADD	88	0.0470099	0.188856	-0.323141	0.417161	0.804031
52597480	CD4	TRBV15	6	30046246	rs2394734	G	A	A	0.198864	ADD	88	0.0470099	0.188856	-0.323141	0.417161	0.804031
52597766	CD8	TRAV16	6	32553102	AA_DRB1_37_32552051_exon2_PSx	A	T	T	0.346591	ADD	88	-0.0380396	0.152823	-0.337568	0.261488	0.804036
52597767	CD8	TRAV16	6	32553107	AA_DRB1_37_32552051_exon2_S	A	T	T	0.346591	ADD	88	-0.0380396	0.152823	-0.337568	0.261488	0.804036
52597768	CD8	TRAV16	6	32553100	AA_DRB1_37_32552051_exon2_PS	A	T	T	0.346591	ADD	88	-0.0380396	0.152823	-0.337568	0.261488	0.804036
52597769	CD8	TRAV16	6	32553111	AA_DRB1_37_32552051_exon2_Sx	A	T	T	0.346591	ADD	88	-0.0380396	0.152823	-0.337568	0.261488	0.804036
52597814	CD8	TRAV16	6	32553452	AA_DRB1_11_32552129_exon2_LP	A	T	T	0.346591	ADD	88	-0.0380396	0.152823	-0.337568	0.261488	0.804036
52597830	CD8	TRBV16	6	31335454	rs2844573	A	C	C	0.306818	ADD	88	-0.0312573	0.125575	-0.27738	0.214866	0.804036
52598039	CD8	TRAV27	6	30355699	rs12210213	G	A	A	0.0681818	ADD	88	0.0755747	0.303625	-0.519519	0.670668	0.804039
52598040	CD8	TRAV27	6	30193577	rs114447660	G	A	A	0.0681818	ADD	88	0.0755747	0.303625	-0.519519	0.670668	0.804039
52598385	CD4	TRBV16	6	32553213	AA_DRB1_30_32552072_exon2_CGR	A	T	T	0.119318	ADD	88	-0.0520481	0.209112	-0.461899	0.357803	0.804045
52598389	CD4	TRBV16	6	32553144	AA_DRB1_31_32552069_exon2_FL	A	T	T	0.880682	ADD	88	0.0520481	0.209112	-0.357803	0.461899	0.804045
52598392	CD4	TRBV16	6	32553154	AA_DRB1_31_32552069_exon2_IV	A	T	T	0.119318	ADD	88	-0.0520481	0.209112	-0.461899	0.357803	0.804045
52598394	CD4	TRBV16	6	32553145	AA_DRB1_31_32552069_exon2_FS	A	T	T	0.880682	ADD	88	0.0520481	0.209112	-0.357803	0.461899	0.804045
52598395	CD4	TRBV16	6	32553263	AA_DRB1_30_32552072_exon2_HLY	A	T	T	0.880682	ADD	88	0.0520481	0.209112	-0.357803	0.461899	0.804045
52598397	CD4	TRBV16	6	32552123	AA_DRB1_13_32552123_exon2_F	A	T	T	0.119318	ADD	88	-0.0520481	0.209112	-0.461899	0.357803	0.804045
52598398	CD4	TRBV16	6	32553350	AA_DRB1_13_32552123_exon2_FL	A	T	T	0.119318	ADD	88	-0.0520481	0.209112	-0.461899	0.357803	0.804045
52598421	CD4	TRBV16	6	32552069	AA_DRB1_31_32552069_exon2_F	A	T	T	0.880682	ADD	88	0.0520481	0.209112	-0.357803	0.461899	0.804045
52598627	CD4	TRAV41	6	31267618	rs9380238	A	G	G	0.0965909	ADD	88	0.0699391	0.280998	-0.480808	0.620686	0.804049
52598716	CD8	TRBV28	6	32783896	rs2621326	G	A	A	0.335227	ADD	88	-0.0396629	0.159357	-0.351997	0.272671	0.804051
52598718	CD8	TRBV28	6	32783337	rs2856995	T	A	A	0.335227	ADD	88	-0.0396629	0.159357	-0.351997	0.272671	0.804051
52598731	CD4	TRAV6	6	32757158	rs2621391	C	T	T	0.670455	ADD	88	-0.0386429	0.155259	-0.342945	0.265659	0.804051
52598743	CD4	TRAV6	6	32745324	rs2170183	T	C	C	0.670455	ADD	88	-0.0386429	0.155259	-0.342945	0.265659	0.804051
52598749	CD4	TRAV6	6	32746984	rs2857197	T	C	C	0.670455	ADD	88	-0.0386429	0.155259	-0.342945	0.265659	0.804051
52598750	CD4	TRAV6	6	32754920	rs2857173	G	A	A	0.670455	ADD	88	-0.0386429	0.155259	-0.342945	0.265659	0.804051
52598751	CD4	TRAV6	6	32755023	rs2857172	T	C	C	0.670455	ADD	88	-0.0386429	0.155259	-0.342945	0.265659	0.804051
52598752	CD4	TRAV6	6	32744452	rs9276633	G	A	A	0.670455	ADD	88	-0.0386429	0.155259	-0.342945	0.265659	0.804051
52598753	CD4	TRAV6	6	32752577	rs719652	C	T	T	0.670455	ADD	88	-0.0386429	0.155259	-0.342945	0.265659	0.804051
52598754	CD4	TRAV6	6	32746845	rs2621409	T	C	C	0.670455	ADD	88	-0.0386429	0.155259	-0.342945	0.265659	0.804051
52598758	CD4	TRAV6	6	32748633	rs2621404	G	C	C	0.670455	ADD	88	-0.0386429	0.155259	-0.342945	0.265659	0.804051
52598759	CD4	TRAV6	6	32744466	rs9276634	G	A	A	0.670455	ADD	88	-0.0386429	0.155259	-0.342945	0.265659	0.804051
52598760	CD4	TRAV6	6	32745156	rs2857201	C	G	G	0.670455	ADD	88	-0.0386429	0.155259	-0.342945	0.265659	0.804051
52598788	CD4	TRAV6	6	32755216	rs2621393	C	G	G	0.670455	ADD	88	-0.0386429	0.155259	-0.342945	0.265659	0.804051
52598789	CD4	TRAV6	6	32757131	rs2857168	T	C	C	0.670455	ADD	88	-0.0386429	0.155259	-0.342945	0.265659	0.804051
52598790	CD4	TRAV6	6	32752788	rs2857178	G	A	A	0.670455	ADD	88	-0.0386429	0.155259	-0.342945	0.265659	0.804051
52598792	CD4	TRAV6	6	32753492	rs1988565	G	A	A	0.670455	ADD	88	-0.0386429	0.155259	-0.342945	0.265659	0.804051
52598793	CD4	TRAV6	6	32746920	rs2857198	T	C	C	0.670455	ADD	88	-0.0386429	0.155259	-0.342945	0.265659	0.804051
52598794	CD4	TRAV6	6	32743193	rs9276614	A	G	G	0.670455	ADD	88	-0.0386429	0.155259	-0.342945	0.265659	0.804051
52598797	CD4	TRAV6	6	32753313	rs1842399	C	G	G	0.670455	ADD	88	-0.0386429	0.155259	-0.342945	0.265659	0.804051
52598798	CD4	TRAV6	6	32747012	rs2857196	G	A	A	0.670455	ADD	88	-0.0386429	0.155259	-0.342945	0.265659	0.804051
52598799	CD4	TRAV6	6	32757453	rs2621390	C	T	T	0.670455	ADD	88	-0.0386429	0.155259	-0.342945	0.265659	0.804051
52598800	CD4	TRAV6	6	32757938	rs2621388	A	G	G	0.670455	ADD	88	-0.0386429	0.155259	-0.342945	0.265659	0.804051
52598814	CD4	TRAV6	6	32743217	rs9276615	C	T	T	0.670455	ADD	88	-0.0386429	0.155259	-0.342945	0.265659	0.804051
52598815	CD4	TRAV6	6	32743861	rs9276628	G	A	A	0.670455	ADD	88	-0.0386429	0.155259	-0.342945	0.265659	0.804051
52598816	CD4	TRAV6	6	32753739	rs1988563	A	T	T	0.670455	ADD	88	-0.0386429	0.155259	-0.342945	0.265659	0.804051
52598817	CD4	TRAV6	6	32744321	rs2621411	T	C	C	0.670455	ADD	88	-0.0386429	0.155259	-0.342945	0.265659	0.804051
52598818	CD4	TRAV6	6	32742059	rs2621414	T	C	C	0.670455	ADD	88	-0.0386429	0.155259	-0.342945	0.265659	0.804051
52598860	CD4	TRAV6	6	32744050	rs2857206	G	A	A	0.670455	ADD	88	-0.0386429	0.155259	-0.342945	0.265659	0.804051
52598861	CD4	TRAV6	6	32744145	rs2857205	A	G	G	0.670455	ADD	88	-0.0386429	0.155259	-0.342945	0.265659	0.804051
52599331	CD8	TRBV30	6	29818021	rs3115628	C	T	T	0.659091	ADD	88	0.0314109	0.126209	-0.215955	0.278777	0.804062
52599391	CD8	TRBV27	6	29911726	AA_A_152_29911228_exon3_VW	A	T	T	0.602273	ADD	88	-0.0387788	0.155815	-0.344171	0.266613	0.804064
52599392	CD8	TRBV27	6	29911727	AA_A_152_29911228_exon3_VWx	A	T	T	0.602273	ADD	88	-0.0387788	0.155815	-0.344171	0.266613	0.804064
52599463	CD8	TRBV27	6	29911671	AA_A_152_29911228_exon3_AER	A	T	T	0.397727	ADD	88	0.0387788	0.155815	-0.266613	0.344171	0.804064
52599473	CD8	TRBV27	6	29911713	AA_A_152_29911228_exon3_GVW	A	T	T	0.602273	ADD	88	-0.0387788	0.155815	-0.344171	0.266613	0.804064
52599833	CD8	TRBV28	6	33732219	rs6925337	G	T	T	0.147727	ADD	88	-0.0540828	0.217316	-0.480014	0.371849	0.804071
52599852	CD4	TRAV35	6	32684272	rs9275615	T	A	A	0.170455	ADD	88	0.0464702	0.186727	-0.319507	0.412448	0.804071
52599853	CD4	TRAV35	6	32684387	rs9275618	A	G	G	0.170455	ADD	88	0.0464702	0.186727	-0.319507	0.412448	0.804071
52599854	CD4	TRAV35	6	32684257	rs9275614	A	G	G	0.170455	ADD	88	0.0464702	0.186727	-0.319507	0.412448	0.804071
52600078	CD4	TRAV35	6	29283969	rs35087453	A	T	T	0.142045	ADD	88	0.0504493	0.202718	-0.34687	0.447769	0.804073
52600309	CD8	TRAV25	6	33872616	rs9368782	A	G	G	0.227273	ADD	88	0.0461174	0.185315	-0.317093	0.409328	0.804077
52600838	CD4	TRBV9	6	28782794	rs28381665	C	T	T	0.25	ADD	88	0.0451838	0.18157	-0.310686	0.401054	0.804083
52600839	CD4	TRBV9	6	28791202	rs10484543	A	T	T	0.25	ADD	88	0.0451838	0.18157	-0.310686	0.401054	0.804083
52600842	CD4	TRBV9	6	28850382	rs2006758	A	G	G	0.25	ADD	88	0.0451838	0.18157	-0.310686	0.401054	0.804083
52600843	CD4	TRBV9	6	28826262	rs9257274	T	C	C	0.25	ADD	88	0.0451838	0.18157	-0.310686	0.401054	0.804083
52600847	CD4	TRBV9	6	28833549	rs9257281	A	G	G	0.25	ADD	88	0.0451838	0.18157	-0.310686	0.401054	0.804083
52601377	CD4	TRAV34	6	32079567	rs17207986	T	C	C	0.0625	ADD	88	0.0673892	0.270813	-0.463395	0.598173	0.804092
52601378	CD4	TRAV34	6	32088988	rs76024631	T	C	C	0.0625	ADD	88	0.0673892	0.270813	-0.463395	0.598173	0.804092
52601845	CD8	TRBV14	6	31324614	AA_B_41_31324614_exon2	A	T	T	0.261364	ADD	88	0.0389402	0.156493	-0.26778	0.34566	0.804099
52601846	CD8	TRBV14	6	31324615	SNPS_B_321_31324615_exon2	C	T	T	0.261364	ADD	88	0.0389402	0.156493	-0.26778	0.34566	0.804099
52601886	CD4	TRAV20	6	29822061	rs3115626	C	T	T	0.840909	ADD	88	0.0473774	0.190401	-0.325801	0.420556	0.8041
52601887	CD4	TRAV20	6	29829986	rs3094169	T	C	C	0.840909	ADD	88	0.0473774	0.190401	-0.325801	0.420556	0.8041
52602172	CD4	TRAV19	6	33053338	SNPS_DPB1_9520_33053338_intron3	A	G	G	0.284091	ADD	88	-0.0430432	0.172989	-0.382095	0.296009	0.804107
52602173	CD4	TRAV19	6	33053754	SNPS_DPB1_9936_33053754_intron4	A	G	G	0.284091	ADD	88	-0.0430432	0.172989	-0.382095	0.296009	0.804107
52602177	CD4	TRAV19	6	33053294	SNPS_DPB1_9476_33053294_intron3	T	C	C	0.715909	ADD	88	0.0430432	0.172989	-0.296009	0.382095	0.804107
52602182	CD4	TRAV19	6	33054861	rs9277535	A	G	G	0.284091	ADD	88	-0.0430432	0.172989	-0.382095	0.296009	0.804107
52602187	CD4	TRAV19	6	33052970	SNPS_DPB1_9150_33052968_intron3_G	A	T	T	0.284091	ADD	88	-0.0430432	0.172989	-0.382095	0.296009	0.804107
52602193	CD4	TRAV19	6	33053681	SNPS_DPB1_9863_33053681_intron4	C	T	T	0.715909	ADD	88	0.0430432	0.172989	-0.296009	0.382095	0.804107
52602207	CD4	TRAV19	6	33053884	SNPS_DPB1_10066_33053884_intron4	C	T	T	0.715909	ADD	88	0.0430432	0.172989	-0.296009	0.382095	0.804107
52602216	CD4	TRAV19	6	33053763	SNPS_DPB1_9944_33053762_intron4_G	A	T	T	0.284091	ADD	88	-0.0430432	0.172989	-0.382095	0.296009	0.804107
52602227	CD4	TRAV19	6	33052653	SNPS_DPB1_8835_33052653_intron2	C	T	T	0.715909	ADD	88	0.0430432	0.172989	-0.296009	0.382095	0.804107
52602989	CD8	TRAV19	6	29945620	rs2246199	C	T	T	0.130682	ADD	88	0.0555568	0.223296	-0.382096	0.493209	0.804121
52603840	CD4	TRAV27	6	28313020	rs213241	A	G	G	0.0568182	ADD	88	0.0663601	0.266739	-0.456438	0.589158	0.804136
52603854	CD4	TRAV27	6	28288137	rs853687	G	T	T	0.0568182	ADD	88	0.0663601	0.266739	-0.456438	0.589158	0.804136
52603885	CD4	TRAV27	6	28271602	rs1339899	T	C	C	0.0568182	ADD	88	0.0663601	0.266739	-0.456438	0.589158	0.804136
52603887	CD4	TRAV27	6	28318481	rs213239	A	G	G	0.0568182	ADD	88	0.0663601	0.266739	-0.456438	0.589158	0.804136
52603888	CD4	TRAV27	6	28306908	rs213244	A	C	C	0.0568182	ADD	88	0.0663601	0.266739	-0.456438	0.589158	0.804136
52604032	CD8	TRAV6	6	33689629	rs10947433	G	A	A	0.0625	ADD	88	-0.0778539	0.312945	-0.691214	0.535506	0.804139
52604106	CD4	TRAV25	6	31140073	rs3094190	G	A	A	0.573864	ADD	88	-0.0368888	0.148281	-0.327515	0.253737	0.804141
52604156	CD8	TRBV16	6	31324888	SNPS_B_48_31324888_exon1	G	T	T	0.477273	ADD	88	-0.0284904	0.114523	-0.252951	0.19597	0.804142
52604176	CD8	TRBV16	6	31324886	AA_B_-8_31324886_exon1_L	A	T	T	0.522727	ADD	88	0.0284904	0.114523	-0.19597	0.252951	0.804142
52604177	CD8	TRBV16	6	31324887	SNPS_B_49_31324887_exon1	G	C	C	0.477273	ADD	88	-0.0284904	0.114523	-0.252951	0.19597	0.804142
52604257	CD4	TRBV18	6	28849790	rs172326	G	A	A	0.414773	ADD	88	-0.0367582	0.147758	-0.326359	0.252843	0.804144
52604594	CD8	TRAV35	6	30368457	rs1034325	T	C	C	0.409091	ADD	88	0.0385922	0.155135	-0.265467	0.342652	0.804149
52604716	CD8	TRAV35	6	30368635	rs1034323	C	T	T	0.409091	ADD	88	0.0385922	0.155135	-0.265467	0.342652	0.804149
52604717	CD8	TRAV35	6	30367594	rs1592414	C	A	A	0.409091	ADD	88	0.0385922	0.155135	-0.265467	0.342652	0.804149
52604867	CD8	TRBV19	6	33633527	rs6901411	A	G	G	0.255682	ADD	88	-0.0455895	0.183265	-0.404782	0.313603	0.804151
52604882	CD8	TRBV19	6	33631696	rs2296337	G	A	A	0.255682	ADD	88	-0.0455895	0.183265	-0.404782	0.313603	0.804151
52604945	CD8	TRAV10	6	32632738	AA_DQB1_38_32632738_exon2	A	T	T	0.607955	ADD	88	0.0356721	0.143399	-0.245385	0.316729	0.804152
52604946	CD8	TRAV10	6	32632739	SNPS_DQB1_1647_32632738_exon2	A	G	G	0.392045	ADD	88	-0.0356721	0.143399	-0.316729	0.245385	0.804152
52605053	CD4	TRAV39	6	28586694	rs541112244	C	T	T	0.164773	ADD	88	-0.0500311	0.201123	-0.444224	0.344162	0.804155
52605054	CD4	TRAV39	6	28601789	rs62402400	A	G	G	0.164773	ADD	88	-0.0500311	0.201123	-0.444224	0.344162	0.804155
52605055	CD4	TRAV39	6	28614610	rs7743296	T	A	A	0.164773	ADD	88	-0.0500311	0.201123	-0.444224	0.344162	0.804155
52605583	CD8	TRAV16	6	28465355	rs2859356	C	T	T	0.221591	ADD	88	-0.0407533	0.163834	-0.361861	0.280355	0.804163
52605584	CD8	TRAV16	6	28466988	rs2191037	T	C	C	0.221591	ADD	88	-0.0407533	0.163834	-0.361861	0.280355	0.804163
52605868	CD8	TRAV4	6	30047965	rs7382061	T	C	C	0.5625	ADD	88	0.0389568	0.156615	-0.268003	0.345916	0.804167
52606050	CD8	TRBV30	6	28330264	rs213230	A	G	G	0.306818	ADD	88	0.0391649	0.157454	-0.26944	0.34777	0.804171
52606135	CD8	TRAV6	6	31324499	SNPS_B_437_31324499_exon2	C	G	G	0.204545	ADD	88	-0.044863	0.180364	-0.39837	0.308644	0.804172
52606136	CD8	TRBV27	6	31011013	rs2844647	G	A	A	0.494318	ADD	88	0.0376715	0.151451	-0.259168	0.334511	0.804172
52606144	CD8	TRBV27	6	31011247	rs2248386	C	T	T	0.494318	ADD	88	0.0376715	0.151451	-0.259168	0.334511	0.804172
52606363	CD4	TRBV30	6	33675851	rs542441	A	C	C	0.414773	ADD	88	0.0422434	0.169835	-0.290628	0.375115	0.804176
52606365	CD4	TRBV30	6	33670482	rs626156	A	G	G	0.414773	ADD	88	0.0422434	0.169835	-0.290628	0.375115	0.804176
52606388	CD4	TRBV18	6	32573562	rs602457	T	C	C	0.170455	ADD	88	0.046429	0.186665	-0.319427	0.412285	0.804177
52606391	CD8	TRAV21	6	31197143	rs28397288	A	C	C	0.375	ADD	88	0.0425022	0.170877	-0.292411	0.377415	0.804177
52606392	CD8	TRAV21	6	31199766	rs11967684	G	A	A	0.375	ADD	88	0.0425022	0.170877	-0.292411	0.377415	0.804177
52606405	CD8	TRBV27	6	31888367	rs3130683	C	T	T	0.875	ADD	88	0.0545982	0.219508	-0.37563	0.484826	0.804177
52606437	CD8	TRBV13	6	33204274	rs9277952	G	A	A	0.153409	ADD	88	0.051814	0.208315	-0.356476	0.460104	0.804178
52606475	CD8	TRAV4	6	32574358	rs2760995	G	A	A	0.159091	ADD	88	-0.047123	0.189456	-0.418451	0.324205	0.804179
52607356	CD8	TRAV2	6	32681645	rs3916766	T	A	A	0.232955	ADD	88	0.039492	0.158792	-0.271734	0.350718	0.804197
52607361	CD8	TRAV2	6	32680585	rs17581425	T	C	C	0.232955	ADD	88	0.039492	0.158792	-0.271734	0.350718	0.804197
52607362	CD8	TRAV2	6	32681049	rs2647087	A	C	C	0.232955	ADD	88	0.039492	0.158792	-0.271734	0.350718	0.804197
52607363	CD8	TRAV2	6	32681085	rs2858333	A	G	G	0.232955	ADD	88	0.039492	0.158792	-0.271734	0.350718	0.804197
52607366	CD8	TRAV2	6	32681518	rs2647088	A	G	G	0.232955	ADD	88	0.039492	0.158792	-0.271734	0.350718	0.804197
52607367	CD8	TRAV2	6	32681669	rs6935723	T	C	C	0.232955	ADD	88	0.039492	0.158792	-0.271734	0.350718	0.804197
52607368	CD8	TRAV2	6	32681568	rs2647089	T	C	C	0.232955	ADD	88	0.039492	0.158792	-0.271734	0.350718	0.804197
52607396	CD8	TRAV2	6	32680970	rs7745656	G	T	T	0.232955	ADD	88	0.039492	0.158792	-0.271734	0.350718	0.804197
52608062	CD8	TRBV27	6	31349124	rs9266704	A	G	G	0.761364	ADD	88	-0.0426167	0.171366	-0.378488	0.293254	0.804209
52608063	CD8	TRBV27	6	31348935	rs2844537	C	A	A	0.761364	ADD	88	-0.0426167	0.171366	-0.378488	0.293254	0.804209
52608138	CD4	TRBV2	6	29732775	rs2246856	C	G	G	0.0852273	ADD	88	-0.0657871	0.264539	-0.584273	0.452699	0.804211
52608733	CD8	TRAV6	6	32998238	rs9277027	A	G	G	0.278409	ADD	88	-0.039795	0.160031	-0.35345	0.27386	0.804223
52608886	CD4	TRBV18	6	29712987	rs9258226	C	G	G	0.136364	ADD	88	-0.0506575	0.203717	-0.449936	0.348621	0.804226
52608957	CD8	TRAV40	6	31351242	rs3016013	G	A	A	0.698864	ADD	88	0.0295605	0.118877	-0.203435	0.262556	0.804228
52608980	CD8	TRAV40	6	31351442	rs3099848	A	T	T	0.698864	ADD	88	0.0295605	0.118877	-0.203435	0.262556	0.804228
52609157	CD8	TRAV19	6	32632620	SNPS_DQB1_1765_32632620_exon2_C	A	T	T	0.914773	ADD	88	0.053338	0.214503	-0.36708	0.473756	0.804232
52609269	CD4	TRBV28	6	32797361	rs241440	C	T	T	0.238636	ADD	88	0.0426869	0.17167	-0.293781	0.379155	0.804234
52609490	CD4	TRBV18	6	29911000	SNPS_A_670_29911000_intron2_C	A	T	T	0.278409	ADD	88	-0.0392214	0.157738	-0.348382	0.269939	0.804239
52609944	CD4	TRBV30	6	32588069	rs9271435	C	T	T	0.375	ADD	88	-0.0404839	0.162821	-0.359608	0.27864	0.804246
52610322	CD4	TRBV18	6	30023868	rs3869070	C	T	T	0.551136	ADD	88	-0.0419565	0.168749	-0.372699	0.288786	0.804252
52610620	CD8	TRBV30	6	29822413	rs2905756	A	C	C	0.318182	ADD	88	0.037595	0.15121	-0.258772	0.333962	0.804256
52610626	CD8	TRBV30	6	29828660	rs2523822	A	G	G	0.318182	ADD	88	0.037595	0.15121	-0.258772	0.333962	0.804256
52610627	CD8	TRBV30	6	29822261	rs2975033	G	A	A	0.318182	ADD	88	0.037595	0.15121	-0.258772	0.333962	0.804256
52610628	CD8	TRBV30	6	29822139	rs2975034	G	A	A	0.318182	ADD	88	0.037595	0.15121	-0.258772	0.333962	0.804256
52610752	CD8	TRBV13	6	31336349	rs2523534	A	G	G	0.613636	ADD	88	0.0370533	0.149034	-0.255048	0.329155	0.804259
52610757	CD8	TRBV13	6	31337281	rs2922997	G	A	A	0.613636	ADD	88	0.0370533	0.149034	-0.255048	0.329155	0.804259
52611093	CD8	TRBV16	6	30138162	rs1029239	C	G	G	0.420455	ADD	88	-0.0300233	0.12076	-0.266708	0.206661	0.804262
52611224	CD8	TRBV28	6	33089196	rs3129286	G	A	A	0.215909	ADD	88	-0.0487466	0.196073	-0.433042	0.335549	0.804265
52611226	CD4	TRAV16	6	30933397	rs17196137	C	A	A	0.261364	ADD	88	0.0441438	0.177558	-0.303864	0.392152	0.804265
52611245	CD8	TRBV28	6	33088592	rs3117032	C	T	T	0.215909	ADD	88	-0.0487466	0.196073	-0.433042	0.335549	0.804265
52611247	CD8	TRBV28	6	33085910	rs3117038	C	T	T	0.215909	ADD	88	-0.0487466	0.196073	-0.433042	0.335549	0.804265
52611679	CD4	TRBV2	6	32857801	rs241414	T	G	G	0.369318	ADD	88	-0.0393564	0.158309	-0.349637	0.270925	0.804274
52612060	CD8	TRAV39	6	32212857	rs10456404	T	C	C	0.125	ADD	88	0.0515001	0.207164	-0.354535	0.457535	0.804281
52612063	CD8	TRAV39	6	32219838	rs9357138	C	T	T	0.125	ADD	88	0.0515001	0.207164	-0.354535	0.457535	0.804281
52612203	CD4	TRAV25	6	31139490	rs885952	C	T	T	0.431818	ADD	88	-0.0386581	0.155508	-0.343448	0.266132	0.804282
52612327	CD4	TRAV35	6	33496632	rs435945	C	T	T	0.0625	ADD	88	0.0839742	0.337804	-0.57811	0.746059	0.804286
52612653	CD8	TRAV22	6	30933975	rs2532919	A	C	C	0.1875	ADD	88	0.0501777	0.201856	-0.345453	0.445809	0.804291
52612778	CD8	TRBV15	6	32552614	AA_DRB1_74_32551940_exon2_AEx	A	T	T	0.6875	ADD	88	-0.0383875	0.154429	-0.341062	0.264287	0.804294
52612779	CD8	TRBV15	6	32552609	AA_DRB1_74_32551940_exon2_AE	A	T	T	0.6875	ADD	88	-0.0383875	0.154429	-0.341062	0.264287	0.804294
52612959	CD8	TRAV41	6	31412961	rs2596464	T	C	C	0.488636	ADD	88	0.0343398	0.138146	-0.236422	0.305102	0.804296
52613030	CD4	TRAV22	6	33081632	rs11751659	A	G	G	0.170455	ADD	88	-0.059293	0.238533	-0.52681	0.408224	0.804298
52613046	CD8	TRBV16	6	30986554	rs12661157	A	G	G	0.0909091	ADD	88	-0.0544259	0.218954	-0.483569	0.374717	0.804299
52613109	CD8	TRAV27	6	31690009	rs805292	G	A	A	0.278409	ADD	88	0.0395771	0.15922	-0.272489	0.351643	0.804301
52613253	CD8	TRAV20	6	32970865	rs13205975	G	A	A	0.0568182	ADD	88	-0.0826371	0.332456	-0.734239	0.568965	0.804304
52614084	CD8	TRAV17	6	33775446	rs1547668	A	G	G	0.784091	ADD	88	-0.0431687	0.173676	-0.383567	0.29723	0.804309
52614462	CD4	TRBV15	6	32693129	rs9275950	C	T	T	0.505682	ADD	88	0.0361132	0.145296	-0.248663	0.320889	0.804317
52614463	CD4	TRBV15	6	32691133	rs9275847	G	C	C	0.505682	ADD	88	0.0361132	0.145296	-0.248663	0.320889	0.804317
52614464	CD4	TRBV15	6	32687329	rs9275683	G	A	A	0.505682	ADD	88	0.0361132	0.145296	-0.248663	0.320889	0.804317
52614465	CD4	TRBV15	6	32689277	rs9275762	T	C	C	0.505682	ADD	88	0.0361132	0.145296	-0.248663	0.320889	0.804317
52614468	CD4	TRBV15	6	32698212	rs9276150	C	A	A	0.505682	ADD	88	0.0361132	0.145296	-0.248663	0.320889	0.804317
52614469	CD4	TRBV15	6	32698570	rs7747423	G	A	A	0.505682	ADD	88	0.0361132	0.145296	-0.248663	0.320889	0.804317
52614470	CD4	TRBV15	6	32695884	rs9276057	A	G	G	0.505682	ADD	88	0.0361132	0.145296	-0.248663	0.320889	0.804317
52614471	CD4	TRBV15	6	32691102	rs9275845	T	C	C	0.505682	ADD	88	0.0361132	0.145296	-0.248663	0.320889	0.804317
52614472	CD4	TRBV15	6	32688220	rs9275710	T	G	G	0.505682	ADD	88	0.0361132	0.145296	-0.248663	0.320889	0.804317
52614473	CD4	TRBV15	6	32691944	rs763024	G	A	A	0.505682	ADD	88	0.0361132	0.145296	-0.248663	0.320889	0.804317
52614611	CD8	TRAV22	6	30117913	rs9261523	C	A	A	0.244318	ADD	88	-0.0443203	0.178318	-0.393816	0.305176	0.804318
52615261	CD8	TRAV39	6	33086448	rs1883414	G	A	A	0.301136	ADD	88	0.0402157	0.161812	-0.276931	0.357362	0.804329
52615294	CD8	TRAV40	6	33045659	rs7770418	T	C	C	0.0852273	ADD	88	-0.047811	0.192373	-0.424855	0.329233	0.804329
52615316	CD4	TRAV39	6	31308079	rs28753053	A	G	G	0.227273	ADD	88	0.0470803	0.189434	-0.324204	0.418365	0.80433
52615327	CD4	TRAV39	6	31308144	rs28753054	T	G	G	0.227273	ADD	88	0.0470803	0.189434	-0.324204	0.418365	0.80433
52615328	CD4	TRAV39	6	31308216	rs28753056	T	C	C	0.227273	ADD	88	0.0470803	0.189434	-0.324204	0.418365	0.80433
52615352	CD4	TRAV39	6	31304516	rs28752942	T	G	G	0.227273	ADD	88	0.0470803	0.189434	-0.324204	0.418365	0.80433
52615353	CD4	TRAV39	6	31303257	rs28752888	A	G	G	0.227273	ADD	88	0.0470803	0.189434	-0.324204	0.418365	0.80433
52615364	CD4	TRAV39	6	31309355	rs28367863	G	A	A	0.227273	ADD	88	0.0470803	0.189434	-0.324204	0.418365	0.80433
52615365	CD4	TRAV39	6	31318144	rs2523619	T	C	C	0.227273	ADD	88	0.0470803	0.189434	-0.324204	0.418365	0.80433
52615366	CD4	TRAV39	6	31310139	rs28380806	A	G	G	0.227273	ADD	88	0.0470803	0.189434	-0.324204	0.418365	0.80433
52615367	CD4	TRAV39	6	31310115	rs28380805	G	C	C	0.227273	ADD	88	0.0470803	0.189434	-0.324204	0.418365	0.80433
52615368	CD4	TRAV39	6	31313548	rs28380903	C	T	T	0.227273	ADD	88	0.0470803	0.189434	-0.324204	0.418365	0.80433
52615417	CD8	TRBV9	6	30723781	rs3095328	G	A	A	0.107955	ADD	88	0.0606893	0.244195	-0.417923	0.539302	0.804332
52615475	CD4	TRAV19	6	30832063	rs2535326	C	T	T	0.323864	ADD	88	0.0390887	0.157281	-0.269177	0.347354	0.804333
52615496	CD4	TRAV19	6	30844260	rs1264334	G	A	A	0.323864	ADD	88	0.0390887	0.157281	-0.269177	0.347354	0.804333
52615569	CD4	TRAV30	6	31095605	rs9263714	T	C	C	0.215909	ADD	88	0.0482456	0.194127	-0.332237	0.428728	0.804334
52615572	CD4	TRAV30	6	31095801	rs9263715	G	A	A	0.215909	ADD	88	0.0482456	0.194127	-0.332237	0.428728	0.804334
52615580	CD4	TRAV30	6	31094154	rs9263701	G	T	T	0.215909	ADD	88	0.0482456	0.194127	-0.332237	0.428728	0.804334
52615581	CD4	TRAV30	6	31094482	rs9263703	T	G	G	0.215909	ADD	88	0.0482456	0.194127	-0.332237	0.428728	0.804334
52615586	CD4	TRAV30	6	31095285	rs6932435	G	C	C	0.215909	ADD	88	0.0482456	0.194127	-0.332237	0.428728	0.804334
52615587	CD4	TRAV30	6	31093699	rs9263699	G	A	A	0.215909	ADD	88	0.0482456	0.194127	-0.332237	0.428728	0.804334
52615705	CD8	TRAV39	6	31324556	AA_B_70_31324527_exon2_N	A	T	T	0.755682	ADD	88	0.0433689	0.174505	-0.298655	0.385393	0.804335
52615710	CD8	TRAV39	6	31324571	SNPS_B_405_31324531_exon2_T	A	T	T	0.755682	ADD	88	0.0433689	0.174505	-0.298655	0.385393	0.804335
52615711	CD8	TRAV39	6	31324544	AA_B_70_31324527_exon2_HN	A	T	T	0.755682	ADD	88	0.0433689	0.174505	-0.298655	0.385393	0.804335
52615712	CD8	TRAV39	6	31324531	SNPS_B_405_31324531_exon2_C	A	T	T	0.244318	ADD	88	-0.0433689	0.174505	-0.385393	0.298655	0.804335
52615716	CD8	TRAV39	6	31324543	AA_B_71_31324524_exon2_T	A	T	T	0.755682	ADD	88	0.0433689	0.174505	-0.298655	0.385393	0.804335
52615752	CD8	TRAV39	6	31324530	AA_B_69_31324530_exon2_A	A	T	T	0.244318	ADD	88	-0.0433689	0.174505	-0.385393	0.298655	0.804335
52615753	CD8	TRAV39	6	31324524	AA_B_71_31324524_exon2_A	A	T	T	0.244318	ADD	88	-0.0433689	0.174505	-0.385393	0.298655	0.804335
52615754	CD8	TRAV39	6	31324525	SNPS_B_411_31324525_exon2	C	T	T	0.755682	ADD	88	0.0433689	0.174505	-0.298655	0.385393	0.804335
52615755	CD8	TRAV39	6	31324568	AA_B_69_31324530_exon2_T	A	T	T	0.755682	ADD	88	0.0433689	0.174505	-0.298655	0.385393	0.804335
52616043	CD4	TRAV3	6	30069137	rs9261402	C	T	T	0.903409	ADD	88	-0.0633076	0.254741	-0.56259	0.435975	0.80434
52616044	CD4	TRAV3	6	30067681	rs7763159	A	G	G	0.903409	ADD	88	-0.0633076	0.254741	-0.56259	0.435975	0.80434
52616110	CD8	TRAV5	6	33902400	rs58304062	C	T	T	0.0965909	ADD	88	-0.0612192	0.246338	-0.544032	0.421594	0.804341
52616163	CD4	TRAV34	6	31238160	AA_C_219_31238158_exon4_W	A	T	T	0.301136	ADD	88	0.0403066	0.162189	-0.277579	0.358192	0.804342
52616164	CD4	TRAV34	6	31238158	AA_C_219_31238158_exon4_R	A	T	T	0.698864	ADD	88	-0.0403066	0.162189	-0.358192	0.277579	0.804342
52616369	CD4	TRAV16	6	32706801	rs9276360	A	G	G	0.602273	ADD	88	-0.0370558	0.149111	-0.329308	0.255196	0.804345
52617033	CD4	TRAV6	6	32781776	rs2856997	C	A	A	0.340909	ADD	88	0.0368794	0.14841	-0.253999	0.327758	0.804357
52617034	CD8	TRAV25	6	31646398	rs2280800	C	A	A	0.181818	ADD	88	0.0449407	0.18085	-0.30952	0.399401	0.804357
52617041	CD8	TRAV25	6	31611840	rs2077102	C	A	A	0.181818	ADD	88	0.0449407	0.18085	-0.30952	0.399401	0.804357
52617069	CD8	TRAV25	6	31583166	rs4711274	G	A	A	0.181818	ADD	88	0.0449407	0.18085	-0.30952	0.399401	0.804357
52617070	CD8	TRAV25	6	31583931	rs2269475	C	T	T	0.181818	ADD	88	0.0449407	0.18085	-0.30952	0.399401	0.804357
52617071	CD8	TRAV25	6	31587938	rs3763295	A	G	G	0.181818	ADD	88	0.0449407	0.18085	-0.30952	0.399401	0.804357
52617081	CD8	TRAV25	6	31632686	rs2295665	C	T	T	0.181818	ADD	88	0.0449407	0.18085	-0.30952	0.399401	0.804357
52617082	CD8	TRAV25	6	31627449	rs2242655	C	G	G	0.181818	ADD	88	0.0449407	0.18085	-0.30952	0.399401	0.804357
52617083	CD8	TRAV25	6	31633165	rs2295664	C	A	A	0.181818	ADD	88	0.0449407	0.18085	-0.30952	0.399401	0.804357
52617148	CD4	TRAV21	6	29937833	rs2256543	T	C	C	0.613636	ADD	88	-0.0388057	0.156164	-0.344882	0.267271	0.804359
52617150	CD4	TRBV16	6	32816958	rs4148882	G	A	A	0.619318	ADD	88	-0.039356	0.158379	-0.349773	0.271061	0.804359
52617801	CD8	TRAV21	6	29937833	rs2256543	T	C	C	0.613636	ADD	88	0.0372319	0.149839	-0.256448	0.330911	0.804371
52617985	CD8	TRAV2	6	31925697	rs34555781	A	C	C	0.0511364	ADD	88	0.0672707	0.270737	-0.463363	0.597905	0.804375
52618016	CD8	TRAV2	6	31935928	rs13217120	G	C	C	0.0511364	ADD	88	0.0672707	0.270737	-0.463363	0.597905	0.804375
52618274	CD8	TRAV22	6	31324194	SNPS_B_742_31324194_exon3	A	G	G	0.676136	ADD	88	-0.041371	0.166505	-0.367716	0.284974	0.80438
52618500	CD8	TRAV39	6	31324583	AA_B_67_31324536_exon2_CMS	A	T	T	0.613636	ADD	88	-0.038304	0.154165	-0.340462	0.263854	0.804384
52618504	CD8	TRAV39	6	31324597	AA_B_67_31324536_exon2_FY	A	T	T	0.386364	ADD	88	0.038304	0.154165	-0.263854	0.340462	0.804384
52618676	CD8	TRAV35	6	31450909	rs2523710	G	A	A	0.164773	ADD	88	0.0524042	0.210918	-0.360988	0.465797	0.804387
52618719	CD4	TRAV40	6	29544551	rs12528017	A	C	C	0.0625	ADD	88	-0.0678667	0.273153	-0.603237	0.467503	0.804387
52618927	CD8	TRBV19	6	32900642	rs154973	C	T	T	0.0511364	ADD	88	0.0873801	0.351696	-0.601931	0.776692	0.80439
52618948	CD8	TRAV21	6	32527045	rs116312062	T	G	G	0.136364	ADD	88	0.0526611	0.211956	-0.362766	0.468088	0.804391
52619171	CD4	TRBV18	6	29940814	rs2256922	C	T	T	0.284091	ADD	88	0.0383869	0.154508	-0.264444	0.341218	0.804396
52619195	CD4	TRBV18	6	29941184	rs2571376	C	T	T	0.284091	ADD	88	0.0383869	0.154508	-0.264444	0.341218	0.804396
52619196	CD4	TRBV18	6	29941400	rs2735078	A	G	G	0.284091	ADD	88	0.0383869	0.154508	-0.264444	0.341218	0.804396
52620435	CD8	TRBV28	6	31141127	rs2269713	A	G	G	0.0681818	ADD	88	0.0733522	0.295278	-0.505383	0.652087	0.804418
52620485	CD8	TRBV27	6	32553251	AA_DRB1_30_32552072_exon2_GHY	A	T	T	0.778409	ADD	88	-0.044344	0.178508	-0.394212	0.305524	0.804419
52620486	CD8	TRBV27	6	32553220	AA_DRB1_30_32552072_exon2_CLR	A	T	T	0.221591	ADD	88	0.044344	0.178508	-0.305524	0.394212	0.804419
52620489	CD4	TRBV28	6	32413830	rs3763327	G	C	C	0.579545	ADD	88	0.0383089	0.154212	-0.263942	0.34056	0.804419
52620500	CD4	TRBV28	6	32413150	rs2213585	G	A	A	0.579545	ADD	88	0.0383089	0.154212	-0.263942	0.34056	0.804419
52620501	CD4	TRBV28	6	32412398	rs4935354	C	T	T	0.579545	ADD	88	0.0383089	0.154212	-0.263942	0.34056	0.804419
52620503	CD4	TRBV28	6	32413094	rs2213586	A	G	G	0.579545	ADD	88	0.0383089	0.154212	-0.263942	0.34056	0.804419
52620506	CD4	TRBV28	6	32412480	rs7194	G	A	A	0.579545	ADD	88	0.0383089	0.154212	-0.263942	0.34056	0.804419
52620512	CD4	TRBV28	6	32411646	rs7192	T	G	G	0.579545	ADD	88	0.0383089	0.154212	-0.263942	0.34056	0.804419
52620515	CD4	TRBV28	6	32413459	rs2227139	G	A	A	0.579545	ADD	88	0.0383089	0.154212	-0.263942	0.34056	0.804419
52620522	CD4	TRBV28	6	32412539	rs7195	A	G	G	0.579545	ADD	88	0.0383089	0.154212	-0.263942	0.34056	0.804419
52620527	CD4	TRBV28	6	32413259	rs2213584	A	G	G	0.579545	ADD	88	0.0383089	0.154212	-0.263942	0.34056	0.804419
52621403	CD4	TRBV9	6	29730353	rs1633050	T	G	G	0.886364	ADD	88	0.0599422	0.241316	-0.413028	0.532912	0.804433
52621405	CD4	TRBV9	6	29705824	rs1736910	T	G	G	0.886364	ADD	88	0.0599422	0.241316	-0.413028	0.532912	0.804433
52621406	CD4	TRBV9	6	29727023	rs1633057	A	G	G	0.886364	ADD	88	0.0599422	0.241316	-0.413028	0.532912	0.804433
52621407	CD4	TRBV9	6	29727100	rs1737074	G	C	C	0.886364	ADD	88	0.0599422	0.241316	-0.413028	0.532912	0.804433
52621408	CD4	TRBV9	6	29731272	rs1633046	A	G	G	0.886364	ADD	88	0.0599422	0.241316	-0.413028	0.532912	0.804433
52621409	CD4	TRBV9	6	29730160	rs1633051	G	A	A	0.886364	ADD	88	0.0599422	0.241316	-0.413028	0.532912	0.804433
52621410	CD4	TRBV9	6	29726423	rs1633061	C	T	T	0.886364	ADD	88	0.0599422	0.241316	-0.413028	0.532912	0.804433
52621411	CD4	TRBV9	6	29708222	rs1610603	T	C	C	0.886364	ADD	88	0.0599422	0.241316	-0.413028	0.532912	0.804433
52621412	CD4	TRBV9	6	29708484	rs1610604	A	C	C	0.886364	ADD	88	0.0599422	0.241316	-0.413028	0.532912	0.804433
52621413	CD4	TRBV9	6	29708523	rs1610605	C	T	T	0.886364	ADD	88	0.0599422	0.241316	-0.413028	0.532912	0.804433
52621424	CD4	TRBV9	6	29724310	rs1633068	T	C	C	0.886364	ADD	88	0.0599422	0.241316	-0.413028	0.532912	0.804433
52621425	CD4	TRBV9	6	29724745	rs1737079	G	A	A	0.886364	ADD	88	0.0599422	0.241316	-0.413028	0.532912	0.804433
52621426	CD4	TRBV9	6	29725598	rs1626636	G	A	A	0.886364	ADD	88	0.0599422	0.241316	-0.413028	0.532912	0.804433
52621427	CD4	TRBV9	6	29717339	rs1737084	T	A	A	0.886364	ADD	88	0.0599422	0.241316	-0.413028	0.532912	0.804433
52621428	CD4	TRBV9	6	29731263	rs1737064	C	A	A	0.886364	ADD	88	0.0599422	0.241316	-0.413028	0.532912	0.804433
52621434	CD4	TRBV9	6	29722597	rs2735050	T	C	C	0.886364	ADD	88	0.0599422	0.241316	-0.413028	0.532912	0.804433
52621435	CD4	TRBV9	6	29728057	rs1610627	G	T	T	0.886364	ADD	88	0.0599422	0.241316	-0.413028	0.532912	0.804433
52621449	CD4	TRBV9	6	29728209	rs113795410	C	A	A	0.886364	ADD	88	0.0599422	0.241316	-0.413028	0.532912	0.804433
52621450	CD4	TRBV9	6	29728259	rs1610727	G	A	A	0.886364	ADD	88	0.0599422	0.241316	-0.413028	0.532912	0.804433
52621461	CD4	TRBV9	6	29730546	rs1737070	C	A	A	0.886364	ADD	88	0.0599422	0.241316	-0.413028	0.532912	0.804433
52621462	CD4	TRBV9	6	29723298	rs1633076	C	T	T	0.886364	ADD	88	0.0599422	0.241316	-0.413028	0.532912	0.804433
52621463	CD4	TRBV9	6	29723689	rs1737081	G	A	A	0.886364	ADD	88	0.0599422	0.241316	-0.413028	0.532912	0.804433
52621464	CD4	TRBV9	6	29729003	rs1610728	A	C	C	0.886364	ADD	88	0.0599422	0.241316	-0.413028	0.532912	0.804433
52621465	CD4	TRBV9	6	29729606	rs1610631	C	G	G	0.886364	ADD	88	0.0599422	0.241316	-0.413028	0.532912	0.804433
52621468	CD4	TRBV9	6	29704379	rs1736914	T	G	G	0.886364	ADD	88	0.0599422	0.241316	-0.413028	0.532912	0.804433
52621469	CD4	TRBV9	6	29706933	rs932338	A	G	G	0.886364	ADD	88	0.0599422	0.241316	-0.413028	0.532912	0.804433
52621470	CD4	TRBV9	6	29719991	rs909726	T	C	C	0.886364	ADD	88	0.0599422	0.241316	-0.413028	0.532912	0.804433
52621471	CD4	TRBV9	6	29720321	rs909725	T	C	C	0.886364	ADD	88	0.0599422	0.241316	-0.413028	0.532912	0.804433
52621472	CD4	TRBV9	6	29724117	rs1633071	T	C	C	0.886364	ADD	88	0.0599422	0.241316	-0.413028	0.532912	0.804433
52621473	CD4	TRBV9	6	29726015	rs1633064	A	G	G	0.886364	ADD	88	0.0599422	0.241316	-0.413028	0.532912	0.804433
52621474	CD4	TRBV9	6	29731811	rs1633045	G	A	A	0.886364	ADD	88	0.0599422	0.241316	-0.413028	0.532912	0.804433
52621475	CD4	TRBV9	6	29732302	rs1625636	T	C	C	0.886364	ADD	88	0.0599422	0.241316	-0.413028	0.532912	0.804433
52621476	CD4	TRBV9	6	29709867	rs909732	A	G	G	0.886364	ADD	88	0.0599422	0.241316	-0.413028	0.532912	0.804433
52621477	CD4	TRBV9	6	29710963	rs1610613	T	C	C	0.886364	ADD	88	0.0599422	0.241316	-0.413028	0.532912	0.804433
52621478	CD4	TRBV9	6	29700576	rs2248693	A	T	T	0.886364	ADD	88	0.0599422	0.241316	-0.413028	0.532912	0.804433
52621479	CD4	TRBV9	6	29717980	rs733841	T	C	C	0.886364	ADD	88	0.0599422	0.241316	-0.413028	0.532912	0.804433
52621481	CD4	TRBV9	6	29730642	rs1633048	A	G	G	0.886364	ADD	88	0.0599422	0.241316	-0.413028	0.532912	0.804433
52621482	CD4	TRBV9	6	29730923	rs1737068	C	A	A	0.886364	ADD	88	0.0599422	0.241316	-0.413028	0.532912	0.804433
52621483	CD4	TRBV9	6	29731228	rs1737066	T	A	A	0.886364	ADD	88	0.0599422	0.241316	-0.413028	0.532912	0.804433
52621492	CD4	TRBV9	6	29726196	rs1633062	T	C	C	0.886364	ADD	88	0.0599422	0.241316	-0.413028	0.532912	0.804433
52621493	CD4	TRBV9	6	29729849	rs1633052	G	C	C	0.886364	ADD	88	0.0599422	0.241316	-0.413028	0.532912	0.804433
52621494	CD4	TRBV9	6	29730530	rs1633049	G	A	A	0.886364	ADD	88	0.0599422	0.241316	-0.413028	0.532912	0.804433
52621651	CD8	TRBV13	6	32196313	rs378088	C	T	T	0.170455	ADD	88	-0.050482	0.203235	-0.448815	0.347851	0.804437
52621799	CD8	TRAV20	6	30339593	rs2844747	T	C	C	0.573864	ADD	88	0.0390626	0.157263	-0.269168	0.347293	0.804439
52622104	CD4	TRBV27	6	31043249	rs9263455	C	T	T	0.0568182	ADD	88	-0.0749704	0.301837	-0.666561	0.51662	0.804446
52622152	CD4	TRBV2	6	32185246	rs17201763	T	G	G	0.0568182	ADD	88	-0.0839382	0.337942	-0.746292	0.578416	0.804446
52622155	CD4	TRBV27	6	31052050	rs9263476	G	A	A	0.0568182	ADD	88	-0.0749704	0.301837	-0.666561	0.51662	0.804446
52622162	CD4	TRAV4	6	32553169	AA_DRB1_30_32552072_exon2_ACH	A	T	T	0.130682	ADD	88	-0.0532121	0.214238	-0.47311	0.366686	0.804447
52622175	CD4	TRAV4	6	32553205	AA_DRB1_30_32552072_exon2_CFH	A	T	T	0.130682	ADD	88	-0.0532121	0.214238	-0.47311	0.366686	0.804447
52622176	CD4	TRAV4	6	32553215	AA_DRB1_30_32552072_exon2_CH	A	T	T	0.130682	ADD	88	-0.0532121	0.214238	-0.47311	0.366686	0.804447
52622179	CD4	TRAV19	6	29048419	rs72863525	C	A	A	0.0965909	ADD	88	0.0588768	0.237044	-0.40572	0.523474	0.804447
52622181	CD4	TRAV19	6	29132501	rs1073819	T	A	A	0.0965909	ADD	88	0.0588768	0.237044	-0.40572	0.523474	0.804447
52622182	CD4	TRAV19	6	28999826	rs16894557	G	A	A	0.0965909	ADD	88	0.0588768	0.237044	-0.40572	0.523474	0.804447
52622188	CD4	TRAV19	6	29190624	rs59230085	G	A	A	0.0965909	ADD	88	0.0588768	0.237044	-0.40572	0.523474	0.804447
52622212	CD4	TRAV19	6	29159009	rs55874124	C	A	A	0.0965909	ADD	88	0.0588768	0.237044	-0.40572	0.523474	0.804447
52622213	CD4	TRAV19	6	29191548	rs12660419	C	T	T	0.0965909	ADD	88	0.0588768	0.237044	-0.40572	0.523474	0.804447
52622231	CD4	TRBV14	6	31244021	rs2524074	G	A	A	0.681818	ADD	88	0.0423241	0.170402	-0.291658	0.376306	0.804448
52622557	CD8	TRBV30	6	32582969	rs112627226	T	C	C	0.0909091	ADD	88	-0.0567327	0.228421	-0.50443	0.390965	0.804455
52622563	CD8	TRBV30	6	32433125	rs113585425	A	C	C	0.0909091	ADD	88	-0.0567327	0.228421	-0.50443	0.390965	0.804455
52622570	CD8	TRBV18	6	33822865	rs9296100	C	T	T	0.710227	ADD	88	0.0390961	0.157411	-0.269424	0.347616	0.804455
52622571	CD4	TRAV24	6	33695815	rs2281831	G	A	A	0.159091	ADD	88	-0.0553175	0.222723	-0.491847	0.381212	0.804455
52622592	CD8	TRBV30	6	32589065	rs28535317	A	G	G	0.0909091	ADD	88	-0.0567327	0.228421	-0.50443	0.390965	0.804455
52622594	CD8	TRBV30	6	32586011	rs57425824	C	T	T	0.0909091	ADD	88	-0.0567327	0.228421	-0.50443	0.390965	0.804455
52622607	CD4	TRBV2	6	31347798	rs4713460	G	A	A	0.357955	ADD	88	0.0400708	0.161336	-0.276142	0.356284	0.804456
52622866	CD8	TRAV2	6	32663851	rs6457617	C	T	T	0.465909	ADD	88	-0.033311	0.134124	-0.296189	0.229567	0.804462
52622867	CD8	TRAV2	6	32660311	rs9275226	C	T	T	0.465909	ADD	88	-0.033311	0.134124	-0.296189	0.229567	0.804462
52622870	CD8	TRAV2	6	32660051	rs4713582	T	C	C	0.465909	ADD	88	-0.033311	0.134124	-0.296189	0.229567	0.804462
52622871	CD8	TRAV2	6	32663999	rs6457620	G	C	C	0.465909	ADD	88	-0.033311	0.134124	-0.296189	0.229567	0.804462
52622949	CD8	TRAV2	6	32659158	rs5002702	G	A	A	0.465909	ADD	88	-0.033311	0.134124	-0.296189	0.229567	0.804462
52622968	CD4	TRBV18	6	32955976	rs188245	A	G	G	0.5	ADD	88	0.0352473	0.141921	-0.242913	0.313407	0.804463
52623028	CD4	TRAV22	6	32628439	rs9273508	G	A	A	0.420455	ADD	88	-0.0376608	0.151639	-0.334867	0.259546	0.804463
52623054	CD8	TRAV10	6	32731313	rs9276585	T	A	A	0.1875	ADD	88	-0.0484152	0.194941	-0.430493	0.333663	0.804464
52623055	CD8	TRAV10	6	32730835	rs9276584	C	T	T	0.1875	ADD	88	-0.0484152	0.194941	-0.430493	0.333663	0.804464
52623056	CD8	TRAV10	6	32723233	rs9276556	G	C	C	0.1875	ADD	88	-0.0484152	0.194941	-0.430493	0.333663	0.804464
52623057	CD8	TRAV10	6	32722243	rs9276550	G	T	T	0.1875	ADD	88	-0.0484152	0.194941	-0.430493	0.333663	0.804464
52623070	CD8	TRAV10	6	32737257	rs9276607	G	T	T	0.1875	ADD	88	-0.0484152	0.194941	-0.430493	0.333663	0.804464
52623080	CD8	TRAV10	6	32722754	rs9276555	G	A	A	0.1875	ADD	88	-0.0484152	0.194941	-0.430493	0.333663	0.804464
52623161	CD4	TRBV30	6	31324501	AA_B_80_31324497_exon2_I	A	T	T	0.130682	ADD	88	-0.0617535	0.248652	-0.549102	0.425595	0.804467
52623165	CD4	TRBV30	6	31324497	AA_B_80_31324497_exon2_CI	A	T	T	0.130682	ADD	88	-0.0617535	0.248652	-0.549102	0.425595	0.804467
52623168	CD4	TRBV30	6	31324504	SNPS_B_439_31324497_exon2_A	A	T	T	0.130682	ADD	88	-0.0617535	0.248652	-0.549102	0.425595	0.804467
52623232	CD4	TRAV34	6	31239627	AA_C_9_31239621_exon2_S	A	T	T	0.113636	ADD	88	-0.0590307	0.237691	-0.524896	0.406835	0.804469
52623239	CD4	TRAV34	6	30965425	rs114310831	A	G	G	0.0625	ADD	88	0.0792488	0.3191	-0.546175	0.704673	0.804469
52623595	CD8	TRAV5	6	31497244	rs3093982	A	G	G	0.852273	ADD	88	0.0558999	0.225092	-0.385273	0.497073	0.804476
52623711	CD8	TRAV21	6	32317215	rs2076541	T	C	C	0.397727	ADD	88	-0.0347986	0.140126	-0.30944	0.239843	0.804479
52623721	CD8	TRAV21	6	32301514	rs9357140	G	A	A	0.397727	ADD	88	-0.0347986	0.140126	-0.30944	0.239843	0.804479
52623724	CD8	TRAV21	6	32303068	rs10807100	G	A	A	0.397727	ADD	88	-0.0347986	0.140126	-0.30944	0.239843	0.804479
52623725	CD8	TRAV21	6	32292715	rs552339	G	A	A	0.397727	ADD	88	-0.0347986	0.140126	-0.30944	0.239843	0.804479
52623726	CD8	TRAV21	6	32309003	rs2143468	A	T	T	0.397727	ADD	88	-0.0347986	0.140126	-0.30944	0.239843	0.804479
52623731	CD8	TRAV21	6	32312796	rs4576282	A	G	G	0.397727	ADD	88	-0.0347986	0.140126	-0.30944	0.239843	0.804479
52623735	CD8	TRAV21	6	32313097	rs4959093	T	C	C	0.397727	ADD	88	-0.0347986	0.140126	-0.30944	0.239843	0.804479
52623736	CD8	TRAV21	6	32317471	rs2076538	A	C	C	0.397727	ADD	88	-0.0347986	0.140126	-0.30944	0.239843	0.804479
52623740	CD8	TRAV21	6	32330153	rs9268326	T	C	C	0.397727	ADD	88	-0.0347986	0.140126	-0.30944	0.239843	0.804479
52623745	CD8	TRAV21	6	32315216	rs9268284	G	A	A	0.397727	ADD	88	-0.0347986	0.140126	-0.30944	0.239843	0.804479
52623746	CD8	TRAV21	6	32315557	rs9268285	T	C	C	0.397727	ADD	88	-0.0347986	0.140126	-0.30944	0.239843	0.804479
52623747	CD8	TRAV21	6	32314676	rs4959096	G	A	A	0.397727	ADD	88	-0.0347986	0.140126	-0.30944	0.239843	0.804479
52623748	CD8	TRAV21	6	32310967	rs9268260	C	T	T	0.397727	ADD	88	-0.0347986	0.140126	-0.30944	0.239843	0.804479
52623750	CD8	TRAV21	6	32313136	rs4959094	C	T	T	0.397727	ADD	88	-0.0347986	0.140126	-0.30944	0.239843	0.804479
52623751	CD8	TRAV21	6	32302045	rs1474729	A	C	C	0.397727	ADD	88	-0.0347986	0.140126	-0.30944	0.239843	0.804479
52623752	CD8	TRAV21	6	32313011	rs4959092	T	G	G	0.397727	ADD	88	-0.0347986	0.140126	-0.30944	0.239843	0.804479
52623753	CD8	TRAV21	6	32315173	rs9268283	T	C	C	0.397727	ADD	88	-0.0347986	0.140126	-0.30944	0.239843	0.804479
52623758	CD8	TRAV21	6	32233547	rs2395114	A	G	G	0.397727	ADD	88	-0.0347986	0.140126	-0.30944	0.239843	0.804479
52623765	CD8	TRAV21	6	32336074	rs2073046	C	T	T	0.397727	ADD	88	-0.0347986	0.140126	-0.30944	0.239843	0.804479
52623766	CD8	TRAV21	6	32333955	rs9268368	T	C	C	0.397727	ADD	88	-0.0347986	0.140126	-0.30944	0.239843	0.804479
52623771	CD8	TRAV21	6	32278266	rs502626	A	G	G	0.397727	ADD	88	-0.0347986	0.140126	-0.30944	0.239843	0.804479
52623772	CD8	TRAV21	6	32294992	rs505274	G	A	A	0.397727	ADD	88	-0.0347986	0.140126	-0.30944	0.239843	0.804479
52623773	CD8	TRAV21	6	32295350	rs508805	G	A	A	0.397727	ADD	88	-0.0347986	0.140126	-0.30944	0.239843	0.804479
52623776	CD8	TRAV21	6	32297337	rs9368713	T	C	C	0.397727	ADD	88	-0.0347986	0.140126	-0.30944	0.239843	0.804479
52623779	CD8	TRAV21	6	32268501	rs537757	A	T	T	0.397727	ADD	88	-0.0347986	0.140126	-0.30944	0.239843	0.804479
52623780	CD8	TRAV21	6	32257337	rs4713518	A	G	G	0.397727	ADD	88	-0.0347986	0.140126	-0.30944	0.239843	0.804479
52623781	CD8	TRAV21	6	32231014	rs4959091	G	A	A	0.397727	ADD	88	-0.0347986	0.140126	-0.30944	0.239843	0.804479
52623796	CD8	TRAV21	6	32331841	rs9268345	G	A	A	0.397727	ADD	88	-0.0347986	0.140126	-0.30944	0.239843	0.804479
52623801	CD8	TRAV21	6	32301322	rs9348882	C	T	T	0.397727	ADD	88	-0.0347986	0.140126	-0.30944	0.239843	0.804479
52623802	CD8	TRAV21	6	32317127	rs2076542	G	A	A	0.397727	ADD	88	-0.0347986	0.140126	-0.30944	0.239843	0.804479
52623803	CD8	TRAV21	6	32299715	rs742582	G	A	A	0.397727	ADD	88	-0.0347986	0.140126	-0.30944	0.239843	0.804479
52623804	CD8	TRAV21	6	32305370	rs926594	T	G	G	0.397727	ADD	88	-0.0347986	0.140126	-0.30944	0.239843	0.804479
52623805	CD8	TRAV21	6	32307137	rs2022534	T	C	C	0.397727	ADD	88	-0.0347986	0.140126	-0.30944	0.239843	0.804479
52623806	CD8	TRAV21	6	32307382	rs1033500	G	A	A	0.397727	ADD	88	-0.0347986	0.140126	-0.30944	0.239843	0.804479
52623807	CD8	TRAV21	6	32293152	rs533885	A	G	G	0.397727	ADD	88	-0.0347986	0.140126	-0.30944	0.239843	0.804479
52623808	CD8	TRAV21	6	32305125	rs973037	C	T	T	0.397727	ADD	88	-0.0347986	0.140126	-0.30944	0.239843	0.804479
52623809	CD8	TRAV21	6	32313143	rs4959025	A	C	C	0.397727	ADD	88	-0.0347986	0.140126	-0.30944	0.239843	0.804479
52623810	CD8	TRAV21	6	32313461	rs4959026	G	T	T	0.397727	ADD	88	-0.0347986	0.140126	-0.30944	0.239843	0.804479
52623814	CD8	TRAV21	6	32302067	rs1474728	C	T	T	0.397727	ADD	88	-0.0347986	0.140126	-0.30944	0.239843	0.804479
52623815	CD8	TRAV21	6	32304031	rs6930681	G	A	A	0.397727	ADD	88	-0.0347986	0.140126	-0.30944	0.239843	0.804479
52623816	CD8	TRAV21	6	32331824	rs9268343	A	G	G	0.397727	ADD	88	-0.0347986	0.140126	-0.30944	0.239843	0.804479
52623817	CD8	TRAV21	6	32227488	rs9268035	A	G	G	0.397727	ADD	88	-0.0347986	0.140126	-0.30944	0.239843	0.804479
52623818	CD8	TRAV21	6	32336586	rs9268384	A	G	G	0.397727	ADD	88	-0.0347986	0.140126	-0.30944	0.239843	0.804479
52623819	CD8	TRAV21	6	32286102	rs531094	T	A	A	0.397727	ADD	88	-0.0347986	0.140126	-0.30944	0.239843	0.804479
52623822	CD8	TRAV21	6	32260559	rs482194	A	G	G	0.397727	ADD	88	-0.0347986	0.140126	-0.30944	0.239843	0.804479
52623823	CD8	TRAV21	6	32254654	rs555826822	A	G	G	0.397727	ADD	88	-0.0347986	0.140126	-0.30944	0.239843	0.804479
52623825	CD8	TRAV21	6	32294843	rs504203	T	C	C	0.397727	ADD	88	-0.0347986	0.140126	-0.30944	0.239843	0.804479
52623826	CD8	TRAV21	6	32309352	rs2143465	T	C	C	0.397727	ADD	88	-0.0347986	0.140126	-0.30944	0.239843	0.804479
52623828	CD8	TRAV21	6	32288462	rs539703	A	C	C	0.397727	ADD	88	-0.0347986	0.140126	-0.30944	0.239843	0.804479
52623829	CD8	TRAV21	6	32298372	rs9405090	A	G	G	0.397727	ADD	88	-0.0347986	0.140126	-0.30944	0.239843	0.804479
52623830	CD8	TRAV21	6	32299873	rs910052	G	T	T	0.397727	ADD	88	-0.0347986	0.140126	-0.30944	0.239843	0.804479
52623831	CD8	TRAV21	6	32282033	rs547261	G	A	A	0.397727	ADD	88	-0.0347986	0.140126	-0.30944	0.239843	0.804479
52623832	CD8	TRAV21	6	32307869	rs1033498	T	C	C	0.397727	ADD	88	-0.0347986	0.140126	-0.30944	0.239843	0.804479
52623833	CD8	TRAV21	6	32290954	rs485774	A	G	G	0.397727	ADD	88	-0.0347986	0.140126	-0.30944	0.239843	0.804479
52623834	CD8	TRAV21	6	32291837	rs523627	G	T	T	0.397727	ADD	88	-0.0347986	0.140126	-0.30944	0.239843	0.804479
52623989	CD8	TRBV30	6	32698988	rs7751856	C	A	A	0.488636	ADD	88	-0.0321653	0.129525	-0.28603	0.221699	0.804483
52623993	CD8	TRBV30	6	31161229	rs1265178	G	A	A	0.170455	ADD	88	0.0469884	0.189216	-0.323868	0.417845	0.804483
52624346	CD8	TRBV18	6	33138677	rs1799911	G	A	A	0.198864	ADD	88	0.0423289	0.170456	-0.291758	0.376416	0.804487
52624482	CD4	TRAV5	6	29472916	rs757256	C	T	T	0.448864	ADD	88	-0.0371576	0.149633	-0.330433	0.256117	0.804489
52624591	CD4	TRAV6	6	32553440	AA_DRB1_11_32552129_exon2_DPS	A	T	T	0.619318	ADD	88	-0.0361195	0.145455	-0.321205	0.248966	0.804492
52625114	CD8	TRAV21	6	32996350	rs443623	A	T	T	0.198864	ADD	88	0.0453611	0.18268	-0.312685	0.403407	0.804501
52625614	CD8	TRBV28	6	32654807	rs28747023	G	A	A	0.227273	ADD	88	0.0436954	0.175981	-0.301221	0.388612	0.804511
52625696	CD8	TRAV4	6	31842598	rs12661281	T	A	A	0.147727	ADD	88	-0.0544768	0.219402	-0.484498	0.375544	0.804511
52625975	CD8	TRAV4	6	30965425	rs114310831	A	G	G	0.0625	ADD	88	-0.0791973	0.318975	-0.704377	0.545982	0.804518
52626534	CD8	TRBV18	6	29500412	rs1233422	T	C	C	0.420455	ADD	88	-0.0395529	0.15931	-0.351794	0.272688	0.804526
52626545	CD4	TRBV18	6	30154928	rs9261547	G	A	A	0.914773	ADD	88	0.0601161	0.242133	-0.414455	0.534687	0.804526
52626572	CD4	TRBV18	6	30282332	rs3094065	T	C	C	0.914773	ADD	88	0.0601161	0.242133	-0.414455	0.534687	0.804526
52626573	CD4	TRBV18	6	30229869	rs3130397	T	C	C	0.914773	ADD	88	0.0601161	0.242133	-0.414455	0.534687	0.804526
52626574	CD4	TRBV18	6	30210807	rs9261588	T	G	G	0.914773	ADD	88	0.0601161	0.242133	-0.414455	0.534687	0.804526
52626575	CD4	TRBV18	6	30267748	rs3094631	G	A	A	0.914773	ADD	88	0.0601161	0.242133	-0.414455	0.534687	0.804526
52626579	CD4	TRBV18	6	30155045	rs4959045	A	C	C	0.914773	ADD	88	0.0601161	0.242133	-0.414455	0.534687	0.804526
52626582	CD8	TRAV22	6	31139452	rs879882	T	C	C	0.602273	ADD	88	0.0418188	0.168436	-0.288309	0.371947	0.804526
52626584	CD4	TRBV18	6	30306553	rs3129838	G	A	A	0.914773	ADD	88	0.0601161	0.242133	-0.414455	0.534687	0.804526
52626608	CD4	TRAV21	6	32718345	rs113400890	T	C	C	0.119318	ADD	88	-0.0595854	0.239997	-0.529971	0.4108	0.804527
52626609	CD4	TRAV21	6	32711178	rs17500468	A	G	G	0.119318	ADD	88	-0.0595854	0.239997	-0.529971	0.4108	0.804527
52626891	CD4	TRAV20	6	29663889	rs3131888	T	C	C	0.488636	ADD	88	-0.0365363	0.147164	-0.324972	0.2519	0.804532
52626985	CD8	TRAV17	6	28770683	rs7739915	G	T	T	0.142045	ADD	88	0.0560883	0.22592	-0.386707	0.498883	0.804534
52626990	CD8	TRAV17	6	28792477	rs209181	G	A	A	0.142045	ADD	88	0.0560883	0.22592	-0.386707	0.498883	0.804534
52627072	CD4	TRAV20	6	29937971	rs6939037	T	C	C	0.0909091	ADD	88	0.0685164	0.275983	-0.4724	0.609433	0.804536
52627149	CD4	TRAV5	6	32295419	rs533449611	A	C	C	0.869318	ADD	88	0.057645	0.232194	-0.397446	0.512737	0.804537
52627407	CD4	TRBV2	6	32192107	rs3134929	C	G	G	0.232955	ADD	88	0.049248	0.198372	-0.339554	0.43805	0.804539
52627427	CD8	TRAV41	6	31275246	rs2853916	G	A	A	0.153409	ADD	88	-0.050066	0.201669	-0.44533	0.345198	0.80454
52627562	CD4	TRAV2	6	33590291	rs4713641	C	T	T	0.926136	ADD	88	0.0774497	0.311975	-0.53401	0.68891	0.804542
52627982	CD4	TRAV3	6	32666960	rs114968045	T	C	C	0.0852273	ADD	88	-0.0559917	0.225548	-0.498058	0.386075	0.804549
52628022	CD4	TRAV2	6	31324536	AA_B_67_31324536_exon2_C	A	T	T	0.147727	ADD	88	0.0543989	0.219134	-0.375095	0.483893	0.80455
52628025	CD4	TRAV2	6	31324617	SNPS_B_400_31324536_exon2_C	A	T	T	0.147727	ADD	88	0.0543989	0.219134	-0.375095	0.483893	0.80455
52628026	CD4	TRAV2	6	31324585	AA_B_67_31324536_exon2_CR	A	T	T	0.147727	ADD	88	0.0543989	0.219134	-0.375095	0.483893	0.80455
52628218	CD8	TRBV14	6	31327660	rs1811197	G	A	A	0.198864	ADD	88	-0.0450323	0.181404	-0.400577	0.310513	0.804552
52628537	CD8	TRAV16	6	31461966	rs2395043	T	C	C	0.698864	ADD	88	-0.038465	0.154952	-0.342165	0.265235	0.804556
52628538	CD8	TRAV16	6	31461817	rs2395042	A	C	C	0.698864	ADD	88	-0.038465	0.154952	-0.342165	0.265235	0.804556
52628586	CD4	TRAV16	6	31318972	rs9391774	G	A	A	0.0852273	ADD	88	-0.0652406	0.262817	-0.580353	0.449872	0.804558
52628588	CD4	TRAV16	6	31319281	rs9391846	A	G	G	0.0852273	ADD	88	-0.0652406	0.262817	-0.580353	0.449872	0.804558
52628589	CD8	TRAV17	6	32383108	rs9268528	A	G	G	0.346591	ADD	88	0.0402512	0.16215	-0.277556	0.358058	0.804558
52628593	CD4	TRAV16	6	31317697	rs529559634	G	A	A	0.0852273	ADD	88	-0.0652406	0.262817	-0.580353	0.449872	0.804558
52628597	CD4	TRAV16	6	31318320	rs56280537	C	T	T	0.0852273	ADD	88	-0.0652406	0.262817	-0.580353	0.449872	0.804558
52629198	CD4	TRBV19	6	31379198	rs2256028	C	A	A	0.164773	ADD	88	-0.0484794	0.19531	-0.43128	0.334321	0.804572
52629432	CD4	TRBV2	6	33557045	rs396746	A	C	C	0.852273	ADD	88	0.0494	0.19902	-0.340673	0.439473	0.804573
52629538	CD4	TRAV24	6	30070932	rs2240071	C	G	G	0.278409	ADD	88	0.0472081	0.190192	-0.325561	0.419977	0.804575
52629539	CD4	TRAV24	6	30070937	rs1110446	C	T	T	0.278409	ADD	88	0.0472081	0.190192	-0.325561	0.419977	0.804575
52629685	CD4	TRAV6	6	32810443	rs9276810	G	A	A	0.380682	ADD	88	-0.0430662	0.173508	-0.383135	0.297003	0.804578
52630017	CD4	TRBV28	6	33044263	SNPS_DPB1_445_33044263_intron1	C	T	T	0.767045	ADD	88	0.0397391	0.160111	-0.274073	0.353551	0.804588
52630018	CD4	TRBV28	6	33044257	rs2071353	T	C	C	0.232955	ADD	88	-0.0397391	0.160111	-0.353551	0.274073	0.804588
52630344	CD8	TRBV2	6	31489644	rs3132454	A	G	G	0.357955	ADD	88	0.0456724	0.184021	-0.315003	0.406348	0.804592
52630433	CD8	TRAV34	6	31324640	AA_B_45_31324602_exon2_GT	A	T	T	0.215909	ADD	88	-0.0388747	0.156633	-0.34587	0.268121	0.804593
52630435	CD8	TRAV34	6	31324649	AA_B_45_31324602_exon2_T	A	T	T	0.215909	ADD	88	-0.0388747	0.156633	-0.34587	0.268121	0.804593
52630462	CD8	TRAV34	6	31324653	SNPS_B_334_31324602_exon2_AT	A	T	T	0.784091	ADD	88	0.0388747	0.156633	-0.268121	0.34587	0.804593
52630463	CD8	TRAV34	6	31324655	SNPS_B_334_31324602_exon2_G	A	T	T	0.215909	ADD	88	-0.0388747	0.156633	-0.34587	0.268121	0.804593
52630597	CD8	TRAV20	6	32603023	rs17211657	T	A	A	0.0909091	ADD	88	-0.059597	0.240128	-0.530239	0.411045	0.804594
52630601	CD4	TRAV35	6	29531253	rs459970	G	A	A	0.0568182	ADD	88	0.0847453	0.341455	-0.584494	0.753985	0.804594
52630892	CD8	TRAV40	6	32673051	rs9275483	T	C	C	0.267045	ADD	88	0.0282411	0.113792	-0.194786	0.251269	0.804599
52630893	CD8	TRAV40	6	32672529	rs9275474	C	T	T	0.267045	ADD	88	0.0282411	0.113792	-0.194786	0.251269	0.804599
52630894	CD8	TRAV40	6	32672668	rs9275480	G	A	A	0.267045	ADD	88	0.0282411	0.113792	-0.194786	0.251269	0.804599
52630895	CD8	TRAV40	6	32669712	rs9275399	A	G	G	0.267045	ADD	88	0.0282411	0.113792	-0.194786	0.251269	0.804599
52630896	CD8	TRAV40	6	32672932	rs9275482	G	T	T	0.267045	ADD	88	0.0282411	0.113792	-0.194786	0.251269	0.804599
52630897	CD8	TRAV40	6	32672556	rs9275475	A	G	G	0.267045	ADD	88	0.0282411	0.113792	-0.194786	0.251269	0.804599
52630900	CD8	TRAV40	6	32668633	rs9275376	G	T	T	0.267045	ADD	88	0.0282411	0.113792	-0.194786	0.251269	0.804599
52630901	CD8	TRAV40	6	32668667	rs9275377	A	G	G	0.267045	ADD	88	0.0282411	0.113792	-0.194786	0.251269	0.804599
52630902	CD8	TRAV40	6	32670196	rs9275416	C	T	T	0.267045	ADD	88	0.0282411	0.113792	-0.194786	0.251269	0.804599
52630951	CD4	TRBV9	6	33048545	AA_DPB1_35_33048544_exon2_L	A	T	T	0.0568182	ADD	88	0.089148	0.359205	-0.614881	0.793177	0.8046
52630952	CD4	TRBV9	6	33048543	SNPS_DPB1_4725_33048543_exon2	C	T	T	0.943182	ADD	88	-0.089148	0.359205	-0.793177	0.614881	0.8046
52631458	CD8	TRBV13	6	31236051	rs2524099	G	A	A	0.551136	ADD	88	-0.041528	0.167332	-0.369494	0.286438	0.804603
52632131	CD8	TRAV24	6	30769565	rs9380190	T	C	C	0.170455	ADD	88	0.0508474	0.204896	-0.350742	0.452437	0.804615
52632248	CD4	TRAV2	6	29925972	rs2517701	A	T	T	0.375	ADD	88	0.0396336	0.15971	-0.273393	0.35266	0.804616
52632252	CD4	TRBV9	6	32996350	rs443623	A	T	T	0.198864	ADD	88	-0.0469406	0.189154	-0.417676	0.323795	0.804616
52632268	CD4	TRAV22	6	31681160	rs385306	G	A	A	0.318182	ADD	88	-0.0383679	0.154609	-0.341396	0.264661	0.804616
52632269	CD4	TRAV2	6	29924889	rs2517702	C	A	A	0.375	ADD	88	0.0396336	0.15971	-0.273393	0.35266	0.804616
52632472	CD8	TRAV16	6	32583255	rs13208475	C	T	T	0.153409	ADD	88	0.0479599	0.193266	-0.330835	0.426755	0.80462
52632506	CD8	TRAV24	6	31321664	HLA_B*15:01	A	T	T	0.0568182	ADD	88	-0.0841678	0.339176	-0.748941	0.580605	0.804621
52632535	CD4	TRAV40	6	32391695	rs28895026	T	C	C	0.142045	ADD	88	0.0494342	0.199209	-0.341008	0.439876	0.804622
52632851	CD4	TRAV40	6	32680558	rs28772303	C	A	A	0.125	ADD	88	-0.0444143	0.178983	-0.395214	0.306385	0.804625
52632992	CD8	TRAV16	6	33917213	rs2495958	T	C	C	0.931818	ADD	88	-0.0604388	0.243561	-0.537809	0.416932	0.804627
52633058	CD4	TRAV10	6	31081251	rs2233955	G	A	A	0.170455	ADD	88	0.0484839	0.195386	-0.334466	0.431433	0.804628
52633109	CD8	TRAV3	6	32209027	rs382259	T	C	C	0.25	ADD	88	0.0409115	0.164869	-0.282226	0.364049	0.804628
52633375	CD4	TRBV16	6	32658310	rs9469220	G	A	A	0.471591	ADD	88	0.034262	0.138076	-0.236362	0.304886	0.804633
52633379	CD8	TRBV18	6	32416366	rs3135385	A	G	G	0.727273	ADD	88	0.041407	0.166871	-0.285655	0.368469	0.804634
52633380	CD8	TRBV18	6	32414639	rs7382354	G	A	A	0.727273	ADD	88	0.041407	0.166871	-0.285655	0.368469	0.804634
52633385	CD8	TRBV18	6	32414420	rs7382085	G	A	A	0.727273	ADD	88	0.041407	0.166871	-0.285655	0.368469	0.804634
52633401	CD8	TRBV27	6	32319637	rs9268301	G	A	A	0.335227	ADD	88	-0.0381942	0.153925	-0.339882	0.263493	0.804635
52633423	CD4	TRAV19	6	29672360	rs3116797	C	G	G	0.789773	ADD	88	0.0457033	0.184187	-0.315296	0.406702	0.804635
52633425	CD8	TRBV27	6	32297341	rs9368714	G	A	A	0.335227	ADD	88	-0.0381942	0.153925	-0.339882	0.263493	0.804635
52633447	CD4	TRAV19	6	29672529	rs3094727	T	C	C	0.789773	ADD	88	0.0457033	0.184187	-0.315296	0.406702	0.804635
52633448	CD4	TRAV19	6	29672439	rs576102461	T	C	C	0.789773	ADD	88	0.0457033	0.184187	-0.315296	0.406702	0.804635
52633857	CD8	TRAV5	6	31336870	rs2253907	C	T	T	0.517045	ADD	88	-0.0368954	0.148696	-0.328335	0.254544	0.804643
52634118	CD4	TRAV19	6	30172385	rs2284169	A	C	C	0.193182	ADD	88	0.0476502	0.192046	-0.328753	0.424053	0.804648
52634139	CD8	TRAV21	6	31705864	rs3101018	C	T	T	0.119318	ADD	88	0.054493	0.219626	-0.375966	0.484952	0.804649
52634152	CD8	TRAV21	6	31727474	rs3117577	A	G	G	0.119318	ADD	88	0.054493	0.219626	-0.375966	0.484952	0.804649
52634203	CD8	TRAV40	6	33024273	rs435549	T	A	A	0.295455	ADD	88	-0.0290179	0.116954	-0.258243	0.200207	0.804651
52634357	CD8	TRAV22	6	33072240	rs2064479	C	T	T	0.3125	ADD	88	0.0418318	0.168601	-0.28862	0.372284	0.804654
52634663	CD8	TRAV21	6	31447487	rs75303729	G	A	A	0.0568182	ADD	88	-0.0734268	0.295949	-0.653477	0.506623	0.804658
52634930	CD4	TRAV4	6	31461089	rs3130922	A	G	G	0.670455	ADD	88	0.0400604	0.161467	-0.276409	0.35653	0.80466
52635024	CD8	TRBV16	6	30739904	rs6912077	G	A	A	0.204545	ADD	88	-0.0360013	0.145108	-0.320408	0.248405	0.804662
52635219	CD8	TRAV39	6	31197514	rs3130941	C	G	G	0.835227	ADD	88	-0.049306	0.198738	-0.438826	0.340214	0.804666
52635228	CD8	TRAV21	6	29669007	rs3116799	T	G	G	0.289773	ADD	88	0.0402235	0.162129	-0.277543	0.35799	0.804666
52635231	CD8	TRAV39	6	31197633	rs3134782	G	A	A	0.835227	ADD	88	-0.049306	0.198738	-0.438826	0.340214	0.804666
52635453	CD8	TRAV35	6	29721146	rs4713244	G	A	A	0.238636	ADD	88	-0.0447808	0.180501	-0.398556	0.308994	0.804669
52635752	CD4	TRBV16	6	31239450	AA_C_66_31239450_exon2_K	A	T	T	0.806818	ADD	88	0.0427217	0.172207	-0.294797	0.380241	0.804675
52635753	CD4	TRBV16	6	31239451	AA_C_66_31239450_exon2_N	A	T	T	0.193182	ADD	88	-0.0427217	0.172207	-0.380241	0.294797	0.804675
52636780	CD8	TRAV10	6	29829482	rs1611715	A	C	C	0.363636	ADD	88	0.0371088	0.149595	-0.256092	0.33031	0.804692
52636781	CD8	TRAV10	6	29828467	rs1611704	C	T	T	0.363636	ADD	88	0.0371088	0.149595	-0.256092	0.33031	0.804692
52636941	CD8	TRAV2	6	29430170	rs2073148	T	C	C	0.0681818	ADD	88	-0.0677781	0.273234	-0.603307	0.467751	0.804694
52636967	CD8	TRAV2	6	29440257	rs16894948	G	A	A	0.0681818	ADD	88	-0.0677781	0.273234	-0.603307	0.467751	0.804694
52636968	CD8	TRAV2	6	29412222	rs16894919	G	T	T	0.0681818	ADD	88	-0.0677781	0.273234	-0.603307	0.467751	0.804694
52637294	CD8	TRAV27	6	32195935	rs3132949	T	C	C	0.346591	ADD	88	0.0398784	0.160766	-0.275217	0.354974	0.804699
52637386	CD8	TRAV5	6	33515520	rs210152	G	A	A	0.863636	ADD	88	-0.0570398	0.229954	-0.507741	0.393662	0.804702
52637622	CD8	TRAV20	6	32573562	rs602457	T	C	C	0.170455	ADD	88	-0.0463292	0.186778	-0.412407	0.319748	0.804705
52638518	CD8	TRAV39	6	31097183	rs3130558	C	G	G	0.738636	ADD	88	0.0425308	0.171475	-0.293554	0.378616	0.804717
52638522	CD8	TRAV39	6	31093326	rs3094199	A	G	G	0.738636	ADD	88	0.0425308	0.171475	-0.293554	0.378616	0.804717
52638689	CD8	TRBV30	6	32552114	AA_DRB1_16_32552114_exon2_H	A	T	T	0.960227	ADD	88	0.0795611	0.32078	-0.549156	0.708279	0.804721
52638710	CD8	TRBV30	6	32553327	AA_DRB1_16_32552114_exon2_HI	A	T	T	0.960227	ADD	88	0.0795611	0.32078	-0.549156	0.708279	0.804721
52638711	CD8	TRBV30	6	32553328	AA_DRB1_16_32552114_exon2_HQ	A	T	T	0.960227	ADD	88	0.0795611	0.32078	-0.549156	0.708279	0.804721
52638834	CD4	TRBV19	6	28671898	rs2893974	C	T	T	0.0795455	ADD	88	-0.0708672	0.285733	-0.630893	0.489159	0.804725
52638835	CD4	TRBV19	6	28671723	rs1107159	T	C	C	0.0795455	ADD	88	-0.0708672	0.285733	-0.630893	0.489159	0.804725
52638850	CD4	TRBV19	6	28675630	rs6901325	G	A	A	0.0795455	ADD	88	-0.0708672	0.285733	-0.630893	0.489159	0.804725
52639031	CD8	TRAV35	6	31393482	rs55972801	T	C	C	0.0681818	ADD	88	-0.0746747	0.30109	-0.6648	0.51545	0.804728
52639032	CD8	TRAV35	6	31399945	rs56168711	T	C	C	0.0681818	ADD	88	-0.0746747	0.30109	-0.6648	0.51545	0.804728
52639039	CD8	TRAV35	6	31394093	rs55667453	G	A	A	0.0681818	ADD	88	-0.0746747	0.30109	-0.6648	0.51545	0.804728
52639047	CD8	TRAV35	6	31398662	rs4090414	A	G	G	0.0681818	ADD	88	-0.0746747	0.30109	-0.6648	0.51545	0.804728
52639057	CD8	TRAV35	6	31404373	rs60937396	T	C	C	0.0681818	ADD	88	-0.0746747	0.30109	-0.6648	0.51545	0.804728
52639069	CD8	TRAV35	6	31401005	rs2395001	G	A	A	0.0681818	ADD	88	-0.0746747	0.30109	-0.6648	0.51545	0.804728
52639107	CD8	TRBV16	6	32188383	rs422951	T	C	C	0.409091	ADD	88	-0.0305268	0.123085	-0.27177	0.210716	0.804729
52639628	CD8	TRAV27	6	31447487	rs75303729	G	A	A	0.0568182	ADD	88	0.0736206	0.296853	-0.508201	0.655442	0.804737
52639708	CD4	TRAV5	6	29911019	SNPS_A_689_29911019_intron2	T	C	C	0.426136	ADD	88	0.0384682	0.155112	-0.265546	0.342482	0.804738
52639709	CD4	TRAV5	6	29911037	SNPS_A_707_29911037_intron2	G	C	C	0.426136	ADD	88	0.0384682	0.155112	-0.265546	0.342482	0.804738
52639802	CD4	TRAV40	6	32803840	rs241429	A	G	G	0.511364	ADD	88	0.0375281	0.151323	-0.259059	0.334115	0.804739
52640204	CD8	TRAV20	6	33642593	rs942639	G	A	A	0.767045	ADD	88	-0.0399959	0.161277	-0.356093	0.276101	0.804743
52640441	CD4	TRAV35	6	32632580	SNPS_DQB1_1805_32632580_exon2	A	G	G	0.170455	ADD	88	-0.0495949	0.199989	-0.441567	0.342377	0.804749
52640442	CD4	TRAV35	6	32632604	AA_DQB1_87_32632591_exon2_Y	A	T	T	0.170455	ADD	88	-0.0495949	0.199989	-0.441567	0.342377	0.804749
52640443	CD4	TRAV35	6	32632605	SNPS_DQB1_1794_32632591_exon2	A	T	T	0.170455	ADD	88	-0.0495949	0.199989	-0.441567	0.342377	0.804749
52640459	CD4	TRAV35	6	32632080	SNPS_DQB1_2308_32632077_intron2_T	A	T	T	0.170455	ADD	88	-0.0495949	0.199989	-0.441567	0.342377	0.804749
52641188	CD4	TRAV30	6	30365740	rs3130118	C	T	T	0.715909	ADD	88	0.0412228	0.16624	-0.284602	0.367047	0.804762
52641193	CD4	TRBV13	6	32734304	rs9276601	A	G	G	0.147727	ADD	88	0.0545679	0.220058	-0.376737	0.485873	0.804762
52641622	CD4	TRAV19	6	31140091	rs885951	C	A	A	0.4375	ADD	88	-0.03927	0.158372	-0.349674	0.271134	0.80477
52641625	CD4	TRAV19	6	31140152	rs885950	A	C	C	0.4375	ADD	88	-0.03927	0.158372	-0.349674	0.271134	0.80477
52641645	CD8	TRAV20	6	32634157	SNPS_DQB1_230_32634155_intron1_G	A	T	T	0.409091	ADD	88	0.0382929	0.154431	-0.264387	0.340973	0.80477
52641660	CD8	TRAV20	6	32633393	SNPS_DQB1_993_32633392_intron1_C	A	T	T	0.409091	ADD	88	0.0382929	0.154431	-0.264387	0.340973	0.80477
52642001	CD4	TRAV19	6	30171922	rs1060916	T	C	C	0.164773	ADD	88	-0.0510272	0.205793	-0.454375	0.35232	0.804775
52642438	CD8	TRAV5	6	30726748	rs3095341	T	C	C	0.693182	ADD	88	-0.0391012	0.157697	-0.348181	0.269979	0.804777
52642738	CD8	TRAV25	6	32667343	rs9275338	A	T	T	0.147727	ADD	88	-0.0503567	0.203097	-0.44842	0.347707	0.804783
52642745	CD8	TRAV25	6	32666822	rs9275328	C	T	T	0.147727	ADD	88	-0.0503567	0.203097	-0.44842	0.347707	0.804783
52642746	CD8	TRAV25	6	32666899	rs9275331	A	G	G	0.147727	ADD	88	-0.0503567	0.203097	-0.44842	0.347707	0.804783
52642747	CD8	TRAV25	6	32666968	rs9275333	T	C	C	0.147727	ADD	88	-0.0503567	0.203097	-0.44842	0.347707	0.804783
52642753	CD8	TRAV25	6	32666875	rs9275330	A	G	G	0.147727	ADD	88	-0.0503567	0.203097	-0.44842	0.347707	0.804783
52642771	CD8	TRAV25	6	32667937	rs9275360	A	T	T	0.147727	ADD	88	-0.0503567	0.203097	-0.44842	0.347707	0.804783
52642782	CD4	TRAV34	6	28448086	rs1015811	A	G	G	0.284091	ADD	88	0.0401064	0.161756	-0.276929	0.357142	0.804783
52642785	CD8	TRAV25	6	32666802	rs9275327	C	T	T	0.147727	ADD	88	-0.0503567	0.203097	-0.44842	0.347707	0.804783
52642788	CD8	TRAV25	6	32665728	rs9275312	A	G	G	0.147727	ADD	88	-0.0503567	0.203097	-0.44842	0.347707	0.804783
52642789	CD8	TRAV25	6	32668125	rs9275365	G	A	A	0.147727	ADD	88	-0.0503567	0.203097	-0.44842	0.347707	0.804783
52642916	CD4	TRAV34	6	32202597	rs9501398	G	T	T	0.0852273	ADD	88	0.0693719	0.279795	-0.479015	0.617759	0.804787
52642949	CD4	TRAV34	6	32198049	rs1426713	C	T	T	0.0852273	ADD	88	0.0693719	0.279795	-0.479015	0.617759	0.804787
52642988	CD8	TRAV40	6	31629953	rs7029	A	G	G	0.369318	ADD	88	-0.0279556	0.112753	-0.248948	0.193036	0.804789
52642996	CD8	TRAV40	6	31629096	rs707920	T	C	C	0.369318	ADD	88	-0.0279556	0.112753	-0.248948	0.193036	0.804789
52642997	CD8	TRAV40	6	31659731	rs805282	T	G	G	0.369318	ADD	88	-0.0279556	0.112753	-0.248948	0.193036	0.804789
52643014	CD8	TRAV40	6	31654732	rs707918	T	A	A	0.369318	ADD	88	-0.0279556	0.112753	-0.248948	0.193036	0.804789
52643015	CD8	TRAV40	6	31657754	rs707917	C	G	G	0.369318	ADD	88	-0.0279556	0.112753	-0.248948	0.193036	0.804789
52643016	CD8	TRAV40	6	31637807	rs4569	C	T	T	0.369318	ADD	88	-0.0279556	0.112753	-0.248948	0.193036	0.804789
52643023	CD8	TRAV40	6	31630241	rs7992	C	T	T	0.369318	ADD	88	-0.0279556	0.112753	-0.248948	0.193036	0.804789
52643027	CD8	TRAV40	6	31648403	rs805290	C	T	T	0.369318	ADD	88	-0.0279556	0.112753	-0.248948	0.193036	0.804789
52643029	CD8	TRAV40	6	31661489	rs805281	T	C	C	0.369318	ADD	88	-0.0279556	0.112753	-0.248948	0.193036	0.804789
52643036	CD8	TRAV40	6	31662957	rs805277	C	T	T	0.369318	ADD	88	-0.0279556	0.112753	-0.248948	0.193036	0.804789
52643037	CD8	TRAV40	6	31665194	rs805274	T	C	C	0.369318	ADD	88	-0.0279556	0.112753	-0.248948	0.193036	0.804789
52643525	CD8	TRAV21	6	29486215	rs2859876	G	C	C	0.448864	ADD	88	0.0363967	0.146805	-0.251336	0.324129	0.804797
52643544	CD8	TRAV21	6	29483968	rs1592410	C	T	T	0.448864	ADD	88	0.0363967	0.146805	-0.251336	0.324129	0.804797
52643545	CD8	TRAV21	6	29484666	rs1015869	G	A	A	0.448864	ADD	88	0.0363967	0.146805	-0.251336	0.324129	0.804797
52643546	CD8	TRAV21	6	29485373	rs1015868	C	T	T	0.448864	ADD	88	0.0363967	0.146805	-0.251336	0.324129	0.804797
52643547	CD8	TRAV21	6	29483911	rs1592411	C	T	T	0.448864	ADD	88	0.0363967	0.146805	-0.251336	0.324129	0.804797
52643548	CD8	TRAV21	6	29477640	rs2107188	G	C	C	0.448864	ADD	88	0.0363967	0.146805	-0.251336	0.324129	0.804797
52644402	CD8	TRAV30	6	32189841	rs715299	T	G	G	0.340909	ADD	88	0.0352426	0.14216	-0.243386	0.313871	0.804811
52644586	CD8	TRBV2	6	30734080	rs3131038	G	A	A	0.215909	ADD	88	-0.043496	0.175456	-0.387383	0.30039	0.804814
52644622	CD8	TRBV14	6	29821982	rs2517861	C	T	T	0.232955	ADD	88	0.0403685	0.16284	-0.278793	0.35953	0.804815
52645176	CD8	TRAV30	6	32553440	AA_DRB1_11_32552129_exon2_DPS	A	T	T	0.619318	ADD	88	-0.0356849	0.143954	-0.317829	0.246459	0.804823
52645332	CD4	TRAV4	6	31324177	AA_B_116_31324144_exon3_FLN	A	T	T	0.198864	ADD	88	-0.0454916	0.183519	-0.405182	0.314198	0.804828
52645337	CD4	TRAV4	6	31324172	AA_B_116_31324144_exon3_DSY	A	T	T	0.801136	ADD	88	0.0454916	0.183519	-0.314198	0.405182	0.804828
52645339	CD4	TRAV4	6	31324175	AA_B_116_31324144_exon3_FL	A	T	T	0.198864	ADD	88	-0.0454916	0.183519	-0.405182	0.314198	0.804828
52645342	CD4	TRAV4	6	31324178	AA_B_116_31324144_exon3_FLP	A	T	T	0.198864	ADD	88	-0.0454916	0.183519	-0.405182	0.314198	0.804828
52645343	CD8	TRBV28	6	31093482	rs3131003	G	A	A	0.414773	ADD	88	-0.0361431	0.145806	-0.321917	0.249631	0.804828
52645511	CD8	TRBV2	6	32853042	rs7767277	C	A	A	0.107955	ADD	88	0.0636885	0.256934	-0.439892	0.567269	0.804833
52645808	CD4	TRAV17	6	31237797	AA_C_304_31237782_exon5_V	A	T	T	0.767045	ADD	88	0.0414045	0.167039	-0.285985	0.368794	0.804837
52645813	CD4	TRAV17	6	31237782	AA_C_304_31237782_exon5_M	A	T	T	0.232955	ADD	88	-0.0414045	0.167039	-0.368794	0.285985	0.804837
52645945	CD4	TRAV10	6	30506383	rs1468079	A	C	C	0.642045	ADD	88	-0.0389712	0.157224	-0.347124	0.269181	0.804839
52645946	CD4	TRAV10	6	30516353	rs2844715	C	G	G	0.642045	ADD	88	-0.0389712	0.157224	-0.347124	0.269181	0.804839
52645948	CD4	TRAV10	6	30505948	rs2524224	A	T	T	0.642045	ADD	88	-0.0389712	0.157224	-0.347124	0.269181	0.804839
52645950	CD4	TRAV10	6	30518619	rs2844714	G	A	A	0.642045	ADD	88	-0.0389712	0.157224	-0.347124	0.269181	0.804839
52645955	CD4	TRAV10	6	30519258	rs2844713	A	G	G	0.642045	ADD	88	-0.0389712	0.157224	-0.347124	0.269181	0.804839
52645996	CD4	TRAV20	6	31485354	rs3131630	G	A	A	0.823864	ADD	88	-0.0498211	0.200997	-0.443769	0.344126	0.80484
52646169	CD8	TRAV6	6	30121605	rs3734840	T	C	C	0.142045	ADD	88	0.0547625	0.220934	-0.378261	0.487786	0.804842
52646835	CD4	TRAV25	6	32812916	rs2071540	T	C	C	0.545455	ADD	88	-0.0424984	0.171465	-0.378564	0.293567	0.804852
52646888	CD8	TRAV19	6	31271216	rs7750854	G	T	T	0.1875	ADD	88	0.0465363	0.187758	-0.321462	0.414535	0.804853
52646945	CD4	TRBV19	6	29811237	rs2844827	T	C	C	0.238636	ADD	88	0.0393304	0.158686	-0.271688	0.350349	0.804854
52646948	CD4	TRBV19	6	29812807	rs2523767	A	G	G	0.238636	ADD	88	0.0393304	0.158686	-0.271688	0.350349	0.804854
52646949	CD4	TRBV19	6	29812974	rs2517879	G	A	A	0.238636	ADD	88	0.0393304	0.158686	-0.271688	0.350349	0.804854
52646955	CD4	TRBV19	6	29813682	rs3873260	A	G	G	0.238636	ADD	88	0.0393304	0.158686	-0.271688	0.350349	0.804854
52646956	CD4	TRBV19	6	29812505	rs2734990	A	T	T	0.238636	ADD	88	0.0393304	0.158686	-0.271688	0.350349	0.804854
52647001	CD8	TRAV39	6	29607047	rs3095266	G	A	A	0.267045	ADD	88	-0.0395281	0.159483	-0.352108	0.273052	0.804854
52647002	CD8	TRAV39	6	29609921	rs3117289	A	G	G	0.267045	ADD	88	-0.0395281	0.159483	-0.352108	0.273052	0.804854
52647300	CD8	TRAV2	6	31882024	rs2844452	A	G	G	0.420455	ADD	88	0.0346301	0.139724	-0.239224	0.308485	0.804858
52647489	CD8	TRAV22	6	33182870	rs1567464	G	A	A	0.153409	ADD	88	0.055004	0.221931	-0.379972	0.48998	0.804861
52647773	CD4	TRAV16	6	31488145	rs3130637	A	G	G	0.795455	ADD	88	0.0477108	0.192509	-0.329601	0.425022	0.804866
52647774	CD4	TRAV16	6	31491131	rs3093992	C	A	A	0.795455	ADD	88	0.0477108	0.192509	-0.329601	0.425022	0.804866
52647775	CD4	TRAV16	6	31488191	rs3130636	A	G	G	0.795455	ADD	88	0.0477108	0.192509	-0.329601	0.425022	0.804866
52647776	CD4	TRAV16	6	31491000	rs3095227	A	G	G	0.795455	ADD	88	0.0477108	0.192509	-0.329601	0.425022	0.804866
52647777	CD4	TRAV16	6	31490372	rs3093994	G	A	A	0.795455	ADD	88	0.0477108	0.192509	-0.329601	0.425022	0.804866
52647779	CD4	TRAV16	6	31490725	rs3093993	C	A	A	0.795455	ADD	88	0.0477108	0.192509	-0.329601	0.425022	0.804866
52647814	CD4	TRAV16	6	31492025	rs3095226	C	A	A	0.795455	ADD	88	0.0477108	0.192509	-0.329601	0.425022	0.804866
52647973	CD8	TRAV22	6	33689629	rs10947433	G	A	A	0.0625	ADD	88	0.0800369	0.322949	-0.552931	0.713005	0.80487
52648460	CD4	TRAV19	6	31606756	rs2178899	A	T	T	0.102273	ADD	88	-0.065414	0.263955	-0.582757	0.451929	0.804877
52648815	CD8	TRAV6	6	29963316	rs9260997	T	C	C	0.897727	ADD	88	0.0592239	0.238987	-0.409181	0.527629	0.804884
52648824	CD8	TRAV6	6	30024384	rs6928431	A	T	T	0.897727	ADD	88	0.0592239	0.238987	-0.409181	0.527629	0.804884
52648825	CD8	TRAV6	6	30030114	rs9261269	A	G	G	0.897727	ADD	88	0.0592239	0.238987	-0.409181	0.527629	0.804884
52648837	CD8	TRAV6	6	30027452	rs3132130	C	G	G	0.897727	ADD	88	0.0592239	0.238987	-0.409181	0.527629	0.804884
52648841	CD8	TRAV6	6	30033472	rs3121595	C	T	T	0.897727	ADD	88	0.0592239	0.238987	-0.409181	0.527629	0.804884
52649203	CD8	TRAV19	6	32634300	SNPS_DQB1_85_32634300_exon1	G	C	C	0.5625	ADD	88	0.0394113	0.159042	-0.272306	0.351129	0.804891
52649204	CD8	TRAV19	6	32634304	AA_DQB1_-4_32634299_exon1_V	A	T	T	0.5625	ADD	88	0.0394113	0.159042	-0.272306	0.351129	0.804891
52649212	CD8	TRAV19	6	32634319	AA_DQB1_-6_32634305_exon1_T	A	T	T	0.5625	ADD	88	0.0394113	0.159042	-0.272306	0.351129	0.804891
52649213	CD8	TRAV19	6	32634353	SNPS_DQB1_35_32634350_exon1	C	T	T	0.4375	ADD	88	-0.0394113	0.159042	-0.351129	0.272306	0.804891
52649214	CD8	TRAV19	6	32628654	SNPS_DQB1_5731_32628654_intron4	A	T	T	0.5625	ADD	88	0.0394113	0.159042	-0.272306	0.351129	0.804891
52649215	CD8	TRAV19	6	32628651	SNPS_DQB1_5734_32628651_intron4	A	T	T	0.5625	ADD	88	0.0394113	0.159042	-0.272306	0.351129	0.804891
52649216	CD8	TRAV19	6	32628652	SNPS_DQB1_5733_32628652_intron4	A	T	T	0.5625	ADD	88	0.0394113	0.159042	-0.272306	0.351129	0.804891
52649217	CD8	TRAV19	6	32628653	SNPS_DQB1_5732_32628653_intron4	A	T	T	0.5625	ADD	88	0.0394113	0.159042	-0.272306	0.351129	0.804891
52649218	CD8	TRAV19	6	32628582	SNPS_DQB1_5803_32628582_intron4	C	G	G	0.5625	ADD	88	0.0394113	0.159042	-0.272306	0.351129	0.804891
52649219	CD8	TRAV19	6	32628473	SNPS_DQB1_5912_32628473_intron4	T	C	C	0.5625	ADD	88	0.0394113	0.159042	-0.272306	0.351129	0.804891
52649220	CD8	TRAV19	6	32628405	SNPS_DQB1_5980_32628405_intron4	A	C	C	0.4375	ADD	88	-0.0394113	0.159042	-0.351129	0.272306	0.804891
52649221	CD8	TRAV19	6	32628662	SNPS_DQB1_5723_32628662_intron4	A	T	T	0.5625	ADD	88	0.0394113	0.159042	-0.272306	0.351129	0.804891
52649222	CD8	TRAV19	6	32628644	SNPS_DQB1_5741_32628644_intron4	G	C	C	0.5625	ADD	88	0.0394113	0.159042	-0.272306	0.351129	0.804891
52649228	CD8	TRAV19	6	32628625	SNPS_DQB1_5760_32628625_intron4	A	C	C	0.4375	ADD	88	-0.0394113	0.159042	-0.351129	0.272306	0.804891
52649229	CD8	TRAV19	6	32633372	SNPS_DQB1_1013_32633372_intron1	A	G	G	0.4375	ADD	88	-0.0394113	0.159042	-0.351129	0.272306	0.804891
52649235	CD8	TRAV19	6	32628648	SNPS_DQB1_5737_32628648_intron4_.	A	T	T	0.4375	ADD	88	-0.0394113	0.159042	-0.351129	0.272306	0.804891
52649237	CD8	TRAV19	6	32628700	SNPS_DQB1_5686_32628699_intron4_C	A	T	T	0.4375	ADD	88	-0.0394113	0.159042	-0.351129	0.272306	0.804891
52649246	CD8	TRAV19	6	32634311	AA_DQB1_-5_32634302_exon1_P	A	T	T	0.5625	ADD	88	0.0394113	0.159042	-0.272306	0.351129	0.804891
52649247	CD8	TRAV19	6	32627921	SNPS_DQB1_6464_32627921_intron5	C	T	T	0.4375	ADD	88	-0.0394113	0.159042	-0.351129	0.272306	0.804891
52649248	CD8	TRAV19	6	32627931	SNPS_DQB1_6455_32627930_intron5_G	A	T	T	0.4375	ADD	88	-0.0394113	0.159042	-0.351129	0.272306	0.804891
52649250	CD8	TRAV19	6	32634104	SNPS_DQB1_281_32634104_intron1	C	T	T	0.4375	ADD	88	-0.0394113	0.159042	-0.351129	0.272306	0.804891
52649251	CD8	TRAV19	6	32628893	SNPS_DQB1_5492_32628893_intron3	A	G	G	0.5625	ADD	88	0.0394113	0.159042	-0.272306	0.351129	0.804891
52649252	CD8	TRAV19	6	32628663	SNPS_DQB1_5722_32628663_intron4	A	T	T	0.5625	ADD	88	0.0394113	0.159042	-0.272306	0.351129	0.804891
52649253	CD8	TRAV19	6	32629016	SNPS_DQB1_5369_32629016_intron3	A	T	T	0.5625	ADD	88	0.0394113	0.159042	-0.272306	0.351129	0.804891
52649254	CD8	TRAV19	6	32628839	SNPS_DQB1_5546_32628839_exon4	C	T	T	0.5625	ADD	88	0.0394113	0.159042	-0.272306	0.351129	0.804891
52649257	CD8	TRAV19	6	32634333	SNPS_DQB1_54_32634331_exon1_G	A	T	T	0.4375	ADD	88	-0.0394113	0.159042	-0.351129	0.272306	0.804891
52649258	CD8	TRAV19	6	32628098	SNPS_DQB1_6287_32628098_intron5	G	C	C	0.5625	ADD	88	0.0394113	0.159042	-0.272306	0.351129	0.804891
52649259	CD8	TRAV19	6	32634350	AA_DQB1_-21_32634350_exon1_D	A	T	T	0.4375	ADD	88	-0.0394113	0.159042	-0.351129	0.272306	0.804891
52649260	CD8	TRAV19	6	32634351	AA_DQB1_-21_32634350_exon1_G	A	T	T	0.5625	ADD	88	0.0394113	0.159042	-0.272306	0.351129	0.804891
52649261	CD8	TRAV19	6	32634305	AA_DQB1_-6_32634305_exon1_S	A	T	T	0.4375	ADD	88	-0.0394113	0.159042	-0.351129	0.272306	0.804891
52649262	CD8	TRAV19	6	32628840	AA_DQB1_203_32628838_exon4_V	A	T	T	0.4375	ADD	88	-0.0394113	0.159042	-0.351129	0.272306	0.804891
52649263	CD8	TRAV19	6	32628885	SNPS_DQB1_5500_32628885_intron3	A	G	G	0.5625	ADD	88	0.0394113	0.159042	-0.272306	0.351129	0.804891
52649264	CD8	TRAV19	6	32634309	AA_DQB1_-5_32634302_exon1_LS	A	T	T	0.4375	ADD	88	-0.0394113	0.159042	-0.351129	0.272306	0.804891
52649265	CD8	TRAV19	6	32634306	SNPS_DQB1_79_32634306_exon1	A	T	T	0.5625	ADD	88	0.0394113	0.159042	-0.272306	0.351129	0.804891
52649268	CD8	TRAV19	6	32629557	SNPS_DQB1_4828_32629557_exon3	A	G	G	0.5625	ADD	88	0.0394113	0.159042	-0.272306	0.351129	0.804891
52649269	CD8	TRAV19	6	32628656	SNPS_DQB1_5729_32628656_intron4_.	A	T	T	0.4375	ADD	88	-0.0394113	0.159042	-0.351129	0.272306	0.804891
52649270	CD8	TRAV19	6	32628657	SNPS_DQB1_5728_32628657_intron4	A	T	T	0.5625	ADD	88	0.0394113	0.159042	-0.272306	0.351129	0.804891
52649272	CD8	TRAV19	6	32628655	SNPS_DQB1_5730_32628655_intron4_.	A	T	T	0.4375	ADD	88	-0.0394113	0.159042	-0.351129	0.272306	0.804891
52649274	CD8	TRAV19	6	32628413	SNPS_DQB1_5972_32628413_intron4	A	C	C	0.4375	ADD	88	-0.0394113	0.159042	-0.351129	0.272306	0.804891
52649275	CD8	TRAV19	6	32628380	SNPS_DQB1_6005_32628380_intron4	C	T	T	0.5625	ADD	88	0.0394113	0.159042	-0.272306	0.351129	0.804891
52649276	CD8	TRAV19	6	32628649	SNPS_DQB1_5736_32628649_intron4	A	T	T	0.5625	ADD	88	0.0394113	0.159042	-0.272306	0.351129	0.804891
52649277	CD8	TRAV19	6	32627672	SNPS_DQB1_6715_32627670_intron5_T	A	T	T	0.4375	ADD	88	-0.0394113	0.159042	-0.351129	0.272306	0.804891
52649280	CD8	TRAV19	6	32628372	SNPS_DQB1_6013_32628372_intron4	A	T	T	0.5625	ADD	88	0.0394113	0.159042	-0.272306	0.351129	0.804891
52649282	CD8	TRAV19	6	32628650	SNPS_DQB1_5735_32628650_intron4	A	T	T	0.5625	ADD	88	0.0394113	0.159042	-0.272306	0.351129	0.804891
52649285	CD8	TRAV19	6	32627688	SNPS_DQB1_6697_32627688_intron5	C	G	G	0.5625	ADD	88	0.0394113	0.159042	-0.272306	0.351129	0.804891
52649286	CD8	TRAV19	6	32627855	SNPS_DQB1_6530_32627855_intron5_.	A	T	T	0.4375	ADD	88	-0.0394113	0.159042	-0.351129	0.272306	0.804891
52649287	CD8	TRAV19	6	32628174	SNPS_DQB1_6211_32628174_intron5	A	G	G	0.4375	ADD	88	-0.0394113	0.159042	-0.351129	0.272306	0.804891
52649288	CD8	TRAV19	6	32634185	SNPS_DQB1_200_32634185_intron1	A	G	G	0.5625	ADD	88	0.0394113	0.159042	-0.272306	0.351129	0.804891
52649289	CD8	TRAV19	6	32634299	AA_DQB1_-4_32634299_exon1_L	A	T	T	0.4375	ADD	88	-0.0394113	0.159042	-0.351129	0.272306	0.804891
52649290	CD8	TRAV19	6	32627716	SNPS_DQB1_6669_32627716_intron5	T	C	C	0.5625	ADD	88	0.0394113	0.159042	-0.272306	0.351129	0.804891
52649291	CD8	TRAV19	6	32628097	SNPS_DQB1_6288_32628097_intron5	T	C	C	0.5625	ADD	88	0.0394113	0.159042	-0.272306	0.351129	0.804891
52649293	CD8	TRAV19	6	32629879	SNPS_DQB1_4507_32629878_intron2_C	A	T	T	0.5625	ADD	88	0.0394113	0.159042	-0.272306	0.351129	0.804891
52649295	CD8	TRAV19	6	32628371	SNPS_DQB1_6014_32628371_intron4	A	T	T	0.5625	ADD	88	0.0394113	0.159042	-0.272306	0.351129	0.804891
52649296	CD8	TRAV19	6	32628370	SNPS_DQB1_6015_32628370_intron4	A	T	T	0.5625	ADD	88	0.0394113	0.159042	-0.272306	0.351129	0.804891
52649297	CD8	TRAV19	6	32628369	SNPS_DQB1_6016_32628369_intron4	A	T	T	0.5625	ADD	88	0.0394113	0.159042	-0.272306	0.351129	0.804891
52649310	CD8	TRAV19	6	32634204	INS_SNPS_DQB1_180x181_32634204	A	T	T	0.5625	ADD	88	0.0394113	0.159042	-0.272306	0.351129	0.804891
52649313	CD8	TRAV19	6	32628462	SNPS_DQB1_5923_32628462_intron4	A	G	G	0.5625	ADD	88	0.0394113	0.159042	-0.272306	0.351129	0.804891
52649317	CD8	TRAV19	6	32628838	AA_DQB1_203_32628838_exon4_I	A	T	T	0.5625	ADD	88	0.0394113	0.159042	-0.272306	0.351129	0.804891
52649321	CD8	TRAV19	6	32628464	SNPS_DQB1_5921_32628464_intron4	A	C	C	0.5625	ADD	88	0.0394113	0.159042	-0.272306	0.351129	0.804891
52649324	CD8	TRAV19	6	32628710	SNPS_DQB1_5675_32628710_intron4	A	T	T	0.5625	ADD	88	0.0394113	0.159042	-0.272306	0.351129	0.804891
52649327	CD8	TRAV19	6	32628660	SNPS_DQB1_5725_32628660_intron4_.	A	T	T	0.4375	ADD	88	-0.0394113	0.159042	-0.351129	0.272306	0.804891
52649328	CD8	TRAV19	6	32628661	SNPS_DQB1_5724_32628661_intron4	A	T	T	0.5625	ADD	88	0.0394113	0.159042	-0.272306	0.351129	0.804891
52649329	CD8	TRAV19	6	32628658	SNPS_DQB1_5727_32628658_intron4	A	T	T	0.5625	ADD	88	0.0394113	0.159042	-0.272306	0.351129	0.804891
52649331	CD8	TRAV19	6	32628659	SNPS_DQB1_5726_32628659_intron4_.	A	T	T	0.4375	ADD	88	-0.0394113	0.159042	-0.351129	0.272306	0.804891
52649333	CD8	TRAV19	6	32628173	SNPS_DQB1_6212_32628173_intron5	T	G	G	0.5625	ADD	88	0.0394113	0.159042	-0.272306	0.351129	0.804891
52649339	CD8	TRAV19	6	32628807	SNPS_DQB1_5578_32628807_exon4	A	G	G	0.5625	ADD	88	0.0394113	0.159042	-0.272306	0.351129	0.804891
52649340	CD8	TRAV19	6	32628693	SNPS_DQB1_5692_32628693_intron4	A	T	T	0.5625	ADD	88	0.0394113	0.159042	-0.272306	0.351129	0.804891
52649341	CD8	TRAV19	6	32629455	SNPS_DQB1_4930_32629455_exon3	A	G	G	0.5625	ADD	88	0.0394113	0.159042	-0.272306	0.351129	0.804891
52650126	CD8	TRBV27	6	28949904	rs968722	G	A	A	0.159091	ADD	88	0.0490052	0.19777	-0.338617	0.436628	0.804903
52650275	CD8	TRAV17	6	32664279	rs2647014	C	T	T	0.113636	ADD	88	0.0577504	0.233066	-0.39905	0.514551	0.804905
52650280	CD8	TRAV17	6	32650550	rs2858303	T	C	C	0.113636	ADD	88	0.0577504	0.233066	-0.39905	0.514551	0.804905
52650291	CD8	TRAV17	6	32670000	rs2858308	G	T	T	0.113636	ADD	88	0.0577504	0.233066	-0.39905	0.514551	0.804905
52650294	CD8	TRAV17	6	32657082	rs2647002	A	G	G	0.113636	ADD	88	0.0577504	0.233066	-0.39905	0.514551	0.804905
52650295	CD8	TRAV17	6	32664093	rs2647015	T	G	G	0.113636	ADD	88	0.0577504	0.233066	-0.39905	0.514551	0.804905
52650298	CD8	TRAV17	6	32658513	rs28371258	T	C	C	0.113636	ADD	88	0.0577504	0.233066	-0.39905	0.514551	0.804905
52650303	CD8	TRAV17	6	32657452	rs28371254	T	C	C	0.113636	ADD	88	0.0577504	0.233066	-0.39905	0.514551	0.804905
52650393	CD8	TRBV30	6	31091273	rs534526282	G	C	C	0.335227	ADD	88	-0.0334073	0.134825	-0.297659	0.230844	0.804907
52650423	CD8	TRBV30	6	31091447	rs386579332	C	T	T	0.335227	ADD	88	-0.0334073	0.134825	-0.297659	0.230844	0.804907
52650432	CD8	TRBV30	6	31091163	rs386580033	G	A	A	0.335227	ADD	88	-0.0334073	0.134825	-0.297659	0.230844	0.804907
52650433	CD8	TRBV30	6	31090837	rs560052000	G	C	C	0.335227	ADD	88	-0.0334073	0.134825	-0.297659	0.230844	0.804907
52650434	CD8	TRBV30	6	31091197	rs529060937	A	G	G	0.335227	ADD	88	-0.0334073	0.134825	-0.297659	0.230844	0.804907
52650485	CD8	TRBV28	6	31105633	rs2074478	C	T	T	0.789773	ADD	88	-0.0480538	0.193937	-0.428164	0.332056	0.804909
52650518	CD4	TRAV4	6	30742134	rs4248148	G	A	A	0.113636	ADD	88	-0.0605459	0.244355	-0.539473	0.418381	0.804911
52651306	CD4	TRAV6	6	30287517	rs6931387	C	G	G	0.278409	ADD	88	-0.0469754	0.189601	-0.418587	0.324636	0.804926
52651307	CD4	TRAV6	6	30289271	rs6900042	C	T	T	0.278409	ADD	88	-0.0469754	0.189601	-0.418587	0.324636	0.804926
52651308	CD4	TRAV6	6	30290036	rs9368635	A	G	G	0.278409	ADD	88	-0.0469754	0.189601	-0.418587	0.324636	0.804926
52651309	CD4	TRAV6	6	30285883	rs6924282	G	A	A	0.278409	ADD	88	-0.0469754	0.189601	-0.418587	0.324636	0.804926
52651316	CD4	TRAV6	6	30274461	rs9380167	A	G	G	0.278409	ADD	88	-0.0469754	0.189601	-0.418587	0.324636	0.804926
52651323	CD4	TRAV6	6	30274728	rs12055553	G	A	A	0.278409	ADD	88	-0.0469754	0.189601	-0.418587	0.324636	0.804926
52651324	CD4	TRAV6	6	30271144	rs261947	T	C	C	0.278409	ADD	88	-0.0469754	0.189601	-0.418587	0.324636	0.804926
52651327	CD4	TRAV6	6	30285955	rs6924453	G	A	A	0.278409	ADD	88	-0.0469754	0.189601	-0.418587	0.324636	0.804926
52651328	CD4	TRAV6	6	30280922	rs9295842	C	A	A	0.278409	ADD	88	-0.0469754	0.189601	-0.418587	0.324636	0.804926
52651339	CD4	TRAV6	6	30284375	rs6912771	C	A	A	0.278409	ADD	88	-0.0469754	0.189601	-0.418587	0.324636	0.804926
52651390	CD4	TRAV5	6	29957069	rs4959039	A	G	G	0.3125	ADD	88	-0.0383183	0.154661	-0.341449	0.264812	0.804928
52651394	CD4	TRBV28	6	28936556	rs9257425	A	G	G	0.340909	ADD	88	-0.0417347	0.16845	-0.371892	0.288422	0.804928
52651412	CD4	TRBV28	6	28885974	rs3132377	T	C	C	0.340909	ADD	88	-0.0417347	0.16845	-0.371892	0.288422	0.804928
52651731	CD4	TRBV15	6	31895973	rs7746553	C	G	G	0.170455	ADD	88	0.0470316	0.189835	-0.325037	0.419101	0.804932
52651880	CD8	TRBV16	6	28221816	rs10456362	A	G	G	0.846591	ADD	88	0.0381364	0.153933	-0.263566	0.339839	0.804934
52651929	CD4	TRBV9	6	30099996	rs9261455	T	G	G	0.244318	ADD	88	-0.0443222	0.178902	-0.394964	0.30632	0.804936
52651931	CD4	TRBV9	6	30099948	rs9261453	A	G	G	0.244318	ADD	88	-0.0443222	0.178902	-0.394964	0.30632	0.804936
52652095	CD4	TRBV18	6	33032363	rs9277338	T	A	A	0.0909091	ADD	88	-0.059902	0.241793	-0.533807	0.414003	0.804939
52652167	CD8	TRAV34	6	32394313	rs2395170	A	C	C	0.198864	ADD	88	0.0369215	0.149032	-0.255176	0.329019	0.804939
52652716	CD8	TRAV35	6	30758857	rs3129981	C	T	T	0.142045	ADD	88	-0.0511811	0.206593	-0.456096	0.353734	0.804941
52652722	CD8	TRBV9	6	33330131	rs211453	T	G	G	0.346591	ADD	88	0.0360341	0.145451	-0.249046	0.321114	0.804941
52652723	CD8	TRBV9	6	33333916	rs211449	G	T	T	0.346591	ADD	88	0.0360341	0.145451	-0.249046	0.321114	0.804941
52653050	CD8	TRAV21	6	32804070	rs241428	T	G	G	0.0795455	ADD	88	0.0702876	0.283725	-0.485804	0.626379	0.804947
52653181	CD4	TRBV16	6	31336870	rs2253907	C	T	T	0.517045	ADD	88	0.0334125	0.134876	-0.23094	0.297765	0.80495
52653260	CD4	TRAV30	6	29483968	rs1592410	C	T	T	0.448864	ADD	88	0.0379727	0.153286	-0.262463	0.338408	0.804952
52653261	CD4	TRAV30	6	29477640	rs2107188	G	C	C	0.448864	ADD	88	0.0379727	0.153286	-0.262463	0.338408	0.804952
52653262	CD4	TRAV30	6	29484666	rs1015869	G	A	A	0.448864	ADD	88	0.0379727	0.153286	-0.262463	0.338408	0.804952
52653263	CD4	TRAV30	6	29485373	rs1015868	C	T	T	0.448864	ADD	88	0.0379727	0.153286	-0.262463	0.338408	0.804952
52653264	CD4	TRAV30	6	29486215	rs2859876	G	C	C	0.448864	ADD	88	0.0379727	0.153286	-0.262463	0.338408	0.804952
52653265	CD4	TRAV30	6	29483911	rs1592411	C	T	T	0.448864	ADD	88	0.0379727	0.153286	-0.262463	0.338408	0.804952
52653366	CD8	TRBV30	6	32548048	AA_DRB1_233_32548048_exon5_R	A	T	T	0.335227	ADD	88	-0.034895	0.140864	-0.310983	0.241193	0.804955
52653562	CD4	TRAV40	6	33244641	rs464367	C	T	T	0.528409	ADD	88	0.0352748	0.1424	-0.243823	0.314373	0.804958
52653766	CD4	TRAV27	6	32553244	AA_DRB1_30_32552072_exon2_FRY	A	T	T	0.744318	ADD	88	0.0401907	0.162247	-0.277808	0.35819	0.804961
52653767	CD4	TRAV27	6	32553200	AA_DRB1_30_32552072_exon2_ARY	A	T	T	0.744318	ADD	88	0.0401907	0.162247	-0.277808	0.35819	0.804961
52653769	CD4	TRAV27	6	32553275	AA_DRB1_30_32552072_exon2_RY	A	T	T	0.744318	ADD	88	0.0401907	0.162247	-0.277808	0.35819	0.804961
52654563	CD8	TRAV30	6	32650233	rs9275122	T	C	C	0.255682	ADD	88	0.0403862	0.163039	-0.279164	0.359937	0.804964
52654574	CD8	TRAV30	6	32650500	rs9275132	G	A	A	0.255682	ADD	88	0.0403862	0.163039	-0.279164	0.359937	0.804964
52654575	CD8	TRAV30	6	32654640	rs2856688	G	T	T	0.255682	ADD	88	0.0403862	0.163039	-0.279164	0.359937	0.804964
52654576	CD8	TRAV30	6	32653385	rs2856692	T	G	G	0.255682	ADD	88	0.0403862	0.163039	-0.279164	0.359937	0.804964
52654582	CD8	TRAV30	6	32648614	rs9275079	A	C	C	0.255682	ADD	88	0.0403862	0.163039	-0.279164	0.359937	0.804964
52654592	CD8	TRAV30	6	32650880	rs9275137	G	C	C	0.255682	ADD	88	0.0403862	0.163039	-0.279164	0.359937	0.804964
52654593	CD8	TRAV30	6	32653070	rs4947342	G	A	A	0.255682	ADD	88	0.0403862	0.163039	-0.279164	0.359937	0.804964
52654605	CD8	TRAV30	6	32655218	rs2856683	T	G	G	0.255682	ADD	88	0.0403862	0.163039	-0.279164	0.359937	0.804964
52654627	CD8	TRAV30	6	32651839	rs3021061	C	G	G	0.255682	ADD	88	0.0403862	0.163039	-0.279164	0.359937	0.804964
52655002	CD8	TRAV39	6	31137774	rs3094193	G	T	T	0.630682	ADD	88	-0.0405769	0.163816	-0.361651	0.280497	0.804973
52655004	CD8	TRAV39	6	31125569	rs2239524	T	G	G	0.630682	ADD	88	-0.0405769	0.163816	-0.361651	0.280497	0.804973
52655005	CD8	TRAV39	6	31125158	rs743401	C	T	T	0.630682	ADD	88	-0.0405769	0.163816	-0.361651	0.280497	0.804973
52655007	CD4	TRAV25	6	32552147	AA_DRB1_96_32549647_exon3_Ex	A	T	T	0.113636	ADD	88	0.0561652	0.226749	-0.388255	0.500585	0.804973
52655017	CD4	TRAV25	6	32552141	AA_DRB1_96_32549647_exon3_EIx	A	T	T	0.113636	ADD	88	0.0561652	0.226749	-0.388255	0.500585	0.804973
52655146	CD8	TRBV13	6	32583328	rs9271344	T	C	C	0.329545	ADD	88	-0.0377137	0.15226	-0.336137	0.26071	0.804976
52655932	CD8	TRBV9	6	32743103	rs2857208	T	C	C	0.0852273	ADD	88	0.0683518	0.275969	-0.472537	0.609241	0.804987
52656195	CD8	TRBV19	6	32158319	rs176095	A	G	G	0.232955	ADD	88	0.0416283	0.168076	-0.287794	0.371051	0.80499
52656738	CD4	TRAV41	6	31324498	AA_B_80_31324497_exon2_CN	A	T	T	0.602273	ADD	88	-0.0425665	0.171871	-0.379428	0.294295	0.804998
52656739	CD4	TRAV41	6	31324488	AA_B_83_31324488_exon2_G	A	T	T	0.602273	ADD	88	-0.0425665	0.171871	-0.379428	0.294295	0.804998
52656741	CD4	TRAV41	6	31324489	SNPS_B_447_31324489_exon2	C	G	G	0.397727	ADD	88	0.0425665	0.171871	-0.294295	0.379428	0.804998
52656743	CD4	TRAV41	6	31324490	AA_B_83_31324488_exon2_R	A	T	T	0.397727	ADD	88	0.0425665	0.171871	-0.294295	0.379428	0.804998
52656744	CD4	TRAV41	6	31324491	AA_B_82_31324491_exon2_L	A	T	T	0.397727	ADD	88	0.0425665	0.171871	-0.294295	0.379428	0.804998
52656745	CD4	TRAV41	6	31324493	SNPS_B_445_31324491_exon2	A	C	C	0.602273	ADD	88	-0.0425665	0.171871	-0.379428	0.294295	0.804998
52656750	CD4	TRAV41	6	31324492	AA_B_82_31324491_exon2_R	A	T	T	0.602273	ADD	88	-0.0425665	0.171871	-0.379428	0.294295	0.804998
52656753	CD4	TRAV41	6	31324502	AA_B_80_31324497_exon2_N	A	T	T	0.602273	ADD	88	-0.0425665	0.171871	-0.379428	0.294295	0.804998
52656754	CD4	TRAV41	6	31324508	SNPS_B_439_31324497_exon2_T	A	T	T	0.602273	ADD	88	-0.0425665	0.171871	-0.379428	0.294295	0.804998
52656761	CD4	TRAV3	6	32634313	SNPS_DQB1_72_32634313_exon1	C	G	G	0.204545	ADD	88	-0.0410475	0.165739	-0.365889	0.283794	0.804999
52656762	CD4	TRAV3	6	32634263	SNPS_DQB1_122_32634263_intron1	G	T	T	0.204545	ADD	88	-0.0410475	0.165739	-0.365889	0.283794	0.804999
52656763	CD4	TRAV3	6	32634264	SNPS_DQB1_121_32634264_intron1	C	T	T	0.204545	ADD	88	-0.0410475	0.165739	-0.365889	0.283794	0.804999
52656764	CD4	TRAV3	6	32634314	AA_DQB1_-9_32634314_exon1_I	A	T	T	0.204545	ADD	88	-0.0410475	0.165739	-0.365889	0.283794	0.804999
52656771	CD4	TRAV3	6	32633492	SNPS_DQB1_893_32633492_intron1	G	C	C	0.204545	ADD	88	-0.0410475	0.165739	-0.365889	0.283794	0.804999
52656772	CD4	TRAV3	6	32633413	SNPS_DQB1_972_32633413_intron1	T	C	C	0.795455	ADD	88	0.0410475	0.165739	-0.283794	0.365889	0.804999
52656774	CD4	TRAV3	6	32633515	SNPS_DQB1_870_32633515_intron1	A	G	G	0.204545	ADD	88	-0.0410475	0.165739	-0.365889	0.283794	0.804999
52656775	CD4	TRAV3	6	32633434	SNPS_DQB1_951_32633434_intron1	C	T	T	0.204545	ADD	88	-0.0410475	0.165739	-0.365889	0.283794	0.804999
52656776	CD4	TRAV3	6	32633499	SNPS_DQB1_886_32633499_intron1	A	G	G	0.204545	ADD	88	-0.0410475	0.165739	-0.365889	0.283794	0.804999
52656777	CD4	TRAV3	6	32633505	SNPS_DQB1_881_32633504_intron1	A	T	T	0.204545	ADD	88	-0.0410475	0.165739	-0.365889	0.283794	0.804999
52656778	CD4	TRAV3	6	32633630	SNPS_DQB1_755_32633630_intron1	C	T	T	0.204545	ADD	88	-0.0410475	0.165739	-0.365889	0.283794	0.804999
52656780	CD4	TRAV3	6	32633895	SNPS_DQB1_490_32633895_intron1	A	G	G	0.795455	ADD	88	0.0410475	0.165739	-0.283794	0.365889	0.804999
52656781	CD4	TRAV3	6	32633690	SNPS_DQB1_699_32633686_intron1_.T	A	T	T	0.795455	ADD	88	0.0410475	0.165739	-0.283794	0.365889	0.804999
52656782	CD4	TRAV3	6	32634321	AA_DQB1_-9_32634314_exon1_M	A	T	T	0.795455	ADD	88	0.0410475	0.165739	-0.283794	0.365889	0.804999
52656786	CD4	TRAV3	6	32633556	SNPS_DQB1_829_32633556_intron1	A	G	G	0.204545	ADD	88	-0.0410475	0.165739	-0.365889	0.283794	0.804999
52656791	CD4	TRAV3	6	32633890	SNPS_DQB1_496_32633889_intron1_C	A	T	T	0.204545	ADD	88	-0.0410475	0.165739	-0.365889	0.283794	0.804999
52656795	CD4	TRAV3	6	32634368	AA_DQB1_-27_32634368_exon1_A	A	T	T	0.795455	ADD	88	0.0410475	0.165739	-0.283794	0.365889	0.804999
52656796	CD4	TRAV3	6	32634369	rs1049056	C	A	A	0.204545	ADD	88	-0.0410475	0.165739	-0.365889	0.283794	0.804999
52656797	CD4	TRAV3	6	32634155	SNPS_DQB1_230_32634155_intron1_A	A	T	T	0.204545	ADD	88	-0.0410475	0.165739	-0.365889	0.283794	0.804999
52656798	CD4	TRAV3	6	32633935	SNPS_DQB1_450_32633935_intron1	T	C	C	0.795455	ADD	88	0.0410475	0.165739	-0.283794	0.365889	0.804999
52656799	CD4	TRAV3	6	32633936	SNPS_DQB1_449_32633936_intron1	G	T	T	0.795455	ADD	88	0.0410475	0.165739	-0.283794	0.365889	0.804999
52656800	CD4	TRAV3	6	32633342	SNPS_DQB1_1043_32633342_intron1	A	T	T	0.795455	ADD	88	0.0410475	0.165739	-0.283794	0.365889	0.804999
52656801	CD4	TRAV3	6	32633392	SNPS_DQB1_993_32633392_intron1_A	A	T	T	0.204545	ADD	88	-0.0410475	0.165739	-0.365889	0.283794	0.804999
52656803	CD4	TRAV3	6	32634189	SNPS_DQB1_196_32634189_intron1	C	T	T	0.795455	ADD	88	0.0410475	0.165739	-0.283794	0.365889	0.804999
52656805	CD4	TRAV3	6	32633436	rs72844390	C	T	T	0.204545	ADD	88	-0.0410475	0.165739	-0.365889	0.283794	0.804999
52656807	CD4	TRAV3	6	32634370	AA_DQB1_-27_32634368_exon1_S	A	T	T	0.204545	ADD	88	-0.0410475	0.165739	-0.365889	0.283794	0.804999
52656808	CD4	TRAV3	6	32635883	rs3828793	C	T	T	0.204545	ADD	88	-0.0410475	0.165739	-0.365889	0.283794	0.804999
52656813	CD4	TRAV3	6	32634308	AA_DQB1_-5_32634302_exon1_LP	A	T	T	0.795455	ADD	88	0.0410475	0.165739	-0.283794	0.365889	0.804999
52656816	CD4	TRAV3	6	32634119	SNPS_DQB1_266_32634119_intron1	A	G	G	0.204545	ADD	88	-0.0410475	0.165739	-0.365889	0.283794	0.804999
52656817	CD4	TRAV3	6	32633616	SNPS_DQB1_769_32633616_intron1	A	T	T	0.795455	ADD	88	0.0410475	0.165739	-0.283794	0.365889	0.804999
52656818	CD4	TRAV3	6	32633971	SNPS_DQB1_414_32633971_intron1	A	C	C	0.795455	ADD	88	0.0410475	0.165739	-0.283794	0.365889	0.804999
52656819	CD4	TRAV3	6	32633870	SNPS_DQB1_515_32633870_intron1	T	C	C	0.204545	ADD	88	-0.0410475	0.165739	-0.365889	0.283794	0.804999
52656820	CD4	TRAV3	6	32634075	SNPS_DQB1_310_32634075_intron1	A	G	G	0.795455	ADD	88	0.0410475	0.165739	-0.283794	0.365889	0.804999
52656825	CD4	TRAV3	6	32633504	INS_SNPS_DQB1_880x881_32633504	A	T	T	0.795455	ADD	88	0.0410475	0.165739	-0.283794	0.365889	0.804999
52656827	CD4	TRAV3	6	32634312	AA_DQB1_-5_32634302_exon1_S	A	T	T	0.204545	ADD	88	-0.0410475	0.165739	-0.365889	0.283794	0.804999
52656829	CD4	TRAV3	6	32633481	SNPS_DQB1_904_32633481_intron1	T	C	C	0.795455	ADD	88	0.0410475	0.165739	-0.283794	0.365889	0.804999
52656834	CD4	TRAV3	6	32634303	SNPS_DQB1_82_32634303_exon1	A	G	G	0.795455	ADD	88	0.0410475	0.165739	-0.283794	0.365889	0.804999
52656991	CD8	TRBV13	6	32583357	rs6931277	A	T	T	0.170455	ADD	88	0.0462581	0.186781	-0.319827	0.412343	0.805003
52656992	CD8	TRBV13	6	32561465	rs34350244	C	T	T	0.170455	ADD	88	0.0462581	0.186781	-0.319827	0.412343	0.805003
52656998	CD8	TRBV13	6	32582650	rs3104413	C	G	G	0.170455	ADD	88	0.0462581	0.186781	-0.319827	0.412343	0.805003
52656999	CD8	TRBV13	6	32578772	rs112485576	C	A	A	0.170455	ADD	88	0.0462581	0.186781	-0.319827	0.412343	0.805003
52657000	CD8	TRBV13	6	32570417	rs2647062	A	C	C	0.170455	ADD	88	0.0462581	0.186781	-0.319827	0.412343	0.805003
52657010	CD8	TRBV13	6	32552050	AA_DRB1_180_32549395_exon3_V	A	T	T	0.829545	ADD	88	-0.0462581	0.186781	-0.412343	0.319827	0.805003
52657012	CD8	TRBV13	6	32552167	AA_DRB1_96_32549647_exon3_Yx	A	T	T	0.170455	ADD	88	0.0462581	0.186781	-0.319827	0.412343	0.805003
52657020	CD8	TRBV13	6	32552127	AA_DRB1_96_32549647_exon3_EHQ	A	T	T	0.829545	ADD	88	-0.0462581	0.186781	-0.412343	0.319827	0.805003
52657035	CD8	TRBV13	6	32561565	rs34553045	T	C	C	0.170455	ADD	88	0.0462581	0.186781	-0.319827	0.412343	0.805003
52657036	CD8	TRBV13	6	32573415	rs601945	A	G	G	0.170455	ADD	88	0.0462581	0.186781	-0.319827	0.412343	0.805003
52657037	CD8	TRBV13	6	32557505	AA_DRB1_-24_32557503_exon1_L	A	T	T	0.829545	ADD	88	-0.0462581	0.186781	-0.412343	0.319827	0.805003
52657038	CD8	TRBV13	6	32559191	rs114335056	A	G	G	0.170455	ADD	88	0.0462581	0.186781	-0.319827	0.412343	0.805003
52657039	CD8	TRBV13	6	32561334	rs35265698	C	G	G	0.170455	ADD	88	0.0462581	0.186781	-0.319827	0.412343	0.805003
52657040	CD8	TRBV13	6	32580617	rs3997872	T	A	A	0.170455	ADD	88	0.0462581	0.186781	-0.319827	0.412343	0.805003
52657041	CD8	TRBV13	6	32577973	rs532965	T	G	G	0.170455	ADD	88	0.0462581	0.186781	-0.319827	0.412343	0.805003
52657042	CD8	TRBV13	6	32597022	rs3129769	G	A	A	0.170455	ADD	88	0.0462581	0.186781	-0.319827	0.412343	0.805003
52657345	CD4	TRBV14	6	30118582	rs1557608	T	G	G	0.295455	ADD	88	-0.0430069	0.173661	-0.383376	0.297362	0.80501
52657408	CD8	TRBV16	6	29266483	rs3117439	G	A	A	0.0965909	ADD	88	-0.0533083	0.215257	-0.475205	0.368588	0.80501
52657516	CD8	TRAV35	6	31300384	rs113881036	A	T	T	0.289773	ADD	88	0.0421224	0.170091	-0.29125	0.375495	0.805013
52657524	CD8	TRAV35	6	31300198	rs28752870	C	T	T	0.289773	ADD	88	0.0421224	0.170091	-0.29125	0.375495	0.805013
52657539	CD8	TRAV35	6	31300272	rs78915904	G	T	T	0.289773	ADD	88	0.0421224	0.170091	-0.29125	0.375495	0.805013
52657540	CD8	TRAV35	6	31301572	rs113881731	T	C	C	0.289773	ADD	88	0.0421224	0.170091	-0.29125	0.375495	0.805013
52657541	CD8	TRAV35	6	31299083	rs116765566	C	T	T	0.289773	ADD	88	0.0421224	0.170091	-0.29125	0.375495	0.805013
52657566	CD8	TRAV35	6	31298743	rs78008926	G	T	T	0.289773	ADD	88	0.0421224	0.170091	-0.29125	0.375495	0.805013
52657567	CD8	TRAV35	6	31298786	rs114786255	T	C	C	0.289773	ADD	88	0.0421224	0.170091	-0.29125	0.375495	0.805013
52657568	CD8	TRAV35	6	31298657	rs28752862	T	C	C	0.289773	ADD	88	0.0421224	0.170091	-0.29125	0.375495	0.805013
52657569	CD8	TRAV35	6	31303100	rs28367782	A	G	G	0.289773	ADD	88	0.0421224	0.170091	-0.29125	0.375495	0.805013
52658869	CD4	TRBV28	6	29733838	rs2517931	T	A	A	0.392045	ADD	88	0.0376598	0.152089	-0.260429	0.335748	0.805035
52659344	CD8	TRBV13	6	29555778	rs2235698	A	G	G	0.244318	ADD	88	-0.0424174	0.171304	-0.378168	0.293333	0.805037
52659345	CD8	TRBV13	6	29555585	rs17184367	A	G	G	0.244318	ADD	88	-0.0424174	0.171304	-0.378168	0.293333	0.805037
52659361	CD4	TRAV19	6	31625507	rs707922	G	T	T	0.0681818	ADD	88	-0.0655696	0.264805	-0.584577	0.453438	0.805037
52659607	CD8	TRBV14	6	32786917	rs3763354	G	A	A	0.767045	ADD	88	-0.043474	0.175575	-0.387594	0.300646	0.805041
52659970	CD8	TRAV41	6	31196591	rs9264039	G	A	A	0.0681818	ADD	88	0.0734626	0.296697	-0.508053	0.654978	0.805047
52659984	CD4	TRAV10	6	32169574	rs9267821	T	C	C	0.227273	ADD	88	-0.0449926	0.181714	-0.401145	0.31116	0.805047
52660028	CD4	TRBV14	6	29550896	rs28986300	A	G	G	0.0681818	ADD	88	-0.071057	0.286984	-0.633536	0.491422	0.805049
52660498	CD8	TRBV28	6	32552902	AA_DRB1_57_32551991_exon2_Dx	A	T	T	0.806818	ADD	88	-0.0476711	0.192543	-0.425048	0.329706	0.805058
52660511	CD8	TRBV28	6	32552893	AA_DRB1_57_32551991_exon2_ASV	A	T	T	0.193182	ADD	88	0.0476711	0.192543	-0.329706	0.425048	0.805058
52660512	CD8	TRBV28	6	32552898	AA_DRB1_57_32551991_exon2_D	A	T	T	0.806818	ADD	88	-0.0476711	0.192543	-0.425048	0.329706	0.805058
52660519	CD8	TRBV28	6	32552899	AA_DRB1_57_32551991_exon2_DM	A	T	T	0.806818	ADD	88	-0.0476711	0.192543	-0.425048	0.329706	0.805058
52661325	CD4	TRAV34	6	32797488	rs4148874	C	T	T	0.710227	ADD	88	0.0417648	0.168699	-0.288879	0.372408	0.805071
52661403	CD4	TRAV20	6	29342825	rs3749970	G	A	A	0.454545	ADD	88	0.0341437	0.137917	-0.236168	0.304455	0.805073
52661452	CD4	TRBV14	6	29138225	rs41317587	T	A	A	0.0568182	ADD	88	0.0831842	0.336008	-0.57538	0.741748	0.805074
52661455	CD4	TRBV14	6	29126149	rs41317559	G	A	A	0.0568182	ADD	88	0.0831842	0.336008	-0.57538	0.741748	0.805074
52661503	CD4	TRBV18	6	32610292	SNPS_DQA1_5055_32610290_intron3_G	A	T	T	0.636364	ADD	88	-0.0371601	0.150102	-0.331355	0.257035	0.805075
52661504	CD4	TRBV18	6	32610289	SNPS_DQA1_5054_32610289_intron3	T	C	C	0.363636	ADD	88	0.0371601	0.150102	-0.257035	0.331355	0.805075
52661566	CD4	TRAV34	6	32552636	AA_DRB1_74_32551940_exon2_EGR	A	T	T	0.255682	ADD	88	-0.0422548	0.170682	-0.376785	0.292276	0.805076
52661572	CD4	TRAV34	6	32552623	AA_DRB1_74_32551940_exon2_ALQ	A	T	T	0.744318	ADD	88	0.0422548	0.170682	-0.292276	0.376785	0.805076
52661573	CD4	TRAV41	6	31377047	rs6910087	C	T	T	0.119318	ADD	88	0.0587869	0.237461	-0.406629	0.524203	0.805076
52661587	CD4	TRAV17	6	30657043	rs60120766	G	A	A	0.0625	ADD	88	0.073718	0.297775	-0.50991	0.657346	0.805077
52661592	CD4	TRBV13	6	30380273	rs4713324	T	C	C	0.369318	ADD	88	-0.0403212	0.162873	-0.359546	0.278904	0.805077
52661598	CD4	TRBV13	6	30383768	rs4713327	A	G	G	0.369318	ADD	88	-0.0403212	0.162873	-0.359546	0.278904	0.805077
52661600	CD4	TRBV13	6	30380697	rs9261831	A	G	G	0.369318	ADD	88	-0.0403212	0.162873	-0.359546	0.278904	0.805077
52661649	CD8	TRAV2	6	33320613	rs211474	G	A	A	0.295455	ADD	88	0.0375839	0.151817	-0.259972	0.335139	0.805078
52661751	CD4	TRAV25	6	33276770	rs9277972	A	T	T	0.176136	ADD	88	-0.0497876	0.201114	-0.443964	0.344389	0.80508
52662154	CD4	TRAV35	6	29911356	SNPS_A_1026_29911356_intron3	A	G	G	0.772727	ADD	88	-0.0447815	0.180901	-0.399341	0.309778	0.805089
52662155	CD4	TRAV35	6	29911228	AA_A_152_29911228_exon3_A	A	T	T	0.227273	ADD	88	0.0447815	0.180901	-0.309778	0.399341	0.805089
52662156	CD4	TRAV35	6	29911685	SNPS_A_1355_29911685_intron3_C	A	T	T	0.772727	ADD	88	-0.0447815	0.180901	-0.399341	0.309778	0.805089
52662171	CD4	TRAV35	6	29912497	SNPS_A_2164_29912494_intron5_T	A	T	T	0.227273	ADD	88	0.0447815	0.180901	-0.309778	0.399341	0.805089
52662172	CD4	TRAV35	6	29916368	rs1632882	G	T	T	0.227273	ADD	88	0.0447815	0.180901	-0.309778	0.399341	0.805089
52662173	CD4	TRAV35	6	29911691	AA_A_152_29911228_exon3_Ax	A	T	T	0.227273	ADD	88	0.0447815	0.180901	-0.309778	0.399341	0.805089
52662182	CD4	TRAV35	6	29911740	SNPS_A_898_29911228_exon3_C	A	T	T	0.227273	ADD	88	0.0447815	0.180901	-0.309778	0.399341	0.805089
52662183	CD4	TRAV35	6	29911679	AA_A_152_29911228_exon3_AGx	A	T	T	0.227273	ADD	88	0.0447815	0.180901	-0.309778	0.399341	0.805089
52662184	CD4	TRAV35	6	29911885	SNPS_A_1355_29911685_intron3_T	A	T	T	0.227273	ADD	88	0.0447815	0.180901	-0.309778	0.399341	0.805089
52662185	CD4	TRAV35	6	29911675	AA_A_152_29911228_exon3_AG	A	T	T	0.227273	ADD	88	0.0447815	0.180901	-0.309778	0.399341	0.805089
52662294	CD8	TRAV22	6	31236175	rs2853950	C	T	T	0.420455	ADD	88	0.0373287	0.150796	-0.258226	0.332883	0.805091
52663067	CD8	TRAV39	6	32113980	rs4713506	G	A	A	0.204545	ADD	88	-0.0401154	0.162059	-0.357745	0.277514	0.805097
52663112	CD4	TRAV41	6	32212264	rs427037	A	G	G	0.215909	ADD	88	-0.0448003	0.180985	-0.399524	0.309924	0.805098
52663772	CD8	TRBV2	6	33060870	rs2295119	G	T	T	0.113636	ADD	88	-0.0532764	0.215233	-0.475125	0.368573	0.805103
52664025	CD8	TRAV41	6	32552100	AA_DRB1_98_32549641_exon3_ER	A	T	T	0.278409	ADD	88	-0.0384952	0.155522	-0.343312	0.266322	0.805107
52664026	CD8	TRAV41	6	32549623	AA_DRB1_104_32549623_exon3_A	A	T	T	0.278409	ADD	88	-0.0384952	0.155522	-0.343312	0.266322	0.805107
52664048	CD8	TRAV41	6	32549641	AA_DRB1_98_32549641_exon3_E	A	T	T	0.278409	ADD	88	-0.0384952	0.155522	-0.343312	0.266322	0.805107
52664184	CD8	TRAV30	6	29910800	SNPS_A_387_29910717_exon2_A	A	T	T	0.494318	ADD	88	-0.0353542	0.142834	-0.315303	0.244595	0.80511
52664202	CD8	TRAV30	6	29910769	AA_A_62_29910717_exon2_EQx	A	T	T	0.494318	ADD	88	-0.0353542	0.142834	-0.315303	0.244595	0.80511
52664203	CD8	TRAV30	6	29910764	AA_A_62_29910717_exon2_EQ	A	T	T	0.494318	ADD	88	-0.0353542	0.142834	-0.315303	0.244595	0.80511
52667929	CD4	TRBV9	6	33389381	rs211456	G	T	T	0.403409	ADD	88	0.0365232	0.147594	-0.252756	0.325803	0.805158
52668066	CD8	TRBV14	6	31102377	rs10456391	T	C	C	0.403409	ADD	88	0.0323244	0.130628	-0.223702	0.288351	0.805161
52668253	CD8	TRBV14	6	30365320	rs1264569	C	T	T	0.767045	ADD	88	0.0432932	0.17496	-0.299621	0.386207	0.805166
52668372	CD8	TRAV21	6	32190390	rs915894	T	G	G	0.323864	ADD	88	-0.039893	0.161219	-0.355876	0.27609	0.805167
52669241	CD8	TRBV16	6	31407579	rs2524277	G	A	A	0.0795455	ADD	88	0.0501366	0.202633	-0.347017	0.44729	0.805183
52669274	CD4	TRAV5	6	32631126	SNPS_DQB1_3259_32631126_intron2	T	C	C	0.0738636	ADD	88	-0.0735119	0.297109	-0.655835	0.508812	0.805184
52669305	CD4	TRAV5	6	32632452	SNPS_DQB1_1939_32632446_intron2_T	A	T	T	0.0738636	ADD	88	-0.0735119	0.297109	-0.655835	0.508812	0.805184
52669316	CD4	TRAV5	6	32630596	SNPS_DQB1_3789_32630596_intron2	T	C	C	0.0738636	ADD	88	-0.0735119	0.297109	-0.655835	0.508812	0.805184
52669376	CD4	TRAV5	6	32630706	SNPS_DQB1_3682_32630703_intron2_T	A	T	T	0.0738636	ADD	88	-0.0735119	0.297109	-0.655835	0.508812	0.805184
52669379	CD4	TRAV5	6	32630988	SNPS_DQB1_3397_32630988_intron2	A	G	G	0.0738636	ADD	88	-0.0735119	0.297109	-0.655835	0.508812	0.805184
52670074	CD4	TRAV24	6	32630075	SNPS_DQB1_4310_32630075_intron2	A	G	G	0.0625	ADD	88	-0.0812746	0.328492	-0.725107	0.562558	0.805189
52670473	CD8	TRAV4	6	30993244	rs28360985	C	T	T	0.0738636	ADD	88	0.0734403	0.296833	-0.508343	0.655223	0.805193
52670749	CD4	TRBV14	6	33048666	SNPS_DPB1_4848_33048666_exon2	A	G	G	0.210227	ADD	88	-0.0465366	0.188098	-0.415203	0.322129	0.805198
52670754	CD4	TRBV14	6	33048670	AA_DPB1_76_33048667_exon2_V	A	T	T	0.210227	ADD	88	-0.0465366	0.188098	-0.415203	0.322129	0.805198
52670759	CD4	TRBV14	6	33048661	rs1042151	A	G	G	0.210227	ADD	88	-0.0465366	0.188098	-0.415203	0.322129	0.805198
52671274	CD8	TRAV10	6	32589122	rs9271492	A	C	C	0.340909	ADD	88	-0.0359609	0.145364	-0.320869	0.248947	0.805213
52671290	CD4	TRAV34	6	33005932	rs9277052	T	C	C	0.227273	ADD	88	-0.0446811	0.180613	-0.398676	0.309313	0.805213
52671378	CD8	TRBV15	6	31024808	rs9262632	A	G	G	0.0852273	ADD	88	0.0667946	0.270003	-0.462401	0.59599	0.805214
52671774	CD8	TRAV16	6	29742003	rs1610639	G	A	A	0.170455	ADD	88	0.0477671	0.193098	-0.330698	0.426232	0.805223
52671777	CD8	TRAV16	6	29828435	rs1611703	A	G	G	0.170455	ADD	88	0.0477671	0.193098	-0.330698	0.426232	0.805223
52671778	CD8	TRAV16	6	29826726	rs1611689	T	A	A	0.170455	ADD	88	0.0477671	0.193098	-0.330698	0.426232	0.805223
52671779	CD8	TRAV16	6	29818568	rs2734986	T	C	C	0.170455	ADD	88	0.0477671	0.193098	-0.330698	0.426232	0.805223
52671781	CD8	TRAV16	6	29820002	rs2508052	C	A	A	0.170455	ADD	88	0.0477671	0.193098	-0.330698	0.426232	0.805223
52671782	CD8	TRAV16	6	29821937	rs2517862	C	T	T	0.170455	ADD	88	0.0477671	0.193098	-0.330698	0.426232	0.805223
52671785	CD8	TRAV16	6	29823164	rs2517855	G	A	A	0.170455	ADD	88	0.0477671	0.193098	-0.330698	0.426232	0.805223
52671787	CD8	TRAV16	6	30023079	rs9261259	T	C	C	0.170455	ADD	88	0.0477671	0.193098	-0.330698	0.426232	0.805223
52671788	CD8	TRAV16	6	29988642	rs3129012	G	A	A	0.170455	ADD	88	0.0477671	0.193098	-0.330698	0.426232	0.805223
52671789	CD8	TRAV16	6	29821270	rs3094176	G	A	A	0.170455	ADD	88	0.0477671	0.193098	-0.330698	0.426232	0.805223
52671796	CD8	TRAV16	6	29832692	rs1611746	C	T	T	0.170455	ADD	88	0.0477671	0.193098	-0.330698	0.426232	0.805223
52671797	CD8	TRAV16	6	29827956	rs1611701	C	T	T	0.170455	ADD	88	0.0477671	0.193098	-0.330698	0.426232	0.805223
52671801	CD8	TRAV16	6	29831706	rs1611738	C	A	A	0.170455	ADD	88	0.0477671	0.193098	-0.330698	0.426232	0.805223
52671802	CD8	TRAV16	6	29837158	rs885933	C	T	T	0.170455	ADD	88	0.0477671	0.193098	-0.330698	0.426232	0.805223
52671808	CD8	TRAV16	6	29827597	rs1611698	G	T	T	0.170455	ADD	88	0.0477671	0.193098	-0.330698	0.426232	0.805223
52671813	CD8	TRAV16	6	29924831	rs429511	T	C	C	0.170455	ADD	88	0.0477671	0.193098	-0.330698	0.426232	0.805223
52671814	CD8	TRAV16	6	29829407	rs1611714	G	A	A	0.170455	ADD	88	0.0477671	0.193098	-0.330698	0.426232	0.805223
52671815	CD8	TRAV16	6	29836463	rs1611635	C	T	T	0.170455	ADD	88	0.0477671	0.193098	-0.330698	0.426232	0.805223
52671821	CD8	TRAV16	6	29831418	rs1611736	C	G	G	0.170455	ADD	88	0.0477671	0.193098	-0.330698	0.426232	0.805223
52671822	CD8	TRAV16	6	29823883	rs2508049	A	G	G	0.170455	ADD	88	0.0477671	0.193098	-0.330698	0.426232	0.805223
52671929	CD8	TRAV39	6	33049217	SNPS_DPB1_5399_33049217_intron2	C	T	T	0.369318	ADD	88	0.0365942	0.147933	-0.253349	0.326537	0.805226
52672510	CD8	TRBV14	6	31097301	rs3130559	C	T	T	0.210227	ADD	88	-0.0436069	0.176292	-0.389134	0.30192	0.805237
52672519	CD4	TRBV13	6	31322688	SNPS_B_2248_31322688_intron5	T	C	C	0.363636	ADD	88	-0.0383653	0.155103	-0.342362	0.265631	0.805238
52672520	CD4	TRBV13	6	31322402	SNPS_B_2534_31322402_intron6	C	T	T	0.363636	ADD	88	-0.0383653	0.155103	-0.342362	0.265631	0.805238
52672546	CD4	TRBV13	6	31322459	SNPS_B_2477_31322459_intron5	T	C	C	0.363636	ADD	88	-0.0383653	0.155103	-0.342362	0.265631	0.805238
52672634	CD8	TRAV19	6	31081251	rs2233955	G	A	A	0.170455	ADD	88	-0.046062	0.186221	-0.411049	0.318925	0.80524
52672907	CD8	TRAV6	6	33128395	rs9277927	A	C	C	0.125	ADD	88	0.0495564	0.200355	-0.343133	0.442246	0.805247
52673129	CD4	TRAV2	6	31113113	rs1265075	C	A	A	0.0625	ADD	88	-0.0807191	0.326352	-0.720358	0.558919	0.805251
52673436	CD4	TRBV19	6	31330251	rs2250287	T	G	G	0.164773	ADD	88	-0.0456897	0.184732	-0.407757	0.316377	0.805256
52673460	CD4	TRBV19	6	31333914	rs2523543	A	G	G	0.164773	ADD	88	-0.0456897	0.184732	-0.407757	0.316377	0.805256
52673461	CD4	TRBV19	6	31332239	rs2596551	A	C	C	0.164773	ADD	88	-0.0456897	0.184732	-0.407757	0.316377	0.805256
52673462	CD4	TRBV19	6	31330370	rs2523564	G	A	A	0.164773	ADD	88	-0.0456897	0.184732	-0.407757	0.316377	0.805256
52673463	CD4	TRBV19	6	31333716	rs2844579	G	A	A	0.164773	ADD	88	-0.0456897	0.184732	-0.407757	0.316377	0.805256
52674031	CD4	TRBV19	6	32803316	rs4148871	A	G	G	0.823864	ADD	88	0.0453815	0.183496	-0.314264	0.405027	0.805267
52674225	CD8	TRAV10	6	30272417	rs261945	C	G	G	0.659091	ADD	88	0.0370335	0.149746	-0.256463	0.330529	0.805272
52674528	CD4	TRAV30	6	30111351	rs9261498	C	T	T	0.255682	ADD	88	-0.0446506	0.18055	-0.398523	0.309222	0.805278
52674529	CD4	TRAV30	6	30108683	rs9261484	C	T	T	0.255682	ADD	88	-0.0446506	0.18055	-0.398523	0.309222	0.805278
52674530	CD4	TRAV30	6	30103571	rs1541267	A	G	G	0.255682	ADD	88	-0.0446506	0.18055	-0.398523	0.309222	0.805278
52674531	CD4	TRAV30	6	30116160	rs1573298	G	C	C	0.255682	ADD	88	-0.0446506	0.18055	-0.398523	0.309222	0.805278
52674549	CD4	TRAV30	6	30114623	rs4959011	T	A	A	0.255682	ADD	88	-0.0446506	0.18055	-0.398523	0.309222	0.805278
52674554	CD4	TRAV30	6	30114101	rs3815080	G	A	A	0.255682	ADD	88	-0.0446506	0.18055	-0.398523	0.309222	0.805278
52674556	CD4	TRAV30	6	30101950	rs9261461	T	G	G	0.255682	ADD	88	-0.0446506	0.18055	-0.398523	0.309222	0.805278
52674557	CD4	TRAV30	6	30115484	rs9261513	A	G	G	0.255682	ADD	88	-0.0446506	0.18055	-0.398523	0.309222	0.805278
52674773	CD4	TRAV2	6	30075903	rs28400887	C	T	T	0.255682	ADD	88	0.0472813	0.191192	-0.327447	0.42201	0.805281
52674785	CD8	TRAV30	6	32629512	SNPS_DQB1_4873_32629512_exon3	A	G	G	0.5	ADD	88	0.0332697	0.134532	-0.230409	0.296948	0.805281
52674967	CD8	TRBV15	6	31867253	rs9267663	C	T	T	0.0568182	ADD	88	0.0733784	0.296725	-0.508191	0.654948	0.805284
52674972	CD8	TRBV15	6	31870856	rs9267665	C	T	T	0.0568182	ADD	88	0.0733784	0.296725	-0.508191	0.654948	0.805284
52675005	CD8	TRAV34	6	31445345	rs2596534	T	C	C	0.454545	ADD	88	-0.0326651	0.132091	-0.291558	0.226228	0.805285
52675011	CD4	TRBV28	6	29944184	rs3823376	C	T	T	0.494318	ADD	88	0.0359466	0.14536	-0.248954	0.320847	0.805285
52675026	CD8	TRAV30	6	33929065	rs2495971	G	T	T	0.886364	ADD	88	0.0553166	0.22369	-0.383107	0.49374	0.805286
52675250	CD8	TRAV41	6	28664631	rs4143771	A	G	G	0.494318	ADD	88	-0.0320101	0.129445	-0.285717	0.221697	0.805289
52675300	CD8	TRAV41	6	28665109	rs7382112	A	G	G	0.494318	ADD	88	-0.0320101	0.129445	-0.285717	0.221697	0.805289
52676164	CD4	TRAV35	6	31434027	rs74290509	G	A	A	0.0625	ADD	88	0.0737669	0.298327	-0.510943	0.658476	0.805304
52676165	CD4	TRAV35	6	31428447	rs77004371	T	C	C	0.0625	ADD	88	0.0737669	0.298327	-0.510943	0.658476	0.805304
52676220	CD4	TRBV13	6	31024762	rs115731696	A	G	G	0.0568182	ADD	88	-0.0787458	0.318465	-0.702926	0.545435	0.805305
52676428	CD4	TRAV25	6	29819338	rs2517868	C	A	A	0.221591	ADD	88	-0.0428311	0.173219	-0.382334	0.296671	0.805306
52676505	CD8	TRAV25	6	33903390	rs6457750	G	A	A	0.147727	ADD	88	0.0501633	0.202874	-0.347463	0.44779	0.805308
52676942	CD8	TRAV35	6	29802690	rs9380145	G	C	C	0.306818	ADD	88	-0.0386438	0.156292	-0.34497	0.267682	0.805315
52676948	CD8	TRAV35	6	29802045	rs9380143	C	T	T	0.306818	ADD	88	-0.0386438	0.156292	-0.34497	0.267682	0.805315
52676949	CD8	TRAV35	6	29803526	rs4713250	G	T	T	0.306818	ADD	88	-0.0386438	0.156292	-0.34497	0.267682	0.805315
52677033	CD8	TRAV21	6	32904039	rs77318243	T	A	A	0.0795455	ADD	88	0.0622304	0.251688	-0.431069	0.55553	0.805316
52677058	CD4	TRBV16	6	30171881	rs4476873	C	T	T	0.880682	ADD	88	0.0510323	0.206398	-0.353501	0.455566	0.805317
52677319	CD4	TRBV18	6	33083121	rs1810472	T	C	C	0.289773	ADD	88	-0.0380043	0.153709	-0.339269	0.26326	0.805319
52677610	CD4	TRAV34	6	31272581	rs4713451	T	C	C	0.0965909	ADD	88	0.0616217	0.249233	-0.426867	0.55011	0.805322
52677623	CD4	TRAV34	6	31255651	rs28616643	G	T	T	0.0965909	ADD	88	0.0616217	0.249233	-0.426867	0.55011	0.805322
52677653	CD8	TRAV30	6	29909559	rs9260101	G	A	A	0.505682	ADD	88	-0.0379416	0.153458	-0.338714	0.262831	0.805323
52677842	CD8	TRAV2	6	30993313	rs1419664	C	T	T	0.181818	ADD	88	0.0451657	0.182681	-0.312883	0.403215	0.805327
52678312	CD8	TRAV20	6	29114616	rs3116846	C	T	T	0.482955	ADD	88	-0.0363237	0.146925	-0.324292	0.251644	0.805337
52678807	CD4	TRBV16	6	31082197	rs3130979	G	C	C	0.301136	ADD	88	0.0360314	0.14575	-0.249633	0.321696	0.805346
52678874	CD8	TRAV24	6	31261276	rs2243868	A	G	G	0.607955	ADD	88	0.0406721	0.164525	-0.28179	0.363134	0.805349
52678876	CD8	TRAV24	6	31259579	rs2524163	C	T	T	0.607955	ADD	88	0.0406721	0.164525	-0.28179	0.363134	0.805349
52678884	CD8	TRAV24	6	31260397	rs2524156	A	G	G	0.607955	ADD	88	0.0406721	0.164525	-0.28179	0.363134	0.805349
52678885	CD8	TRAV24	6	31257625	rs2524040	T	C	C	0.607955	ADD	88	0.0406721	0.164525	-0.28179	0.363134	0.805349
52678886	CD8	TRAV24	6	31254088	rs2853933	T	C	C	0.607955	ADD	88	0.0406721	0.164525	-0.28179	0.363134	0.805349
52678887	CD8	TRAV24	6	31253878	rs2853935	C	T	T	0.607955	ADD	88	0.0406721	0.164525	-0.28179	0.363134	0.805349
52678900	CD8	TRAV24	6	31255007	rs2853931	C	T	T	0.607955	ADD	88	0.0406721	0.164525	-0.28179	0.363134	0.805349
52678909	CD8	TRAV24	6	31250642	rs2853939	T	C	C	0.607955	ADD	88	0.0406721	0.164525	-0.28179	0.363134	0.805349
52678947	CD4	TRAV22	6	31425181	rs3130906	G	A	A	0.295455	ADD	88	-0.0416137	0.168335	-0.371544	0.288316	0.80535
52678953	CD8	TRAV5	6	32078373	rs3807039	A	C	C	0.113636	ADD	88	0.0650471	0.263126	-0.450671	0.580765	0.80535
52678962	CD4	TRAV22	6	31425499	rs3131621	A	G	G	0.295455	ADD	88	-0.0416137	0.168335	-0.371544	0.288316	0.80535
52678986	CD4	TRBV30	6	33816933	rs9469615	T	C	C	0.107955	ADD	88	0.0613489	0.248168	-0.425051	0.547749	0.805351
52679102	CD4	TRAV21	6	31238967	AA_C_156_31238934_exon3_DLM	A	T	T	0.534091	ADD	88	-0.0422789	0.171028	-0.377488	0.29293	0.805353
52679103	CD4	TRAV21	6	31238966	AA_C_156_31238934_exon3_DL	A	T	T	0.534091	ADD	88	-0.0422789	0.171028	-0.377488	0.29293	0.805353
52679125	CD4	TRAV21	6	31238936	AA_C_156_31238934_exon3_CDL	A	T	T	0.534091	ADD	88	-0.0422789	0.171028	-0.377488	0.29293	0.805353
52679157	CD4	TRAV21	6	31238971	AA_C_156_31238934_exon3_DLx	A	T	T	0.534091	ADD	88	-0.0422789	0.171028	-0.377488	0.29293	0.805353
52679158	CD4	TRAV21	6	31239026	AA_C_156_31238934_exon3_QRW	A	T	T	0.465909	ADD	88	0.0422789	0.171028	-0.29293	0.377488	0.805353
52679319	CD4	TRAV30	6	33085910	rs3117038	C	T	T	0.215909	ADD	88	0.0486172	0.19667	-0.33685	0.434084	0.805355
52679330	CD4	TRAV30	6	33088592	rs3117032	C	T	T	0.215909	ADD	88	0.0486172	0.19667	-0.33685	0.434084	0.805355
52679391	CD4	TRAV30	6	33089196	rs3129286	G	A	A	0.215909	ADD	88	0.0486172	0.19667	-0.33685	0.434084	0.805355
52679953	CD8	TRAV22	6	29911689	AA_A_152_29911228_exon3_AW	A	T	T	0.232955	ADD	88	0.0440123	0.178051	-0.30496	0.392985	0.805364
52679954	CD8	TRAV22	6	29911690	AA_A_152_29911228_exon3_AWx	A	T	T	0.232955	ADD	88	0.0440123	0.178051	-0.30496	0.392985	0.805364
52679955	CD8	TRAV22	6	29911678	AA_A_152_29911228_exon3_AGW	A	T	T	0.232955	ADD	88	0.0440123	0.178051	-0.30496	0.392985	0.805364
52679962	CD8	TRAV22	6	29911699	AA_A_152_29911228_exon3_ERV	A	T	T	0.767045	ADD	88	-0.0440123	0.178051	-0.392985	0.30496	0.805364
52679983	CD8	TRBV19	6	29941400	rs2735078	A	G	G	0.284091	ADD	88	0.0388573	0.157196	-0.269242	0.346956	0.805365
52679984	CD8	TRBV19	6	29940814	rs2256922	C	T	T	0.284091	ADD	88	0.0388573	0.157196	-0.269242	0.346956	0.805365
52679985	CD8	TRBV19	6	29941184	rs2571376	C	T	T	0.284091	ADD	88	0.0388573	0.157196	-0.269242	0.346956	0.805365
52680035	CD4	TRAV17	6	28323938	rs213237	T	C	C	0.448864	ADD	88	-0.0368914	0.149243	-0.329403	0.25562	0.805365
52680184	CD8	TRBV27	6	28942833	rs4713190	G	A	A	0.460227	ADD	88	0.0367694	0.148753	-0.254781	0.328319	0.805368
52680194	CD8	TRBV27	6	28967038	rs6920392	A	G	G	0.460227	ADD	88	0.0367694	0.148753	-0.254781	0.328319	0.805368
52680195	CD8	TRBV27	6	28970369	rs6456883	T	C	C	0.460227	ADD	88	0.0367694	0.148753	-0.254781	0.328319	0.805368
52680196	CD8	TRBV27	6	28968146	rs6906909	T	C	C	0.460227	ADD	88	0.0367694	0.148753	-0.254781	0.328319	0.805368
52680228	CD8	TRBV27	6	28957545	rs9257449	G	A	A	0.460227	ADD	88	0.0367694	0.148753	-0.254781	0.328319	0.805368
52680364	CD8	TRAV24	6	33778964	rs9394169	A	G	G	0.539773	ADD	88	-0.0381858	0.154485	-0.340971	0.264599	0.805371
52680365	CD8	TRAV24	6	33777260	rs1547671	C	T	T	0.539773	ADD	88	-0.0381858	0.154485	-0.340971	0.264599	0.805371
52680444	CD4	TRAV10	6	29623739	rs29228	G	A	A	0.261364	ADD	88	0.0407953	0.165043	-0.282684	0.364274	0.805373
52680446	CD4	TRAV10	6	29645613	rs3129063	C	A	A	0.261364	ADD	88	0.0407953	0.165043	-0.282684	0.364274	0.805373
52680463	CD4	TRAV10	6	29612325	rs3130249	G	T	T	0.261364	ADD	88	0.0407953	0.165043	-0.282684	0.364274	0.805373
52680503	CD4	TRAV10	6	29615822	rs3129073	A	G	G	0.261364	ADD	88	0.0407953	0.165043	-0.282684	0.364274	0.805373
52680809	CD4	TRAV3	6	32188099	rs430916	C	T	T	0.204545	ADD	88	-0.0456912	0.184857	-0.408004	0.316622	0.805379
52680940	CD4	TRAV6	6	31321551	rs75456009	A	G	G	0.136364	ADD	88	-0.0504219	0.204	-0.450255	0.349411	0.805383
52680977	CD8	TRAV19	6	31780235	rs7757496	C	A	A	0.130682	ADD	88	-0.0500109	0.202337	-0.446584	0.346562	0.805383
52680987	CD4	TRAV6	6	31321685	rs1058026	A	C	C	0.136364	ADD	88	-0.0504219	0.204	-0.450255	0.349411	0.805383
52681060	CD8	TRBV27	6	29182361	rs2394547	C	A	A	0.823864	ADD	88	0.0462242	0.187019	-0.320327	0.412775	0.805385
52681130	CD8	TRBV27	6	29231172	rs9257657	G	A	A	0.823864	ADD	88	0.0462242	0.187019	-0.320327	0.412775	0.805385
52681135	CD8	TRBV15	6	32560341	rs79966773	T	C	C	0.289773	ADD	88	0.0374143	0.151375	-0.259276	0.334105	0.805385
52681139	CD8	TRBV27	6	29240279	rs9257660	T	C	C	0.823864	ADD	88	0.0462242	0.187019	-0.320327	0.412775	0.805385
52681246	CD4	TRAV19	6	33280505	rs3106191	C	A	A	0.289773	ADD	88	0.0407496	0.164872	-0.282394	0.363894	0.805389
52681247	CD4	TRAV19	6	33288271	rs1059231	A	G	G	0.289773	ADD	88	0.0407496	0.164872	-0.282394	0.363894	0.805389
52681248	CD4	TRAV19	6	33288075	rs2239839	C	A	A	0.289773	ADD	88	0.0407496	0.164872	-0.282394	0.363894	0.805389
52681253	CD4	TRAV19	6	33281842	rs2239841	G	T	T	0.289773	ADD	88	0.0407496	0.164872	-0.282394	0.363894	0.805389
52681255	CD4	TRAV19	6	33280309	rs2282851	C	T	T	0.289773	ADD	88	0.0407496	0.164872	-0.282394	0.363894	0.805389
52681472	CD8	TRBV30	6	32748943	rs2857189	G	T	T	0.625	ADD	88	0.0352094	0.142459	-0.244005	0.314423	0.805392
52681473	CD8	TRBV30	6	32752840	rs2857177	T	C	C	0.625	ADD	88	0.0352094	0.142459	-0.244005	0.314423	0.805392
52681474	CD8	TRBV30	6	32754081	rs2261566	T	C	C	0.625	ADD	88	0.0352094	0.142459	-0.244005	0.314423	0.805392
52681477	CD8	TRBV30	6	32754768	rs2857174	T	C	C	0.625	ADD	88	0.0352094	0.142459	-0.244005	0.314423	0.805392
52681478	CD8	TRBV30	6	32754409	rs2621394	A	G	G	0.625	ADD	88	0.0352094	0.142459	-0.244005	0.314423	0.805392
52681479	CD8	TRBV30	6	32757971	rs2621387	C	A	A	0.625	ADD	88	0.0352094	0.142459	-0.244005	0.314423	0.805392
52681480	CD8	TRBV30	6	32758268	rs2621386	C	A	A	0.625	ADD	88	0.0352094	0.142459	-0.244005	0.314423	0.805392
52681481	CD8	TRBV30	6	32757532	rs2621389	C	A	A	0.625	ADD	88	0.0352094	0.142459	-0.244005	0.314423	0.805392
52681482	CD8	TRBV30	6	32757737	rs2857165	G	A	A	0.625	ADD	88	0.0352094	0.142459	-0.244005	0.314423	0.805392
52681484	CD8	TRBV30	6	32758571	rs1158785	T	C	C	0.625	ADD	88	0.0352094	0.142459	-0.244005	0.314423	0.805392
52681485	CD8	TRBV30	6	32758219	rs2857164	C	A	A	0.625	ADD	88	0.0352094	0.142459	-0.244005	0.314423	0.805392
52681486	CD8	TRBV30	6	32758667	rs2261684	A	T	T	0.625	ADD	88	0.0352094	0.142459	-0.244005	0.314423	0.805392
52681487	CD8	TRBV30	6	32747528	rs2857193	G	A	A	0.625	ADD	88	0.0352094	0.142459	-0.244005	0.314423	0.805392
52681489	CD8	TRBV30	6	32751179	rs2857182	A	G	G	0.625	ADD	88	0.0352094	0.142459	-0.244005	0.314423	0.805392
52681548	CD4	TRAV3	6	31178969	rs36039697	G	A	A	0.295455	ADD	88	-0.0426549	0.172586	-0.380918	0.295608	0.805394
52681558	CD4	TRAV3	6	31178676	rs17197693	T	C	C	0.295455	ADD	88	-0.0426549	0.172586	-0.380918	0.295608	0.805394
52681559	CD4	TRAV3	6	31178780	rs17197707	A	T	T	0.295455	ADD	88	-0.0426549	0.172586	-0.380918	0.295608	0.805394
52681560	CD4	TRAV3	6	31178943	rs36045025	C	T	T	0.295455	ADD	88	-0.0426549	0.172586	-0.380918	0.295608	0.805394
52681561	CD4	TRAV3	6	31182536	rs11757688	A	G	G	0.295455	ADD	88	-0.0426549	0.172586	-0.380918	0.295608	0.805394
52681562	CD4	TRAV3	6	31184462	rs34788020	C	T	T	0.295455	ADD	88	-0.0426549	0.172586	-0.380918	0.295608	0.805394
52681564	CD4	TRAV3	6	31178901	rs34328664	G	A	A	0.295455	ADD	88	-0.0426549	0.172586	-0.380918	0.295608	0.805394
52681652	CD4	TRAV3	6	31180531	rs34282959	G	C	C	0.295455	ADD	88	-0.0426549	0.172586	-0.380918	0.295608	0.805394
52681653	CD4	TRAV3	6	31178334	rs17197658	A	G	G	0.295455	ADD	88	-0.0426549	0.172586	-0.380918	0.295608	0.805394
52681701	CD8	TRBV9	6	31352631	rs7741091	A	G	G	0.278409	ADD	88	0.0418876	0.169483	-0.290293	0.374069	0.805396
52681703	CD8	TRAV19	6	31497244	rs3093982	A	G	G	0.852273	ADD	88	0.0531911	0.215218	-0.368629	0.475011	0.805396
52681785	CD8	TRAV10	6	31005726	rs2844670	G	A	A	0.863636	ADD	88	0.0518055	0.209614	-0.359031	0.462642	0.805398
52681795	CD4	TRAV5	6	32609613	SNPS_DQA1_4378_32609613_intron2	A	G	G	0.846591	ADD	88	0.0471354	0.190719	-0.326667	0.420938	0.805399
52682208	CD8	TRAV40	6	32692953	rs13206011	T	C	C	0.369318	ADD	88	-0.0257802	0.104317	-0.230237	0.178677	0.805408
52682224	CD8	TRAV40	6	32692227	rs9469246	T	G	G	0.369318	ADD	88	-0.0257802	0.104317	-0.230237	0.178677	0.805408
52682667	CD8	TRBV28	6	29911992	AA_A_194_29911933_exon4_V	A	T	T	0.556818	ADD	88	-0.0368632	0.149169	-0.329229	0.255503	0.805416
52682668	CD8	TRBV28	6	29911922	SNPS_A_1592_29911922_exon4	C	T	T	0.556818	ADD	88	-0.0368632	0.149169	-0.329229	0.255503	0.805416
52682669	CD8	TRBV28	6	29911929	SNPS_A_1599_29911929_exon4	C	G	G	0.556818	ADD	88	-0.0368632	0.149169	-0.329229	0.255503	0.805416
52682670	CD8	TRBV28	6	29912230	SNPS_A_1900_29912230_intron4	A	T	T	0.443182	ADD	88	0.0368632	0.149169	-0.255503	0.329229	0.805416
52682671	CD8	TRBV28	6	29911896	SNPS_A_1566_29911896_intron3	A	T	T	0.443182	ADD	88	0.0368632	0.149169	-0.255503	0.329229	0.805416
52682672	CD8	TRBV28	6	29911991	AA_A_194_29911933_exon4_Ix	A	T	T	0.443182	ADD	88	0.0368632	0.149169	-0.255503	0.329229	0.805416
52682673	CD8	TRBV28	6	29912334	SNPS_A_2004_29912334_exon5	T	C	C	0.443182	ADD	88	0.0368632	0.149169	-0.255503	0.329229	0.805416
52682674	CD8	TRBV28	6	29911971	SNPS_A_1641_29911971_exon4	A	G	G	0.443182	ADD	88	0.0368632	0.149169	-0.255503	0.329229	0.805416
52682675	CD8	TRBV28	6	29912113	AA_A_253_29912110_exon4_EK	A	T	T	0.443182	ADD	88	0.0368632	0.149169	-0.255503	0.329229	0.805416
52682679	CD8	TRBV28	6	29912458	SNPS_A_2128_29912458_intron5	C	G	G	0.556818	ADD	88	-0.0368632	0.149169	-0.329229	0.255503	0.805416
52682680	CD8	TRBV28	6	29912119	AA_A_253_29912110_exon4_Q	A	T	T	0.556818	ADD	88	-0.0368632	0.149169	-0.329229	0.255503	0.805416
52682682	CD8	TRBV28	6	29911984	AA_A_193_29911930_exon4_HP	A	T	T	0.443182	ADD	88	0.0368632	0.149169	-0.255503	0.329229	0.805416
52682683	CD8	TRBV28	6	29911845	SNPS_A_1515_29911845_intron3	A	T	T	0.443182	ADD	88	0.0368632	0.149169	-0.255503	0.329229	0.805416
52682684	CD8	TRBV28	6	29911933	AA_A_194_29911933_exon4_I	A	T	T	0.443182	ADD	88	0.0368632	0.149169	-0.255503	0.329229	0.805416
52682685	CD8	TRBV28	6	29911880	SNPS_A_1550_29911880_intron3	T	G	G	0.556818	ADD	88	-0.0368632	0.149169	-0.329229	0.255503	0.805416
52682686	CD8	TRBV28	6	29911828	SNPS_A_1498_29911828_intron3	A	G	G	0.443182	ADD	88	0.0368632	0.149169	-0.255503	0.329229	0.805416
52682687	CD8	TRBV28	6	29911932	SNPS_A_1602_29911932_exon4	A	G	G	0.556818	ADD	88	-0.0368632	0.149169	-0.329229	0.255503	0.805416
52682688	CD8	TRBV28	6	29911894	SNPS_A_1564_29911894_intron3	C	T	T	0.556818	ADD	88	-0.0368632	0.149169	-0.329229	0.255503	0.805416
52682689	CD8	TRBV28	6	29911972	AA_A_207_29911972_exon4_G	A	T	T	0.443182	ADD	88	0.0368632	0.149169	-0.255503	0.329229	0.805416
52682691	CD8	TRBV28	6	29913198	SNPS_A_2868_29913198_intron7	T	C	C	0.556818	ADD	88	-0.0368632	0.149169	-0.329229	0.255503	0.805416
52682698	CD8	TRBV28	6	29912503	SNPS_A_2173_29912503_intron5	C	T	T	0.556818	ADD	88	-0.0368632	0.149169	-0.329229	0.255503	0.805416
52682699	CD8	TRBV28	6	29912418	SNPS_A_2088_29912418_intron5	A	T	T	0.443182	ADD	88	0.0368632	0.149169	-0.255503	0.329229	0.805416
52682700	CD8	TRBV28	6	29912117	AA_A_253_29912110_exon4_Ex	A	T	T	0.443182	ADD	88	0.0368632	0.149169	-0.255503	0.329229	0.805416
52682701	CD8	TRBV28	6	29912112	SNPS_A_1779_29912109_exon4_G	A	T	T	0.443182	ADD	88	0.0368632	0.149169	-0.255503	0.329229	0.805416
52682702	CD8	TRBV28	6	29912205	SNPS_A_1875_29912205_intron4	T	C	C	0.443182	ADD	88	0.0368632	0.149169	-0.255503	0.329229	0.805416
52682703	CD8	TRBV28	6	29912656	SNPS_A_2326_29912656_intron5	A	T	T	0.443182	ADD	88	0.0368632	0.149169	-0.255503	0.329229	0.805416
52682709	CD8	TRBV28	6	29911977	AA_A_193_29911930_exon4_AH	A	T	T	0.556818	ADD	88	-0.0368632	0.149169	-0.329229	0.255503	0.805416
52682712	CD8	TRBV28	6	29912231	SNPS_A_1901_29912231_intron4	A	T	T	0.443182	ADD	88	0.0368632	0.149169	-0.255503	0.329229	0.805416
52682714	CD8	TRBV28	6	29911586	INS_SNPS_A_1255x1256_29911586	A	T	T	0.443182	ADD	88	0.0368632	0.149169	-0.255503	0.329229	0.805416
52682717	CD8	TRBV28	6	29911913	SNPS_A_1583_29911913_exon4	A	G	G	0.556818	ADD	88	-0.0368632	0.149169	-0.329229	0.255503	0.805416
52682722	CD8	TRBV28	6	29912232	SNPS_A_1902_29912232_intron4	A	T	T	0.443182	ADD	88	0.0368632	0.149169	-0.255503	0.329229	0.805416
52682723	CD8	TRBV28	6	29912658	SNPS_A_2328_29912658_intron5	T	C	C	0.443182	ADD	88	0.0368632	0.149169	-0.255503	0.329229	0.805416
52682724	CD8	TRBV28	6	29912670	SNPS_A_2340_29912670_intron5	A	G	G	0.556818	ADD	88	-0.0368632	0.149169	-0.329229	0.255503	0.805416
52682725	CD8	TRBV28	6	29912452	SNPS_A_2122_29912452_intron5	A	C	C	0.443182	ADD	88	0.0368632	0.149169	-0.255503	0.329229	0.805416
52682730	CD8	TRBV28	6	29911804	SNPS_A_1474_29911804_intron3	A	G	G	0.443182	ADD	88	0.0368632	0.149169	-0.255503	0.329229	0.805416
52682731	CD8	TRBV28	6	29911996	AA_A_207_29911972_exon4_S	A	T	T	0.556818	ADD	88	-0.0368632	0.149169	-0.329229	0.255503	0.805416
52682732	CD8	TRBV28	6	29911986	AA_A_193_29911930_exon4_P	A	T	T	0.443182	ADD	88	0.0368632	0.149169	-0.255503	0.329229	0.805416
52682733	CD8	TRBV28	6	29911987	AA_A_193_29911930_exon4_Px	A	T	T	0.443182	ADD	88	0.0368632	0.149169	-0.255503	0.329229	0.805416
52682734	CD8	TRBV28	6	29912335	AA_A_294_29912335_exon5_F	A	T	T	0.556818	ADD	88	-0.0368632	0.149169	-0.329229	0.255503	0.805416
52682735	CD8	TRBV28	6	29912336	AA_A_294_29912335_exon5_L	A	T	T	0.443182	ADD	88	0.0368632	0.149169	-0.255503	0.329229	0.805416
52682737	CD8	TRBV28	6	29911791	SNPS_A_1461_29911791_intron3	C	T	T	0.443182	ADD	88	0.0368632	0.149169	-0.255503	0.329229	0.805416
52682738	CD8	TRBV28	6	29911729	SNPS_A_1399_29911729_intron3	T	C	C	0.443182	ADD	88	0.0368632	0.149169	-0.255503	0.329229	0.805416
52682741	CD8	TRBV28	6	29911736	INS_SNPS_A_1406x1407_29911736	A	T	T	0.443182	ADD	88	0.0368632	0.149169	-0.255503	0.329229	0.805416
52682742	CD8	TRBV28	6	29911741	SNPS_A_1411_29911741_intron3	A	G	G	0.556818	ADD	88	-0.0368632	0.149169	-0.329229	0.255503	0.805416
52682744	CD8	TRBV28	6	29911930	AA_A_193_29911930_exon4_A	A	T	T	0.556818	ADD	88	-0.0368632	0.149169	-0.329229	0.255503	0.805416
52682745	CD8	TRBV28	6	29911931	SNPS_A_1601_29911931_exon4	C	T	T	0.556818	ADD	88	-0.0368632	0.149169	-0.329229	0.255503	0.805416
52682746	CD8	TRBV28	6	29911979	AA_A_193_29911930_exon4_Ax	A	T	T	0.556818	ADD	88	-0.0368632	0.149169	-0.329229	0.255503	0.805416
52682747	CD8	TRBV28	6	29911981	AA_A_193_29911930_exon4_CP	A	T	T	0.443182	ADD	88	0.0368632	0.149169	-0.255503	0.329229	0.805416
52682748	CD8	TRBV28	6	29911837	SNPS_A_1507_29911837_intron3	C	T	T	0.556818	ADD	88	-0.0368632	0.149169	-0.329229	0.255503	0.805416
52682751	CD8	TRBV28	6	29913067	rs3823342	T	C	C	0.556818	ADD	88	-0.0368632	0.149169	-0.329229	0.255503	0.805416
52682753	CD8	TRBV28	6	29912478	SNPS_A_2148_29912478_intron5	A	G	G	0.556818	ADD	88	-0.0368632	0.149169	-0.329229	0.255503	0.805416
52682754	CD8	TRBV28	6	29912399	SNPS_A_2069_29912399_intron5	A	G	G	0.556818	ADD	88	-0.0368632	0.149169	-0.329229	0.255503	0.805416
52682755	CD8	TRBV28	6	29913068	SNPS_A_2738_29913068_intron7	T	C	C	0.556818	ADD	88	-0.0368632	0.149169	-0.329229	0.255503	0.805416
52682756	CD8	TRBV28	6	29912755	SNPS_A_2425_29912755_intron5	A	G	G	0.443182	ADD	88	0.0368632	0.149169	-0.255503	0.329229	0.805416
52682757	CD8	TRBV28	6	29912767	SNPS_A_2437_29912767_intron5	A	T	T	0.556818	ADD	88	-0.0368632	0.149169	-0.329229	0.255503	0.805416
52682758	CD8	TRBV28	6	29912654	SNPS_A_2324_29912654_intron5	A	T	T	0.443182	ADD	88	0.0368632	0.149169	-0.255503	0.329229	0.805416
52682759	CD8	TRBV28	6	29912464	SNPS_A_2134_29912464_intron5	A	G	G	0.556818	ADD	88	-0.0368632	0.149169	-0.329229	0.255503	0.805416
52682760	CD8	TRBV28	6	29912474	SNPS_A_2144_29912474_intron5	C	T	T	0.443182	ADD	88	0.0368632	0.149169	-0.255503	0.329229	0.805416
52682773	CD8	TRBV28	6	29911989	AA_A_194_29911933_exon4_IL	A	T	T	0.443182	ADD	88	0.0368632	0.149169	-0.255503	0.329229	0.805416
52682774	CD8	TRBV28	6	29912111	SNPS_A_1779_29912109_exon4_C	A	T	T	0.556818	ADD	88	-0.0368632	0.149169	-0.329229	0.255503	0.805416
52682775	CD8	TRBV28	6	29912655	SNPS_A_2325_29912655_intron5	A	T	T	0.443182	ADD	88	0.0368632	0.149169	-0.255503	0.329229	0.805416
52682776	CD8	TRBV28	6	29912110	AA_A_253_29912110_exon4_E	A	T	T	0.443182	ADD	88	0.0368632	0.149169	-0.255503	0.329229	0.805416
52682777	CD8	TRBV28	6	29911976	AA_A_193_29911930_exon4_AC	A	T	T	0.556818	ADD	88	-0.0368632	0.149169	-0.329229	0.255503	0.805416
52682963	CD8	TRAV24	6	29666220	rs3129080	G	A	A	0.511364	ADD	88	-0.0377503	0.152762	-0.337158	0.261657	0.805419
52682964	CD8	TRAV24	6	29666005	rs3116806	A	C	C	0.511364	ADD	88	-0.0377503	0.152762	-0.337158	0.261657	0.805419
52682965	CD8	TRAV24	6	29669482	rs3129064	C	T	T	0.511364	ADD	88	-0.0377503	0.152762	-0.337158	0.261657	0.805419
52682969	CD8	TRAV24	6	29667706	rs9258089	G	A	A	0.511364	ADD	88	-0.0377503	0.152762	-0.337158	0.261657	0.805419
52682970	CD8	TRAV24	6	29667273	rs7776082	G	A	A	0.511364	ADD	88	-0.0377503	0.152762	-0.337158	0.261657	0.805419
52683111	CD4	TRAV30	6	33496632	rs435945	C	T	T	0.0625	ADD	88	0.0837219	0.338798	-0.58031	0.747754	0.805422
52683115	CD8	TRAV24	6	31582572	rs73396284	T	C	C	0.0625	ADD	88	0.07912	0.320174	-0.54841	0.70665	0.805422
52683117	CD8	TRAV24	6	31672242	rs28366157	A	G	G	0.0625	ADD	88	0.07912	0.320174	-0.54841	0.70665	0.805422
52683129	CD8	TRAV24	6	31678774	rs6916278	G	A	A	0.0625	ADD	88	0.07912	0.320174	-0.54841	0.70665	0.805422
52683137	CD8	TRAV24	6	31658634	rs28366155	A	G	G	0.0625	ADD	88	0.07912	0.320174	-0.54841	0.70665	0.805422
52683140	CD8	TRAV24	6	31607111	rs743400	A	G	G	0.0625	ADD	88	0.07912	0.320174	-0.54841	0.70665	0.805422
52683350	CD8	TRAV2	6	32911048	rs2857096	G	C	C	0.323864	ADD	88	-0.0379191	0.153449	-0.338674	0.262836	0.805425
52683787	CD8	TRAV21	6	31404373	rs60937396	T	C	C	0.0681818	ADD	88	-0.0746426	0.302073	-0.666694	0.517409	0.805433
52683788	CD8	TRAV21	6	31399945	rs56168711	T	C	C	0.0681818	ADD	88	-0.0746426	0.302073	-0.666694	0.517409	0.805433
52683793	CD8	TRAV21	6	31398662	rs4090414	A	G	G	0.0681818	ADD	88	-0.0746426	0.302073	-0.666694	0.517409	0.805433
52683794	CD8	TRAV21	6	31393482	rs55972801	T	C	C	0.0681818	ADD	88	-0.0746426	0.302073	-0.666694	0.517409	0.805433
52683795	CD8	TRAV21	6	31394093	rs55667453	G	A	A	0.0681818	ADD	88	-0.0746426	0.302073	-0.666694	0.517409	0.805433
52683796	CD8	TRAV21	6	31401005	rs2395001	G	A	A	0.0681818	ADD	88	-0.0746426	0.302073	-0.666694	0.517409	0.805433
52684661	CD8	TRAV24	6	31263297	rs28732109	G	A	A	0.119318	ADD	88	-0.0586756	0.237469	-0.524105	0.406754	0.805443
52684662	CD8	TRAV24	6	31269029	rs9468934	G	A	A	0.119318	ADD	88	-0.0586756	0.237469	-0.524105	0.406754	0.805443
52684663	CD8	TRAV24	6	31264598	rs28732117	A	G	G	0.119318	ADD	88	-0.0586756	0.237469	-0.524105	0.406754	0.805443
52684664	CD8	TRAV24	6	31263216	rs9468929	G	A	A	0.119318	ADD	88	-0.0586756	0.237469	-0.524105	0.406754	0.805443
52684680	CD8	TRAV24	6	31263911	rs2394966	C	T	T	0.119318	ADD	88	-0.0586756	0.237469	-0.524105	0.406754	0.805443
52684724	CD8	TRAV24	6	31271936	rs7751729	C	T	T	0.119318	ADD	88	-0.0586756	0.237469	-0.524105	0.406754	0.805443
52684758	CD8	TRAV24	6	31271008	rs13200073	C	T	T	0.119318	ADD	88	-0.0586756	0.237469	-0.524105	0.406754	0.805443
52684759	CD8	TRAV24	6	31271018	rs13216197	T	C	C	0.119318	ADD	88	-0.0586756	0.237469	-0.524105	0.406754	0.805443
52684760	CD8	TRAV24	6	31264234	rs28894985	G	A	A	0.119318	ADD	88	-0.0586756	0.237469	-0.524105	0.406754	0.805443
52684763	CD8	TRAV30	6	28366262	rs2232422	G	A	A	0.0909091	ADD	88	0.0626818	0.253682	-0.434525	0.559889	0.805443
52684844	CD4	TRAV30	6	31324193	AA_B_116_31324144_exon3_L	A	T	T	0.0795455	ADD	88	-0.0744543	0.30133	-0.66505	0.516141	0.805445
52684846	CD4	TRAV30	6	31324196	AA_B_116_31324144_exon3_LN	A	T	T	0.0795455	ADD	88	-0.0744543	0.30133	-0.66505	0.516141	0.805445
52684852	CD4	TRAV30	6	31324204	AA_B_116_31324144_exon3_LP	A	T	T	0.0795455	ADD	88	-0.0744543	0.30133	-0.66505	0.516141	0.805445
52684859	CD4	TRAV30	6	31324197	AA_B_116_31324144_exon3_LNP	A	T	T	0.0795455	ADD	88	-0.0744543	0.30133	-0.66505	0.516141	0.805445
52684860	CD4	TRAV30	6	31324143	SNPS_B_793_31324143_exon3	G	T	T	0.0795455	ADD	88	-0.0744543	0.30133	-0.66505	0.516141	0.805445
52684953	CD8	TRBV19	6	30563550	rs9262119	C	T	T	0.0852273	ADD	88	0.0658742	0.266608	-0.456667	0.588416	0.805447
52685130	CD4	TRBV13	6	30972121	rs2844668	T	A	A	0.8125	ADD	88	-0.0463103	0.187433	-0.413672	0.321052	0.805452
52685136	CD8	TRAV4	6	32553385	AA_DRB1_13_32552123_exon2_HL	A	T	T	0.159091	ADD	88	0.0487431	0.19728	-0.337918	0.435405	0.805452
52685141	CD8	TRAV4	6	32552063	AA_DRB1_33_32552063_exon2_H	A	T	T	0.159091	ADD	88	0.0487431	0.19728	-0.337918	0.435405	0.805452
52685142	CD8	TRAV4	6	32546555	HLA_DRB1*04	A	T	T	0.159091	ADD	88	0.0487431	0.19728	-0.337918	0.435405	0.805452
52685149	CD8	TRAV4	6	32553383	AA_DRB1_13_32552123_exon2_H	A	T	T	0.159091	ADD	88	0.0487431	0.19728	-0.337918	0.435405	0.805452
52685152	CD8	TRAV4	6	32553128	AA_DRB1_33_32552063_exon2_HT	A	T	T	0.159091	ADD	88	0.0487431	0.19728	-0.337918	0.435405	0.805452
52685153	CD8	TRAV4	6	32553129	AA_DRB1_33_32552063_exon2_Hx	A	T	T	0.159091	ADD	88	0.0487431	0.19728	-0.337918	0.435405	0.805452
52685165	CD8	TRAV4	6	32553131	AA_DRB1_33_32552063_exon2_N	A	T	T	0.840909	ADD	88	-0.0487431	0.19728	-0.435405	0.337918	0.805452
52685234	CD8	TRBV19	6	31451476	rs2905747	A	G	G	0.829545	ADD	88	0.0528913	0.214071	-0.36668	0.472462	0.805454
52685426	CD4	TRAV20	6	30419771	rs9918306	C	T	T	0.181818	ADD	88	-0.0474635	0.192105	-0.423983	0.329056	0.805457
52685431	CD4	TRAV20	6	30385235	rs6916716	C	A	A	0.181818	ADD	88	-0.0474635	0.192105	-0.423983	0.329056	0.805457
52685639	CD4	TRBV15	6	29833541	rs3094165	A	G	G	0.732955	ADD	88	0.039766	0.160955	-0.275699	0.355231	0.805462
52685662	CD4	TRAV22	6	28257377	rs13211507	T	C	C	0.0965909	ADD	88	-0.0686775	0.277975	-0.613499	0.476144	0.805462
52685765	CD4	TRBV28	6	29535217	rs12525160	G	A	A	0.164773	ADD	88	0.0508902	0.205982	-0.352827	0.454607	0.805464
52685768	CD4	TRBV28	6	29535702	rs4449657	T	C	C	0.164773	ADD	88	0.0508902	0.205982	-0.352827	0.454607	0.805464
52685786	CD4	TRBV28	6	29539765	rs3025652	G	A	A	0.164773	ADD	88	0.0508902	0.205982	-0.352827	0.454607	0.805464
52685975	CD4	TRBV30	6	31173810	rs116678435	C	T	T	0.0568182	ADD	88	-0.0849689	0.343926	-0.759052	0.589114	0.805468
52686375	CD8	TRBV13	6	29673483	rs3131863	G	A	A	0.784091	ADD	88	0.0433821	0.175606	-0.300799	0.387563	0.805478
52686379	CD8	TRBV13	6	29679551	rs1611363	C	T	T	0.784091	ADD	88	0.0433821	0.175606	-0.300799	0.387563	0.805478
52686380	CD8	TRBV13	6	29676551	rs1610587	A	C	C	0.784091	ADD	88	0.0433821	0.175606	-0.300799	0.387563	0.805478
52686381	CD8	TRBV13	6	29679621	rs1611365	A	G	G	0.784091	ADD	88	0.0433821	0.175606	-0.300799	0.387563	0.805478
52686382	CD8	TRBV13	6	29679851	rs1611369	G	A	A	0.784091	ADD	88	0.0433821	0.175606	-0.300799	0.387563	0.805478
52686383	CD8	TRBV13	6	29679434	rs1611360	G	A	A	0.784091	ADD	88	0.0433821	0.175606	-0.300799	0.387563	0.805478
52686384	CD8	TRBV13	6	29672643	rs2394659	T	G	G	0.784091	ADD	88	0.0433821	0.175606	-0.300799	0.387563	0.805478
52686385	CD8	TRBV13	6	29682617	rs386568925	G	A	A	0.784091	ADD	88	0.0433821	0.175606	-0.300799	0.387563	0.805478
52686386	CD8	TRBV13	6	29682542	rs577795245	T	C	C	0.784091	ADD	88	0.0433821	0.175606	-0.300799	0.387563	0.805478
52686387	CD8	TRBV13	6	29674741	rs1476572	G	T	T	0.784091	ADD	88	0.0433821	0.175606	-0.300799	0.387563	0.805478
52686388	CD8	TRBV13	6	29679189	rs1610745	G	T	T	0.784091	ADD	88	0.0433821	0.175606	-0.300799	0.387563	0.805478
52686396	CD8	TRBV13	6	29681357	rs531031876	A	G	G	0.784091	ADD	88	0.0433821	0.175606	-0.300799	0.387563	0.805478
52686397	CD8	TRBV13	6	29680084	rs1611373	T	G	G	0.784091	ADD	88	0.0433821	0.175606	-0.300799	0.387563	0.805478
52686398	CD8	TRBV13	6	29680492	rs528375841	T	C	C	0.784091	ADD	88	0.0433821	0.175606	-0.300799	0.387563	0.805478
52686399	CD8	TRBV13	6	29678520	rs1610593	A	G	G	0.784091	ADD	88	0.0433821	0.175606	-0.300799	0.387563	0.805478
52686403	CD8	TRBV13	6	29680072	rs1611372	A	G	G	0.784091	ADD	88	0.0433821	0.175606	-0.300799	0.387563	0.805478
52686404	CD8	TRBV13	6	29682701	rs386540038	G	A	A	0.784091	ADD	88	0.0433821	0.175606	-0.300799	0.387563	0.805478
52686405	CD8	TRBV13	6	29682866	rs554918340	A	T	T	0.784091	ADD	88	0.0433821	0.175606	-0.300799	0.387563	0.805478
52686406	CD8	TRBV13	6	29672776	rs3116795	T	C	C	0.784091	ADD	88	0.0433821	0.175606	-0.300799	0.387563	0.805478
52686407	CD8	TRBV13	6	29672926	rs3116794	C	T	T	0.784091	ADD	88	0.0433821	0.175606	-0.300799	0.387563	0.805478
52686408	CD8	TRBV13	6	29673186	rs3116793	C	T	T	0.784091	ADD	88	0.0433821	0.175606	-0.300799	0.387563	0.805478
52686413	CD8	TRBV13	6	29676316	rs1610586	T	C	C	0.784091	ADD	88	0.0433821	0.175606	-0.300799	0.387563	0.805478
52686414	CD8	TRBV13	6	29682400	rs386568926	G	A	A	0.784091	ADD	88	0.0433821	0.175606	-0.300799	0.387563	0.805478
52686422	CD8	TRBV13	6	29672686	rs2394660	A	G	G	0.784091	ADD	88	0.0433821	0.175606	-0.300799	0.387563	0.805478
52686423	CD8	TRBV13	6	29675676	rs1610585	C	G	G	0.784091	ADD	88	0.0433821	0.175606	-0.300799	0.387563	0.805478
52686424	CD8	TRBV13	6	29674175	rs3116789	C	T	T	0.784091	ADD	88	0.0433821	0.175606	-0.300799	0.387563	0.805478
52686425	CD8	TRBV13	6	29680605	rs548251266	C	T	T	0.784091	ADD	88	0.0433821	0.175606	-0.300799	0.387563	0.805478
52686426	CD8	TRBV13	6	29680915	rs568634144	G	C	C	0.784091	ADD	88	0.0433821	0.175606	-0.300799	0.387563	0.805478
52686427	CD8	TRBV13	6	29681326	rs562581982	A	G	G	0.784091	ADD	88	0.0433821	0.175606	-0.300799	0.387563	0.805478
52686432	CD8	TRBV13	6	29682901	rs1627465	G	A	A	0.784091	ADD	88	0.0433821	0.175606	-0.300799	0.387563	0.805478
52686433	CD8	TRBV13	6	29682487	rs562682026	C	T	T	0.784091	ADD	88	0.0433821	0.175606	-0.300799	0.387563	0.805478
52686434	CD8	TRBV13	6	29674648	rs1476573	A	G	G	0.784091	ADD	88	0.0433821	0.175606	-0.300799	0.387563	0.805478
52686436	CD8	TRBV13	6	29674197	rs3116788	C	T	T	0.784091	ADD	88	0.0433821	0.175606	-0.300799	0.387563	0.805478
52686437	CD8	TRBV13	6	29680547	rs561532787	G	A	A	0.784091	ADD	88	0.0433821	0.175606	-0.300799	0.387563	0.805478
52686438	CD8	TRBV13	6	29682570	rs546242733	G	A	A	0.784091	ADD	88	0.0433821	0.175606	-0.300799	0.387563	0.805478
52686450	CD8	TRBV13	6	29679981	rs1611370	G	T	T	0.784091	ADD	88	0.0433821	0.175606	-0.300799	0.387563	0.805478
52686451	CD8	TRBV13	6	29679047	rs1610594	C	T	T	0.784091	ADD	88	0.0433821	0.175606	-0.300799	0.387563	0.805478
52686454	CD8	TRBV13	6	29673245	rs3116791	C	T	T	0.784091	ADD	88	0.0433821	0.175606	-0.300799	0.387563	0.805478
52686455	CD8	TRBV13	6	29677634	rs1610590	T	C	C	0.784091	ADD	88	0.0433821	0.175606	-0.300799	0.387563	0.805478
52687276	CD4	TRAV2	6	31324499	SNPS_B_437_31324499_exon2	C	G	G	0.204545	ADD	88	0.0466413	0.188811	-0.323421	0.416704	0.80549
52687294	CD8	TRBV15	6	30179164	rs3130385	T	C	C	0.892045	ADD	88	-0.0538731	0.218086	-0.481315	0.373568	0.805491
52687297	CD8	TRBV15	6	30140342	rs1063280	T	C	C	0.892045	ADD	88	-0.0538731	0.218086	-0.481315	0.373568	0.805491
52687563	CD8	TRBV9	6	28922719	rs1476016	G	A	A	0.539773	ADD	88	-0.0359466	0.145519	-0.321158	0.249265	0.805493
52687564	CD8	TRBV9	6	28911802	rs2071790	G	A	A	0.539773	ADD	88	-0.0359466	0.145519	-0.321158	0.249265	0.805493
52687703	CD4	TRAV41	6	31520426	rs6916921	C	T	T	0.113636	ADD	88	-0.0595392	0.241033	-0.531955	0.412876	0.805498
52687780	CD8	TRAV16	6	31105413	rs1265099	A	G	G	0.392045	ADD	88	-0.0344097	0.139303	-0.307438	0.238619	0.8055
52687985	CD4	TRBV27	6	29344704	rs4598109	C	T	T	0.465909	ADD	88	0.0341688	0.13833	-0.236953	0.30529	0.805503
52687988	CD4	TRBV27	6	29344083	rs5003266	A	G	G	0.465909	ADD	88	0.0341688	0.13833	-0.236953	0.30529	0.805503
52687989	CD4	TRBV27	6	29343989	rs5003264	G	T	T	0.465909	ADD	88	0.0341688	0.13833	-0.236953	0.30529	0.805503
52688181	CD4	TRAV6	6	32609377	SNPS_DQA1_4142_32609377_intron2	C	T	T	0.659091	ADD	88	0.0346621	0.140329	-0.240379	0.309703	0.805507
52688193	CD4	TRBV13	6	32315486	rs28366182	A	G	G	0.0625	ADD	88	-0.081312	0.329191	-0.726514	0.56389	0.805507
52688287	CD8	TRAV17	6	32335013	rs28366185	G	A	A	0.0681818	ADD	88	0.0753879	0.305209	-0.522811	0.673587	0.805508
52688372	CD8	TRBV30	6	31349922	rs9266722	C	T	T	0.153409	ADD	88	0.0512642	0.207545	-0.355517	0.458045	0.805509
52688373	CD8	TRBV30	6	31350380	rs4293988	G	T	T	0.153409	ADD	88	0.0512642	0.207545	-0.355517	0.458045	0.805509
52688473	CD8	TRAV16	6	32996014	rs6933546	C	T	T	0.409091	ADD	88	-0.0368685	0.149265	-0.329422	0.255685	0.805511
52688814	CD8	TRAV19	6	31230136	rs2394949	T	C	C	0.715909	ADD	88	0.0392935	0.159088	-0.272514	0.351101	0.805517
52689164	CD4	TRBV9	6	30097818	rs9261450	A	G	G	0.25	ADD	88	-0.0440916	0.178521	-0.393985	0.305802	0.805524
52689173	CD8	TRAV40	6	30103360	rs1541269	G	A	A	0.130682	ADD	88	-0.0419522	0.169859	-0.374869	0.290965	0.805524
52689181	CD4	TRBV9	6	30098323	rs757263	C	T	T	0.25	ADD	88	-0.0440916	0.178521	-0.393985	0.305802	0.805524
52689182	CD4	TRBV9	6	30097920	rs9261451	T	G	G	0.25	ADD	88	-0.0440916	0.178521	-0.393985	0.305802	0.805524
52689233	CD4	TRBV9	6	30098248	rs757264	C	T	T	0.25	ADD	88	-0.0440916	0.178521	-0.393985	0.305802	0.805524
52689563	CD8	TRAV27	6	32630704	SNPS_DQB1_3682_32630703_intron2_G	A	T	T	0.363636	ADD	88	0.0398294	0.161269	-0.276252	0.355911	0.80553
52689741	CD4	TRBV27	6	30987176	rs4713411	C	A	A	0.431818	ADD	88	0.03627	0.14686	-0.251569	0.324109	0.805533
52689742	CD4	TRBV27	6	30987786	rs7758976	A	G	G	0.431818	ADD	88	0.03627	0.14686	-0.251569	0.324109	0.805533
52689743	CD4	TRBV27	6	30987098	rs9262499	G	T	T	0.431818	ADD	88	0.03627	0.14686	-0.251569	0.324109	0.805533
52689837	CD4	TRBV13	6	33100732	rs2395352	A	G	G	0.409091	ADD	88	0.0367665	0.148871	-0.255015	0.328548	0.805535
52689849	CD4	TRBV13	6	33101920	rs9277821	C	T	T	0.409091	ADD	88	0.0367665	0.148871	-0.255015	0.328548	0.805535
52689868	CD4	TRBV13	6	33101444	rs7756467	A	C	C	0.409091	ADD	88	0.0367665	0.148871	-0.255015	0.328548	0.805535
52690192	CD8	TRAV19	6	32442836	rs13211921	T	G	G	0.403409	ADD	88	-0.0356064	0.144176	-0.318186	0.246973	0.805538
52690196	CD8	TRAV19	6	32451570	rs13194770	C	T	T	0.403409	ADD	88	-0.0356064	0.144176	-0.318186	0.246973	0.805538
52690197	CD8	TRAV19	6	32444198	rs12194148	G	T	T	0.403409	ADD	88	-0.0356064	0.144176	-0.318186	0.246973	0.805538
52690198	CD8	TRAV19	6	32443451	rs9378264	G	A	A	0.403409	ADD	88	-0.0356064	0.144176	-0.318186	0.246973	0.805538
52690200	CD8	TRAV19	6	32447216	rs29001620	A	T	T	0.403409	ADD	88	-0.0356064	0.144176	-0.318186	0.246973	0.805538
52690203	CD8	TRAV19	6	32446922	rs17203619	T	C	C	0.403409	ADD	88	-0.0356064	0.144176	-0.318186	0.246973	0.805538
52690211	CD8	TRAV19	6	32449138	rs9394098	C	T	T	0.403409	ADD	88	-0.0356064	0.144176	-0.318186	0.246973	0.805538
52690213	CD8	TRAV19	6	32445114	rs28895257	A	G	G	0.403409	ADD	88	-0.0356064	0.144176	-0.318186	0.246973	0.805538
52690214	CD8	TRAV19	6	32446071	rs17203514	C	G	G	0.403409	ADD	88	-0.0356064	0.144176	-0.318186	0.246973	0.805538
52690216	CD8	TRAV19	6	32446051	rs17209887	A	C	C	0.403409	ADD	88	-0.0356064	0.144176	-0.318186	0.246973	0.805538
52690220	CD8	TRAV19	6	32449160	rs9394099	G	T	T	0.403409	ADD	88	-0.0356064	0.144176	-0.318186	0.246973	0.805538
52690502	CD4	TRAV20	6	30071279	rs1116222	T	G	G	0.289773	ADD	88	-0.0449919	0.182183	-0.402064	0.31208	0.805542
52690638	CD4	TRAV19	6	31324295	AA_B_97_31324201_exon3_CST	A	T	T	0.380682	ADD	88	-0.042178	0.170793	-0.376926	0.29257	0.805546
52690639	CD4	TRAV19	6	31324334	AA_B_97_31324201_exon3_ST	A	T	T	0.380682	ADD	88	-0.042178	0.170793	-0.376926	0.29257	0.805546
52690640	CD4	TRAV19	6	31324337	AA_B_97_31324201_exon3_STV	A	T	T	0.380682	ADD	88	-0.042178	0.170793	-0.376926	0.29257	0.805546
52690646	CD4	TRAV19	6	31324309	AA_B_97_31324201_exon3_NRW	A	T	T	0.619318	ADD	88	0.042178	0.170793	-0.29257	0.376926	0.805546
52691100	CD4	TRBV9	6	30221677	rs2844768	G	A	A	0.488636	ADD	88	-0.0383911	0.155464	-0.343096	0.266314	0.805554
52691354	CD4	TRAV17	6	33024299	rs3130593	C	T	T	0.107955	ADD	88	0.0653552	0.264662	-0.453374	0.584084	0.805559
52691564	CD4	TRBV2	6	31312892	rs9265870	A	G	G	0.335227	ADD	88	-0.0408983	0.165625	-0.365516	0.28372	0.805562
52691578	CD8	TRBV30	6	31047620	rs3132564	G	A	A	0.414773	ADD	88	-0.0354177	0.14343	-0.316535	0.2457	0.805562
52691579	CD4	TRBV2	6	31313101	rs9265882	T	C	C	0.335227	ADD	88	-0.0408983	0.165625	-0.365516	0.28372	0.805562
52691695	CD4	TRAV17	6	32553336	AA_DRB1_13_32552123_exon2_FG	A	T	T	0.159091	ADD	88	0.0485983	0.19681	-0.337142	0.434339	0.805565
52691700	CD4	TRAV17	6	32553338	AA_DRB1_13_32552123_exon2_FGL	A	T	T	0.159091	ADD	88	0.0485983	0.19681	-0.337142	0.434339	0.805565
52692245	CD8	TRAV40	6	30957618	rs886403	T	C	C	0.272727	ADD	88	-0.0288335	0.116773	-0.257705	0.200038	0.805574
52692257	CD8	TRAV40	6	30949670	rs2517425	T	G	G	0.272727	ADD	88	-0.0288335	0.116773	-0.257705	0.200038	0.805574
52692258	CD8	TRAV40	6	30937377	rs3095085	G	T	T	0.272727	ADD	88	-0.0288335	0.116773	-0.257705	0.200038	0.805574
52692328	CD4	TRBV28	6	31351442	rs3099848	A	T	T	0.698864	ADD	88	0.0398809	0.161515	-0.276683	0.356445	0.805575
52692329	CD4	TRBV28	6	31351242	rs3016013	G	A	A	0.698864	ADD	88	0.0398809	0.161515	-0.276683	0.356445	0.805575
52692790	CD8	TRAV30	6	32706801	rs9276360	A	G	G	0.602273	ADD	88	0.0368797	0.149366	-0.255873	0.329632	0.805582
52692797	CD4	TRAV22	6	30955681	rs1634731	G	A	A	0.835227	ADD	88	-0.0475851	0.192724	-0.425318	0.330148	0.805582
52692804	CD4	TRAV22	6	30940387	rs2530710	T	C	C	0.835227	ADD	88	-0.0475851	0.192724	-0.425318	0.330148	0.805582
52692814	CD4	TRBV15	6	32797537	rs241439	T	G	G	0.397727	ADD	88	-0.0369963	0.149839	-0.330675	0.256683	0.805583
52693238	CD4	TRAV17	6	28263721	rs9461448	T	G	G	0.0511364	ADD	88	-0.07115	0.288171	-0.635956	0.493656	0.805587
52693253	CD4	TRAV17	6	28255277	rs11755032	C	T	T	0.0511364	ADD	88	-0.07115	0.288171	-0.635956	0.493656	0.805587
52693346	CD4	TRAV17	6	28317238	rs77914337	T	G	G	0.0511364	ADD	88	-0.07115	0.288171	-0.635956	0.493656	0.805587
52693733	CD4	TRBV19	6	33865380	rs4713714	C	T	T	0.289773	ADD	88	0.0418637	0.169561	-0.29047	0.374197	0.805592
52693763	CD8	TRAV19	6	29912495	SNPS_A_2165_29912495_intron5	C	T	T	0.630682	ADD	88	0.0384054	0.155555	-0.266476	0.343287	0.805593
52693766	CD8	TRAV19	6	29913912	rs9404955	C	T	T	0.369318	ADD	88	-0.0384054	0.155555	-0.343287	0.266476	0.805593
52693767	CD8	TRAV19	6	29920675	rs2975041	T	C	C	0.369318	ADD	88	-0.0384054	0.155555	-0.343287	0.266476	0.805593
52693768	CD8	TRAV19	6	29917439	rs2517715	T	C	C	0.369318	ADD	88	-0.0384054	0.155555	-0.343287	0.266476	0.805593
52693769	CD8	TRAV19	6	29914011	rs2975048	G	T	T	0.369318	ADD	88	-0.0384054	0.155555	-0.343287	0.266476	0.805593
52693770	CD8	TRAV19	6	29916686	rs13214982	A	G	G	0.369318	ADD	88	-0.0384054	0.155555	-0.343287	0.266476	0.805593
52693772	CD8	TRAV19	6	29911881	SNPS_A_1551_29911881_intron3	A	T	T	0.630682	ADD	88	0.0384054	0.155555	-0.266476	0.343287	0.805593
52693774	CD8	TRAV19	6	29911623	AA_A_142_29911198_exon3_T	A	T	T	0.369318	ADD	88	-0.0384054	0.155555	-0.343287	0.266476	0.805593
52693775	CD8	TRAV19	6	29911640	AA_A_145_29911207_exon3_HQ	A	T	T	0.369318	ADD	88	-0.0384054	0.155555	-0.343287	0.266476	0.805593
52693779	CD8	TRAV19	6	29911589	SNPS_A_1259_29911589_intron3	A	C	C	0.630682	ADD	88	0.0384054	0.155555	-0.266476	0.343287	0.805593
52693782	CD8	TRAV19	6	29912596	SNPS_A_2266_29912596_intron5	A	G	G	0.630682	ADD	88	0.0384054	0.155555	-0.266476	0.343287	0.805593
52693783	CD8	TRAV19	6	29911642	AA_A_145_29911207_exon3_Hx	A	T	T	0.369318	ADD	88	-0.0384054	0.155555	-0.343287	0.266476	0.805593
52693784	CD8	TRAV19	6	29911643	AA_A_145_29911207_exon3_R	A	T	T	0.630682	ADD	88	0.0384054	0.155555	-0.266476	0.343287	0.805593
52693785	CD8	TRAV19	6	29911625	SNPS_A_868_29911198_exon3	C	T	T	0.630682	ADD	88	0.0384054	0.155555	-0.266476	0.343287	0.805593
52693787	CD8	TRAV19	6	29911198	AA_A_142_29911198_exon3_HI	A	T	T	0.630682	ADD	88	0.0384054	0.155555	-0.266476	0.343287	0.805593
52693788	CD8	TRAV19	6	29911620	AA_A_142_29911198_exon3_HT	A	T	T	0.369318	ADD	88	-0.0384054	0.155555	-0.343287	0.266476	0.805593
52693789	CD8	TRAV19	6	29915301	rs2735097	C	A	A	0.369318	ADD	88	-0.0384054	0.155555	-0.343287	0.266476	0.805593
52693790	CD8	TRAV19	6	29912797	SNPS_A_2467_29912797_intron5	A	G	G	0.630682	ADD	88	0.0384054	0.155555	-0.266476	0.343287	0.805593
52693791	CD8	TRAV19	6	29913136	SNPS_A_2806_29913136_intron7	C	G	G	0.630682	ADD	88	0.0384054	0.155555	-0.266476	0.343287	0.805593
52693793	CD8	TRAV19	6	29912148	SNPS_A_1818_29912148_exon4	T	C	C	0.630682	ADD	88	0.0384054	0.155555	-0.266476	0.343287	0.805593
52693794	CD8	TRAV19	6	29911207	AA_A_145_29911207_exon3_H	A	T	T	0.369318	ADD	88	-0.0384054	0.155555	-0.343287	0.266476	0.805593
52693796	CD8	TRAV19	6	29911645	SNPS_A_877_29911207_exon3	A	G	G	0.630682	ADD	88	0.0384054	0.155555	-0.266476	0.343287	0.805593
52693797	CD8	TRAV19	6	29911622	AA_A_142_29911198_exon3_I	A	T	T	0.630682	ADD	88	0.0384054	0.155555	-0.266476	0.343287	0.805593
52693799	CD8	TRAV19	6	29914399	rs2975047	G	A	A	0.369318	ADD	88	-0.0384054	0.155555	-0.343287	0.266476	0.805593
52693800	CD8	TRAV19	6	29911910	SNPS_A_1580_29911910_exon4	A	G	G	0.630682	ADD	88	0.0384054	0.155555	-0.266476	0.343287	0.805593
52693802	CD8	TRAV19	6	29911946	SNPS_A_1616_29911946_exon4	A	G	G	0.630682	ADD	88	0.0384054	0.155555	-0.266476	0.343287	0.805593
52693886	CD8	TRBV27	6	31324638	AA_B_45_31324602_exon2_GK	A	T	T	0.227273	ADD	88	0.0420381	0.17027	-0.291685	0.375761	0.805595
52693889	CD8	TRBV27	6	31324642	AA_B_45_31324602_exon2_K	A	T	T	0.227273	ADD	88	0.0420381	0.17027	-0.291685	0.375761	0.805595
52694022	CD8	TRAV19	6	32215876	rs2395110	G	A	A	0.488636	ADD	88	-0.0354734	0.143684	-0.317089	0.246143	0.8056
52694025	CD8	TRAV19	6	32215063	rs563412	G	A	A	0.488636	ADD	88	-0.0354734	0.143684	-0.317089	0.246143	0.8056
52694045	CD8	TRBV9	6	29373249	rs1419632	A	C	C	0.431818	ADD	88	-0.0345217	0.13983	-0.308584	0.239541	0.805601
52694046	CD8	TRBV9	6	29373213	rs1419633	C	T	T	0.431818	ADD	88	-0.0345217	0.13983	-0.308584	0.239541	0.805601
52694047	CD8	TRBV30	6	32431358	rs9268880	T	G	G	0.681818	ADD	88	-0.0355108	0.143836	-0.317425	0.246403	0.805601
52694048	CD8	TRBV30	6	32447769	rs2894261	C	T	T	0.681818	ADD	88	-0.0355108	0.143836	-0.317425	0.246403	0.805601
52694052	CD8	TRBV30	6	32431623	rs9268882	T	C	C	0.681818	ADD	88	-0.0355108	0.143836	-0.317425	0.246403	0.805601
52694058	CD8	TRBV30	6	32443425	rs9269114	A	G	G	0.681818	ADD	88	-0.0355108	0.143836	-0.317425	0.246403	0.805601
52694059	CD8	TRBV30	6	32443269	rs9269110	A	C	C	0.681818	ADD	88	-0.0355108	0.143836	-0.317425	0.246403	0.805601
52694069	CD8	TRBV30	6	32445147	rs9269137	C	T	T	0.681818	ADD	88	-0.0355108	0.143836	-0.317425	0.246403	0.805601
52694070	CD8	TRBV30	6	32445270	rs9269141	C	T	T	0.681818	ADD	88	-0.0355108	0.143836	-0.317425	0.246403	0.805601
52694074	CD8	TRBV30	6	32447364	rs9269174	T	C	C	0.681818	ADD	88	-0.0355108	0.143836	-0.317425	0.246403	0.805601
52694094	CD4	TRAV5	6	29605935	rs444189	T	G	G	0.431818	ADD	88	-0.0352766	0.142889	-0.315333	0.24478	0.805602
52694380	CD8	TRAV41	6	32259923	rs17422727	C	G	G	0.102273	ADD	88	-0.0594896	0.240969	-0.531781	0.412802	0.805607
52694385	CD8	TRAV41	6	32246573	rs28366171	C	T	T	0.102273	ADD	88	-0.0594896	0.240969	-0.531781	0.412802	0.805607
52694407	CD4	TRBV9	6	29667971	rs9258093	A	G	G	0.198864	ADD	88	-0.0499017	0.202134	-0.446076	0.346273	0.805607
52694408	CD4	TRBV9	6	29667998	rs9258094	C	G	G	0.198864	ADD	88	-0.0499017	0.202134	-0.446076	0.346273	0.805607
52694435	CD8	TRAV41	6	32235757	rs17201917	A	G	G	0.102273	ADD	88	-0.0594896	0.240969	-0.531781	0.412802	0.805607
52695156	CD8	TRBV18	6	31351733	rs2442753	T	C	C	0.295455	ADD	88	0.036603	0.148274	-0.254009	0.327215	0.805619
52695463	CD4	TRBV18	6	31353639	rs2523484	C	T	T	0.386364	ADD	88	-0.0397665	0.161094	-0.355505	0.275972	0.805624
52695466	CD8	TRAV4	6	33039625	rs9277341	T	C	C	0.363636	ADD	88	-0.0364477	0.147649	-0.325835	0.25294	0.805624
52695727	CD8	TRBV18	6	31088981	rs6927322	G	T	T	0.0568182	ADD	88	-0.0806777	0.32683	-0.721252	0.559896	0.805627
52695913	CD4	TRBV13	6	31687008	rs1065356	G	A	A	0.284091	ADD	88	0.0397711	0.16112	-0.276018	0.35556	0.805633
52696405	CD4	TRAV25	6	29909559	rs9260101	G	A	A	0.505682	ADD	88	-0.0386017	0.156391	-0.345123	0.267919	0.805644
52696576	CD8	TRAV30	6	31354939	rs72882972	A	T	T	0.0795455	ADD	88	0.0658914	0.266958	-0.457336	0.589119	0.805647
52696826	CD4	TRAV10	6	31177845	rs35718543	G	A	A	0.102273	ADD	88	0.0674222	0.273163	-0.467968	0.602812	0.80565
52696989	CD8	TRAV19	6	32669156	rs9275390	T	C	C	0.272727	ADD	88	-0.0365371	0.148034	-0.326679	0.253604	0.805653
52696990	CD8	TRAV19	6	32670037	rs9275407	G	T	T	0.272727	ADD	88	-0.0365371	0.148034	-0.326679	0.253604	0.805653
52696991	CD8	TRAV19	6	32669827	rs9275401	C	G	G	0.272727	ADD	88	-0.0365371	0.148034	-0.326679	0.253604	0.805653
52696992	CD8	TRAV19	6	32669838	rs9275403	G	T	T	0.272727	ADD	88	-0.0365371	0.148034	-0.326679	0.253604	0.805653
52696993	CD8	TRAV19	6	32659077	rs9275219	C	T	T	0.272727	ADD	88	-0.0365371	0.148034	-0.326679	0.253604	0.805653
52696999	CD8	TRAV19	6	32669084	rs9275388	T	C	C	0.272727	ADD	88	-0.0365371	0.148034	-0.326679	0.253604	0.805653
52697000	CD8	TRAV19	6	32670214	rs9275417	A	C	C	0.272727	ADD	88	-0.0365371	0.148034	-0.326679	0.253604	0.805653
52697001	CD8	TRAV19	6	32668917	rs9275385	C	T	T	0.272727	ADD	88	-0.0365371	0.148034	-0.326679	0.253604	0.805653
52697002	CD8	TRAV19	6	32669883	rs9275405	A	G	G	0.272727	ADD	88	-0.0365371	0.148034	-0.326679	0.253604	0.805653
52697003	CD8	TRAV19	6	32670576	rs9275424	A	G	G	0.272727	ADD	88	-0.0365371	0.148034	-0.326679	0.253604	0.805653
52697004	CD8	TRAV19	6	32670874	rs9275425	C	A	A	0.272727	ADD	88	-0.0365371	0.148034	-0.326679	0.253604	0.805653
52697005	CD8	TRAV19	6	32671596	rs9275440	C	T	T	0.272727	ADD	88	-0.0365371	0.148034	-0.326679	0.253604	0.805653
52697006	CD8	TRAV19	6	32669878	rs9275404	T	C	C	0.272727	ADD	88	-0.0365371	0.148034	-0.326679	0.253604	0.805653
52697007	CD8	TRAV19	6	32667318	rs9275337	G	T	T	0.272727	ADD	88	-0.0365371	0.148034	-0.326679	0.253604	0.805653
52697008	CD8	TRAV19	6	32668388	rs9275372	C	T	T	0.272727	ADD	88	-0.0365371	0.148034	-0.326679	0.253604	0.805653
52697009	CD8	TRAV19	6	32670564	rs9275423	G	T	T	0.272727	ADD	88	-0.0365371	0.148034	-0.326679	0.253604	0.805653
52697010	CD8	TRAV19	6	32671521	rs9275439	T	C	C	0.272727	ADD	88	-0.0365371	0.148034	-0.326679	0.253604	0.805653
52697011	CD8	TRAV19	6	32671399	rs9275436	C	G	G	0.272727	ADD	88	-0.0365371	0.148034	-0.326679	0.253604	0.805653
52697012	CD8	TRAV19	6	32668632	rs9275375	G	A	A	0.272727	ADD	88	-0.0365371	0.148034	-0.326679	0.253604	0.805653
52697013	CD8	TRAV19	6	32671185	rs9275432	G	T	T	0.272727	ADD	88	-0.0365371	0.148034	-0.326679	0.253604	0.805653
52697015	CD8	TRAV19	6	32670477	rs9275421	C	A	A	0.272727	ADD	88	-0.0365371	0.148034	-0.326679	0.253604	0.805653
52697016	CD8	TRAV19	6	32669439	rs9275393	G	A	A	0.272727	ADD	88	-0.0365371	0.148034	-0.326679	0.253604	0.805653
52697022	CD8	TRAV19	6	32670978	rs9275428	A	G	G	0.272727	ADD	88	-0.0365371	0.148034	-0.326679	0.253604	0.805653
52697023	CD8	TRAV19	6	32669955	rs9275406	G	T	T	0.272727	ADD	88	-0.0365371	0.148034	-0.326679	0.253604	0.805653
52697025	CD8	TRAV19	6	32668526	rs9275374	C	T	T	0.272727	ADD	88	-0.0365371	0.148034	-0.326679	0.253604	0.805653
52697027	CD8	TRAV19	6	32670915	rs9275427	C	T	T	0.272727	ADD	88	-0.0365371	0.148034	-0.326679	0.253604	0.805653
52697031	CD8	TRAV19	6	32670145	rs9275410	G	A	A	0.272727	ADD	88	-0.0365371	0.148034	-0.326679	0.253604	0.805653
52697032	CD8	TRAV19	6	32670244	rs9275418	A	G	G	0.272727	ADD	88	-0.0365371	0.148034	-0.326679	0.253604	0.805653
52697038	CD8	TRAV19	6	32666943	rs9275332	G	A	A	0.272727	ADD	88	-0.0365371	0.148034	-0.326679	0.253604	0.805653
52697039	CD8	TRAV19	6	32668296	rs9275371	T	C	C	0.272727	ADD	88	-0.0365371	0.148034	-0.326679	0.253604	0.805653
52697040	CD8	TRAV19	6	32667891	rs9275357	A	C	C	0.272727	ADD	88	-0.0365371	0.148034	-0.326679	0.253604	0.805653
52697041	CD8	TRAV19	6	32670110	rs9275408	T	C	C	0.272727	ADD	88	-0.0365371	0.148034	-0.326679	0.253604	0.805653
52697042	CD8	TRAV19	6	32671508	rs9275438	C	T	T	0.272727	ADD	88	-0.0365371	0.148034	-0.326679	0.253604	0.805653
52697046	CD8	TRAV19	6	32671676	rs9275441	C	A	A	0.272727	ADD	88	-0.0365371	0.148034	-0.326679	0.253604	0.805653
52697421	CD8	TRAV40	6	31438368	rs2244839	G	A	A	0.284091	ADD	88	0.0313644	0.12708	-0.217708	0.280437	0.805659
52697426	CD4	TRAV24	6	32899296	rs154978	C	T	T	0.505682	ADD	88	-0.0380357	0.154111	-0.340087	0.264016	0.805659
52697456	CD8	TRAV40	6	31436639	rs2244579	G	C	C	0.284091	ADD	88	0.0313644	0.12708	-0.217708	0.280437	0.805659
52697539	CD8	TRAV2	6	28695149	rs1954407	T	G	G	0.0795455	ADD	88	0.0589469	0.238841	-0.409173	0.527067	0.805662
52697664	CD4	TRAV20	6	32208324	rs424232	C	T	T	0.3125	ADD	88	-0.040229	0.163001	-0.359704	0.279246	0.805663
52698709	CD4	TRAV30	6	30774357	rs3130783	G	A	A	0.772727	ADD	88	-0.0422658	0.17127	-0.377949	0.293417	0.805682
52699333	CD4	TRAV30	6	30993377	rs3094672	T	A	A	0.806818	ADD	88	-0.0439605	0.178144	-0.393117	0.305196	0.805689
52699341	CD4	TRAV6	6	31011845	rs12528584	C	T	T	0.153409	ADD	88	0.0532459	0.215772	-0.369659	0.476151	0.805689
52699360	CD4	TRAV6	6	31011662	rs10947129	G	A	A	0.153409	ADD	88	0.0532459	0.215772	-0.369659	0.476151	0.805689
52699887	CD8	TRAV39	6	32689431	rs9275769	T	C	C	0.221591	ADD	88	0.0447964	0.181538	-0.311011	0.400604	0.805695
52699888	CD8	TRAV39	6	32692933	rs9275936	G	A	A	0.221591	ADD	88	0.0447964	0.181538	-0.311011	0.400604	0.805695
52699889	CD8	TRAV39	6	32693615	rs9275970	T	C	C	0.221591	ADD	88	0.0447964	0.181538	-0.311011	0.400604	0.805695
52699891	CD8	TRAV39	6	32697160	rs9276111	A	C	C	0.221591	ADD	88	0.0447964	0.181538	-0.311011	0.400604	0.805695
52699893	CD8	TRAV39	6	32698156	rs9276149	C	T	T	0.221591	ADD	88	0.0447964	0.181538	-0.311011	0.400604	0.805695
52699894	CD8	TRAV39	6	32698790	rs9276168	A	G	G	0.221591	ADD	88	0.0447964	0.181538	-0.311011	0.400604	0.805695
52699895	CD8	TRAV39	6	32690078	rs9275796	A	C	C	0.221591	ADD	88	0.0447964	0.181538	-0.311011	0.400604	0.805695
52699896	CD8	TRAV39	6	32687904	rs9275696	A	G	G	0.221591	ADD	88	0.0447964	0.181538	-0.311011	0.400604	0.805695
52699897	CD8	TRAV39	6	32688872	rs9275741	G	A	A	0.221591	ADD	88	0.0447964	0.181538	-0.311011	0.400604	0.805695
52699898	CD8	TRAV39	6	32689432	rs9275770	G	A	A	0.221591	ADD	88	0.0447964	0.181538	-0.311011	0.400604	0.805695
52699902	CD8	TRAV39	6	32688228	rs9275711	T	C	C	0.221591	ADD	88	0.0447964	0.181538	-0.311011	0.400604	0.805695
52699903	CD8	TRAV39	6	32689289	rs9275764	C	T	T	0.221591	ADD	88	0.0447964	0.181538	-0.311011	0.400604	0.805695
52699904	CD8	TRAV39	6	32688839	rs9275738	C	T	T	0.221591	ADD	88	0.0447964	0.181538	-0.311011	0.400604	0.805695
52699905	CD8	TRAV39	6	32688483	rs9275723	C	A	A	0.221591	ADD	88	0.0447964	0.181538	-0.311011	0.400604	0.805695
52699910	CD8	TRAV39	6	32692094	rs9275899	T	A	A	0.221591	ADD	88	0.0447964	0.181538	-0.311011	0.400604	0.805695
52699911	CD8	TRAV39	6	32688638	rs9275728	T	C	C	0.221591	ADD	88	0.0447964	0.181538	-0.311011	0.400604	0.805695
52699912	CD8	TRAV39	6	32685918	rs9275655	A	G	G	0.221591	ADD	88	0.0447964	0.181538	-0.311011	0.400604	0.805695
52699913	CD8	TRAV39	6	32687570	rs9275686	G	A	A	0.221591	ADD	88	0.0447964	0.181538	-0.311011	0.400604	0.805695
52699916	CD8	TRAV39	6	32688021	rs9275699	T	G	G	0.221591	ADD	88	0.0447964	0.181538	-0.311011	0.400604	0.805695
52699919	CD8	TRAV39	6	32687720	rs9275690	G	A	A	0.221591	ADD	88	0.0447964	0.181538	-0.311011	0.400604	0.805695
52699920	CD8	TRAV39	6	32685822	rs9275652	G	C	C	0.221591	ADD	88	0.0447964	0.181538	-0.311011	0.400604	0.805695
52699921	CD8	TRAV39	6	32685967	rs9275657	G	A	A	0.221591	ADD	88	0.0447964	0.181538	-0.311011	0.400604	0.805695
52699922	CD8	TRAV39	6	32697893	rs9276138	G	T	T	0.221591	ADD	88	0.0447964	0.181538	-0.311011	0.400604	0.805695
52699924	CD8	TRAV39	6	32694169	rs9275988	C	A	A	0.221591	ADD	88	0.0447964	0.181538	-0.311011	0.400604	0.805695
52699925	CD8	TRAV39	6	32691937	rs763025	A	G	G	0.221591	ADD	88	0.0447964	0.181538	-0.311011	0.400604	0.805695
52699926	CD8	TRAV39	6	32692391	rs9275911	A	G	G	0.221591	ADD	88	0.0447964	0.181538	-0.311011	0.400604	0.805695
52699927	CD8	TRAV39	6	32686806	rs9275674	C	T	T	0.221591	ADD	88	0.0447964	0.181538	-0.311011	0.400604	0.805695
52699928	CD8	TRAV39	6	32686380	rs9275663	C	G	G	0.221591	ADD	88	0.0447964	0.181538	-0.311011	0.400604	0.805695
52699929	CD8	TRAV39	6	32699262	rs9276188	T	C	C	0.221591	ADD	88	0.0447964	0.181538	-0.311011	0.400604	0.805695
52699934	CD8	TRAV39	6	32695212	rs9276021	T	C	C	0.221591	ADD	88	0.0447964	0.181538	-0.311011	0.400604	0.805695
52699935	CD8	TRAV39	6	32690320	rs9275806	G	C	C	0.221591	ADD	88	0.0447964	0.181538	-0.311011	0.400604	0.805695
52699936	CD8	TRAV39	6	32690850	rs9275834	T	C	C	0.221591	ADD	88	0.0447964	0.181538	-0.311011	0.400604	0.805695
52699938	CD8	TRAV39	6	32687297	rs9275682	A	G	G	0.221591	ADD	88	0.0447964	0.181538	-0.311011	0.400604	0.805695
52699939	CD8	TRAV39	6	32690784	rs9275829	T	C	C	0.221591	ADD	88	0.0447964	0.181538	-0.311011	0.400604	0.805695
52699940	CD8	TRAV39	6	32691745	rs763026	C	T	T	0.221591	ADD	88	0.0447964	0.181538	-0.311011	0.400604	0.805695
52699941	CD8	TRAV39	6	32690332	rs9275807	A	T	T	0.221591	ADD	88	0.0447964	0.181538	-0.311011	0.400604	0.805695
52699942	CD8	TRAV39	6	32686248	rs9275661	T	C	C	0.221591	ADD	88	0.0447964	0.181538	-0.311011	0.400604	0.805695
52699944	CD8	TRAV39	6	32694068	rs9275986	A	G	G	0.221591	ADD	88	0.0447964	0.181538	-0.311011	0.400604	0.805695
52699945	CD8	TRAV39	6	32686196	rs9275660	C	A	A	0.221591	ADD	88	0.0447964	0.181538	-0.311011	0.400604	0.805695
52699949	CD8	TRAV39	6	32695505	rs9276039	A	T	T	0.221591	ADD	88	0.0447964	0.181538	-0.311011	0.400604	0.805695
52699950	CD8	TRAV39	6	32695818	rs9276055	C	T	T	0.221591	ADD	88	0.0447964	0.181538	-0.311011	0.400604	0.805695
52699953	CD8	TRAV39	6	32697037	rs9276106	C	T	T	0.221591	ADD	88	0.0447964	0.181538	-0.311011	0.400604	0.805695
52699955	CD8	TRAV39	6	32698947	rs9276172	G	C	C	0.221591	ADD	88	0.0447964	0.181538	-0.311011	0.400604	0.805695
52699956	CD8	TRAV39	6	32699437	rs9276191	C	A	A	0.221591	ADD	88	0.0447964	0.181538	-0.311011	0.400604	0.805695
52699958	CD8	TRAV39	6	32699350	rs9276190	C	T	T	0.221591	ADD	88	0.0447964	0.181538	-0.311011	0.400604	0.805695
52699959	CD8	TRAV39	6	32697755	rs9276132	A	G	G	0.221591	ADD	88	0.0447964	0.181538	-0.311011	0.400604	0.805695
52699960	CD8	TRAV39	6	32688787	rs9275735	C	A	A	0.221591	ADD	88	0.0447964	0.181538	-0.311011	0.400604	0.805695
52699961	CD8	TRAV39	6	32696443	rs9276074	G	A	A	0.221591	ADD	88	0.0447964	0.181538	-0.311011	0.400604	0.805695
52699962	CD8	TRAV39	6	32688752	rs9275731	C	T	T	0.221591	ADD	88	0.0447964	0.181538	-0.311011	0.400604	0.805695
52699963	CD8	TRAV39	6	32698468	rs9276164	C	T	T	0.221591	ADD	88	0.0447964	0.181538	-0.311011	0.400604	0.805695
52699966	CD8	TRAV39	6	32688100	rs9275702	G	T	T	0.221591	ADD	88	0.0447964	0.181538	-0.311011	0.400604	0.805695
52700236	CD4	TRAV27	6	30498864	rs2534816	C	T	T	0.153409	ADD	88	-0.0460215	0.186508	-0.41157	0.319527	0.805701
52700316	CD8	TRAV22	6	32553392	AA_DRB1_13_32552123_exon2_HRY	A	T	T	0.522727	ADD	88	0.0356073	0.144304	-0.247224	0.318439	0.805703
52700319	CD8	TRAV22	6	32553341	AA_DRB1_13_32552123_exon2_FGS	A	T	T	0.477273	ADD	88	-0.0356073	0.144304	-0.318439	0.247224	0.805703
52700637	CD8	TRBV28	6	31145920	rs887464	C	T	T	0.471591	ADD	88	-0.0381761	0.154719	-0.341421	0.265068	0.805708
52700792	CD8	TRAV19	6	30147689	rs28743267	T	G	G	0.0852273	ADD	88	0.059266	0.240196	-0.411509	0.530041	0.805711
52701061	CD8	TRAV3	6	29286670	rs3129683	C	G	G	0.153409	ADD	88	-0.0507021	0.205493	-0.453461	0.352057	0.805716
52701530	CD4	TRAV39	6	30383956	rs1150770	C	T	T	0.380682	ADD	88	0.0386714	0.156739	-0.268531	0.345874	0.805723
52701536	CD4	TRAV39	6	30412017	rs3094716	A	G	G	0.380682	ADD	88	0.0386714	0.156739	-0.268531	0.345874	0.805723
52701537	CD4	TRAV39	6	30425157	rs2187975	G	A	A	0.380682	ADD	88	0.0386714	0.156739	-0.268531	0.345874	0.805723
52701539	CD4	TRAV39	6	30372812	rs1264562	G	T	T	0.380682	ADD	88	0.0386714	0.156739	-0.268531	0.345874	0.805723
52701540	CD4	TRAV39	6	30417614	rs2844730	G	A	A	0.380682	ADD	88	0.0386714	0.156739	-0.268531	0.345874	0.805723
52701545	CD4	TRAV39	6	30377198	rs1264550	G	A	A	0.380682	ADD	88	0.0386714	0.156739	-0.268531	0.345874	0.805723
52701546	CD4	TRAV39	6	30387890	rs1264540	G	C	C	0.380682	ADD	88	0.0386714	0.156739	-0.268531	0.345874	0.805723
52701548	CD4	TRAV39	6	30389258	rs1264538	C	T	T	0.380682	ADD	88	0.0386714	0.156739	-0.268531	0.345874	0.805723
52701554	CD4	TRAV39	6	30404786	rs1264524	A	C	C	0.380682	ADD	88	0.0386714	0.156739	-0.268531	0.345874	0.805723
52701555	CD4	TRAV39	6	30415904	rs2524201	T	C	C	0.380682	ADD	88	0.0386714	0.156739	-0.268531	0.345874	0.805723
52701556	CD4	TRAV39	6	30408787	rs1269556	C	T	T	0.380682	ADD	88	0.0386714	0.156739	-0.268531	0.345874	0.805723
52701557	CD4	TRAV39	6	30390199	rs1264537	A	T	T	0.380682	ADD	88	0.0386714	0.156739	-0.268531	0.345874	0.805723
52701559	CD4	TRAV39	6	30412362	rs1264513	G	A	A	0.380682	ADD	88	0.0386714	0.156739	-0.268531	0.345874	0.805723
52701565	CD4	TRAV39	6	30426663	rs2516674	G	C	C	0.380682	ADD	88	0.0386714	0.156739	-0.268531	0.345874	0.805723
52701566	CD4	TRAV39	6	30415636	rs2105961	A	C	C	0.380682	ADD	88	0.0386714	0.156739	-0.268531	0.345874	0.805723
52702238	CD8	TRAV21	6	33045704	SNPS_DPB1_1886_33045704_intron1	A	G	G	0.926136	ADD	88	-0.0724361	0.293606	-0.647893	0.503021	0.805733
52702269	CD8	TRAV21	6	33045674	SNPS_DPB1_1856_33045674_intron1	A	T	T	0.926136	ADD	88	-0.0724361	0.293606	-0.647893	0.503021	0.805733
52702290	CD8	TRAV21	6	33045665	SNPS_DPB1_1847_33045665_intron1	C	T	T	0.926136	ADD	88	-0.0724361	0.293606	-0.647893	0.503021	0.805733
52702705	CD4	TRAV24	6	32096244	rs3830076	C	T	T	0.0511364	ADD	88	-0.0784261	0.317896	-0.70149	0.544638	0.805739
52702903	CD8	TRBV9	6	33017502	rs3130177	G	A	A	0.267045	ADD	88	0.0394169	0.159777	-0.273739	0.352573	0.805742
52703352	CD4	TRAV27	6	31436499	rs2844508	G	C	C	0.721591	ADD	88	-0.0383448	0.155436	-0.342994	0.266304	0.805749
52703389	CD4	TRAV10	6	32971708	rs3128931	G	A	A	0.301136	ADD	88	0.0426517	0.172896	-0.296218	0.381521	0.80575
52703434	CD8	TRBV18	6	32628439	rs9273508	G	A	A	0.420455	ADD	88	-0.0360011	0.145937	-0.322033	0.250031	0.805751
52703808	CD4	TRAV24	6	33050229	SNPS_DPB1_6411_33050229_intron2	A	G	G	0.698864	ADD	88	-0.0399646	0.16201	-0.357499	0.27757	0.805758
52703823	CD4	TRAV24	6	33050238	SNPS_DPB1_6420_33050238_intron2	T	G	G	0.301136	ADD	88	0.0399646	0.16201	-0.27757	0.357499	0.805758
52703876	CD4	TRBV18	6	32552778	AA_DRB1_67_32551961_exon2_FI	A	T	T	0.545455	ADD	88	-0.0335966	0.136197	-0.300537	0.233344	0.80576
52703882	CD4	TRBV18	6	32552790	AA_DRB1_67_32551961_exon2_L	A	T	T	0.454545	ADD	88	0.0335966	0.136197	-0.233344	0.300537	0.80576
52703883	CD4	TRBV18	6	32552791	AA_DRB1_67_32551961_exon2_LS	A	T	T	0.454545	ADD	88	0.0335966	0.136197	-0.233344	0.300537	0.80576
52703898	CD4	TRBV18	6	32552792	AA_DRB1_67_32551961_exon2_Lx	A	T	T	0.454545	ADD	88	0.0335966	0.136197	-0.233344	0.300537	0.80576
52703912	CD8	TRAV17	6	30825287	rs9468841	T	C	C	0.107955	ADD	88	0.0554373	0.224737	-0.38504	0.495915	0.805761
52704179	CD8	TRAV34	6	29911166	AA_A_97_29911063_exon3_MRV	A	T	T	0.653409	ADD	88	0.0377526	0.153049	-0.262218	0.337723	0.805766
52704182	CD8	TRAV34	6	29911143	AA_A_97_29911063_exon3_IVx	A	T	T	0.346591	ADD	88	-0.0377526	0.153049	-0.337723	0.262218	0.805766
52704183	CD8	TRAV34	6	29911085	AA_A_97_29911063_exon3_DIK	A	T	T	0.346591	ADD	88	-0.0377526	0.153049	-0.337723	0.262218	0.805766
52704184	CD8	TRAV34	6	29911091	AA_A_97_29911063_exon3_DIV	A	T	T	0.346591	ADD	88	-0.0377526	0.153049	-0.337723	0.262218	0.805766
52704185	CD8	TRAV34	6	29911063	AA_A_97_29911063_exon3_DI	A	T	T	0.346591	ADD	88	-0.0377526	0.153049	-0.337723	0.262218	0.805766
52704186	CD8	TRAV34	6	29911128	AA_A_97_29911063_exon3_IKV	A	T	T	0.346591	ADD	88	-0.0377526	0.153049	-0.337723	0.262218	0.805766
52704187	CD8	TRAV34	6	29911104	AA_A_97_29911063_exon3_DMR	A	T	T	0.653409	ADD	88	0.0377526	0.153049	-0.262218	0.337723	0.805766
52704190	CD8	TRAV34	6	29911130	AA_A_97_29911063_exon3_IKx	A	T	T	0.346591	ADD	88	-0.0377526	0.153049	-0.337723	0.262218	0.805766
52704191	CD8	TRAV34	6	29911121	AA_A_97_29911063_exon3_I	A	T	T	0.346591	ADD	88	-0.0377526	0.153049	-0.337723	0.262218	0.805766
52704192	CD8	TRAV34	6	29911122	AA_A_97_29911063_exon3_IK	A	T	T	0.346591	ADD	88	-0.0377526	0.153049	-0.337723	0.262218	0.805766
52704193	CD8	TRAV34	6	29911167	AA_A_97_29911063_exon3_MRx	A	T	T	0.653409	ADD	88	0.0377526	0.153049	-0.262218	0.337723	0.805766
52704195	CD8	TRAV34	6	29911148	AA_A_97_29911063_exon3_KMR	A	T	T	0.653409	ADD	88	0.0377526	0.153049	-0.262218	0.337723	0.805766
52704203	CD8	TRAV34	6	29911164	AA_A_97_29911063_exon3_MR	A	T	T	0.653409	ADD	88	0.0377526	0.153049	-0.262218	0.337723	0.805766
52704204	CD8	TRAV34	6	29911094	AA_A_97_29911063_exon3_DIx	A	T	T	0.346591	ADD	88	-0.0377526	0.153049	-0.337723	0.262218	0.805766
52704208	CD8	TRAV34	6	29911064	SNPS_A_734_29911064_exon3	A	G	G	0.653409	ADD	88	0.0377526	0.153049	-0.262218	0.337723	0.805766
52704210	CD8	TRAV34	6	29911145	AA_A_97_29911063_exon3_Ix	A	T	T	0.346591	ADD	88	-0.0377526	0.153049	-0.337723	0.262218	0.805766
52704215	CD8	TRAV34	6	29911142	AA_A_97_29911063_exon3_IV	A	T	T	0.346591	ADD	88	-0.0377526	0.153049	-0.337723	0.262218	0.805766
52704523	CD4	TRBV2	6	31839494	rs3132442	C	T	T	0.488636	ADD	88	-0.0402468	0.163166	-0.360047	0.279554	0.805773
52704528	CD4	TRBV2	6	31839782	rs3130482	C	A	A	0.488636	ADD	88	-0.0402468	0.163166	-0.360047	0.279554	0.805773
52704529	CD4	TRBV2	6	31839756	rs3130481	G	C	C	0.488636	ADD	88	-0.0402468	0.163166	-0.360047	0.279554	0.805773
52704536	CD4	TRBV28	6	30410206	rs1264518	C	T	T	0.176136	ADD	88	0.0462877	0.187659	-0.321517	0.414092	0.805774
52704809	CD4	TRAV27	6	30367313	rs35764894	T	C	C	0.198864	ADD	88	0.0422964	0.171478	-0.293794	0.378387	0.805775
52704810	CD4	TRAV27	6	30368012	rs12203316	T	C	C	0.198864	ADD	88	0.0422964	0.171478	-0.293794	0.378387	0.805775
52705426	CD4	TRAV27	6	30369396	rs33987921	A	T	T	0.198864	ADD	88	0.0422964	0.171478	-0.293794	0.378387	0.805775
52705739	CD8	TRAV3	6	29782690	rs1736956	G	A	A	0.448864	ADD	88	-0.0385632	0.156346	-0.344995	0.267869	0.805778
52705740	CD8	TRAV3	6	29782027	rs1610706	C	T	T	0.448864	ADD	88	-0.0385632	0.156346	-0.344995	0.267869	0.805778
52705741	CD8	TRAV3	6	29783382	rs1633105	A	G	G	0.448864	ADD	88	-0.0385632	0.156346	-0.344995	0.267869	0.805778
52705996	CD8	TRAV5	6	33048353	SNPS_DPB1_4535_33048353_intron1	A	G	G	0.863636	ADD	88	-0.0566611	0.229725	-0.506913	0.393591	0.805783
52706370	CD8	TRBV27	6	32819517	rs2284190	T	C	C	0.102273	ADD	88	0.0612792	0.248455	-0.425683	0.548242	0.805788
52706371	CD8	TRBV27	6	32811629	rs2071543	G	T	T	0.102273	ADD	88	0.0612792	0.248455	-0.425683	0.548242	0.805788
52706411	CD8	TRAV25	6	32779996	rs2857114	G	A	A	0.607955	ADD	88	-0.035206	0.142743	-0.314977	0.244565	0.805789
52706449	CD8	TRBV19	6	33132931	rs2855455	C	T	T	0.704545	ADD	88	-0.0393389	0.159501	-0.351955	0.273277	0.805791
52706475	CD8	TRBV19	6	33134392	rs2855453	C	A	A	0.704545	ADD	88	-0.0393389	0.159501	-0.351955	0.273277	0.805791
52706502	CD8	TRAV21	6	31591928	rs2260050	A	G	G	0.284091	ADD	88	-0.0399238	0.161874	-0.357191	0.277343	0.805792
52707079	CD4	TRBV13	6	32880545	rs154982	C	G	G	0.107955	ADD	88	0.0625808	0.253753	-0.434766	0.559928	0.805804
52707148	CD4	TRAV24	6	33869806	rs9296102	G	A	A	0.454545	ADD	88	0.0378871	0.153627	-0.263216	0.33899	0.805805
52707997	CD4	TRAV20	6	29914377	rs376646	A	G	G	0.653409	ADD	88	0.0398244	0.161496	-0.276703	0.356351	0.805822
52708115	CD8	TRBV9	6	32553354	AA_DRB1_13_32552123_exon2_FLY	A	T	T	0.232955	ADD	88	-0.0431766	0.175094	-0.386355	0.300001	0.805826
52708139	CD8	TRBV9	6	32553360	AA_DRB1_13_32552123_exon2_FY	A	T	T	0.232955	ADD	88	-0.0431766	0.175094	-0.386355	0.300001	0.805826
52708149	CD8	TRBV9	6	32553266	AA_DRB1_30_32552072_exon2_HY	A	T	T	0.767045	ADD	88	0.0431766	0.175094	-0.300001	0.386355	0.805826
52708152	CD8	TRBV9	6	32553237	AA_DRB1_30_32552072_exon2_FHY	A	T	T	0.767045	ADD	88	0.0431766	0.175094	-0.300001	0.386355	0.805826
52708161	CD8	TRBV9	6	32553194	AA_DRB1_30_32552072_exon2_AHY	A	T	T	0.767045	ADD	88	0.0431766	0.175094	-0.300001	0.386355	0.805826
52708270	CD4	TRBV2	6	32699054	rs2859102	G	C	C	0.727273	ADD	88	0.042178	0.171047	-0.293069	0.377424	0.80583
52708377	CD4	TRBV19	6	31196591	rs9264039	G	A	A	0.0681818	ADD	88	-0.0737833	0.299223	-0.66025	0.512683	0.805833
52708580	CD8	TRBV14	6	31344238	rs62395440	A	G	G	0.102273	ADD	88	-0.0550847	0.223396	-0.492932	0.382763	0.805836
52708588	CD8	TRBV14	6	31335970	rs6905742	G	A	A	0.102273	ADD	88	-0.0550847	0.223396	-0.492932	0.382763	0.805836
52708694	CD8	TRAV34	6	29180721	rs9257616	G	A	A	0.431818	ADD	88	-0.0352342	0.142895	-0.315302	0.244834	0.805839
52708976	CD8	TRAV21	6	33422976	rs3119025	T	G	G	0.948864	ADD	88	0.0850858	0.345081	-0.591261	0.761432	0.805844
52708977	CD8	TRAV21	6	33426849	rs3130032	T	C	C	0.948864	ADD	88	0.0850858	0.345081	-0.591261	0.761432	0.805844
52708978	CD8	TRAV21	6	33429952	rs3119021	A	G	G	0.948864	ADD	88	0.0850858	0.345081	-0.591261	0.761432	0.805844
52708979	CD8	TRAV21	6	33446534	rs3130024	A	G	G	0.948864	ADD	88	0.0850858	0.345081	-0.591261	0.761432	0.805844
52708994	CD8	TRAV21	6	33396315	rs761582	T	G	G	0.948864	ADD	88	0.0850858	0.345081	-0.591261	0.761432	0.805844
52708995	CD8	TRAV21	6	33398620	rs413722	T	C	C	0.948864	ADD	88	0.0850858	0.345081	-0.591261	0.761432	0.805844
52709032	CD8	TRAV22	6	33050683	rs3097674	A	G	G	0.357955	ADD	88	0.0368245	0.149349	-0.255894	0.329543	0.805845
52709156	CD8	TRAV24	6	32553216	AA_DRB1_30_32552072_exon2_CHL	A	T	T	0.244318	ADD	88	0.0413782	0.167819	-0.287541	0.370297	0.805847
52709160	CD8	TRAV24	6	32553257	AA_DRB1_30_32552072_exon2_GRY	A	T	T	0.755682	ADD	88	-0.0413782	0.167819	-0.370297	0.287541	0.805847
52709205	CD8	TRAV5	6	31655438	rs10573	G	A	A	0.113636	ADD	88	-0.056696	0.229944	-0.507377	0.393985	0.805847
52709521	CD4	TRBV30	6	33007752	rs7774158	C	A	A	0.369318	ADD	88	-0.0389675	0.158047	-0.348734	0.270799	0.805853
52709928	CD4	TRBV16	6	33061626	rs3128919	T	A	A	0.306818	ADD	88	-0.0373475	0.151482	-0.334246	0.259551	0.80586
52709947	CD8	TRBV2	6	32922068	rs150359	A	T	T	0.534091	ADD	88	-0.0420661	0.170621	-0.376477	0.292345	0.80586
52709959	CD4	TRBV16	6	33061871	rs3130191	T	C	C	0.306818	ADD	88	-0.0373475	0.151482	-0.334246	0.259551	0.80586
52710021	CD8	TRBV16	6	32431292	rs9268878	T	A	A	0.278409	ADD	88	0.0302464	0.122681	-0.210204	0.270696	0.805862
52710022	CD8	TRBV16	6	32431105	rs7747521	A	G	G	0.278409	ADD	88	0.0302464	0.122681	-0.210204	0.270696	0.805862
52710023	CD8	TRBV16	6	32432406	rs9268911	A	G	G	0.278409	ADD	88	0.0302464	0.122681	-0.210204	0.270696	0.805862
52710031	CD8	TRBV16	6	32434874	rs9268976	A	T	T	0.278409	ADD	88	0.0302464	0.122681	-0.210204	0.270696	0.805862
52710032	CD8	TRBV16	6	32434939	rs9268977	T	C	C	0.278409	ADD	88	0.0302464	0.122681	-0.210204	0.270696	0.805862
52710036	CD8	TRBV16	6	32431705	rs9268885	C	T	T	0.278409	ADD	88	0.0302464	0.122681	-0.210204	0.270696	0.805862
52710037	CD8	TRBV16	6	32430167	rs9268862	A	C	C	0.278409	ADD	88	0.0302464	0.122681	-0.210204	0.270696	0.805862
52710038	CD8	TRBV16	6	32431129	rs7767493	C	T	T	0.278409	ADD	88	0.0302464	0.122681	-0.210204	0.270696	0.805862
52710039	CD8	TRBV16	6	32430362	rs4428528	C	G	G	0.278409	ADD	88	0.0302464	0.122681	-0.210204	0.270696	0.805862
52710040	CD8	TRBV16	6	32430729	rs7766843	C	T	T	0.278409	ADD	88	0.0302464	0.122681	-0.210204	0.270696	0.805862
52710041	CD8	TRBV16	6	32429719	rs9268856	C	A	A	0.278409	ADD	88	0.0302464	0.122681	-0.210204	0.270696	0.805862
52710042	CD8	TRBV16	6	32439323	rs2157338	C	T	T	0.278409	ADD	88	0.0302464	0.122681	-0.210204	0.270696	0.805862
52710046	CD8	TRBV16	6	32435123	rs9268980	A	G	G	0.278409	ADD	88	0.0302464	0.122681	-0.210204	0.270696	0.805862
52710049	CD8	TRBV16	6	32439508	rs2187823	G	A	A	0.278409	ADD	88	0.0302464	0.122681	-0.210204	0.270696	0.805862
52710054	CD8	TRBV16	6	32430752	rs7766854	C	T	T	0.278409	ADD	88	0.0302464	0.122681	-0.210204	0.270696	0.805862
52710055	CD8	TRBV16	6	32430975	rs7746922	C	A	A	0.278409	ADD	88	0.0302464	0.122681	-0.210204	0.270696	0.805862
52710059	CD8	TRBV16	6	32438598	rs9269043	T	C	C	0.278409	ADD	88	0.0302464	0.122681	-0.210204	0.270696	0.805862
52710144	CD8	TRAV5	6	33148878	rs2744507	C	T	T	0.142045	ADD	88	-0.0541451	0.219618	-0.484589	0.376299	0.805864
52710145	CD8	TRAV5	6	33149152	rs539497048	C	G	G	0.142045	ADD	88	-0.0541451	0.219618	-0.484589	0.376299	0.805864
52710159	CD8	TRAV5	6	33154656	rs2855459	G	A	A	0.142045	ADD	88	-0.0541451	0.219618	-0.484589	0.376299	0.805864
52710160	CD8	TRAV5	6	33153122	rs2744505	C	G	G	0.142045	ADD	88	-0.0541451	0.219618	-0.484589	0.376299	0.805864
52710172	CD8	TRAV5	6	33141280	rs2855430	G	A	A	0.142045	ADD	88	-0.0541451	0.219618	-0.484589	0.376299	0.805864
52710319	CD8	TRBV27	6	32904661	rs171329	G	A	A	0.534091	ADD	88	-0.0346913	0.140714	-0.310485	0.241103	0.805867
52710352	CD4	TRBV19	6	31324618	SNPS_B_400_31324536_exon2_G	A	T	T	0.431818	ADD	88	0.0354408	0.143755	-0.246315	0.317196	0.805869
52710355	CD4	TRBV19	6	31324606	AA_B_67_31324536_exon2_RS	A	T	T	0.431818	ADD	88	0.0354408	0.143755	-0.246315	0.317196	0.805869
52710370	CD4	TRBV19	6	31324608	AA_B_67_31324536_exon2_S	A	T	T	0.431818	ADD	88	0.0354408	0.143755	-0.246315	0.317196	0.805869
52710401	CD8	TRAV34	6	32607745	SNPS_DQA1_2506_32607741_intron1_C	A	T	T	0.340909	ADD	88	-0.0343419	0.139298	-0.307362	0.238678	0.80587
52710404	CD8	TRAV34	6	32606548	SNPS_DQA1_1313_32606548_intron1	A	G	G	0.340909	ADD	88	-0.0343419	0.139298	-0.307362	0.238678	0.80587
52710412	CD8	TRAV34	6	32606869	SNPS_DQA1_1633_32606868_intron1_G	A	T	T	0.659091	ADD	88	0.0343419	0.139298	-0.238678	0.307362	0.80587
52711100	CD8	TRBV9	6	28984163	rs6916923	C	T	T	0.0625	ADD	88	0.0770848	0.312688	-0.535771	0.689941	0.805878
52711147	CD8	TRBV30	6	33902122	rs35458905	A	G	G	0.329545	ADD	88	0.0380259	0.154249	-0.264297	0.340349	0.805879
52711456	CD8	TRAV16	6	31459972	rs2904783	C	T	T	0.642045	ADD	88	0.0342573	0.138966	-0.238111	0.306626	0.805885
52711510	CD8	TRAV34	6	30539952	rs2269710	C	T	T	0.659091	ADD	88	-0.0347437	0.140941	-0.310983	0.241496	0.805887
52711511	CD8	TRAV34	6	30540890	rs2269709	C	T	T	0.659091	ADD	88	-0.0347437	0.140941	-0.310983	0.241496	0.805887
52711537	CD8	TRAV34	6	30537853	rs3130243	C	A	A	0.659091	ADD	88	-0.0347437	0.140941	-0.310983	0.241496	0.805887
52711538	CD8	TRAV34	6	30536133	rs3130041	C	T	T	0.659091	ADD	88	-0.0347437	0.140941	-0.310983	0.241496	0.805887
52711709	CD8	TRBV30	6	33540692	rs145004927	T	A	A	0.732955	ADD	88	-0.0393854	0.159774	-0.352536	0.273765	0.805891
52711742	CD8	TRAV24	6	31735631	rs707934	C	T	T	0.125	ADD	88	0.0496825	0.201547	-0.345343	0.444708	0.805892
52711766	CD4	TRAV21	6	31239019	AA_C_156_31238934_exon3_MRx	A	T	T	0.25	ADD	88	-0.0460498	0.186811	-0.412193	0.320093	0.805893
52711767	CD4	TRAV21	6	31239017	AA_C_156_31238934_exon3_MR	A	T	T	0.25	ADD	88	-0.0460498	0.186811	-0.412193	0.320093	0.805893
52711776	CD4	TRAV21	6	31239035	AA_C_156_31238934_exon3_Rx	A	T	T	0.25	ADD	88	-0.0460498	0.186811	-0.412193	0.320093	0.805893
52711780	CD4	TRAV21	6	31238951	AA_C_156_31238934_exon3_CMR	A	T	T	0.25	ADD	88	-0.0460498	0.186811	-0.412193	0.320093	0.805893
52711782	CD4	TRAV21	6	31238960	AA_C_156_31238934_exon3_CRx	A	T	T	0.25	ADD	88	-0.0460498	0.186811	-0.412193	0.320093	0.805893
52711784	CD4	TRAV21	6	31238958	AA_C_156_31238934_exon3_CR	A	T	T	0.25	ADD	88	-0.0460498	0.186811	-0.412193	0.320093	0.805893
52711785	CD4	TRAV21	6	31239032	AA_C_156_31238934_exon3_R	A	T	T	0.25	ADD	88	-0.0460498	0.186811	-0.412193	0.320093	0.805893
52711947	CD4	TRAV21	6	33127757	rs3129203	C	T	T	0.153409	ADD	88	0.0532959	0.21621	-0.370469	0.47706	0.805897
52712109	CD4	TRAV35	6	33098859	rs9391753	A	G	G	0.272727	ADD	88	-0.0431995	0.175254	-0.38669	0.300291	0.805899
52712148	CD8	TRAV39	6	32668439	rs3135002	A	C	C	0.801136	ADD	88	-0.0498796	0.202355	-0.446488	0.346729	0.8059
52712195	CD8	TRAV35	6	29342775	rs3749971	G	A	A	0.0852273	ADD	88	-0.0684062	0.277517	-0.612329	0.475517	0.805901
52712211	CD8	TRAV35	6	29340743	rs9257800	C	T	T	0.0852273	ADD	88	-0.0684062	0.277517	-0.612329	0.475517	0.805901
52712522	CD4	TRAV6	6	28222980	rs2185955	A	G	G	0.170455	ADD	88	0.0482719	0.195842	-0.335572	0.432116	0.805909
52712538	CD4	TRAV6	6	28215641	rs2235359	T	G	G	0.170455	ADD	88	0.0482719	0.195842	-0.335572	0.432116	0.805909
52712551	CD8	TRAV21	6	31321744	HLA_B*44:03	A	T	T	0.0852273	ADD	88	-0.0598191	0.24269	-0.535482	0.415844	0.805909
52712787	CD8	TRBV28	6	32014575	rs2856448	A	G	G	0.454545	ADD	88	0.0380992	0.154573	-0.264857	0.341056	0.805911
52712889	CD4	TRBV9	6	32428862	rs6940063	T	C	C	0.181818	ADD	88	0.0424107	0.172067	-0.294834	0.379655	0.805913
52713290	CD4	TRBV27	6	31091834	rs542544856	G	A	A	0.0738636	ADD	88	-0.073101	0.296592	-0.654411	0.508209	0.80592
52713384	CD4	TRAV10	6	32632692	SNPS_DQB1_1704_32632681_exon2_AC	A	T	T	0.147727	ADD	88	0.0509255	0.206621	-0.354045	0.455896	0.805921
52713413	CD4	TRAV10	6	32632683	AA_DQB1_57_32632681_exon2_AD	A	T	T	0.852273	ADD	88	-0.0509255	0.206621	-0.455896	0.354045	0.805921
52713574	CD8	TRBV13	6	33947982	rs2495978	T	C	C	0.875	ADD	88	0.0537842	0.218223	-0.373925	0.481494	0.805924
52713663	CD8	TRAV3	6	32602602	rs9272230	C	A	A	0.221591	ADD	88	0.0406348	0.164872	-0.282507	0.363777	0.805925
52713664	CD8	TRAV3	6	32603760	rs9272294	C	T	T	0.221591	ADD	88	0.0406348	0.164872	-0.282507	0.363777	0.805925
52713682	CD8	TRAV6	6	31127602	rs6905862	G	A	A	0.448864	ADD	88	-0.0375649	0.152416	-0.336294	0.261164	0.805925
52713725	CD8	TRAV6	6	31132140	rs13409	G	A	A	0.448864	ADD	88	-0.0375649	0.152416	-0.336294	0.261164	0.805925
52714099	CD8	TRAV3	6	31059462	rs2535298	G	A	A	0.818182	ADD	88	0.0472466	0.191705	-0.328489	0.422982	0.805932
52714540	CD4	TRAV35	6	29924889	rs2517702	C	A	A	0.375	ADD	88	0.0394399	0.160036	-0.274225	0.353104	0.80594
52714561	CD4	TRAV35	6	29925972	rs2517701	A	T	T	0.375	ADD	88	0.0394399	0.160036	-0.274225	0.353104	0.80594
52714584	CD8	TRAV27	6	31688217	rs805294	A	G	G	0.448864	ADD	88	-0.03499	0.141981	-0.313267	0.243287	0.805941
52714596	CD8	TRAV27	6	31697558	rs707916	G	A	A	0.448864	ADD	88	-0.03499	0.141981	-0.313267	0.243287	0.805941
52714597	CD8	TRAV27	6	31692163	rs805306	A	G	G	0.448864	ADD	88	-0.03499	0.141981	-0.313267	0.243287	0.805941
52714598	CD8	TRAV27	6	31710020	rs1144708	C	T	T	0.448864	ADD	88	-0.03499	0.141981	-0.313267	0.243287	0.805941
52715109	CD4	TRAV21	6	30908266	rs4711249	G	A	A	0.176136	ADD	88	-0.0472184	0.19161	-0.422766	0.328329	0.80595
52715110	CD4	TRAV21	6	30912414	rs9501035	G	A	A	0.176136	ADD	88	-0.0472184	0.19161	-0.422766	0.328329	0.80595
52715249	CD8	TRAV10	6	28565827	rs6901724	T	C	C	0.130682	ADD	88	0.0519453	0.210791	-0.361198	0.465089	0.805951
52715345	CD8	TRBV28	6	33725187	rs9461906	T	C	C	0.232955	ADD	88	-0.046776	0.189815	-0.418806	0.325254	0.805951
52716330	CD8	TRBV28	6	32189032	rs415929	T	C	C	0.25	ADD	88	0.0420381	0.1706	-0.292331	0.376407	0.805963
52716337	CD8	TRAV5	6	29543646	rs362525	T	G	G	0.170455	ADD	88	0.0511914	0.207746	-0.355984	0.458367	0.805963
52716378	CD4	TRBV27	6	31688518	rs805293	T	A	A	0.409091	ADD	88	0.0388867	0.15781	-0.270415	0.348189	0.805963
52716459	CD4	TRAV34	6	32384500	rs2227138	C	T	T	0.170455	ADD	88	0.0419151	0.170103	-0.291481	0.375311	0.805966
52716460	CD4	TRAV34	6	32392877	rs3135353	C	T	T	0.170455	ADD	88	0.0419151	0.170103	-0.291481	0.375311	0.805966
52716464	CD4	TRAV34	6	32395698	rs2105902	A	T	T	0.170455	ADD	88	0.0419151	0.170103	-0.291481	0.375311	0.805966
52716491	CD8	TRAV10	6	30430520	rs2516675	T	C	C	0.715909	ADD	88	0.0382866	0.155377	-0.266247	0.34282	0.805966
52716509	CD4	TRAV34	6	32421469	rs3129897	G	A	A	0.170455	ADD	88	0.0419151	0.170103	-0.291481	0.375311	0.805966
52716510	CD4	TRAV34	6	32386699	rs3135371	A	G	G	0.170455	ADD	88	0.0419151	0.170103	-0.291481	0.375311	0.805966
52716513	CD8	TRAV10	6	30429383	rs2021368	T	C	C	0.715909	ADD	88	0.0382866	0.155377	-0.266247	0.34282	0.805966
52716526	CD4	TRAV34	6	32401532	rs3129861	T	A	A	0.170455	ADD	88	0.0419151	0.170103	-0.291481	0.375311	0.805966
52716688	CD4	TRAV3	6	30990306	rs537852811	G	A	A	0.346591	ADD	88	-0.0378417	0.153576	-0.338845	0.263161	0.805971
52716702	CD4	TRBV27	6	31303728	rs28752912	T	G	G	0.511364	ADD	88	0.0372997	0.151377	-0.259393	0.333993	0.805971
52716919	CD8	TRAV20	6	32553265	AA_DRB1_30_32552072_exon2_HRY	A	T	T	0.778409	ADD	88	0.0437972	0.177751	-0.304587	0.392182	0.805976
52716920	CD8	TRAV20	6	32553212	AA_DRB1_30_32552072_exon2_CGL	A	T	T	0.221591	ADD	88	-0.0437972	0.177751	-0.392182	0.304587	0.805976
52716936	CD8	TRAV20	6	32553431	AA_DRB1_11_32552129_exon2_DGL	A	T	T	0.221591	ADD	88	-0.0437972	0.177751	-0.392182	0.304587	0.805976
52717172	CD8	TRAV20	6	32998121	rs9277026	G	A	A	0.409091	ADD	88	0.0372941	0.151363	-0.259371	0.33396	0.805982
52717388	CD4	TRAV4	6	33794258	rs9469599	G	T	T	0.113636	ADD	88	-0.0635593	0.257967	-0.569166	0.442047	0.805985
52717426	CD4	TRAV27	6	31842598	rs12661281	T	A	A	0.147727	ADD	88	0.052317	0.212339	-0.36386	0.468494	0.805986
52717743	CD8	TRAV25	6	33948624	rs2499762	C	T	T	0.289773	ADD	88	0.0388906	0.157851	-0.270491	0.348272	0.805992
52718069	CD8	TRBV13	6	28226878	rs1531681	G	A	A	0.528409	ADD	88	0.0364187	0.14782	-0.253304	0.326141	0.805996
52718070	CD8	TRBV13	6	28223731	rs12214383	T	C	C	0.528409	ADD	88	0.0364187	0.14782	-0.253304	0.326141	0.805996
52718094	CD8	TRBV13	6	28219826	rs1736895	G	A	A	0.471591	ADD	88	-0.0364187	0.14782	-0.326141	0.253304	0.805996
52718096	CD8	TRBV27	6	31476854	rs2844498	C	T	T	0.460227	ADD	88	0.0406131	0.164845	-0.282478	0.363704	0.805996
52718153	CD8	TRBV13	6	28212748	rs13408	G	A	A	0.471591	ADD	88	-0.0364187	0.14782	-0.326141	0.253304	0.805996
52718192	CD8	TRAV27	6	32989244	rs9276997	A	C	C	0.522727	ADD	88	0.0401321	0.162894	-0.279133	0.359398	0.805997
52718234	CD8	TRAV3	6	31322197	rs2428494	T	A	A	0.471591	ADD	88	-0.0370898	0.150546	-0.332154	0.257975	0.805998
52718242	CD4	TRAV2	6	31525319	rs2239707	C	T	T	0.732955	ADD	88	0.0395387	0.160487	-0.27501	0.354087	0.805999
52718914	CD8	TRAV17	6	33837316	rs6457744	A	G	G	0.329545	ADD	88	-0.0443832	0.180163	-0.397497	0.30873	0.806012
52719180	CD8	TRAV30	6	29972984	rs356966	G	A	A	0.289773	ADD	88	0.038246	0.155255	-0.266049	0.342541	0.806018
52719182	CD8	TRAV30	6	30011581	rs259939	T	C	C	0.289773	ADD	88	0.038246	0.155255	-0.266049	0.342541	0.806018
52719205	CD8	TRAV30	6	30042955	rs1150736	C	T	T	0.289773	ADD	88	0.038246	0.155255	-0.266049	0.342541	0.806018
52719219	CD8	TRAV30	6	30007051	rs259935	G	A	A	0.289773	ADD	88	0.038246	0.155255	-0.266049	0.342541	0.806018
52719230	CD8	TRAV30	6	30005305	rs259933	G	A	A	0.289773	ADD	88	0.038246	0.155255	-0.266049	0.342541	0.806018
52719231	CD8	TRAV30	6	30008003	rs259938	C	G	G	0.289773	ADD	88	0.038246	0.155255	-0.266049	0.342541	0.806018
52719524	CD4	TRAV34	6	30574194	rs12174151	C	T	T	0.147727	ADD	88	0.0495075	0.200975	-0.344397	0.443412	0.806023
52720251	CD8	TRBV28	6	32551940	AA_DRB1_74_32551940_exon2_A	A	T	T	0.607955	ADD	88	0.0396204	0.160846	-0.275633	0.354873	0.806032
52720252	CD8	TRBV28	6	32552631	AA_DRB1_74_32551940_exon2_Ax	A	T	T	0.607955	ADD	88	0.0396204	0.160846	-0.275633	0.354873	0.806032
52720734	CD8	TRAV6	6	32989281	rs9276999	G	A	A	0.414773	ADD	88	0.0388226	0.157617	-0.270101	0.347746	0.806043
52720735	CD8	TRAV6	6	32995125	rs9277019	C	G	G	0.414773	ADD	88	0.0388226	0.157617	-0.270101	0.347746	0.806043
52720738	CD8	TRAV6	6	32993266	rs9277015	G	A	A	0.414773	ADD	88	0.0388226	0.157617	-0.270101	0.347746	0.806043
52720747	CD8	TRAV20	6	33142162	rs2076312	C	A	A	0.227273	ADD	88	-0.0405958	0.164816	-0.363628	0.282437	0.806043
52720770	CD8	TRBV14	6	33172932	rs110662	G	A	A	0.738636	ADD	88	-0.0373718	0.151728	-0.334752	0.260009	0.806044
52721546	CD8	TRAV17	6	29805809	rs2735014	C	A	A	0.255682	ADD	88	0.0371761	0.150938	-0.258658	0.33301	0.806051
52721547	CD8	TRAV17	6	29808634	rs2735003	T	G	G	0.255682	ADD	88	0.0371761	0.150938	-0.258658	0.33301	0.806051
52721548	CD8	TRAV17	6	29804845	rs2394178	G	A	A	0.255682	ADD	88	0.0371761	0.150938	-0.258658	0.33301	0.806051
52721556	CD8	TRAV17	6	29808861	rs9258537	G	A	A	0.255682	ADD	88	0.0371761	0.150938	-0.258658	0.33301	0.806051
52721557	CD8	TRAV17	6	29809087	rs2523777	C	T	T	0.255682	ADD	88	0.0371761	0.150938	-0.258658	0.33301	0.806051
52721583	CD8	TRAV17	6	29807923	rs2743937	T	C	C	0.255682	ADD	88	0.0371761	0.150938	-0.258658	0.33301	0.806051
52721584	CD8	TRAV17	6	29807393	rs2517887	G	C	C	0.255682	ADD	88	0.0371761	0.150938	-0.258658	0.33301	0.806051
52722286	CD8	TRBV14	6	32984788	rs2116264	A	G	G	0.130682	ADD	88	-0.0553264	0.22464	-0.495612	0.384959	0.806059
52722327	CD4	TRAV4	6	31140169	rs3132518	C	G	G	0.5625	ADD	88	0.0378988	0.153879	-0.263698	0.339496	0.806059
52722595	CD4	TRAV25	6	29535702	rs4449657	T	C	C	0.164773	ADD	88	0.0504607	0.204889	-0.351115	0.452037	0.806065
52722621	CD4	TRAV25	6	29539765	rs3025652	G	A	A	0.164773	ADD	88	0.0504607	0.204889	-0.351115	0.452037	0.806065
52722622	CD4	TRAV25	6	29535217	rs12525160	G	A	A	0.164773	ADD	88	0.0504607	0.204889	-0.351115	0.452037	0.806065
52722638	CD4	TRBV28	6	30601067	rs13201129	T	C	C	0.136364	ADD	88	0.0506834	0.205796	-0.352669	0.454036	0.806066
52722748	CD8	TRAV40	6	30750682	rs7752959	A	G	G	0.159091	ADD	88	-0.0363761	0.147704	-0.32587	0.253117	0.806068
52722851	CD8	TRAV27	6	31780235	rs7757496	C	A	A	0.130682	ADD	88	-0.0502124	0.203887	-0.449824	0.3494	0.80607
52723099	CD4	TRAV10	6	31555392	rs2256974	C	A	A	0.221591	ADD	88	0.0475985	0.193278	-0.33122	0.426416	0.806074
52723195	CD8	TRAV40	6	31064305	rs565615223	A	G	G	0.914773	ADD	88	-0.0476177	0.193358	-0.426591	0.331356	0.806076
52723198	CD8	TRAV40	6	31065620	rs2256962	A	G	G	0.914773	ADD	88	-0.0476177	0.193358	-0.426591	0.331356	0.806076
52723539	CD8	TRAV34	6	33117094	rs3129215	C	A	A	0.778409	ADD	88	0.0391905	0.159142	-0.272723	0.351104	0.806081
52723555	CD8	TRAV34	6	33116993	rs3129217	C	T	T	0.778409	ADD	88	0.0391905	0.159142	-0.272723	0.351104	0.806081
52723588	CD4	TRAV35	6	29653957	rs3117299	A	C	C	0.267045	ADD	88	-0.0406181	0.164941	-0.363897	0.28266	0.806083
52723589	CD4	TRAV35	6	29658864	rs3129039	G	A	A	0.267045	ADD	88	-0.0406181	0.164941	-0.363897	0.28266	0.806083
52723609	CD4	TRBV9	6	32379295	rs9268515	G	C	C	0.170455	ADD	88	-0.051372	0.20861	-0.460241	0.357497	0.806083
52724055	CD8	TRAV6	6	31540429	rs746868	C	G	G	0.596591	ADD	88	-0.0371347	0.150803	-0.332703	0.258434	0.806092
52724337	CD8	TRBV27	6	32633693	SNPS_DQB1_699_32633686_intron1_T	A	T	T	0.630682	ADD	88	-0.0332712	0.135116	-0.298093	0.231551	0.806096
52724388	CD8	TRBV15	6	32401534	rs3135337	C	T	T	0.278409	ADD	88	-0.0363693	0.147698	-0.325852	0.253114	0.806097
52724391	CD8	TRBV15	6	32400520	rs3129858	G	A	A	0.278409	ADD	88	-0.0363693	0.147698	-0.325852	0.253114	0.806097
52724392	CD8	TRBV15	6	32399842	rs2395172	T	C	C	0.278409	ADD	88	-0.0363693	0.147698	-0.325852	0.253114	0.806097
52724404	CD8	TRBV15	6	32397049	rs3129848	G	A	A	0.278409	ADD	88	-0.0363693	0.147698	-0.325852	0.253114	0.806097
52724405	CD8	TRBV15	6	32396506	rs3129847	A	G	G	0.278409	ADD	88	-0.0363693	0.147698	-0.325852	0.253114	0.806097
52724406	CD8	TRBV15	6	32396615	rs3135342	G	T	T	0.278409	ADD	88	-0.0363693	0.147698	-0.325852	0.253114	0.806097
52724407	CD8	TRBV15	6	32398648	rs3129853	G	A	A	0.278409	ADD	88	-0.0363693	0.147698	-0.325852	0.253114	0.806097
52724410	CD8	TRBV15	6	32399158	rs4988820	C	T	T	0.278409	ADD	88	-0.0363693	0.147698	-0.325852	0.253114	0.806097
52724411	CD8	TRBV15	6	32404213	rs3135396	C	T	T	0.278409	ADD	88	-0.0363693	0.147698	-0.325852	0.253114	0.806097
52724413	CD8	TRBV15	6	32404878	rs2395174	T	G	G	0.278409	ADD	88	-0.0363693	0.147698	-0.325852	0.253114	0.806097
52724417	CD8	TRBV15	6	32409484	rs3129881	C	T	T	0.278409	ADD	88	-0.0363693	0.147698	-0.325852	0.253114	0.806097
52724419	CD8	TRBV15	6	32405076	rs2395177	G	C	C	0.278409	ADD	88	-0.0363693	0.147698	-0.325852	0.253114	0.806097
52724433	CD8	TRBV15	6	32406412	rs9268632	C	G	G	0.278409	ADD	88	-0.0363693	0.147698	-0.325852	0.253114	0.806097
52724434	CD8	TRBV15	6	32403934	rs3135398	C	T	T	0.278409	ADD	88	-0.0363693	0.147698	-0.325852	0.253114	0.806097
52724436	CD8	TRBV15	6	32407433	rs3129873	G	C	C	0.278409	ADD	88	-0.0363693	0.147698	-0.325852	0.253114	0.806097
52724439	CD8	TRBV15	6	32407153	rs3129872	A	T	T	0.278409	ADD	88	-0.0363693	0.147698	-0.325852	0.253114	0.806097
52724441	CD8	TRBV15	6	32399261	rs3135339	C	G	G	0.278409	ADD	88	-0.0363693	0.147698	-0.325852	0.253114	0.806097
52724443	CD8	TRBV15	6	32404135	rs5000563	A	G	G	0.278409	ADD	88	-0.0363693	0.147698	-0.325852	0.253114	0.806097
52724444	CD8	TRBV15	6	32395835	rs3129844	A	G	G	0.278409	ADD	88	-0.0363693	0.147698	-0.325852	0.253114	0.806097
52724746	CD4	TRAV35	6	30215377	rs9391803	T	A	A	0.130682	ADD	88	0.0572782	0.232617	-0.398643	0.513199	0.806102
52724872	CD8	TRBV28	6	32627700	rs6689	A	G	G	0.244318	ADD	88	0.0405788	0.164801	-0.282424	0.363582	0.806105
52725772	CD8	TRBV2	6	33679807	rs3818532	A	G	G	0.159091	ADD	88	-0.0535279	0.217404	-0.479631	0.372575	0.806117
52726787	CD8	TRAV22	6	32595874	rs9271894	C	T	T	0.295455	ADD	88	0.0373803	0.151834	-0.260209	0.334969	0.806134
52726833	CD8	TRAV22	6	32592710	rs9271667	T	C	C	0.295455	ADD	88	0.0373803	0.151834	-0.260209	0.334969	0.806134
52726834	CD8	TRAV22	6	32592953	rs9271684	C	T	T	0.295455	ADD	88	0.0373803	0.151834	-0.260209	0.334969	0.806134
52726889	CD8	TRBV27	6	29390440	rs2523421	A	G	G	0.0795455	ADD	88	-0.0663848	0.269647	-0.594883	0.462114	0.806135
52726908	CD8	TRBV27	6	29377667	rs389931	T	C	C	0.0795455	ADD	88	-0.0663848	0.269647	-0.594883	0.462114	0.806135
52726916	CD4	TRAV5	6	32191581	rs396960	T	A	A	0.221591	ADD	88	0.0464026	0.188483	-0.323018	0.415823	0.806136
52727462	CD8	TRAV19	6	33048544	AA_DPB1_35_33048544_exon2_F	A	T	T	0.829545	ADD	88	-0.0465129	0.188938	-0.416825	0.323799	0.806143
52727532	CD8	TRAV35	6	30413701	rs1264512	A	T	T	0.75	ADD	88	0.040238	0.163451	-0.28012	0.360596	0.806145
52727577	CD8	TRAV35	6	30388701	rs1264539	C	T	T	0.75	ADD	88	0.040238	0.163451	-0.28012	0.360596	0.806145
52727581	CD8	TRAV35	6	30377173	rs1264551	A	G	G	0.75	ADD	88	0.040238	0.163451	-0.28012	0.360596	0.806145
52727586	CD8	TRAV35	6	30378447	rs1264547	A	G	G	0.75	ADD	88	0.040238	0.163451	-0.28012	0.360596	0.806145
52727590	CD8	TRAV35	6	30419620	rs1078792	T	G	G	0.75	ADD	88	0.040238	0.163451	-0.28012	0.360596	0.806145
52727601	CD8	TRAV35	6	30384509	rs1150771	G	A	A	0.75	ADD	88	0.040238	0.163451	-0.28012	0.360596	0.806145
52727772	CD4	TRAV30	6	31345865	rs9266613	T	C	C	0.170455	ADD	88	0.0459457	0.186639	-0.31986	0.411752	0.806148
52727801	CD4	TRAV30	6	31348053	rs9266668	C	T	T	0.170455	ADD	88	0.0459457	0.186639	-0.31986	0.411752	0.806148
52728529	CD4	TRAV39	6	31348164	rs9266672	C	T	T	0.75	ADD	88	-0.0421256	0.171132	-0.377538	0.293287	0.80616
52728539	CD4	TRAV39	6	31348252	rs9266673	G	C	C	0.75	ADD	88	-0.0421256	0.171132	-0.377538	0.293287	0.80616
52728540	CD4	TRAV39	6	31348304	rs9266674	A	G	G	0.75	ADD	88	-0.0421256	0.171132	-0.377538	0.293287	0.80616
52728822	CD8	TRAV2	6	29548089	rs926552	G	A	A	0.136364	ADD	88	-0.0544662	0.221272	-0.488152	0.379219	0.806166
52728840	CD8	TRAV2	6	29546799	rs1233396	G	A	A	0.136364	ADD	88	-0.0544662	0.221272	-0.488152	0.379219	0.806166
52729380	CD4	TRBV27	6	28148752	rs1225591	G	A	A	0.335227	ADD	88	0.0409259	0.166269	-0.284955	0.366806	0.806172
52729784	CD8	TRAV4	6	33555904	rs420361	T	C	C	0.676136	ADD	88	-0.0380517	0.154597	-0.341056	0.264953	0.806178
52729843	CD8	TRAV4	6	33557225	rs430655	A	G	G	0.676136	ADD	88	-0.0380517	0.154597	-0.341056	0.264953	0.806178
52729990	CD8	TRAV34	6	29227643	rs3117329	C	T	T	0.511364	ADD	88	-0.0331229	0.134575	-0.296885	0.230639	0.806182
52730025	CD8	TRBV16	6	33799485	rs62397578	C	T	T	0.0738636	ADD	88	-0.05431	0.220656	-0.486787	0.378167	0.806182
52730027	CD8	TRAV34	6	29230577	rs3117328	C	A	A	0.511364	ADD	88	-0.0331229	0.134575	-0.296885	0.230639	0.806182
52730028	CD8	TRAV34	6	29239150	rs3117327	C	T	T	0.511364	ADD	88	-0.0331229	0.134575	-0.296885	0.230639	0.806182
52730029	CD8	TRAV34	6	29236722	rs3130830	G	A	A	0.511364	ADD	88	-0.0331229	0.134575	-0.296885	0.230639	0.806182
52730164	CD8	TRBV16	6	31238940	AA_C_156_31238934_exon3_CDW	A	T	T	0.176136	ADD	88	-0.0414356	0.168353	-0.371402	0.288531	0.806187
52730165	CD8	TRBV16	6	31238977	AA_C_156_31238934_exon3_DMW	A	T	T	0.176136	ADD	88	-0.0414356	0.168353	-0.371402	0.288531	0.806187
52730166	CD8	TRBV16	6	31239002	AA_C_156_31238934_exon3_LQR	A	T	T	0.823864	ADD	88	0.0414356	0.168353	-0.288531	0.371402	0.806187
52730167	CD8	TRBV16	6	31238989	AA_C_156_31238934_exon3_DW	A	T	T	0.176136	ADD	88	-0.0414356	0.168353	-0.371402	0.288531	0.806187
52730168	CD8	TRBV16	6	31238990	AA_C_156_31238934_exon3_DWx	A	T	T	0.176136	ADD	88	-0.0414356	0.168353	-0.371402	0.288531	0.806187
52730260	CD8	TRAV35	6	30240074	rs1158763	T	C	C	0.284091	ADD	88	0.0463074	0.188149	-0.322459	0.415074	0.80619
52730269	CD8	TRAV35	6	30253011	rs1264626	T	C	C	0.284091	ADD	88	0.0463074	0.188149	-0.322459	0.415074	0.80619
52730286	CD8	TRAV35	6	30269561	rs261950	A	T	T	0.284091	ADD	88	0.0463074	0.188149	-0.322459	0.415074	0.80619
52730297	CD8	TRAV35	6	30244579	rs968909	C	T	T	0.284091	ADD	88	0.0463074	0.188149	-0.322459	0.415074	0.80619
52730301	CD8	TRAV35	6	30244711	rs2097574	C	A	A	0.284091	ADD	88	0.0463074	0.188149	-0.322459	0.415074	0.80619
52730302	CD8	TRAV35	6	30260019	rs1264619	G	C	C	0.284091	ADD	88	0.0463074	0.188149	-0.322459	0.415074	0.80619
52730303	CD8	TRAV35	6	30255089	rs1264624	C	T	T	0.284091	ADD	88	0.0463074	0.188149	-0.322459	0.415074	0.80619
52730304	CD8	TRAV35	6	30259305	rs28360018	T	C	C	0.284091	ADD	88	0.0463074	0.188149	-0.322459	0.415074	0.80619
52730308	CD8	TRAV35	6	30238884	rs2844759	A	G	G	0.284091	ADD	88	0.0463074	0.188149	-0.322459	0.415074	0.80619
52730321	CD8	TRAV17	6	30862423	rs1264319	C	T	T	0.215909	ADD	88	-0.0444945	0.180785	-0.398827	0.309838	0.806191
52730322	CD8	TRAV17	6	30863530	rs1264318	C	G	G	0.215909	ADD	88	-0.0444945	0.180785	-0.398827	0.309838	0.806191
52730337	CD8	TRAV17	6	30829522	rs2844657	A	G	G	0.215909	ADD	88	-0.0444945	0.180785	-0.398827	0.309838	0.806191
52730347	CD8	TRAV17	6	30815035	rs2517576	G	A	A	0.215909	ADD	88	-0.0444945	0.180785	-0.398827	0.309838	0.806191
52730348	CD8	TRAV17	6	30824532	rs2844659	C	T	T	0.215909	ADD	88	-0.0444945	0.180785	-0.398827	0.309838	0.806191
52730547	CD4	TRBV18	6	31243347	rs9461680	C	T	T	0.210227	ADD	88	0.0479436	0.194803	-0.333863	0.429751	0.806195
52730565	CD4	TRAV24	6	29934454	rs3893259	A	G	G	0.897727	ADD	88	-0.0614847	0.249824	-0.55113	0.428161	0.806196
52730567	CD4	TRAV24	6	29932169	rs4472395	A	T	T	0.897727	ADD	88	-0.0614847	0.249824	-0.55113	0.428161	0.806196
52730569	CD4	TRAV24	6	29935469	rs9260761	T	C	C	0.897727	ADD	88	-0.0614847	0.249824	-0.55113	0.428161	0.806196
52730570	CD4	TRAV24	6	29939112	rs9260786	C	G	G	0.897727	ADD	88	-0.0614847	0.249824	-0.55113	0.428161	0.806196
52730571	CD4	TRAV24	6	29983715	rs9261142	C	A	A	0.897727	ADD	88	-0.0614847	0.249824	-0.55113	0.428161	0.806196
52730652	CD4	TRAV24	6	29932923	rs9260737	G	A	A	0.897727	ADD	88	-0.0614847	0.249824	-0.55113	0.428161	0.806196
52730662	CD4	TRAV24	6	29928309	rs9260702	A	C	C	0.897727	ADD	88	-0.0614847	0.249824	-0.55113	0.428161	0.806196
52730664	CD4	TRAV24	6	29936135	rs4959036	G	T	T	0.897727	ADD	88	-0.0614847	0.249824	-0.55113	0.428161	0.806196
52730665	CD4	TRBV9	6	32552609	AA_DRB1_74_32551940_exon2_AE	A	T	T	0.6875	ADD	88	0.0404608	0.164401	-0.281758	0.36268	0.806197
52730667	CD4	TRBV9	6	32552614	AA_DRB1_74_32551940_exon2_AEx	A	T	T	0.6875	ADD	88	0.0404608	0.164401	-0.281758	0.36268	0.806197
52730707	CD8	TRAV16	6	33052499	SNPS_DPB1_8680_33052498_intron2_G	A	T	T	0.522727	ADD	88	0.0327958	0.133256	-0.228381	0.293973	0.806197
52730726	CD4	TRAV30	6	31382882	rs9266825	C	A	A	0.267045	ADD	88	-0.0429584	0.17455	-0.38507	0.299153	0.806198
52730727	CD4	TRAV30	6	31390055	rs10223421	G	T	T	0.267045	ADD	88	-0.0429584	0.17455	-0.38507	0.299153	0.806198
52730729	CD4	TRAV30	6	31383979	rs6932236	T	C	C	0.267045	ADD	88	-0.0429584	0.17455	-0.38507	0.299153	0.806198
52730739	CD4	TRAV30	6	31383071	rs1131904	A	G	G	0.267045	ADD	88	-0.0429584	0.17455	-0.38507	0.299153	0.806198
52730740	CD4	TRAV30	6	31388277	rs9295991	C	T	T	0.267045	ADD	88	-0.0429584	0.17455	-0.38507	0.299153	0.806198
52730771	CD4	TRAV30	6	31388595	rs9295993	A	G	G	0.267045	ADD	88	-0.0429584	0.17455	-0.38507	0.299153	0.806198
52730772	CD4	TRAV30	6	31381808	rs28642901	A	G	G	0.267045	ADD	88	-0.0429584	0.17455	-0.38507	0.299153	0.806198
52730779	CD4	TRAV30	6	31382147	rs7775227	G	C	C	0.267045	ADD	88	-0.0429584	0.17455	-0.38507	0.299153	0.806198
52731351	CD8	TRAV3	6	29355558	rs1419637	A	T	T	0.386364	ADD	88	-0.0359187	0.145954	-0.321983	0.250145	0.806208
52731866	CD8	TRBV14	6	31324170	AA_B_116_31324144_exon3_DPY	A	T	T	0.602273	ADD	88	-0.0390756	0.158789	-0.350296	0.272145	0.806217
52731869	CD8	TRBV14	6	31324167	AA_B_116_31324144_exon3_DNY	A	T	T	0.602273	ADD	88	-0.0390756	0.158789	-0.350296	0.272145	0.806217
52731872	CD8	TRBV14	6	31324233	SNPS_B_792_31324144_exon3_T	A	T	T	0.602273	ADD	88	-0.0390756	0.158789	-0.350296	0.272145	0.806217
52731880	CD8	TRAV3	6	32405865	rs9268628	A	C	C	0.125	ADD	88	0.0557857	0.226694	-0.388525	0.500097	0.806217
52731896	CD8	TRBV14	6	31324173	AA_B_116_31324144_exon3_DY	A	T	T	0.602273	ADD	88	-0.0390756	0.158789	-0.350296	0.272145	0.806217
52731897	CD8	TRBV14	6	31324179	AA_B_116_31324144_exon3_FLS	A	T	T	0.397727	ADD	88	0.0390756	0.158789	-0.272145	0.350296	0.806217
52732235	CD4	TRAV40	6	30797991	rs7749924	C	T	T	0.147727	ADD	88	0.0434797	0.176693	-0.302833	0.389792	0.806225
52732363	CD8	TRBV16	6	32834664	rs6904838	T	A	A	0.289773	ADD	88	-0.0329216	0.133789	-0.295144	0.2293	0.806228
52732371	CD8	TRAV4	6	32193678	rs479536	G	A	A	0.0568182	ADD	88	0.0824693	0.335146	-0.574405	0.739343	0.806228
52732372	CD8	TRBV16	6	32849285	rs570858473	G	A	A	0.289773	ADD	88	-0.0329216	0.133789	-0.295144	0.2293	0.806228
52732375	CD8	TRBV16	6	32846483	rs9276894	G	C	C	0.289773	ADD	88	-0.0329216	0.133789	-0.295144	0.2293	0.806228
52732377	CD8	TRBV16	6	32849639	rs2170185	A	G	G	0.289773	ADD	88	-0.0329216	0.133789	-0.295144	0.2293	0.806228
52732378	CD8	TRBV16	6	32836710	rs9276833	T	C	C	0.289773	ADD	88	-0.0329216	0.133789	-0.295144	0.2293	0.806228
52732379	CD8	TRBV16	6	32835615	rs6931062	C	A	A	0.289773	ADD	88	-0.0329216	0.133789	-0.295144	0.2293	0.806228
52732380	CD8	TRBV16	6	32850850	rs2127675	A	G	G	0.289773	ADD	88	-0.0329216	0.133789	-0.295144	0.2293	0.806228
52732381	CD8	TRBV16	6	32848168	rs9276899	C	T	T	0.289773	ADD	88	-0.0329216	0.133789	-0.295144	0.2293	0.806228
52732384	CD8	TRBV16	6	32843238	rs9276864	G	T	T	0.289773	ADD	88	-0.0329216	0.133789	-0.295144	0.2293	0.806228
52732386	CD8	TRBV16	6	32846570	rs2621426	C	T	T	0.289773	ADD	88	-0.0329216	0.133789	-0.295144	0.2293	0.806228
52732414	CD4	TRBV15	6	32805307	rs2071466	C	T	T	0.255682	ADD	88	0.0495427	0.201337	-0.345071	0.444156	0.80623
52732509	CD4	TRBV18	6	30770732	rs13198118	T	G	G	0.147727	ADD	88	-0.0564464	0.229397	-0.506056	0.393163	0.806232
52732510	CD4	TRBV18	6	30766740	rs6905957	A	G	G	0.147727	ADD	88	-0.0564464	0.229397	-0.506056	0.393163	0.806232
52732518	CD4	TRBV18	6	30767627	rs4248149	T	C	C	0.147727	ADD	88	-0.0564464	0.229397	-0.506056	0.393163	0.806232
52732519	CD4	TRBV18	6	30767869	rs2394403	C	T	T	0.147727	ADD	88	-0.0564464	0.229397	-0.506056	0.393163	0.806232
52732553	CD8	TRAV24	6	30734080	rs3131038	G	A	A	0.215909	ADD	88	-0.0435586	0.177021	-0.390513	0.303396	0.806233
52732594	CD8	TRAV5	6	30202767	rs885914	A	C	C	0.340909	ADD	88	0.0390495	0.158698	-0.271992	0.350091	0.806234
52732595	CD8	TRAV5	6	30202715	rs885915	C	T	T	0.340909	ADD	88	0.0390495	0.158698	-0.271992	0.350091	0.806234
52732646	CD8	TRAV5	6	30204526	rs2844780	G	T	T	0.340909	ADD	88	0.0390495	0.158698	-0.271992	0.350091	0.806234
52732810	CD4	TRBV15	6	29698661	rs1611349	G	A	A	0.784091	ADD	88	0.0472311	0.191949	-0.328981	0.423443	0.806235
52732951	CD4	TRBV18	6	32196940	rs399950	C	T	T	0.25	ADD	88	-0.0417291	0.169592	-0.374123	0.290665	0.806239
52732952	CD4	TRBV18	6	32197463	rs495089	A	G	G	0.25	ADD	88	-0.0417291	0.169592	-0.374123	0.290665	0.806239
52733140	CD8	TRBV18	6	32552646	AA_DRB1_74_32551940_exon2_EQR	A	T	T	0.363636	ADD	88	-0.0382822	0.155586	-0.343226	0.266662	0.806243
52733150	CD8	TRBV18	6	32552616	AA_DRB1_74_32551940_exon2_AGL	A	T	T	0.636364	ADD	88	0.0382822	0.155586	-0.266662	0.343226	0.806243
52733812	CD4	TRAV24	6	33908138	rs9394180	C	A	A	0.414773	ADD	88	0.0362964	0.147522	-0.252842	0.325435	0.806252
52733862	CD4	TRAV19	6	33851349	rs41496945	C	A	A	0.0625	ADD	88	0.0799024	0.324757	-0.556609	0.716414	0.806253
52733982	CD8	TRAV30	6	31062133	rs2535294	A	G	G	0.534091	ADD	88	-0.0348883	0.141803	-0.312817	0.243041	0.806256
52734066	CD8	TRBV28	6	32427748	rs9268831	C	T	T	0.448864	ADD	88	0.0415488	0.168876	-0.289442	0.372539	0.806258
52734180	CD4	TRBV18	6	31242223	rs2844619	C	G	G	0.596591	ADD	88	0.0394407	0.160308	-0.274757	0.353639	0.806259
52734735	CD8	TRAV19	6	31239019	AA_C_156_31238934_exon3_MRx	A	T	T	0.25	ADD	88	-0.0438964	0.178426	-0.393604	0.305812	0.806267
52734737	CD8	TRAV19	6	31238960	AA_C_156_31238934_exon3_CRx	A	T	T	0.25	ADD	88	-0.0438964	0.178426	-0.393604	0.305812	0.806267
52734740	CD8	TRAV19	6	31239017	AA_C_156_31238934_exon3_MR	A	T	T	0.25	ADD	88	-0.0438964	0.178426	-0.393604	0.305812	0.806267
52734780	CD8	TRAV19	6	31238951	AA_C_156_31238934_exon3_CMR	A	T	T	0.25	ADD	88	-0.0438964	0.178426	-0.393604	0.305812	0.806267
52734785	CD8	TRAV19	6	31238958	AA_C_156_31238934_exon3_CR	A	T	T	0.25	ADD	88	-0.0438964	0.178426	-0.393604	0.305812	0.806267
52734793	CD8	TRAV19	6	31239035	AA_C_156_31238934_exon3_Rx	A	T	T	0.25	ADD	88	-0.0438964	0.178426	-0.393604	0.305812	0.806267
52734794	CD8	TRAV19	6	31239032	AA_C_156_31238934_exon3_R	A	T	T	0.25	ADD	88	-0.0438964	0.178426	-0.393604	0.305812	0.806267
52735067	CD4	TRBV13	6	32195935	rs3132949	T	C	C	0.346591	ADD	88	0.0410595	0.166898	-0.286054	0.368174	0.80627
52735565	CD8	TRAV21	6	31206868	rs2894186	G	C	C	0.352273	ADD	88	0.0366815	0.149108	-0.255564	0.328927	0.806277
52736444	CD4	TRAV4	6	33282002	rs3106189	C	T	T	0.522727	ADD	88	0.0406413	0.165216	-0.283176	0.364459	0.806291
52736445	CD4	TRAV4	6	33282181	rs3130099	A	G	G	0.522727	ADD	88	0.0406413	0.165216	-0.283176	0.364459	0.806291
52736454	CD8	TRBV2	6	29785235	rs1619379	C	T	T	0.403409	ADD	88	0.0394295	0.16029	-0.274733	0.353592	0.806291
52736455	CD8	TRBV2	6	29785384	rs1633078	A	T	T	0.403409	ADD	88	0.0394295	0.16029	-0.274733	0.353592	0.806291
52736664	CD4	TRBV9	6	33163451	rs6531	G	A	A	0.75	ADD	88	0.0414945	0.168689	-0.289131	0.37212	0.806297
52736804	CD8	TRAV17	6	31930441	rs592229	G	T	T	0.528409	ADD	88	0.0367636	0.149459	-0.256171	0.329698	0.8063
52737103	CD8	TRBV13	6	29477783	rs2158281	C	G	G	0.482955	ADD	88	0.0365728	0.148686	-0.254847	0.327992	0.806303
52737104	CD8	TRBV13	6	29477273	rs1557819	A	C	C	0.482955	ADD	88	0.0365728	0.148686	-0.254847	0.327992	0.806303
52737621	CD8	TRBV28	6	31008949	rs9262562	G	A	A	0.0738636	ADD	88	0.0755115	0.306999	-0.526195	0.677218	0.806308
52737626	CD8	TRBV28	6	31005713	rs9262556	C	T	T	0.0738636	ADD	88	0.0755115	0.306999	-0.526195	0.677218	0.806308
52737629	CD8	TRBV28	6	31008626	rs9262560	C	T	T	0.0738636	ADD	88	0.0755115	0.306999	-0.526195	0.677218	0.806308
52737667	CD8	TRBV28	6	31007304	rs9262559	T	C	C	0.0738636	ADD	88	0.0755115	0.306999	-0.526195	0.677218	0.806308
52737668	CD8	TRBV28	6	31006994	rs9262558	C	T	T	0.0738636	ADD	88	0.0755115	0.306999	-0.526195	0.677218	0.806308
52737706	CD8	TRAV3	6	29818021	rs3115628	C	T	T	0.659091	ADD	88	-0.0318541	0.129507	-0.285682	0.221974	0.806309
52737772	CD8	TRBV27	6	33005644	rs406477	T	C	C	0.193182	ADD	88	-0.042591	0.17316	-0.381979	0.296797	0.806311
52737773	CD8	TRBV27	6	33003562	rs423196	T	C	C	0.193182	ADD	88	-0.042591	0.17316	-0.381979	0.296797	0.806311
52738320	CD4	TRBV27	6	29933881	rs6457110	T	A	A	0.4375	ADD	88	0.0370592	0.150678	-0.258265	0.332383	0.806321
52738497	CD8	TRBV18	6	32190406	rs443198	A	G	G	0.375	ADD	88	-0.0351974	0.143112	-0.315692	0.245297	0.806326
52738570	CD8	TRAV30	6	29702709	rs2248927	A	G	G	0.556818	ADD	88	0.0355616	0.144594	-0.247837	0.318961	0.806328
52738575	CD8	TRAV30	6	29700079	rs2523399	C	T	T	0.556818	ADD	88	0.0355616	0.144594	-0.247837	0.318961	0.806328
52738577	CD8	TRAV30	6	29705810	rs2523392	A	G	G	0.556818	ADD	88	0.0355616	0.144594	-0.247837	0.318961	0.806328
52738606	CD8	TRAV30	6	29699784	rs2523400	C	T	T	0.556818	ADD	88	0.0355616	0.144594	-0.247837	0.318961	0.806328
52738612	CD8	TRAV30	6	29700615	rs2735054	G	A	A	0.556818	ADD	88	0.0355616	0.144594	-0.247837	0.318961	0.806328
52738619	CD8	TRAV20	6	30563550	rs9262119	C	T	T	0.0852273	ADD	88	0.0644875	0.262209	-0.449433	0.578408	0.806329
52738741	CD4	TRAV3	6	32199352	rs9267873	C	T	T	0.664773	ADD	88	-0.0353898	0.143898	-0.317424	0.246645	0.806331
52739514	CD8	TRBV13	6	33139328	rs1799910	C	T	T	0.392045	ADD	88	0.0367312	0.149361	-0.256011	0.329474	0.806342
52739526	CD8	TRAV25	6	29130502	rs3129140	T	C	C	0.778409	ADD	88	-0.039246	0.159587	-0.352031	0.273539	0.806342
52740127	CD4	TRBV30	6	28944459	rs57332439	G	A	A	0.193182	ADD	88	0.0471956	0.19192	-0.328961	0.423352	0.80635
52740128	CD4	TRBV30	6	28945522	rs16894533	C	T	T	0.193182	ADD	88	0.0471956	0.19192	-0.328961	0.423352	0.80635
52740351	CD4	TRAV24	6	31190175	rs113565451	C	T	T	0.125	ADD	88	0.0580541	0.236081	-0.404657	0.520765	0.806354
52740382	CD4	TRAV24	6	31190850	rs12662501	C	T	T	0.125	ADD	88	0.0580541	0.236081	-0.404657	0.520765	0.806354
52740584	CD8	TRAV40	6	29801110	rs11753296	G	A	A	0.147727	ADD	88	-0.0364131	0.14808	-0.326645	0.253819	0.806359
52740585	CD8	TRAV40	6	29800921	rs72838286	G	A	A	0.147727	ADD	88	-0.0364131	0.14808	-0.326645	0.253819	0.806359
52740587	CD8	TRAV40	6	29805199	rs2394180	T	C	C	0.147727	ADD	88	-0.0364131	0.14808	-0.326645	0.253819	0.806359
52740634	CD8	TRBV13	6	29910805	SNPS_A_389_29910719_exon2_G	A	T	T	0.806818	ADD	88	0.0440372	0.179087	-0.306967	0.395042	0.806361
52740635	CD8	TRBV13	6	29910788	AA_A_62_29910717_exon2_LR	A	T	T	0.193182	ADD	88	-0.0440372	0.179087	-0.395042	0.306967	0.806361
52740636	CD8	TRBV13	6	29910808	AA_A_63_29910720_exon2_Ex	A	T	T	0.806818	ADD	88	0.0440372	0.179087	-0.306967	0.395042	0.806361
52740637	CD8	TRBV13	6	29910751	AA_A_62_29910717_exon2_EGQ	A	T	T	0.806818	ADD	88	0.0440372	0.179087	-0.306967	0.395042	0.806361
52740642	CD8	TRBV13	6	29910720	AA_A_63_29910720_exon2_E	A	T	T	0.806818	ADD	88	0.0440372	0.179087	-0.306967	0.395042	0.806361
52740710	CD8	TRBV9	6	32408735	rs3129878	A	C	C	0.323864	ADD	88	0.0348933	0.141902	-0.24323	0.313016	0.806362
52740755	CD4	TRBV30	6	31101001	rs529345691	G	A	A	0.164773	ADD	88	0.0518003	0.21066	-0.361086	0.464687	0.806363
52740759	CD4	TRBV30	6	31100942	rs527476195	G	A	A	0.164773	ADD	88	0.0518003	0.21066	-0.361086	0.464687	0.806363
52741117	CD8	TRBV30	6	29818000	rs3094178	G	C	C	0.664773	ADD	88	0.0313832	0.127631	-0.218769	0.281535	0.806367
52741292	CD4	TRAV27	6	33873699	rs4563711	C	T	T	0.704545	ADD	88	0.0373279	0.15181	-0.260214	0.33487	0.80637
52741329	CD8	TRAV6	6	33945002	rs10807130	G	T	T	0.102273	ADD	88	-0.056969	0.23169	-0.511073	0.397135	0.806371
52741383	CD8	TRAV30	6	33131734	rs2257126	A	G	G	0.721591	ADD	88	0.0388333	0.157934	-0.270711	0.348377	0.806372
52741402	CD8	TRAV30	6	33134102	rs3116955	T	C	C	0.721591	ADD	88	0.0388333	0.157934	-0.270711	0.348377	0.806372
52741403	CD8	TRAV30	6	33129071	rs3116956	T	C	C	0.721591	ADD	88	0.0388333	0.157934	-0.270711	0.348377	0.806372
52742004	CD8	TRAV39	6	31192766	rs9263993	C	T	T	0.198864	ADD	88	-0.0448577	0.182441	-0.402436	0.312721	0.806379
52742135	CD8	TRAV39	6	32552123	AA_DRB1_13_32552123_exon2_F	A	T	T	0.119318	ADD	88	0.0549617	0.223538	-0.383165	0.493088	0.806381
52742150	CD8	TRAV39	6	32553350	AA_DRB1_13_32552123_exon2_FL	A	T	T	0.119318	ADD	88	0.0549617	0.223538	-0.383165	0.493088	0.806381
52742151	CD8	TRAV39	6	32553144	AA_DRB1_31_32552069_exon2_FL	A	T	T	0.880682	ADD	88	-0.0549617	0.223538	-0.493088	0.383165	0.806381
52742152	CD8	TRAV39	6	32553145	AA_DRB1_31_32552069_exon2_FS	A	T	T	0.880682	ADD	88	-0.0549617	0.223538	-0.493088	0.383165	0.806381
52742153	CD8	TRAV39	6	32553213	AA_DRB1_30_32552072_exon2_CGR	A	T	T	0.119318	ADD	88	0.0549617	0.223538	-0.383165	0.493088	0.806381
52742154	CD8	TRAV39	6	32553154	AA_DRB1_31_32552069_exon2_IV	A	T	T	0.119318	ADD	88	0.0549617	0.223538	-0.383165	0.493088	0.806381
52742155	CD8	TRAV39	6	32553263	AA_DRB1_30_32552072_exon2_HLY	A	T	T	0.880682	ADD	88	-0.0549617	0.223538	-0.493088	0.383165	0.806381
52742160	CD8	TRAV39	6	32552069	AA_DRB1_31_32552069_exon2_F	A	T	T	0.880682	ADD	88	-0.0549617	0.223538	-0.493088	0.383165	0.806381
52742249	CD8	TRAV22	6	30094315	rs9261443	A	G	G	0.255682	ADD	88	0.0433808	0.176438	-0.302432	0.389193	0.806383
52742252	CD8	TRAV22	6	30096772	rs1419672	G	T	T	0.255682	ADD	88	0.0433808	0.176438	-0.302432	0.389193	0.806383
52742265	CD8	TRAV22	6	30095202	rs9261447	T	C	C	0.255682	ADD	88	0.0433808	0.176438	-0.302432	0.389193	0.806383
52742364	CD4	TRBV14	6	30982209	rs7755802	A	G	G	0.4375	ADD	88	-0.0360261	0.146526	-0.323211	0.251159	0.806384
52742422	CD4	TRBV14	6	30986038	rs2894176	G	C	C	0.4375	ADD	88	-0.0360261	0.146526	-0.323211	0.251159	0.806384
52742512	CD8	TRAV21	6	31778272	rs2227956	G	A	A	0.852273	ADD	88	0.0470835	0.191502	-0.328253	0.42242	0.806387
52742547	CD8	TRAV21	6	31824828	rs9267649	A	G	G	0.852273	ADD	88	0.0470835	0.191502	-0.328253	0.42242	0.806387
52742549	CD8	TRAV21	6	31820659	rs7451017	T	C	C	0.852273	ADD	88	0.0470835	0.191502	-0.328253	0.42242	0.806387
52742550	CD8	TRAV21	6	31813774	rs9267577	T	C	C	0.852273	ADD	88	0.0470835	0.191502	-0.328253	0.42242	0.806387
52742696	CD8	TRAV19	6	32953711	rs206776	T	C	C	0.698864	ADD	88	0.0427046	0.173695	-0.297731	0.38314	0.80639
52743516	CD8	TRAV3	6	29634012	rs3130253	A	G	G	0.931818	ADD	88	-0.0664612	0.270346	-0.59633	0.463408	0.806408
52743622	CD8	TRAV22	6	31042217	rs2523882	C	T	T	0.340909	ADD	88	-0.0416952	0.169606	-0.374117	0.290727	0.80641
52743947	CD4	TRAV39	6	31451476	rs2905747	A	G	G	0.829545	ADD	88	-0.0532225	0.216507	-0.477568	0.371123	0.806418
52744018	CD4	TRAV10	6	31082404	rs3130980	C	T	T	0.318182	ADD	88	0.0395479	0.160881	-0.275772	0.354868	0.80642
52744032	CD4	TRBV28	6	31324190	AA_B_116_31324144_exon3_FS	A	T	T	0.318182	ADD	88	-0.0447783	0.182159	-0.401804	0.312247	0.806421
52744039	CD4	TRBV28	6	31324185	AA_B_116_31324144_exon3_FNS	A	T	T	0.318182	ADD	88	-0.0447783	0.182159	-0.401804	0.312247	0.806421
52744049	CD4	TRBV28	6	31324188	AA_B_116_31324144_exon3_FPS	A	T	T	0.318182	ADD	88	-0.0447783	0.182159	-0.401804	0.312247	0.806421
52744055	CD4	TRBV28	6	31324161	AA_B_116_31324144_exon3_DLY	A	T	T	0.681818	ADD	88	0.0447783	0.182159	-0.312247	0.401804	0.806421
52744378	CD4	TRAV22	6	30081108	rs9261425	T	C	C	0.602273	ADD	88	-0.0386777	0.157346	-0.34707	0.269715	0.806427
52744531	CD8	TRBV18	6	32684387	rs9275618	A	G	G	0.170455	ADD	88	0.0438145	0.178247	-0.305543	0.393172	0.806431
52744539	CD8	TRBV18	6	32684272	rs9275615	T	A	A	0.170455	ADD	88	0.0438145	0.178247	-0.305543	0.393172	0.806431
52744558	CD8	TRBV18	6	32684257	rs9275614	A	G	G	0.170455	ADD	88	0.0438145	0.178247	-0.305543	0.393172	0.806431
52744603	CD8	TRAV39	6	31428967	rs2596472	G	A	A	0.801136	ADD	88	0.0448707	0.182545	-0.312911	0.402652	0.806432
52744802	CD4	TRAV17	6	31238919	AA_C_163_31238913_exon3_EL	A	T	T	0.204545	ADD	88	-0.047091	0.191583	-0.422586	0.328404	0.806437
52744805	CD4	TRAV17	6	31238923	AA_C_163_31238913_exon3_T	A	T	T	0.795455	ADD	88	0.047091	0.191583	-0.328404	0.422586	0.806437
52745916	CD8	TRAV41	6	28359700	rs2232428	C	T	T	0.125	ADD	88	-0.0549379	0.223527	-0.493042	0.383166	0.806454
52746131	CD8	TRAV19	6	32288089	rs6920338	C	T	T	0.846591	ADD	88	0.0545137	0.221803	-0.380212	0.48924	0.806456
52746134	CD8	TRAV19	6	32321272	rs3117117	C	A	A	0.846591	ADD	88	0.0545137	0.221803	-0.380212	0.48924	0.806456
52746178	CD4	TRBV9	6	28400538	rs7766356	T	C	C	0.181818	ADD	88	0.0494581	0.201235	-0.344954	0.443871	0.806457
52746673	CD8	TRBV30	6	32386383	rs2187819	A	G	G	0.176136	ADD	88	-0.0390782	0.159008	-0.350727	0.272571	0.806465
52746677	CD8	TRBV30	6	32385873	rs2187820	C	T	T	0.176136	ADD	88	-0.0390782	0.159008	-0.350727	0.272571	0.806465
52746684	CD8	TRBV30	6	32387780	rs2395162	G	T	T	0.176136	ADD	88	-0.0390782	0.159008	-0.350727	0.272571	0.806465
52746686	CD8	TRBV30	6	32387752	rs2395161	A	C	C	0.176136	ADD	88	-0.0390782	0.159008	-0.350727	0.272571	0.806465
52746687	CD8	TRBV30	6	32387278	rs3135368	T	A	A	0.176136	ADD	88	-0.0390782	0.159008	-0.350727	0.272571	0.806465
52746689	CD8	TRBV30	6	32387860	rs2395164	C	T	T	0.176136	ADD	88	-0.0390782	0.159008	-0.350727	0.272571	0.806465
52746693	CD8	TRBV30	6	32385605	rs3135374	C	A	A	0.176136	ADD	88	-0.0390782	0.159008	-0.350727	0.272571	0.806465
52746696	CD8	TRBV30	6	32384077	rs2395159	C	T	T	0.176136	ADD	88	-0.0390782	0.159008	-0.350727	0.272571	0.806465
52746697	CD8	TRBV30	6	32383246	rs9268531	T	G	G	0.176136	ADD	88	-0.0390782	0.159008	-0.350727	0.272571	0.806465
52746698	CD8	TRBV30	6	32383223	rs9268530	T	C	C	0.176136	ADD	88	-0.0390782	0.159008	-0.350727	0.272571	0.806465
52746699	CD8	TRBV30	6	32385653	rs3135373	A	G	G	0.176136	ADD	88	-0.0390782	0.159008	-0.350727	0.272571	0.806465
52746700	CD8	TRBV30	6	32383858	rs2001097	G	T	T	0.176136	ADD	88	-0.0390782	0.159008	-0.350727	0.272571	0.806465
52746701	CD8	TRBV30	6	32386061	rs2157336	C	T	T	0.176136	ADD	88	-0.0390782	0.159008	-0.350727	0.272571	0.806465
52746704	CD8	TRBV30	6	32392945	rs3135351	C	A	A	0.176136	ADD	88	-0.0390782	0.159008	-0.350727	0.272571	0.806465
52746707	CD8	TRBV30	6	32385470	rs3135376	A	G	G	0.176136	ADD	88	-0.0390782	0.159008	-0.350727	0.272571	0.806465
52746708	CD8	TRBV30	6	32385099	rs3135378	G	A	A	0.176136	ADD	88	-0.0390782	0.159008	-0.350727	0.272571	0.806465
52746709	CD8	TRBV30	6	32384900	rs3135379	T	C	C	0.176136	ADD	88	-0.0390782	0.159008	-0.350727	0.272571	0.806465
52746710	CD8	TRBV30	6	32390748	rs3135358	C	T	T	0.176136	ADD	88	-0.0390782	0.159008	-0.350727	0.272571	0.806465
52746711	CD8	TRBV30	6	32385573	rs3135375	G	A	A	0.176136	ADD	88	-0.0390782	0.159008	-0.350727	0.272571	0.806465
52746717	CD8	TRBV30	6	32383360	rs6908056	G	A	A	0.176136	ADD	88	-0.0390782	0.159008	-0.350727	0.272571	0.806465
52746718	CD8	TRBV30	6	32383307	rs9268534	T	G	G	0.176136	ADD	88	-0.0390782	0.159008	-0.350727	0.272571	0.806465
52746719	CD8	TRBV30	6	32384677	rs3135380	A	C	C	0.176136	ADD	88	-0.0390782	0.159008	-0.350727	0.272571	0.806465
52746720	CD8	TRBV30	6	32383208	rs6930571	G	T	T	0.176136	ADD	88	-0.0390782	0.159008	-0.350727	0.272571	0.806465
52746721	CD8	TRBV30	6	32382609	rs3129969	C	G	G	0.176136	ADD	88	-0.0390782	0.159008	-0.350727	0.272571	0.806465
52746722	CD8	TRBV30	6	32386707	rs3135370	T	C	C	0.176136	ADD	88	-0.0390782	0.159008	-0.350727	0.272571	0.806465
52746723	CD8	TRBV30	6	32383837	rs2001098	G	A	A	0.176136	ADD	88	-0.0390782	0.159008	-0.350727	0.272571	0.806465
52746724	CD8	TRBV30	6	32388709	rs3135366	T	C	C	0.176136	ADD	88	-0.0390782	0.159008	-0.350727	0.272571	0.806465
52746725	CD8	TRBV30	6	32388574	rs2213580	T	C	C	0.176136	ADD	88	-0.0390782	0.159008	-0.350727	0.272571	0.806465
52746726	CD8	TRBV30	6	32383488	rs2001100	T	A	A	0.176136	ADD	88	-0.0390782	0.159008	-0.350727	0.272571	0.806465
52746730	CD8	TRBV30	6	32385782	rs3135372	C	A	A	0.176136	ADD	88	-0.0390782	0.159008	-0.350727	0.272571	0.806465
52746732	CD8	TRBV30	6	32383341	rs6908065	A	C	C	0.176136	ADD	88	-0.0390782	0.159008	-0.350727	0.272571	0.806465
52746735	CD8	TRBV30	6	32394585	rs3135345	C	T	T	0.176136	ADD	88	-0.0390782	0.159008	-0.350727	0.272571	0.806465
52746736	CD8	TRBV30	6	32391516	rs3135356	G	A	A	0.176136	ADD	88	-0.0390782	0.159008	-0.350727	0.272571	0.806465
52746750	CD8	TRBV30	6	32388308	rs2395167	C	T	T	0.176136	ADD	88	-0.0390782	0.159008	-0.350727	0.272571	0.806465
52746756	CD8	TRBV30	6	32383633	rs2001099	G	C	C	0.176136	ADD	88	-0.0390782	0.159008	-0.350727	0.272571	0.806465
52746763	CD8	TRBV30	6	32383249	rs9268532	T	C	C	0.176136	ADD	88	-0.0390782	0.159008	-0.350727	0.272571	0.806465
52746770	CD8	TRBV30	6	32383410	rs6930933	G	T	T	0.176136	ADD	88	-0.0390782	0.159008	-0.350727	0.272571	0.806465
52746771	CD8	TRBV30	6	32383441	rs3135382	T	G	G	0.176136	ADD	88	-0.0390782	0.159008	-0.350727	0.272571	0.806465
52746781	CD4	TRAV41	6	31323567	SNPS_B_1369_31323567_intron3	A	G	G	0.829545	ADD	88	0.0530162	0.215721	-0.369789	0.475822	0.806466
52746784	CD4	TRAV41	6	31323677	SNPS_B_1259_31323677_intron3	C	T	T	0.170455	ADD	88	-0.0530162	0.215721	-0.475822	0.369789	0.806466
52746792	CD4	TRAV3	6	29355202	rs3094548	G	C	C	0.698864	ADD	88	0.039763	0.161795	-0.277349	0.356875	0.806466
52746798	CD4	TRAV41	6	31323527	SNPS_B_1409_31323527_intron3	A	T	T	0.829545	ADD	88	0.0530162	0.215721	-0.369789	0.475822	0.806466
52746819	CD4	TRAV41	6	31323526	SNPS_B_1410_31323526_intron3	A	T	T	0.829545	ADD	88	0.0530162	0.215721	-0.369789	0.475822	0.806466
52746821	CD4	TRAV41	6	31323525	SNPS_B_1411_31323525_intron3	A	T	T	0.829545	ADD	88	0.0530162	0.215721	-0.369789	0.475822	0.806466
52746881	CD4	TRBV14	6	33016508	rs9277097	C	T	T	0.0909091	ADD	88	-0.0632856	0.257514	-0.568004	0.441432	0.80647
52747174	CD8	TRAV19	6	32193945	rs447903	G	T	T	0.289773	ADD	88	0.0384698	0.156539	-0.268341	0.34528	0.806474
52747196	CD8	TRAV19	6	32194339	rs499691	C	T	T	0.289773	ADD	88	0.0384698	0.156539	-0.268341	0.34528	0.806474
52747650	CD8	TRAV22	6	28973215	rs6925178	C	A	A	0.232955	ADD	88	-0.0431194	0.175467	-0.387028	0.300789	0.806482
52747658	CD8	TRAV22	6	28976071	rs6923005	T	C	C	0.232955	ADD	88	-0.0431194	0.175467	-0.387028	0.300789	0.806482
52747679	CD8	TRAV22	6	28981244	rs6930903	A	G	G	0.232955	ADD	88	-0.0431194	0.175467	-0.387028	0.300789	0.806482
52747916	CD8	TRBV16	6	32668846	rs9275383	G	T	T	0.113636	ADD	88	-0.044581	0.181419	-0.400156	0.310994	0.806487
52747972	CD8	TRBV28	6	32633819	SNPS_DQB1_566_32633819_intron1	A	G	G	0.494318	ADD	88	-0.0342822	0.13951	-0.307716	0.239152	0.806488
52748062	CD4	TRBV19	6	30074017	rs3778620	A	G	G	0.0625	ADD	88	0.06971	0.283685	-0.486303	0.625723	0.806491
52748315	CD8	TRAV4	6	32339897	rs2050188	C	T	T	0.642045	ADD	88	0.0403274	0.164119	-0.281341	0.361995	0.806498
52748508	CD8	TRAV30	6	32592110	rs116359969	A	G	G	0.136364	ADD	88	0.0498008	0.202676	-0.347436	0.447038	0.806501
52748513	CD8	TRAV30	6	32592239	rs34947241	T	C	C	0.136364	ADD	88	0.0498008	0.202676	-0.347436	0.447038	0.806501
52748514	CD8	TRAV30	6	32592649	rs116259801	T	G	G	0.136364	ADD	88	0.0498008	0.202676	-0.347436	0.447038	0.806501
52748516	CD8	TRAV30	6	32591106	rs35014460	T	C	C	0.136364	ADD	88	0.0498008	0.202676	-0.347436	0.447038	0.806501
52748520	CD8	TRAV30	6	30023868	rs3869070	C	T	T	0.551136	ADD	88	0.0409108	0.166495	-0.285414	0.367236	0.806501
52748524	CD8	TRAV30	6	32590665	rs34342308	A	G	G	0.136364	ADD	88	0.0498008	0.202676	-0.347436	0.447038	0.806501
52748525	CD8	TRAV30	6	32590696	rs34629405	C	T	T	0.136364	ADD	88	0.0498008	0.202676	-0.347436	0.447038	0.806501
52748527	CD8	TRAV30	6	32595705	rs77029856	T	C	C	0.136364	ADD	88	0.0498008	0.202676	-0.347436	0.447038	0.806501
52748528	CD8	TRAV30	6	32591469	rs112396255	A	G	G	0.136364	ADD	88	0.0498008	0.202676	-0.347436	0.447038	0.806501
52748529	CD8	TRAV30	6	32592294	rs34411532	G	A	A	0.136364	ADD	88	0.0498008	0.202676	-0.347436	0.447038	0.806501
52748533	CD8	TRAV30	6	32590722	rs17533090	G	T	T	0.136364	ADD	88	0.0498008	0.202676	-0.347436	0.447038	0.806501
52748536	CD8	TRAV30	6	32590990	rs35399661	T	C	C	0.136364	ADD	88	0.0498008	0.202676	-0.347436	0.447038	0.806501
52748538	CD8	TRAV30	6	32591834	rs34106969	G	T	T	0.136364	ADD	88	0.0498008	0.202676	-0.347436	0.447038	0.806501
52748540	CD8	TRAV6	6	33017486	rs430620	G	A	A	0.170455	ADD	88	0.0467768	0.190369	-0.32634	0.419894	0.806501
52748547	CD4	TRBV16	6	32552894	AA_DRB1_57_32551991_exon2_ASx	A	T	T	0.0568182	ADD	88	0.0694159	0.282505	-0.484284	0.623116	0.806502
52748548	CD4	TRBV16	6	32552901	AA_DRB1_57_32551991_exon2_DV	A	T	T	0.943182	ADD	88	-0.0694159	0.282505	-0.623116	0.484284	0.806502
52748563	CD4	TRBV16	6	32552889	AA_DRB1_57_32551991_exon2_AMS	A	T	T	0.0568182	ADD	88	0.0694159	0.282505	-0.484284	0.623116	0.806502
52748652	CD8	TRAV10	6	32338283	rs3129942	G	T	T	0.238636	ADD	88	-0.0409418	0.166623	-0.367516	0.285633	0.806502
52748700	CD4	TRBV16	6	32552892	AA_DRB1_57_32551991_exon2_AS	A	T	T	0.0568182	ADD	88	0.0694159	0.282505	-0.484284	0.623116	0.806502
52748854	CD4	TRBV13	6	31113052	rs3094225	G	A	A	0.693182	ADD	88	-0.0395138	0.160814	-0.354703	0.275676	0.806505
52749476	CD8	TRBV13	6	29911003	SNPS_A_673_29911003_intron2	A	G	G	0.869318	ADD	88	0.055916	0.227578	-0.390128	0.50196	0.806513
52749481	CD8	TRBV13	6	29911030	SNPS_A_700_29911030_intron2	C	T	T	0.130682	ADD	88	-0.055916	0.227578	-0.50196	0.390128	0.806513
52749531	CD4	TRBV15	6	29911185	SNPS_A_733_29911063_exon3_T	A	T	T	0.602273	ADD	88	0.0395524	0.160979	-0.27596	0.355065	0.806514
52749565	CD4	TRBV15	6	29911184	SNPS_A_733_29911063_exon3_G	A	T	T	0.397727	ADD	88	-0.0395524	0.160979	-0.355065	0.27596	0.806514
52749568	CD4	TRBV15	6	29911097	AA_A_97_29911063_exon3_DKR	A	T	T	0.397727	ADD	88	-0.0395524	0.160979	-0.355065	0.27596	0.806514
52749570	CD4	TRBV15	6	29911110	AA_A_97_29911063_exon3_DRx	A	T	T	0.397727	ADD	88	-0.0395524	0.160979	-0.355065	0.27596	0.806514
52749571	CD4	TRBV15	6	29911176	AA_A_97_29911063_exon3_RV	A	T	T	0.397727	ADD	88	-0.0395524	0.160979	-0.355065	0.27596	0.806514
52749572	CD4	TRBV15	6	29911175	AA_A_97_29911063_exon3_R	A	T	T	0.397727	ADD	88	-0.0395524	0.160979	-0.355065	0.27596	0.806514
52749573	CD4	TRBV15	6	29911088	AA_A_97_29911063_exon3_DIM	A	T	T	0.602273	ADD	88	0.0395524	0.160979	-0.27596	0.355065	0.806514
52749574	CD4	TRBV15	6	29911136	AA_A_97_29911063_exon3_IMx	A	T	T	0.602273	ADD	88	0.0395524	0.160979	-0.27596	0.355065	0.806514
52749575	CD4	TRBV15	6	29911134	AA_A_97_29911063_exon3_IMV	A	T	T	0.602273	ADD	88	0.0395524	0.160979	-0.27596	0.355065	0.806514
52749576	CD4	TRBV15	6	29911107	AA_A_97_29911063_exon3_DR	A	T	T	0.397727	ADD	88	-0.0395524	0.160979	-0.355065	0.27596	0.806514
52749577	CD4	TRBV15	6	29911109	AA_A_97_29911063_exon3_DRV	A	T	T	0.397727	ADD	88	-0.0395524	0.160979	-0.355065	0.27596	0.806514
52749578	CD4	TRBV15	6	29911178	AA_A_97_29911063_exon3_RVx	A	T	T	0.397727	ADD	88	-0.0395524	0.160979	-0.355065	0.27596	0.806514
52749581	CD4	TRBV15	6	29911131	AA_A_97_29911063_exon3_IM	A	T	T	0.602273	ADD	88	0.0395524	0.160979	-0.27596	0.355065	0.806514
52749582	CD4	TRBV15	6	29911125	AA_A_97_29911063_exon3_IKM	A	T	T	0.602273	ADD	88	0.0395524	0.160979	-0.27596	0.355065	0.806514
52749583	CD4	TRBV15	6	29911158	AA_A_97_29911063_exon3_KRx	A	T	T	0.397727	ADD	88	-0.0395524	0.160979	-0.355065	0.27596	0.806514
52749584	CD4	TRBV15	6	29911179	AA_A_97_29911063_exon3_Rx	A	T	T	0.397727	ADD	88	-0.0395524	0.160979	-0.355065	0.27596	0.806514
52749585	CD4	TRBV15	6	29911157	AA_A_97_29911063_exon3_KRV	A	T	T	0.397727	ADD	88	-0.0395524	0.160979	-0.355065	0.27596	0.806514
52749586	CD4	TRBV15	6	29911155	AA_A_97_29911063_exon3_KR	A	T	T	0.397727	ADD	88	-0.0395524	0.160979	-0.355065	0.27596	0.806514
52749610	CD4	TRAV24	6	31244021	rs2524074	G	A	A	0.681818	ADD	88	0.0423893	0.172526	-0.295755	0.380534	0.806515
52750000	CD4	TRAV25	6	30888161	rs2249464	T	C	C	0.5	ADD	88	0.0330468	0.134507	-0.230581	0.296675	0.806522
52750002	CD4	TRBV19	6	30019206	rs259945	T	A	A	0.0909091	ADD	88	-0.0615916	0.25069	-0.552934	0.429751	0.806522
52750003	CD4	TRBV19	6	30020045	rs259946	G	A	A	0.0909091	ADD	88	-0.0615916	0.25069	-0.552934	0.429751	0.806522
52750004	CD4	TRBV19	6	30022578	rs259949	G	A	A	0.0909091	ADD	88	-0.0615916	0.25069	-0.552934	0.429751	0.806522
52750012	CD4	TRBV19	6	30035089	rs1150738	C	A	A	0.0909091	ADD	88	-0.0615916	0.25069	-0.552934	0.429751	0.806522
52750013	CD4	TRBV19	6	30030689	rs386518569	C	A	A	0.0909091	ADD	88	-0.0615916	0.25069	-0.552934	0.429751	0.806522
52750026	CD4	TRAV25	6	30900664	rs2844651	T	C	C	0.5	ADD	88	0.0330468	0.134507	-0.230581	0.296675	0.806522
52750027	CD4	TRAV25	6	30889260	rs2517467	G	A	A	0.5	ADD	88	0.0330468	0.134507	-0.230581	0.296675	0.806522
52750028	CD4	TRAV25	6	30890871	rs753725	T	C	C	0.5	ADD	88	0.0330468	0.134507	-0.230581	0.296675	0.806522
52750059	CD8	TRBV15	6	33904190	rs9368786	C	T	T	0.431818	ADD	88	-0.0357991	0.145709	-0.321384	0.249786	0.806523
52750136	CD8	TRAV10	6	30065319	rs1264704	G	A	A	0.232955	ADD	88	0.0406442	0.165432	-0.283597	0.364885	0.806526
52750599	CD4	TRAV6	6	31384479	rs2848713	G	A	A	0.0625	ADD	88	-0.0725655	0.295369	-0.651479	0.506348	0.806531
52750624	CD4	TRAV6	6	31349148	rs76546355	G	A	A	0.0625	ADD	88	-0.0725655	0.295369	-0.651479	0.506348	0.806531
52750633	CD4	TRAV6	6	31367636	rs2844527	G	C	C	0.0625	ADD	88	-0.0725655	0.295369	-0.651479	0.506348	0.806531
52750819	CD4	TRBV13	6	31140532	rs885948	A	G	G	0.539773	ADD	88	-0.0371789	0.151335	-0.33379	0.259433	0.806535
52751006	CD4	TRAV10	6	29927095	rs2735085	G	A	A	0.1875	ADD	88	-0.0470105	0.191357	-0.422064	0.328043	0.806538
52751007	CD4	TRAV10	6	29927463	rs2735083	G	T	T	0.1875	ADD	88	-0.0470105	0.191357	-0.422064	0.328043	0.806538
52751008	CD4	TRAV10	6	29927221	rs2523937	C	G	G	0.1875	ADD	88	-0.0470105	0.191357	-0.422064	0.328043	0.806538
52751012	CD4	TRBV28	6	31244028	rs9394049	C	A	A	0.113636	ADD	88	-0.0621436	0.252956	-0.557929	0.433642	0.806538
52751345	CD4	TRAV27	6	31245476	rs61172648	C	A	A	0.102273	ADD	88	-0.0582402	0.237075	-0.522899	0.406418	0.806543
52751346	CD4	TRAV27	6	31245177	rs112466811	G	C	C	0.102273	ADD	88	-0.0582402	0.237075	-0.522899	0.406418	0.806543
52751395	CD8	TRAV24	6	32781776	rs2856997	C	A	A	0.340909	ADD	88	0.0369987	0.150609	-0.25819	0.332187	0.806544
52751516	CD4	TRAV40	6	32632591	AA_DQB1_87_32632591_exon2_F	A	T	T	0.443182	ADD	88	-0.0335111	0.136414	-0.300878	0.233856	0.806547
52751524	CD4	TRAV24	6	31316045	rs9265980	G	A	A	0.136364	ADD	88	0.0519577	0.211506	-0.362587	0.466502	0.806548
52751525	CD4	TRAV24	6	31316826	rs9266008	A	G	G	0.136364	ADD	88	0.0519577	0.211506	-0.362587	0.466502	0.806548
52751533	CD4	TRAV24	6	31308755	rs420668	T	C	C	0.136364	ADD	88	0.0519577	0.211506	-0.362587	0.466502	0.806548
52751776	CD4	TRBV16	6	30990306	rs537852811	G	A	A	0.346591	ADD	88	-0.0343987	0.140031	-0.308855	0.240058	0.806552
52751999	CD4	TRBV15	6	33094869	rs3129274	C	T	T	0.738636	ADD	88	0.0419324	0.170703	-0.29264	0.376505	0.806556
52752012	CD4	TRBV15	6	33098896	rs3129267	C	G	G	0.738636	ADD	88	0.0419324	0.170703	-0.29264	0.376505	0.806556
52752014	CD4	TRBV15	6	33101724	rs2395359	C	A	A	0.738636	ADD	88	0.0419324	0.170703	-0.29264	0.376505	0.806556
52752018	CD8	TRBV30	6	28400538	rs7766356	T	C	C	0.181818	ADD	88	-0.0454701	0.185104	-0.408268	0.317328	0.806556
52752344	CD8	TRBV9	6	30099948	rs9261453	A	G	G	0.244318	ADD	88	0.0422957	0.172187	-0.295184	0.379775	0.806561
52752345	CD8	TRBV9	6	30099996	rs9261455	T	G	G	0.244318	ADD	88	0.0422957	0.172187	-0.295184	0.379775	0.806561
52752404	CD4	TRAV5	6	29512328	rs3130856	T	C	C	0.767045	ADD	88	-0.045175	0.18391	-0.405632	0.315282	0.806563
52752437	CD8	TRAV21	6	30652872	rs2269706	G	A	A	0.0681818	ADD	88	0.0754258	0.307065	-0.526411	0.677263	0.806564
52752459	CD8	TRAV21	6	30618300	rs9262134	G	A	A	0.0681818	ADD	88	0.0754258	0.307065	-0.526411	0.677263	0.806564
52752460	CD8	TRAV17	6	32609364	SNPS_DQA1_4129_32609364_intron2	T	C	C	0.704545	ADD	88	0.0380548	0.154925	-0.265592	0.341702	0.806565
52752463	CD8	TRAV17	6	32609262	AA_DQA1_53_32609237_exon2_R	A	T	T	0.295455	ADD	88	-0.0380548	0.154925	-0.341702	0.265592	0.806565
52752468	CD8	TRAV17	6	32609226	AA_DQA1_47_32609219_exon2_CR	A	T	T	0.704545	ADD	88	0.0380548	0.154925	-0.265592	0.341702	0.806565
52752470	CD8	TRAV17	6	32609249	AA_DQA1_50_32609228_exon2_L	A	T	T	0.295455	ADD	88	-0.0380548	0.154925	-0.341702	0.265592	0.806565
52752471	CD8	TRAV17	6	32609255	AA_DQA1_53_32609237_exon2_KQ	A	T	T	0.704545	ADD	88	0.0380548	0.154925	-0.265592	0.341702	0.806565
52752472	CD8	TRAV17	6	32607245	SNPS_DQA1_2010_32607245_intron1	A	G	G	0.704545	ADD	88	0.0380548	0.154925	-0.265592	0.341702	0.806565
52752473	CD8	TRAV17	6	32607525	SNPS_DQA1_2290_32607525_intron1	A	T	T	0.704545	ADD	88	0.0380548	0.154925	-0.265592	0.341702	0.806565
52752474	CD8	TRAV17	6	32607508	SNPS_DQA1_2273_32607508_intron1	A	G	G	0.704545	ADD	88	0.0380548	0.154925	-0.265592	0.341702	0.806565
52752475	CD8	TRAV17	6	32609462	SNPS_DQA1_4227_32609462_intron2	C	T	T	0.295455	ADD	88	-0.0380548	0.154925	-0.341702	0.265592	0.806565
52752476	CD8	TRAV17	6	32609187	SNPS_DQA1_3952_32609187_exon2	C	T	T	0.295455	ADD	88	-0.0380548	0.154925	-0.341702	0.265592	0.806565
52752477	CD8	TRAV17	6	32609227	SNPS_DQA1_3992_32609227_exon2	C	G	G	0.704545	ADD	88	0.0380548	0.154925	-0.265592	0.341702	0.806565
52752478	CD8	TRAV17	6	32607538	SNPS_DQA1_2303_32607538_intron1	A	T	T	0.704545	ADD	88	0.0380548	0.154925	-0.265592	0.341702	0.806565
52752479	CD8	TRAV17	6	32607256	SNPS_DQA1_2021_32607256_intron1	A	C	C	0.704545	ADD	88	0.0380548	0.154925	-0.265592	0.341702	0.806565
52752480	CD8	TRAV17	6	32552101	AA_DRB1_98_32549641_exon3_Ex	A	T	T	0.295455	ADD	88	-0.0380548	0.154925	-0.341702	0.265592	0.806565
52752481	CD8	TRAV17	6	32552102	AA_DRB1_98_32549641_exon3_K	A	T	T	0.704545	ADD	88	0.0380548	0.154925	-0.265592	0.341702	0.806565
52752482	CD8	TRAV17	6	32561186	rs28366313	G	A	A	0.295455	ADD	88	-0.0380548	0.154925	-0.341702	0.265592	0.806565
52752483	CD8	TRAV17	6	32560859	rs28366298	A	C	C	0.295455	ADD	88	-0.0380548	0.154925	-0.341702	0.265592	0.806565
52752484	CD8	TRAV17	6	32607323	SNPS_DQA1_2088_32607323_intron1	A	C	C	0.295455	ADD	88	-0.0380548	0.154925	-0.341702	0.265592	0.806565
52752485	CD8	TRAV17	6	32607371	SNPS_DQA1_2136_32607371_intron1	C	T	T	0.704545	ADD	88	0.0380548	0.154925	-0.265592	0.341702	0.806565
52752486	CD8	TRAV17	6	32589483	rs9271511	G	A	A	0.295455	ADD	88	-0.0380548	0.154925	-0.341702	0.265592	0.806565
52752487	CD8	TRAV17	6	32607549	SNPS_DQA1_2281_32607516_intron1_C	A	T	T	0.704545	ADD	88	0.0380548	0.154925	-0.265592	0.341702	0.806565
52752488	CD8	TRAV17	6	32607512	SNPS_DQA1_2277_32607512_intron1	A	T	T	0.704545	ADD	88	0.0380548	0.154925	-0.265592	0.341702	0.806565
52752489	CD8	TRAV17	6	32607417	SNPS_DQA1_2182_32607417_intron1	A	C	C	0.704545	ADD	88	0.0380548	0.154925	-0.265592	0.341702	0.806565
52752491	CD8	TRAV17	6	32608931	SNPS_DQA1_3696_32608931_intron1	T	C	C	0.704545	ADD	88	0.0380548	0.154925	-0.265592	0.341702	0.806565
52752493	CD8	TRAV17	6	32608767	SNPS_DQA1_3532_32608767_intron1	A	C	C	0.295455	ADD	88	-0.0380548	0.154925	-0.341702	0.265592	0.806565
52752494	CD8	TRAV17	6	32606735	SNPS_DQA1_1500_32606735_intron1	A	G	G	0.704545	ADD	88	0.0380548	0.154925	-0.265592	0.341702	0.806565
52752495	CD8	TRAV17	6	32606385	SNPS_DQA1_1150_32606385_intron1	C	T	T	0.295455	ADD	88	-0.0380548	0.154925	-0.341702	0.265592	0.806565
52752498	CD8	TRAV17	6	32607522	SNPS_DQA1_2287_32607522_intron1	A	T	T	0.704545	ADD	88	0.0380548	0.154925	-0.265592	0.341702	0.806565
52752500	CD8	TRAV17	6	32606516	SNPS_DQA1_1281_32606516_intron1_.	A	T	T	0.295455	ADD	88	-0.0380548	0.154925	-0.341702	0.265592	0.806565
52752501	CD8	TRAV17	6	32609263	SNPS_DQA1_4002_32609237_exon2	A	G	G	0.295455	ADD	88	-0.0380548	0.154925	-0.341702	0.265592	0.806565
52752502	CD8	TRAV17	6	32607524	SNPS_DQA1_2289_32607524_intron1	A	T	T	0.704545	ADD	88	0.0380548	0.154925	-0.265592	0.341702	0.806565
52752503	CD8	TRAV17	6	32609651	SNPS_DQA1_4416_32609651_intron2	C	T	T	0.704545	ADD	88	0.0380548	0.154925	-0.265592	0.341702	0.806565
52752504	CD8	TRAV17	6	32561201	rs28366314	A	G	G	0.295455	ADD	88	-0.0380548	0.154925	-0.341702	0.265592	0.806565
52752505	CD8	TRAV17	6	32609112	SNPS_DQA1_3877_32609112_exon2	C	T	T	0.704545	ADD	88	0.0380548	0.154925	-0.265592	0.341702	0.806565
52752506	CD8	TRAV17	6	32561175	rs28366312	T	C	C	0.295455	ADD	88	-0.0380548	0.154925	-0.341702	0.265592	0.806565
52752508	CD8	TRAV17	6	32610167	SNPS_DQA1_4915_32610150_intron3_AG	A	T	T	0.295455	ADD	88	-0.0380548	0.154925	-0.341702	0.265592	0.806565
52752509	CD8	TRAV17	6	32606945	SNPS_DQA1_1710_32606945_intron1	A	G	G	0.704545	ADD	88	0.0380548	0.154925	-0.265592	0.341702	0.806565
52752510	CD8	TRAV17	6	32606849	SNPS_DQA1_1614_32606849_intron1	A	G	G	0.704545	ADD	88	0.0380548	0.154925	-0.265592	0.341702	0.806565
52752511	CD8	TRAV17	6	32607546	SNPS_DQA1_2311_32607546_intron1_.	A	T	T	0.295455	ADD	88	-0.0380548	0.154925	-0.341702	0.265592	0.806565
52752512	CD8	TRAV17	6	32608736	SNPS_DQA1_3501_32608736_intron1	A	T	T	0.704545	ADD	88	0.0380548	0.154925	-0.265592	0.341702	0.806565
52752513	CD8	TRAV17	6	32608737	SNPS_DQA1_3502_32608737_intron1	A	T	T	0.704545	ADD	88	0.0380548	0.154925	-0.265592	0.341702	0.806565
52752514	CD8	TRAV17	6	32608850	SNPS_DQA1_3615_32608850_intron1	A	G	G	0.295455	ADD	88	-0.0380548	0.154925	-0.341702	0.265592	0.806565
52752515	CD8	TRAV17	6	32608862	SNPS_DQA1_3627_32608862_intron1	C	T	T	0.704545	ADD	88	0.0380548	0.154925	-0.265592	0.341702	0.806565
52752517	CD8	TRAV17	6	32607246	SNPS_DQA1_2007_32607242_intron1_A	A	T	T	0.295455	ADD	88	-0.0380548	0.154925	-0.341702	0.265592	0.806565
52752518	CD8	TRAV17	6	32610140	SNPS_DQA1_4905_32610140_intron3	A	G	G	0.704545	ADD	88	0.0380548	0.154925	-0.265592	0.341702	0.806565
52752519	CD8	TRAV17	6	32560963	rs28366303	C	G	G	0.295455	ADD	88	-0.0380548	0.154925	-0.341702	0.265592	0.806565
52752520	CD8	TRAV17	6	32607155	SNPS_DQA1_1920_32607155_intron1	C	G	G	0.704545	ADD	88	0.0380548	0.154925	-0.265592	0.341702	0.806565
52752521	CD8	TRAV17	6	32607157	SNPS_DQA1_1922_32607157_intron1	T	C	C	0.704545	ADD	88	0.0380548	0.154925	-0.265592	0.341702	0.806565
52752522	CD8	TRAV17	6	32607520	SNPS_DQA1_2285_32607520_intron1	A	T	T	0.704545	ADD	88	0.0380548	0.154925	-0.265592	0.341702	0.806565
52752523	CD8	TRAV17	6	32607517	SNPS_DQA1_2282_32607517_intron1	A	T	T	0.704545	ADD	88	0.0380548	0.154925	-0.265592	0.341702	0.806565
52752524	CD8	TRAV17	6	32608713	SNPS_DQA1_3478_32608713_intron1	C	T	T	0.704545	ADD	88	0.0380548	0.154925	-0.265592	0.341702	0.806565
52752525	CD8	TRAV17	6	32609062	SNPS_DQA1_3827_32609062_intron1	C	T	T	0.295455	ADD	88	-0.0380548	0.154925	-0.341702	0.265592	0.806565
52752526	CD8	TRAV17	6	32607541	SNPS_DQA1_2306_32607541_intron1	A	T	T	0.704545	ADD	88	0.0380548	0.154925	-0.265592	0.341702	0.806565
52752527	CD8	TRAV17	6	32607542	SNPS_DQA1_2307_32607542_intron1	A	T	T	0.704545	ADD	88	0.0380548	0.154925	-0.265592	0.341702	0.806565
52752528	CD8	TRAV17	6	32608469	SNPS_DQA1_3234_32608469_intron1	A	G	G	0.704545	ADD	88	0.0380548	0.154925	-0.265592	0.341702	0.806565
52752529	CD8	TRAV17	6	32609244	SNPS_DQA1_3984_32609219_exon2	A	G	G	0.704545	ADD	88	0.0380548	0.154925	-0.265592	0.341702	0.806565
52752530	CD8	TRAV17	6	32608485	SNPS_DQA1_3250_32608485_intron1	T	C	C	0.295455	ADD	88	-0.0380548	0.154925	-0.341702	0.265592	0.806565
52752531	CD8	TRAV17	6	32607531	SNPS_DQA1_2296_32607531_intron1	A	T	T	0.704545	ADD	88	0.0380548	0.154925	-0.265592	0.341702	0.806565
52752533	CD8	TRAV17	6	32609861	SNPS_DQA1_4626_32609861_exon3	A	C	C	0.295455	ADD	88	-0.0380548	0.154925	-0.341702	0.265592	0.806565
52752534	CD8	TRAV17	6	32607291	SNPS_DQA1_2056_32607291_intron1	A	G	G	0.704545	ADD	88	0.0380548	0.154925	-0.265592	0.341702	0.806565
52752535	CD8	TRAV17	6	32607201	SNPS_DQA1_1965_32607200_intron1_G	A	T	T	0.704545	ADD	88	0.0380548	0.154925	-0.265592	0.341702	0.806565
52752536	CD8	TRAV17	6	32606510	SNPS_DQA1_1275_32606510_intron1_.	A	T	T	0.295455	ADD	88	-0.0380548	0.154925	-0.341702	0.265592	0.806565
52752538	CD8	TRAV17	6	32605501	SNPS_DQA1_266_32605501_intron1	C	G	G	0.295455	ADD	88	-0.0380548	0.154925	-0.341702	0.265592	0.806565
52752539	CD8	TRAV17	6	32607540	SNPS_DQA1_2305_32607540_intron1	A	T	T	0.704545	ADD	88	0.0380548	0.154925	-0.265592	0.341702	0.806565
52752540	CD8	TRAV17	6	32610263	SNPS_DQA1_5028_32610263_intron3	A	G	G	0.704545	ADD	88	0.0380548	0.154925	-0.265592	0.341702	0.806565
52752541	CD8	TRAV17	6	32607447	SNPS_DQA1_2212_32607447_intron1_.	A	T	T	0.295455	ADD	88	-0.0380548	0.154925	-0.341702	0.265592	0.806565
52752542	CD8	TRAV17	6	32607589	SNPS_DQA1_2343_32607578_intron1_T	A	T	T	0.295455	ADD	88	-0.0380548	0.154925	-0.341702	0.265592	0.806565
52752543	CD8	TRAV17	6	32606511	SNPS_DQA1_1276_32606511_intron1	A	T	T	0.704545	ADD	88	0.0380548	0.154925	-0.265592	0.341702	0.806565
52752544	CD8	TRAV17	6	32606513	SNPS_DQA1_1278_32606513_intron1_.	A	T	T	0.295455	ADD	88	-0.0380548	0.154925	-0.341702	0.265592	0.806565
52752545	CD8	TRAV17	6	32606514	SNPS_DQA1_1279_32606514_intron1_.	A	T	T	0.295455	ADD	88	-0.0380548	0.154925	-0.341702	0.265592	0.806565
52752547	CD8	TRAV17	6	32608815	SNPS_DQA1_3580_32608815_intron1	C	T	T	0.704545	ADD	88	0.0380548	0.154925	-0.265592	0.341702	0.806565
52752548	CD8	TRAV17	6	32609661	SNPS_DQA1_4426_32609661_intron2	G	T	T	0.704545	ADD	88	0.0380548	0.154925	-0.265592	0.341702	0.806565
52752549	CD8	TRAV17	6	32609677	SNPS_DQA1_4442_32609677_intron2	A	G	G	0.704545	ADD	88	0.0380548	0.154925	-0.265592	0.341702	0.806565
52752550	CD8	TRAV17	6	32609679	SNPS_DQA1_4444_32609679_intron2	A	G	G	0.704545	ADD	88	0.0380548	0.154925	-0.265592	0.341702	0.806565
52752551	CD8	TRAV17	6	32609625	SNPS_DQA1_4390_32609625_intron2	T	C	C	0.704545	ADD	88	0.0380548	0.154925	-0.265592	0.341702	0.806565
52752552	CD8	TRAV17	6	32605418	SNPS_DQA1_183_32605418_intron1	A	G	G	0.704545	ADD	88	0.0380548	0.154925	-0.265592	0.341702	0.806565
52752553	CD8	TRAV17	6	32605419	SNPS_DQA1_184_32605419_intron1	G	C	C	0.295455	ADD	88	-0.0380548	0.154925	-0.341702	0.265592	0.806565
52752554	CD8	TRAV17	6	32589000	rs9271488	G	T	T	0.295455	ADD	88	-0.0380548	0.154925	-0.341702	0.265592	0.806565
52752556	CD8	TRAV17	6	32607977	SNPS_DQA1_2742_32607977_intron1	A	G	G	0.704545	ADD	88	0.0380548	0.154925	-0.265592	0.341702	0.806565
52752557	CD8	TRAV17	6	32608313	SNPS_DQA1_3078_32608313_intron1	C	T	T	0.704545	ADD	88	0.0380548	0.154925	-0.265592	0.341702	0.806565
52752558	CD8	TRAV17	6	32608112	SNPS_DQA1_2877_32608112_intron1	T	C	C	0.704545	ADD	88	0.0380548	0.154925	-0.265592	0.341702	0.806565
52752563	CD8	TRAV17	6	32608734	SNPS_DQA1_3499_32608734_intron1	A	T	T	0.704545	ADD	88	0.0380548	0.154925	-0.265592	0.341702	0.806565
52752564	CD8	TRAV17	6	32608762	SNPS_DQA1_3527_32608762_intron1	A	G	G	0.295455	ADD	88	-0.0380548	0.154925	-0.341702	0.265592	0.806565
52752565	CD8	TRAV17	6	32608990	SNPS_DQA1_3755_32608990_intron1	A	G	G	0.704545	ADD	88	0.0380548	0.154925	-0.265592	0.341702	0.806565
52752566	CD8	TRAV17	6	32607950	SNPS_DQA1_2714_32607949_intron1_G	A	T	T	0.295455	ADD	88	-0.0380548	0.154925	-0.341702	0.265592	0.806565
52752568	CD8	TRAV17	6	32607824	SNPS_DQA1_2589_32607824_intron1	T	G	G	0.704545	ADD	88	0.0380548	0.154925	-0.265592	0.341702	0.806565
52752569	CD8	TRAV17	6	32607526	SNPS_DQA1_2291_32607526_intron1	A	T	T	0.704545	ADD	88	0.0380548	0.154925	-0.265592	0.341702	0.806565
52752570	CD8	TRAV17	6	32607527	SNPS_DQA1_2292_32607527_intron1_.	A	T	T	0.295455	ADD	88	-0.0380548	0.154925	-0.341702	0.265592	0.806565
52752571	CD8	TRAV17	6	32607034	SNPS_DQA1_1799_32607034_intron1	T	G	G	0.704545	ADD	88	0.0380548	0.154925	-0.265592	0.341702	0.806565
52752574	CD8	TRAV17	6	32607519	SNPS_DQA1_2284_32607519_intron1_.	A	T	T	0.295455	ADD	88	-0.0380548	0.154925	-0.341702	0.265592	0.806565
52752575	CD8	TRAV17	6	32607718	SNPS_DQA1_2483_32607718_intron1	A	G	G	0.295455	ADD	88	-0.0380548	0.154925	-0.341702	0.265592	0.806565
52752576	CD8	TRAV17	6	32607528	SNPS_DQA1_2293_32607528_intron1	A	T	T	0.704545	ADD	88	0.0380548	0.154925	-0.265592	0.341702	0.806565
52752577	CD8	TRAV17	6	32608745	SNPS_DQA1_3510_32608745_intron1	A	C	C	0.704545	ADD	88	0.0380548	0.154925	-0.265592	0.341702	0.806565
52752578	CD8	TRAV17	6	32608758	SNPS_DQA1_3523_32608758_intron1	T	C	C	0.704545	ADD	88	0.0380548	0.154925	-0.265592	0.341702	0.806565
52752581	CD8	TRAV17	6	32607529	SNPS_DQA1_2294_32607529_intron1_.	A	T	T	0.295455	ADD	88	-0.0380548	0.154925	-0.341702	0.265592	0.806565
52752582	CD8	TRAV17	6	32607530	SNPS_DQA1_2295_32607530_intron1	A	T	T	0.704545	ADD	88	0.0380548	0.154925	-0.265592	0.341702	0.806565
52752584	CD8	TRAV17	6	32609658	SNPS_DQA1_4423_32609658_intron2	A	T	T	0.704545	ADD	88	0.0380548	0.154925	-0.265592	0.341702	0.806565
52752585	CD8	TRAV17	6	32609233	SNPS_DQA1_3998_32609233_exon2	A	C	C	0.295455	ADD	88	-0.0380548	0.154925	-0.341702	0.265592	0.806565
52752587	CD8	TRAV17	6	32607543	SNPS_DQA1_2308_32607543_intron1	A	T	T	0.704545	ADD	88	0.0380548	0.154925	-0.265592	0.341702	0.806565
52752588	CD8	TRAV17	6	32605508	SNPS_DQA1_273_32605508_intron1	G	T	T	0.295455	ADD	88	-0.0380548	0.154925	-0.341702	0.265592	0.806565
52752589	CD8	TRAV17	6	32606500	SNPS_DQA1_1265_32606500_intron1	A	T	T	0.704545	ADD	88	0.0380548	0.154925	-0.265592	0.341702	0.806565
52752590	CD8	TRAV17	6	32605972	SNPS_DQA1_737_32605972_intron1	A	G	G	0.295455	ADD	88	-0.0380548	0.154925	-0.341702	0.265592	0.806565
52752591	CD8	TRAV17	6	32606052	SNPS_DQA1_817_32606052_intron1	T	G	G	0.295455	ADD	88	-0.0380548	0.154925	-0.341702	0.265592	0.806565
52752592	CD8	TRAV17	6	32605336	SNPS_DQA1_101_32605336_intron1	A	G	G	0.704545	ADD	88	0.0380548	0.154925	-0.265592	0.341702	0.806565
52752593	CD8	TRAV17	6	32606501	SNPS_DQA1_1266_32606501_intron1_.	A	T	T	0.295455	ADD	88	-0.0380548	0.154925	-0.341702	0.265592	0.806565
52752594	CD8	TRAV17	6	32590436	rs9271564	C	T	T	0.295455	ADD	88	-0.0380548	0.154925	-0.341702	0.265592	0.806565
52752595	CD8	TRAV17	6	32588630	rs9271469	T	C	C	0.295455	ADD	88	-0.0380548	0.154925	-0.341702	0.265592	0.806565
52752596	CD8	TRAV17	6	32610195	SNPS_DQA1_4959_32610194_intron3_C	A	T	T	0.295455	ADD	88	-0.0380548	0.154925	-0.341702	0.265592	0.806565
52752597	CD8	TRAV17	6	32610204	SNPS_DQA1_4969_32610204_intron3	A	G	G	0.704545	ADD	88	0.0380548	0.154925	-0.265592	0.341702	0.806565
52752598	CD8	TRAV17	6	32610265	SNPS_DQA1_5030_32610265_intron3	C	T	T	0.704545	ADD	88	0.0380548	0.154925	-0.265592	0.341702	0.806565
52752599	CD8	TRAV17	6	32608509	SNPS_DQA1_3274_32608509_intron1_A	A	T	T	0.704545	ADD	88	0.0380548	0.154925	-0.265592	0.341702	0.806565
52752600	CD8	TRAV17	6	32608539	SNPS_DQA1_3304_32608539_intron1	A	C	C	0.295455	ADD	88	-0.0380548	0.154925	-0.341702	0.265592	0.806565
52752601	CD8	TRAV17	6	32608989	SNPS_DQA1_3754_32608989_intron1	C	T	T	0.704545	ADD	88	0.0380548	0.154925	-0.265592	0.341702	0.806565
52752602	CD8	TRAV17	6	32608893	SNPS_DQA1_3658_32608893_intron1	A	G	G	0.295455	ADD	88	-0.0380548	0.154925	-0.341702	0.265592	0.806565
52752604	CD8	TRAV17	6	32607532	SNPS_DQA1_2297_32607532_intron1	A	T	T	0.704545	ADD	88	0.0380548	0.154925	-0.265592	0.341702	0.806565
52752605	CD8	TRAV17	6	32607533	SNPS_DQA1_2298_32607533_intron1	A	T	T	0.704545	ADD	88	0.0380548	0.154925	-0.265592	0.341702	0.806565
52752606	CD8	TRAV17	6	32607534	SNPS_DQA1_2299_32607534_intron1	A	T	T	0.704545	ADD	88	0.0380548	0.154925	-0.265592	0.341702	0.806565
52752607	CD8	TRAV17	6	32608475	SNPS_DQA1_3240_32608475_intron1	A	G	G	0.704545	ADD	88	0.0380548	0.154925	-0.265592	0.341702	0.806565
52752608	CD8	TRAV17	6	32608294	SNPS_DQA1_3059_32608294_intron1	A	G	G	0.704545	ADD	88	0.0380548	0.154925	-0.265592	0.341702	0.806565
52752609	CD8	TRAV17	6	32608735	SNPS_DQA1_3500_32608735_intron1	A	T	T	0.704545	ADD	88	0.0380548	0.154925	-0.265592	0.341702	0.806565
52752611	CD8	TRAV17	6	32610236	SNPS_DQA1_5001_32610236_intron3_A	A	T	T	0.295455	ADD	88	-0.0380548	0.154925	-0.341702	0.265592	0.806565
52752612	CD8	TRAV17	6	32606553	SNPS_DQA1_1318_32606553_intron1	A	G	G	0.295455	ADD	88	-0.0380548	0.154925	-0.341702	0.265592	0.806565
52752613	CD8	TRAV17	6	32606554	SNPS_DQA1_1319_32606554_intron1	A	G	G	0.295455	ADD	88	-0.0380548	0.154925	-0.341702	0.265592	0.806565
52752614	CD8	TRAV17	6	32606367	SNPS_DQA1_1132_32606367_intron1	C	G	G	0.295455	ADD	88	-0.0380548	0.154925	-0.341702	0.265592	0.806565
52752615	CD8	TRAV17	6	32606294	SNPS_DQA1_1059_32606294_intron1	A	T	T	0.295455	ADD	88	-0.0380548	0.154925	-0.341702	0.265592	0.806565
52752616	CD8	TRAV17	6	32606504	SNPS_DQA1_1269_32606504_intron1_.	A	T	T	0.295455	ADD	88	-0.0380548	0.154925	-0.341702	0.265592	0.806565
52752617	CD8	TRAV17	6	32606505	SNPS_DQA1_1270_32606505_intron1_.	A	T	T	0.295455	ADD	88	-0.0380548	0.154925	-0.341702	0.265592	0.806565
52752618	CD8	TRAV17	6	32606506	SNPS_DQA1_1271_32606506_intron1_.	A	T	T	0.295455	ADD	88	-0.0380548	0.154925	-0.341702	0.265592	0.806565
52752619	CD8	TRAV17	6	32606507	SNPS_DQA1_1272_32606507_intron1	A	T	T	0.704545	ADD	88	0.0380548	0.154925	-0.265592	0.341702	0.806565
52752622	CD8	TRAV17	6	32606582	SNPS_DQA1_1347_32606582_intron1	A	C	C	0.295455	ADD	88	-0.0380548	0.154925	-0.341702	0.265592	0.806565
52752623	CD8	TRAV17	6	32608183	SNPS_DQA1_2948_32608183_intron1	A	C	C	0.295455	ADD	88	-0.0380548	0.154925	-0.341702	0.265592	0.806565
52752624	CD8	TRAV17	6	32607989	SNPS_DQA1_2754_32607989_intron1	A	G	G	0.295455	ADD	88	-0.0380548	0.154925	-0.341702	0.265592	0.806565
52752625	CD8	TRAV17	6	32608628	SNPS_DQA1_3393_32608628_intron1	A	G	G	0.704545	ADD	88	0.0380548	0.154925	-0.265592	0.341702	0.806565
52752626	CD8	TRAV17	6	32552092	AA_DRB1_104_32549623_exon3_S	A	T	T	0.704545	ADD	88	0.0380548	0.154925	-0.265592	0.341702	0.806565
52752628	CD8	TRAV17	6	32609048	SNPS_DQA1_3813_32609048_intron1	A	C	C	0.704545	ADD	88	0.0380548	0.154925	-0.265592	0.341702	0.806565
52752629	CD8	TRAV17	6	32608978	SNPS_DQA1_3743_32608978_intron1	T	G	G	0.704545	ADD	88	0.0380548	0.154925	-0.265592	0.341702	0.806565
52752630	CD8	TRAV17	6	32608398	INS_SNPS_DQA1_3163x3164_32608398	A	T	T	0.704545	ADD	88	0.0380548	0.154925	-0.265592	0.341702	0.806565
52752632	CD8	TRAV17	6	32608738	SNPS_DQA1_3503_32608738_intron1	A	T	T	0.704545	ADD	88	0.0380548	0.154925	-0.265592	0.341702	0.806565
52752634	CD8	TRAV17	6	32608419	SNPS_DQA1_3184_32608419_intron1	A	G	G	0.704545	ADD	88	0.0380548	0.154925	-0.265592	0.341702	0.806565
52752635	CD8	TRAV17	6	32606498	SNPS_DQA1_1263_32606498_intron1_.	A	T	T	0.295455	ADD	88	-0.0380548	0.154925	-0.341702	0.265592	0.806565
52752636	CD8	TRAV17	6	32610494	AA_DQA1_215_32610494_exon4_F	A	T	T	0.704545	ADD	88	0.0380548	0.154925	-0.265592	0.341702	0.806565
52752637	CD8	TRAV17	6	32590870	rs9271584	T	C	C	0.295455	ADD	88	-0.0380548	0.154925	-0.341702	0.265592	0.806565
52752638	CD8	TRAV17	6	32606509	SNPS_DQA1_1274_32606509_intron1_.	A	T	T	0.295455	ADD	88	-0.0380548	0.154925	-0.341702	0.265592	0.806565
52752639	CD8	TRAV17	6	32606502	SNPS_DQA1_1267_32606502_intron1_.	A	T	T	0.295455	ADD	88	-0.0380548	0.154925	-0.341702	0.265592	0.806565
52752640	CD8	TRAV17	6	32606503	SNPS_DQA1_1268_32606503_intron1_.	A	T	T	0.295455	ADD	88	-0.0380548	0.154925	-0.341702	0.265592	0.806565
52752641	CD8	TRAV17	6	32605295	SNPS_DQA1_60_32605295_exon1	C	T	T	0.295455	ADD	88	-0.0380548	0.154925	-0.341702	0.265592	0.806565
52752642	CD8	TRAV17	6	32607510	SNPS_DQA1_2275_32607510_intron1	A	G	G	0.704545	ADD	88	0.0380548	0.154925	-0.265592	0.341702	0.806565
52752643	CD8	TRAV17	6	32606499	SNPS_DQA1_1264_32606499_intron1_.	A	T	T	0.295455	ADD	88	-0.0380548	0.154925	-0.341702	0.265592	0.806565
52752644	CD8	TRAV17	6	32588662	rs9271470	C	T	T	0.295455	ADD	88	-0.0380548	0.154925	-0.341702	0.265592	0.806565
52752645	CD8	TRAV17	6	32590120	rs9271544	C	A	A	0.295455	ADD	88	-0.0380548	0.154925	-0.341702	0.265592	0.806565
52752646	CD8	TRAV17	6	32607599	SNPS_DQA1_2364_32607599_intron1	A	G	G	0.704545	ADD	88	0.0380548	0.154925	-0.265592	0.341702	0.806565
52752647	CD8	TRAV17	6	32607584	SNPS_DQA1_2335_32607570_intron1_A	A	T	T	0.295455	ADD	88	-0.0380548	0.154925	-0.341702	0.265592	0.806565
52752648	CD8	TRAV17	6	32610495	SNPS_DQA1_5260_32610495_exon4	G	C	C	0.704545	ADD	88	0.0380548	0.154925	-0.265592	0.341702	0.806565
52752649	CD8	TRAV17	6	32610496	AA_DQA1_215_32610494_exon4_L	A	T	T	0.295455	ADD	88	-0.0380548	0.154925	-0.341702	0.265592	0.806565
52752650	CD8	TRAV17	6	32610411	SNPS_DQA1_5176_32610411_exon4	A	C	C	0.704545	ADD	88	0.0380548	0.154925	-0.265592	0.341702	0.806565
52752651	CD8	TRAV17	6	32610489	SNPS_DQA1_5254_32610489_exon4	T	C	C	0.295455	ADD	88	-0.0380548	0.154925	-0.341702	0.265592	0.806565
52752652	CD8	TRAV17	6	32607905	SNPS_DQA1_2670_32607905_intron1_.	A	T	T	0.295455	ADD	88	-0.0380548	0.154925	-0.341702	0.265592	0.806565
52752654	CD8	TRAV17	6	32606512	SNPS_DQA1_1277_32606512_intron1_.	A	T	T	0.295455	ADD	88	-0.0380548	0.154925	-0.341702	0.265592	0.806565
52752655	CD8	TRAV17	6	32607206	SNPS_DQA1_1971_32607206_intron1	A	G	G	0.704545	ADD	88	0.0380548	0.154925	-0.265592	0.341702	0.806565
52752656	CD8	TRAV17	6	32607537	SNPS_DQA1_2302_32607537_intron1	A	T	T	0.704545	ADD	88	0.0380548	0.154925	-0.265592	0.341702	0.806565
52752657	CD8	TRAV17	6	32608798	SNPS_DQA1_3563_32608798_intron1	A	T	T	0.295455	ADD	88	-0.0380548	0.154925	-0.341702	0.265592	0.806565
52752658	CD8	TRAV17	6	32607515	SNPS_DQA1_2280_32607515_intron1	A	T	T	0.704545	ADD	88	0.0380548	0.154925	-0.265592	0.341702	0.806565
52752659	CD8	TRAV17	6	32607516	SNPS_DQA1_2281_32607516_intron1_.	A	T	T	0.295455	ADD	88	-0.0380548	0.154925	-0.341702	0.265592	0.806565
52752660	CD8	TRAV17	6	32606508	SNPS_DQA1_1273_32606508_intron1_.	A	T	T	0.295455	ADD	88	-0.0380548	0.154925	-0.341702	0.265592	0.806565
52752661	CD8	TRAV17	6	32607535	SNPS_DQA1_2300_32607535_intron1	A	T	T	0.704545	ADD	88	0.0380548	0.154925	-0.265592	0.341702	0.806565
52752662	CD8	TRAV17	6	32590463	rs9271568	G	A	A	0.295455	ADD	88	-0.0380548	0.154925	-0.341702	0.265592	0.806565
52752663	CD8	TRAV17	6	32590483	rs9271571	C	T	T	0.295455	ADD	88	-0.0380548	0.154925	-0.341702	0.265592	0.806565
52752664	CD8	TRAV17	6	32594217	rs9271769	G	T	T	0.295455	ADD	88	-0.0380548	0.154925	-0.341702	0.265592	0.806565
52752667	CD8	TRAV17	6	32607523	SNPS_DQA1_2288_32607523_intron1	A	T	T	0.704545	ADD	88	0.0380548	0.154925	-0.265592	0.341702	0.806565
52752668	CD8	TRAV17	6	32607720	SNPS_DQA1_2482_32607717_intron1_T	A	T	T	0.295455	ADD	88	-0.0380548	0.154925	-0.341702	0.265592	0.806565
52752669	CD8	TRAV17	6	32607662	SNPS_DQA1_2427_32607662_intron1	T	C	C	0.704545	ADD	88	0.0380548	0.154925	-0.265592	0.341702	0.806565
52752670	CD8	TRAV17	6	32607663	SNPS_DQA1_2428_32607663_intron1	A	G	G	0.295455	ADD	88	-0.0380548	0.154925	-0.341702	0.265592	0.806565
52752672	CD8	TRAV17	6	32607539	SNPS_DQA1_2304_32607539_intron1	A	T	T	0.704545	ADD	88	0.0380548	0.154925	-0.265592	0.341702	0.806565
52752673	CD8	TRAV17	6	32605983	SNPS_DQA1_747_32605982_intron1	T	G	G	0.295455	ADD	88	-0.0380548	0.154925	-0.341702	0.265592	0.806565
52752674	CD8	TRAV17	6	32605646	SNPS_DQA1_411_32605646_intron1	T	G	G	0.295455	ADD	88	-0.0380548	0.154925	-0.341702	0.265592	0.806565
52752675	CD8	TRAV17	6	32606558	SNPS_DQA1_1323_32606558_intron1	A	G	G	0.295455	ADD	88	-0.0380548	0.154925	-0.341702	0.265592	0.806565
52752676	CD8	TRAV17	6	32610209	SNPS_DQA1_4974_32610209_intron3	A	T	T	0.704545	ADD	88	0.0380548	0.154925	-0.265592	0.341702	0.806565
52752677	CD8	TRAV17	6	32610175	SNPS_DQA1_4919_32610154_intron3_T	A	T	T	0.295455	ADD	88	-0.0380548	0.154925	-0.341702	0.265592	0.806565
52752678	CD8	TRAV17	6	32606589	SNPS_DQA1_1268_32606503_intron1_A	A	T	T	0.704545	ADD	88	0.0380548	0.154925	-0.265592	0.341702	0.806565
52752680	CD8	TRAV17	6	32611572	rs9273008	T	A	A	0.295455	ADD	88	-0.0380548	0.154925	-0.341702	0.265592	0.806565
52752681	CD8	TRAV17	6	32611537	rs9273007	C	T	T	0.295455	ADD	88	-0.0380548	0.154925	-0.341702	0.265592	0.806565
52752682	CD8	TRAV17	6	32610486	SNPS_DQA1_5251_32610486_exon4	G	C	C	0.704545	ADD	88	0.0380548	0.154925	-0.265592	0.341702	0.806565
52752683	CD8	TRAV17	6	32607544	SNPS_DQA1_2309_32607544_intron1	A	T	T	0.704545	ADD	88	0.0380548	0.154925	-0.265592	0.341702	0.806565
52752684	CD8	TRAV17	6	32607518	SNPS_DQA1_2283_32607518_intron1	A	T	T	0.704545	ADD	88	0.0380548	0.154925	-0.265592	0.341702	0.806565
52752685	CD8	TRAV17	6	32607513	SNPS_DQA1_2278_32607513_intron1_.	A	T	T	0.295455	ADD	88	-0.0380548	0.154925	-0.341702	0.265592	0.806565
52752686	CD8	TRAV17	6	32607514	SNPS_DQA1_2279_32607514_intron1	A	T	T	0.704545	ADD	88	0.0380548	0.154925	-0.265592	0.341702	0.806565
52752687	CD8	TRAV17	6	32607545	SNPS_DQA1_2310_32607545_intron1	A	T	T	0.704545	ADD	88	0.0380548	0.154925	-0.265592	0.341702	0.806565
52752690	CD8	TRAV17	6	32609653	SNPS_DQA1_4418_32609653_intron2	G	T	T	0.704545	ADD	88	0.0380548	0.154925	-0.265592	0.341702	0.806565
52752691	CD8	TRAV17	6	32609660	SNPS_DQA1_4425_32609660_intron2	A	G	G	0.704545	ADD	88	0.0380548	0.154925	-0.265592	0.341702	0.806565
52752692	CD8	TRAV17	6	32607536	SNPS_DQA1_2301_32607536_intron1	A	T	T	0.704545	ADD	88	0.0380548	0.154925	-0.265592	0.341702	0.806565
52752693	CD8	TRAV17	6	32607521	SNPS_DQA1_2286_32607521_intron1	A	T	T	0.704545	ADD	88	0.0380548	0.154925	-0.265592	0.341702	0.806565
52752694	CD8	TRAV17	6	32604059	rs9272318	A	G	G	0.295455	ADD	88	-0.0380548	0.154925	-0.341702	0.265592	0.806565
52752696	CD8	TRAV17	6	32592605	rs9271661	T	A	A	0.295455	ADD	88	-0.0380548	0.154925	-0.341702	0.265592	0.806565
52752697	CD8	TRAV17	6	32606515	SNPS_DQA1_1280_32606515_intron1	A	T	T	0.704545	ADD	88	0.0380548	0.154925	-0.265592	0.341702	0.806565
52752698	CD8	TRAV17	6	32606217	SNPS_DQA1_982_32606217_intron1	A	G	G	0.704545	ADD	88	0.0380548	0.154925	-0.265592	0.341702	0.806565
52752705	CD8	TRAV17	6	32605724	SNPS_DQA1_489_32605724_intron1	A	G	G	0.295455	ADD	88	-0.0380548	0.154925	-0.341702	0.265592	0.806565
52752706	CD8	TRAV17	6	32590612	rs9271576	T	C	C	0.295455	ADD	88	-0.0380548	0.154925	-0.341702	0.265592	0.806565
52752707	CD8	TRAV17	6	32589751	rs9271519	T	C	C	0.295455	ADD	88	-0.0380548	0.154925	-0.341702	0.265592	0.806565
52752708	CD8	TRAV17	6	32607050	SNPS_DQA1_1815_32607050_intron1	G	T	T	0.704545	ADD	88	0.0380548	0.154925	-0.265592	0.341702	0.806565
52752709	CD8	TRAV17	6	32607230	SNPS_DQA1_1995_32607230_intron1	A	G	G	0.295455	ADD	88	-0.0380548	0.154925	-0.341702	0.265592	0.806565
52752711	CD8	TRAV17	6	32610014	SNPS_DQA1_4779_32610014_exon3	T	C	C	0.704545	ADD	88	0.0380548	0.154925	-0.265592	0.341702	0.806565
52752712	CD8	TRAV17	6	32606296	SNPS_DQA1_1052_32606287_intron1_C	A	T	T	0.295455	ADD	88	-0.0380548	0.154925	-0.341702	0.265592	0.806565
52752713	CD8	TRAV17	6	32595097	rs3104389	C	A	A	0.295455	ADD	88	-0.0380548	0.154925	-0.341702	0.265592	0.806565
52752716	CD8	TRAV17	6	32609640	SNPS_DQA1_4405_32609640_intron2	A	G	G	0.295455	ADD	88	-0.0380548	0.154925	-0.341702	0.265592	0.806565
52752717	CD8	TRAV17	6	32609386	SNPS_DQA1_4151_32609386_intron2	T	C	C	0.704545	ADD	88	0.0380548	0.154925	-0.265592	0.341702	0.806565
52752718	CD8	TRAV17	6	32606867	SNPS_DQA1_1632_32606867_intron1	T	C	C	0.295455	ADD	88	-0.0380548	0.154925	-0.341702	0.265592	0.806565
52752719	CD8	TRAV17	6	32606871	SNPS_DQA1_1636_32606871_intron1	C	T	T	0.704545	ADD	88	0.0380548	0.154925	-0.265592	0.341702	0.806565
52752720	CD8	TRAV17	6	32610152	SNPS_DQA1_4917_32610152_intron3_C	A	T	T	0.295455	ADD	88	-0.0380548	0.154925	-0.341702	0.265592	0.806565
52752721	CD8	TRAV17	6	32610179	SNPS_DQA1_4944_32610179_intron3	A	T	T	0.295455	ADD	88	-0.0380548	0.154925	-0.341702	0.265592	0.806565
52752722	CD8	TRAV17	6	32610177	SNPS_DQA1_4921_32610156_intron3_T	A	T	T	0.295455	ADD	88	-0.0380548	0.154925	-0.341702	0.265592	0.806565
52752723	CD8	TRAV17	6	32607832	SNPS_DQA1_2597_32607832_intron1	T	G	G	0.704545	ADD	88	0.0380548	0.154925	-0.265592	0.341702	0.806565
52752724	CD8	TRAV17	6	32608039	SNPS_DQA1_2804_32608039_intron1	C	T	T	0.704545	ADD	88	0.0380548	0.154925	-0.265592	0.341702	0.806565
52752725	CD8	TRAV17	6	32608191	SNPS_DQA1_2956_32608191_intron1	T	C	C	0.704545	ADD	88	0.0380548	0.154925	-0.265592	0.341702	0.806565
52752726	CD8	TRAV17	6	32608255	SNPS_DQA1_3020_32608255_intron1	C	G	G	0.295455	ADD	88	-0.0380548	0.154925	-0.341702	0.265592	0.806565
52752729	CD8	TRAV17	6	32610107	SNPS_DQA1_4872_32610107_intron3	A	T	T	0.704545	ADD	88	0.0380548	0.154925	-0.265592	0.341702	0.806565
52752730	CD8	TRAV17	6	32609752	SNPS_DQA1_4517_32609752_intron2	T	C	C	0.704545	ADD	88	0.0380548	0.154925	-0.265592	0.341702	0.806565
52752731	CD8	TRAV17	6	32609592	SNPS_DQA1_4357_32609592_intron2	A	G	G	0.295455	ADD	88	-0.0380548	0.154925	-0.341702	0.265592	0.806565
52752732	CD8	TRAV17	6	32606530	SNPS_DQA1_1295_32606530_intron1	A	G	G	0.295455	ADD	88	-0.0380548	0.154925	-0.341702	0.265592	0.806565
52752733	CD8	TRAV17	6	32607419	SNPS_DQA1_2184_32607419_intron1	A	G	G	0.704545	ADD	88	0.0380548	0.154925	-0.265592	0.341702	0.806565
52752823	CD8	TRAV34	6	31082081	rs17190526	G	A	A	0.0909091	ADD	88	-0.0576495	0.234698	-0.517649	0.40235	0.806566
52752848	CD8	TRAV34	6	33643558	rs2229637	G	A	A	0.227273	ADD	88	-0.0415937	0.169333	-0.373481	0.290293	0.806566
52753129	CD8	TRAV25	6	32631796	SNPS_DQB1_2589_32631796_intron2	A	G	G	0.0738636	ADD	88	0.0645143	0.262651	-0.450272	0.579301	0.80657
52753131	CD8	TRAV25	6	32630867	SNPS_DQB1_3518_32630867_intron2	C	T	T	0.926136	ADD	88	-0.0645143	0.262651	-0.579301	0.450272	0.80657
52753135	CD8	TRAV25	6	32631961	SNPS_DQB1_2424_32631961_intron2	T	C	C	0.926136	ADD	88	-0.0645143	0.262651	-0.579301	0.450272	0.80657
52753156	CD8	TRAV25	6	32632704	SNPS_DQB1_1681_32632704_exon2	T	C	C	0.926136	ADD	88	-0.0645143	0.262651	-0.579301	0.450272	0.80657
52753452	CD4	TRAV10	6	31274513	rs6931873	A	G	G	0.1875	ADD	88	0.0470455	0.191537	-0.32836	0.422451	0.806575
52753466	CD4	TRAV10	6	31273156	rs9264923	A	G	G	0.1875	ADD	88	0.0470455	0.191537	-0.32836	0.422451	0.806575
52753696	CD4	TRBV18	6	30175318	rs55957413	C	T	T	0.102273	ADD	88	-0.0597357	0.243211	-0.536422	0.41695	0.806581
52753697	CD4	TRBV18	6	30168496	rs17188226	C	T	T	0.102273	ADD	88	-0.0597357	0.243211	-0.536422	0.41695	0.806581
52753705	CD4	TRBV18	6	30172233	rs2284168	G	A	A	0.102273	ADD	88	-0.0597357	0.243211	-0.536422	0.41695	0.806581
52753714	CD4	TRBV18	6	30168202	rs28360013	T	C	C	0.102273	ADD	88	-0.0597357	0.243211	-0.536422	0.41695	0.806581
52753791	CD8	TRAV5	6	29385237	rs3131024	T	C	C	0.880682	ADD	88	0.0532301	0.216725	-0.371543	0.478003	0.806582
52753846	CD4	TRBV2	6	29653329	rs3117294	T	G	G	0.352273	ADD	88	-0.0443304	0.180492	-0.398088	0.309427	0.806584
52753847	CD4	TRBV2	6	29653128	rs3095288	T	C	C	0.352273	ADD	88	-0.0443304	0.180492	-0.398088	0.309427	0.806584
52753855	CD4	TRBV2	6	29652576	rs3129045	C	A	A	0.352273	ADD	88	-0.0443304	0.180492	-0.398088	0.309427	0.806584
52753926	CD8	TRBV9	6	31324194	SNPS_B_742_31324194_exon3	A	G	G	0.676136	ADD	88	-0.0397909	0.16201	-0.357324	0.277742	0.806585
52754379	CD8	TRAV21	6	32339548	rs2073045	G	A	A	0.420455	ADD	88	0.0364939	0.148592	-0.254741	0.327728	0.806592
52754688	CD8	TRBV18	6	32776590	rs4513843	G	C	C	0.176136	ADD	88	0.0449617	0.183073	-0.313855	0.403778	0.806596
52754690	CD8	TRBV18	6	32767620	rs4947350	T	C	C	0.176136	ADD	88	0.0449617	0.183073	-0.313855	0.403778	0.806596
52754730	CD8	TRAV3	6	31324608	AA_B_67_31324536_exon2_S	A	T	T	0.431818	ADD	88	-0.0348331	0.141833	-0.312821	0.243154	0.806597
52754740	CD8	TRAV3	6	31324606	AA_B_67_31324536_exon2_RS	A	T	T	0.431818	ADD	88	-0.0348331	0.141833	-0.312821	0.243154	0.806597
52754762	CD8	TRAV3	6	31324618	SNPS_B_400_31324536_exon2_G	A	T	T	0.431818	ADD	88	-0.0348331	0.141833	-0.312821	0.243154	0.806597
52754819	CD8	TRBV16	6	32854697	rs10046257	G	A	A	0.125	ADD	88	-0.0474038	0.19302	-0.425717	0.330909	0.806599
52754918	CD4	TRAV21	6	29732969	rs1737060	G	C	C	0.857955	ADD	88	0.055854	0.227432	-0.389904	0.501612	0.806602
52755028	CD4	TRBV27	6	32603936	rs9272309	A	G	G	0.335227	ADD	88	0.0370972	0.151058	-0.258971	0.333166	0.806604
52755123	CD4	TRBV2	6	28712247	rs1233578	A	G	G	0.159091	ADD	88	-0.047509	0.193455	-0.426674	0.331656	0.806605
52755158	CD8	TRAV41	6	28284721	rs16893947	A	G	G	0.210227	ADD	88	0.042434	0.172791	-0.296229	0.381098	0.806606
52755278	CD8	TRAV20	6	33777432	rs2395399	T	C	C	0.6875	ADD	88	-0.0374264	0.1524	-0.336126	0.261273	0.806607
52755318	CD8	TRBV16	6	29910794	AA_A_62_29910717_exon2_Qx	A	T	T	0.397727	ADD	88	0.0324846	0.132278	-0.226776	0.291745	0.806608
52755375	CD8	TRBV16	6	29910791	AA_A_62_29910717_exon2_Q	A	T	T	0.397727	ADD	88	0.0324846	0.132278	-0.226776	0.291745	0.806608
52755799	CD4	TRBV16	6	32975511	rs2267647	A	G	G	0.681818	ADD	88	0.0385519	0.156992	-0.269146	0.34625	0.806617
52755890	CD4	TRAV24	6	32552787	AA_DRB1_67_32551961_exon2_IL	A	T	T	0.920455	ADD	88	0.0673614	0.274314	-0.470284	0.605007	0.806619
52755905	CD4	TRAV24	6	32552781	AA_DRB1_67_32551961_exon2_FS	A	T	T	0.0795455	ADD	88	-0.0673614	0.274314	-0.605007	0.470284	0.806619
52755909	CD8	TRAV40	6	31196350	rs7769586	A	T	T	0.0965909	ADD	88	-0.0454971	0.185276	-0.408631	0.317637	0.806619
52755910	CD8	TRAV40	6	31218835	rs4084090	A	G	G	0.0965909	ADD	88	-0.0454971	0.185276	-0.408631	0.317637	0.806619
52755913	CD4	TRAV24	6	32551961	AA_DRB1_67_32551961_exon2_F	A	T	T	0.0795455	ADD	88	-0.0673614	0.274314	-0.605007	0.470284	0.806619
52755915	CD4	TRAV24	6	32552784	AA_DRB1_67_32551961_exon2_Fx	A	T	T	0.0795455	ADD	88	-0.0673614	0.274314	-0.605007	0.470284	0.806619
52755921	CD8	TRAV40	6	31221039	rs4416711	C	T	T	0.0965909	ADD	88	-0.0454971	0.185276	-0.408631	0.317637	0.806619
52756135	CD4	TRAV35	6	33895345	rs2477235	A	G	G	0.903409	ADD	88	0.0632212	0.257458	-0.441388	0.56783	0.806623
52756138	CD4	TRAV35	6	33868879	rs9368781	A	G	G	0.903409	ADD	88	0.0632212	0.257458	-0.441388	0.56783	0.806623
52756141	CD4	TRAV35	6	33893495	rs2147427	A	G	G	0.903409	ADD	88	0.0632212	0.257458	-0.441388	0.56783	0.806623
52756145	CD4	TRBV15	6	31234569	rs115799091	C	T	T	0.420455	ADD	88	0.0434226	0.176833	-0.303163	0.390008	0.806623
52756150	CD4	TRAV35	6	33870528	rs1535942	A	G	G	0.903409	ADD	88	0.0632212	0.257458	-0.441388	0.56783	0.806623
52756152	CD4	TRAV35	6	33867470	rs6921366	A	G	G	0.903409	ADD	88	0.0632212	0.257458	-0.441388	0.56783	0.806623
52756153	CD4	TRAV35	6	33869542	rs2147423	C	G	G	0.903409	ADD	88	0.0632212	0.257458	-0.441388	0.56783	0.806623
52756156	CD4	TRAV35	6	33867440	rs6457747	C	T	T	0.903409	ADD	88	0.0632212	0.257458	-0.441388	0.56783	0.806623
52756163	CD8	TRBV28	6	29477783	rs2158281	C	G	G	0.482955	ADD	88	-0.0376421	0.153291	-0.338088	0.262803	0.806623
52756166	CD8	TRBV28	6	29477273	rs1557819	A	C	C	0.482955	ADD	88	-0.0376421	0.153291	-0.338088	0.262803	0.806623
52756549	CD8	TRAV39	6	29911272	SNPS_A_942_29911272_exon3	T	G	G	0.278409	ADD	88	-0.0390403	0.15899	-0.350654	0.272574	0.806628
52756550	CD8	TRAV39	6	29911271	SNPS_A_941_29911271_exon3	G	C	C	0.278409	ADD	88	-0.0390403	0.15899	-0.350654	0.272574	0.806628
52756551	CD8	TRAV39	6	29911270	AA_A_166_29911270_exon3_D	A	T	T	0.278409	ADD	88	-0.0390403	0.15899	-0.350654	0.272574	0.806628
52756559	CD8	TRAV39	6	29911829	AA_A_166_29911270_exon3_DV	A	T	T	0.278409	ADD	88	-0.0390403	0.15899	-0.350654	0.272574	0.806628
52756562	CD8	TRAV39	6	29911830	AA_A_166_29911270_exon3_Dx	A	T	T	0.278409	ADD	88	-0.0390403	0.15899	-0.350654	0.272574	0.806628
52756563	CD8	TRAV39	6	29911835	AA_A_167_29911273_exon3_G	A	T	T	0.278409	ADD	88	-0.0390403	0.15899	-0.350654	0.272574	0.806628
52756565	CD8	TRAV39	6	29911831	AA_A_166_29911270_exon3_E	A	T	T	0.721591	ADD	88	0.0390403	0.15899	-0.272574	0.350654	0.806628
52756566	CD8	TRAV39	6	29911833	AA_A_167_29911273_exon3_AW	A	T	T	0.721591	ADD	88	0.0390403	0.15899	-0.272574	0.350654	0.806628
52756567	CD8	TRAV39	6	29911836	AA_A_167_29911273_exon3_W	A	T	T	0.721591	ADD	88	0.0390403	0.15899	-0.272574	0.350654	0.806628
52756575	CD8	TRAV39	6	29911273	AA_A_167_29911273_exon3_AG	A	T	T	0.278409	ADD	88	-0.0390403	0.15899	-0.350654	0.272574	0.806628
52756639	CD4	TRBV18	6	30067681	rs7763159	A	G	G	0.903409	ADD	88	0.0609455	0.2482	-0.425518	0.547409	0.80663
52756649	CD4	TRBV18	6	30069137	rs9261402	C	T	T	0.903409	ADD	88	0.0609455	0.2482	-0.425518	0.547409	0.80663
52756687	CD8	TRAV22	6	32684029	rs6936863	C	G	G	0.289773	ADD	88	0.0382034	0.155584	-0.266736	0.343143	0.806631
52756698	CD8	TRAV22	6	32684344	rs5024431	G	A	A	0.289773	ADD	88	0.0382034	0.155584	-0.266736	0.343143	0.806631
52756699	CD8	TRAV22	6	32683691	rs6935940	A	C	C	0.289773	ADD	88	0.0382034	0.155584	-0.266736	0.343143	0.806631
52756813	CD4	TRAV17	6	29828316	rs17185692	G	A	A	0.0568182	ADD	88	0.0693661	0.282498	-0.484321	0.623053	0.806633
52756814	CD4	TRAV17	6	29822200	rs77003338	G	T	T	0.0568182	ADD	88	0.0693661	0.282498	-0.484321	0.623053	0.806633
52756846	CD4	TRAV17	6	29831657	rs62391663	G	T	T	0.0568182	ADD	88	0.0693661	0.282498	-0.484321	0.623053	0.806633
52756847	CD4	TRAV17	6	29821683	rs17179277	G	A	A	0.0568182	ADD	88	0.0693661	0.282498	-0.484321	0.623053	0.806633
52757250	CD8	TRBV18	6	29911879	SNPS_A_1014_29911344_intron3_C	A	T	T	0.880682	ADD	88	0.0490325	0.199696	-0.342364	0.440429	0.80664
52757280	CD8	TRBV13	6	31742067	rs707929	A	G	G	0.431818	ADD	88	0.0350157	0.142609	-0.244493	0.314524	0.80664
52757294	CD8	TRBV18	6	29910563	AA_A_9_29910558_exon2_S	A	T	T	0.119318	ADD	88	-0.0490325	0.199696	-0.440429	0.342364	0.80664
52757537	CD8	TRBV30	6	29721146	rs4713244	G	A	A	0.238636	ADD	88	0.0423487	0.172479	-0.295703	0.3804	0.806645
52757605	CD4	TRAV25	6	32599435	rs35360625	G	C	C	0.215909	ADD	88	0.0452683	0.184372	-0.316093	0.40663	0.806647
52757617	CD4	TRAV25	6	32600135	rs35426875	T	C	C	0.215909	ADD	88	0.0452683	0.184372	-0.316093	0.40663	0.806647
52757618	CD4	TRAV25	6	32599337	rs34061722	C	T	T	0.215909	ADD	88	0.0452683	0.184372	-0.316093	0.40663	0.806647
52757620	CD4	TRAV25	6	32599272	rs35779452	A	G	G	0.215909	ADD	88	0.0452683	0.184372	-0.316093	0.40663	0.806647
52757624	CD4	TRAV25	6	32600057	rs35242582	A	G	G	0.215909	ADD	88	0.0452683	0.184372	-0.316093	0.40663	0.806647
52757625	CD4	TRAV25	6	32599862	rs11751908	T	G	G	0.215909	ADD	88	0.0452683	0.184372	-0.316093	0.40663	0.806647
52758073	CD4	TRAV20	6	30435801	rs2516669	C	T	T	0.755682	ADD	88	-0.0407805	0.166095	-0.36632	0.284759	0.806649
52758097	CD4	TRAV20	6	30432455	rs2245514	C	G	G	0.755682	ADD	88	-0.0407805	0.166095	-0.36632	0.284759	0.806649
52758388	CD4	TRAV27	6	31238975	AA_C_156_31238934_exon3_DMQ	A	T	T	0.0852273	ADD	88	0.0668398	0.272241	-0.466743	0.600423	0.806655
52758389	CD4	TRAV27	6	31239006	AA_C_156_31238934_exon3_LRW	A	T	T	0.914773	ADD	88	-0.0668398	0.272241	-0.600423	0.466743	0.806655
52758404	CD4	TRAV27	6	31238938	AA_C_156_31238934_exon3_CDQ	A	T	T	0.0852273	ADD	88	0.0668398	0.272241	-0.466743	0.600423	0.806655
52758405	CD4	TRAV27	6	31238979	AA_C_156_31238934_exon3_DQ	A	T	T	0.0852273	ADD	88	0.0668398	0.272241	-0.466743	0.600423	0.806655
52758406	CD4	TRAV27	6	31238982	AA_C_156_31238934_exon3_DQx	A	T	T	0.0852273	ADD	88	0.0668398	0.272241	-0.466743	0.600423	0.806655
52758409	CD8	TRBV28	6	32289423	rs28366180	G	T	T	0.0511364	ADD	88	0.0881824	0.35917	-0.615777	0.792142	0.806655
52758722	CD8	TRAV17	6	31083420	rs9501053	G	A	A	0.0625	ADD	88	-0.0705561	0.287388	-0.633826	0.492714	0.806662
52758814	CD4	TRBV14	6	33124052	rs9277910	G	T	T	0.1875	ADD	88	0.0430926	0.175525	-0.300931	0.387116	0.806663
52758823	CD4	TRAV2	6	28803103	rs209177	G	A	A	0.3125	ADD	88	0.0401753	0.163643	-0.280559	0.36091	0.806664
52758888	CD4	TRBV15	6	32709964	rs4394270	T	C	C	0.335227	ADD	88	-0.0399101	0.162564	-0.35853	0.27871	0.806665
52758889	CD4	TRBV15	6	32710010	rs4403295	G	T	T	0.335227	ADD	88	-0.0399101	0.162564	-0.35853	0.27871	0.806665
52759285	CD8	TRBV9	6	31197514	rs3130941	C	G	G	0.835227	ADD	88	0.0481658	0.196197	-0.336374	0.432706	0.806671
52759289	CD8	TRBV9	6	31197633	rs3134782	G	A	A	0.835227	ADD	88	0.0481658	0.196197	-0.336374	0.432706	0.806671
52759466	CD4	TRBV28	6	30315210	rs9394003	A	G	G	0.227273	ADD	88	0.0500747	0.203977	-0.349713	0.449862	0.806674
52759468	CD4	TRBV28	6	30309508	rs2074474	T	C	C	0.227273	ADD	88	0.0500747	0.203977	-0.349713	0.449862	0.806674
52759471	CD8	TRAV34	6	32857496	rs9276913	G	A	A	0.511364	ADD	88	-0.0351253	0.143081	-0.315559	0.245308	0.806674
52759476	CD4	TRBV28	6	30314567	rs974963	C	A	A	0.227273	ADD	88	0.0500747	0.203977	-0.349713	0.449862	0.806674
52759483	CD4	TRBV28	6	30316739	rs9380174	C	T	T	0.227273	ADD	88	0.0500747	0.203977	-0.349713	0.449862	0.806674
52759491	CD4	TRBV28	6	30302600	rs3778624	T	G	G	0.227273	ADD	88	0.0500747	0.203977	-0.349713	0.449862	0.806674
52759494	CD4	TRBV28	6	30314566	rs1060065	T	G	G	0.227273	ADD	88	0.0500747	0.203977	-0.349713	0.449862	0.806674
52759496	CD8	TRAV34	6	32862711	rs241408	A	G	G	0.511364	ADD	88	-0.0351253	0.143081	-0.315559	0.245308	0.806674
52759497	CD8	TRAV34	6	32856208	rs2018501	T	C	C	0.511364	ADD	88	-0.0351253	0.143081	-0.315559	0.245308	0.806674
52759751	CD8	TRBV19	6	32577380	rs660895	A	G	G	0.193182	ADD	88	0.0457013	0.186166	-0.319178	0.410581	0.806678
52759752	CD8	TRBV19	6	32581973	rs521539	G	A	A	0.193182	ADD	88	0.0457013	0.186166	-0.319178	0.410581	0.806678
52759821	CD8	TRAV21	6	30892521	rs2532941	G	A	A	0.698864	ADD	88	0.0346767	0.141257	-0.242182	0.311536	0.806679
52759919	CD4	TRAV19	6	32339897	rs2050188	C	T	T	0.642045	ADD	88	-0.0406555	0.165615	-0.365254	0.283943	0.806682
52760212	CD8	TRAV2	6	31080919	rs2233964	A	G	G	0.170455	ADD	88	-0.0478567	0.194956	-0.429964	0.334251	0.806688
52760984	CD4	TRBV16	6	32366421	rs4248166	T	C	C	0.125	ADD	88	0.0516701	0.210505	-0.360912	0.464253	0.806701
52760991	CD4	TRAV40	6	32631096	SNPS_DQB1_3289_32631096_intron2	C	T	T	0.8125	ADD	88	0.0508119	0.207011	-0.354922	0.456546	0.806702
52760994	CD4	TRAV40	6	32631888	SNPS_DQB1_2497_32631888_intron2	C	T	T	0.8125	ADD	88	0.0508119	0.207011	-0.354922	0.456546	0.806702
52760998	CD4	TRAV40	6	32630888	SNPS_DQB1_3497_32630888_intron2	A	T	T	0.1875	ADD	88	-0.0508119	0.207011	-0.456546	0.354922	0.806702
52760999	CD4	TRAV40	6	32630729	SNPS_DQB1_3656_32630729_intron2	T	C	C	0.8125	ADD	88	0.0508119	0.207011	-0.354922	0.456546	0.806702
52761000	CD4	TRAV40	6	32630997	SNPS_DQB1_3388_32630997_intron2	T	C	C	0.8125	ADD	88	0.0508119	0.207011	-0.354922	0.456546	0.806702
52761002	CD4	TRAV40	6	32630961	SNPS_DQB1_3424_32630961_intron2	A	C	C	0.1875	ADD	88	-0.0508119	0.207011	-0.456546	0.354922	0.806702
52761003	CD4	TRAV40	6	32630774	SNPS_DQB1_3611_32630774_intron2	A	G	G	0.8125	ADD	88	0.0508119	0.207011	-0.354922	0.456546	0.806702
52761004	CD4	TRAV40	6	32630671	SNPS_DQB1_3714_32630671_intron2	T	C	C	0.1875	ADD	88	-0.0508119	0.207011	-0.456546	0.354922	0.806702
52761005	CD4	TRAV40	6	32630494	SNPS_DQB1_3891_32630494_intron2	A	T	T	0.8125	ADD	88	0.0508119	0.207011	-0.354922	0.456546	0.806702
52761006	CD4	TRAV40	6	32630285	SNPS_DQB1_4100_32630285_intron2	C	T	T	0.8125	ADD	88	0.0508119	0.207011	-0.354922	0.456546	0.806702
52761007	CD4	TRAV40	6	32629929	SNPS_DQB1_4456_32629929_intron2	G	T	T	0.8125	ADD	88	0.0508119	0.207011	-0.354922	0.456546	0.806702
52761008	CD4	TRAV40	6	32630677	SNPS_DQB1_3711_32630674_intron2_G	A	T	T	0.8125	ADD	88	0.0508119	0.207011	-0.354922	0.456546	0.806702
52761009	CD4	TRAV40	6	32630354	SNPS_DQB1_4031_32630354_intron2	A	G	G	0.8125	ADD	88	0.0508119	0.207011	-0.354922	0.456546	0.806702
52761010	CD4	TRAV40	6	32631791	SNPS_DQB1_2594_32631791_intron2	A	C	C	0.8125	ADD	88	0.0508119	0.207011	-0.354922	0.456546	0.806702
52761013	CD4	TRAV40	6	32631699	SNPS_DQB1_2686_32631699_intron2	T	C	C	0.8125	ADD	88	0.0508119	0.207011	-0.354922	0.456546	0.806702
52761015	CD4	TRAV40	6	32630317	SNPS_DQB1_4068_32630317_intron2	A	G	G	0.1875	ADD	88	-0.0508119	0.207011	-0.456546	0.354922	0.806702
52761016	CD4	TRAV40	6	32630340	SNPS_DQB1_4047_32630338_intron2_T	A	T	T	0.1875	ADD	88	-0.0508119	0.207011	-0.456546	0.354922	0.806702
52761017	CD4	TRAV40	6	32632045	SNPS_DQB1_2340_32632045_intron2	A	G	G	0.8125	ADD	88	0.0508119	0.207011	-0.354922	0.456546	0.806702
52761018	CD4	TRAV40	6	32631936	SNPS_DQB1_2449_32631936_intron2	A	G	G	0.1875	ADD	88	-0.0508119	0.207011	-0.456546	0.354922	0.806702
52761019	CD4	TRAV40	6	32631820	INS_SNPS_DQB1_2564x2565_32631820	A	T	T	0.8125	ADD	88	0.0508119	0.207011	-0.354922	0.456546	0.806702
52761020	CD4	TRAV40	6	32630516	SNPS_DQB1_3869_32630516_intron2	A	C	C	0.1875	ADD	88	-0.0508119	0.207011	-0.456546	0.354922	0.806702
52761021	CD4	TRAV40	6	32630880	SNPS_DQB1_3505_32630880_intron2	T	C	C	0.8125	ADD	88	0.0508119	0.207011	-0.354922	0.456546	0.806702
52761022	CD4	TRAV40	6	32630833	SNPS_DQB1_3552_32630833_intron2	G	T	T	0.8125	ADD	88	0.0508119	0.207011	-0.354922	0.456546	0.806702
52761023	CD4	TRAV40	6	32630822	SNPS_DQB1_3563_32630822_intron2	A	T	T	0.1875	ADD	88	-0.0508119	0.207011	-0.456546	0.354922	0.806702
52761026	CD4	TRAV40	6	32631686	INS_SNPS_DQB1_2699x2700_32631686	A	T	T	0.8125	ADD	88	0.0508119	0.207011	-0.354922	0.456546	0.806702
52761030	CD4	TRAV40	6	32632355	SNPS_DQB1_2030_32632355_intron2	A	C	C	0.8125	ADD	88	0.0508119	0.207011	-0.354922	0.456546	0.806702
52761031	CD4	TRAV40	6	32632407	SNPS_DQB1_1978_32632407_intron2	C	T	T	0.1875	ADD	88	-0.0508119	0.207011	-0.456546	0.354922	0.806702
52761032	CD4	TRAV40	6	32632324	SNPS_DQB1_2061_32632324_intron2	A	G	G	0.1875	ADD	88	-0.0508119	0.207011	-0.456546	0.354922	0.806702
52761035	CD4	TRAV40	6	32630297	SNPS_DQB1_4088_32630297_intron2	T	C	C	0.8125	ADD	88	0.0508119	0.207011	-0.354922	0.456546	0.806702
52761036	CD4	TRAV40	6	32630564	SNPS_DQB1_3821_32630564_intron2	A	C	C	0.1875	ADD	88	-0.0508119	0.207011	-0.456546	0.354922	0.806702
52761048	CD4	TRAV40	6	32632366	SNPS_DQB1_2019_32632366_intron2	C	T	T	0.1875	ADD	88	-0.0508119	0.207011	-0.456546	0.354922	0.806702
52761051	CD4	TRAV40	6	32631857	SNPS_DQB1_2532_32631853_intron2_.T	A	T	T	0.8125	ADD	88	0.0508119	0.207011	-0.354922	0.456546	0.806702
52761052	CD4	TRAV40	6	32631854	SNPS_DQB1_2531_32631854_intron2	A	T	T	0.8125	ADD	88	0.0508119	0.207011	-0.354922	0.456546	0.806702
52761053	CD4	TRAV40	6	32630207	SNPS_DQB1_4178_32630207_intron2	A	C	C	0.8125	ADD	88	0.0508119	0.207011	-0.354922	0.456546	0.806702
52761054	CD4	TRAV40	6	32632177	SNPS_DQB1_2208_32632177_intron2	A	G	G	0.8125	ADD	88	0.0508119	0.207011	-0.354922	0.456546	0.806702
52761055	CD4	TRAV40	6	32632235	SNPS_DQB1_2150_32632235_intron2	A	G	G	0.8125	ADD	88	0.0508119	0.207011	-0.354922	0.456546	0.806702
52761056	CD4	TRAV40	6	32632236	SNPS_DQB1_2149_32632236_intron2	A	C	C	0.8125	ADD	88	0.0508119	0.207011	-0.354922	0.456546	0.806702
52761057	CD4	TRAV40	6	32630280	SNPS_DQB1_4105_32630280_intron2	T	C	C	0.8125	ADD	88	0.0508119	0.207011	-0.354922	0.456546	0.806702
52761058	CD4	TRAV40	6	32631994	SNPS_DQB1_2391_32631994_intron2	G	T	T	0.8125	ADD	88	0.0508119	0.207011	-0.354922	0.456546	0.806702
52761059	CD4	TRAV40	6	32630349	SNPS_DQB1_4036_32630349_intron2_A	A	T	T	0.1875	ADD	88	-0.0508119	0.207011	-0.456546	0.354922	0.806702
52761060	CD4	TRAV40	6	32632369	SNPS_DQB1_2016_32632369_intron2	A	G	G	0.8125	ADD	88	0.0508119	0.207011	-0.354922	0.456546	0.806702
52761097	CD4	TRAV4	6	28325201	rs6921919	C	G	G	0.244318	ADD	88	0.0446269	0.181814	-0.311722	0.400976	0.806704
52761098	CD4	TRAV4	6	28325308	rs6922111	C	T	T	0.244318	ADD	88	0.0446269	0.181814	-0.311722	0.400976	0.806704
52761111	CD8	TRAV19	6	32904601	rs2071556	G	T	T	0.636364	ADD	88	0.0372369	0.151707	-0.260103	0.334577	0.806704
52761575	CD4	TRAV3	6	30172385	rs2284169	A	C	C	0.193182	ADD	88	-0.0477274	0.194452	-0.428846	0.333391	0.80671
52761582	CD4	TRAV25	6	29985849	rs6926792	G	A	A	0.147727	ADD	88	-0.0491788	0.200366	-0.441889	0.343532	0.806711
52761590	CD4	TRAV25	6	29987120	rs9261149	T	C	C	0.147727	ADD	88	-0.0491788	0.200366	-0.441889	0.343532	0.806711
52761593	CD4	TRAV25	6	29961853	rs9260978	C	T	T	0.147727	ADD	88	-0.0491788	0.200366	-0.441889	0.343532	0.806711
52761594	CD4	TRAV25	6	29962067	rs9260982	T	A	A	0.147727	ADD	88	-0.0491788	0.200366	-0.441889	0.343532	0.806711
52761595	CD4	TRAV25	6	29965563	rs6912080	G	T	T	0.147727	ADD	88	-0.0491788	0.200366	-0.441889	0.343532	0.806711
52761596	CD4	TRAV25	6	29961367	rs9260967	G	A	A	0.147727	ADD	88	-0.0491788	0.200366	-0.441889	0.343532	0.806711
52761597	CD4	TRAV25	6	29961439	rs9260968	C	A	A	0.147727	ADD	88	-0.0491788	0.200366	-0.441889	0.343532	0.806711
52761598	CD4	TRAV25	6	29960999	rs9260961	G	T	T	0.147727	ADD	88	-0.0491788	0.200366	-0.441889	0.343532	0.806711
52761599	CD4	TRAV25	6	29961281	rs9260966	G	A	A	0.147727	ADD	88	-0.0491788	0.200366	-0.441889	0.343532	0.806711
52761600	CD4	TRAV25	6	29974000	rs7750514	T	C	C	0.147727	ADD	88	-0.0491788	0.200366	-0.441889	0.343532	0.806711
52761601	CD4	TRAV25	6	29963179	rs6910898	T	C	C	0.147727	ADD	88	-0.0491788	0.200366	-0.441889	0.343532	0.806711
52761602	CD4	TRAV25	6	29964467	rs9261008	T	C	C	0.147727	ADD	88	-0.0491788	0.200366	-0.441889	0.343532	0.806711
52761605	CD4	TRAV25	6	29964948	rs9261013	A	G	G	0.147727	ADD	88	-0.0491788	0.200366	-0.441889	0.343532	0.806711
52761606	CD4	TRAV25	6	29965306	rs9261016	C	T	T	0.147727	ADD	88	-0.0491788	0.200366	-0.441889	0.343532	0.806711
52761607	CD4	TRAV25	6	29973135	rs9261103	T	C	C	0.147727	ADD	88	-0.0491788	0.200366	-0.441889	0.343532	0.806711
52761608	CD4	TRAV25	6	30036471	rs2074482	C	A	A	0.147727	ADD	88	-0.0491788	0.200366	-0.441889	0.343532	0.806711
52761609	CD4	TRAV25	6	29962796	rs9260994	C	G	G	0.147727	ADD	88	-0.0491788	0.200366	-0.441889	0.343532	0.806711
52761613	CD4	TRAV25	6	29986427	rs6931776	A	G	G	0.147727	ADD	88	-0.0491788	0.200366	-0.441889	0.343532	0.806711
52761614	CD4	TRAV25	6	29984865	rs9261145	C	T	T	0.147727	ADD	88	-0.0491788	0.200366	-0.441889	0.343532	0.806711
52761615	CD4	TRAV25	6	30003110	rs9261199	A	G	G	0.147727	ADD	88	-0.0491788	0.200366	-0.441889	0.343532	0.806711
52761616	CD4	TRAV25	6	30005311	rs9261205	T	C	C	0.147727	ADD	88	-0.0491788	0.200366	-0.441889	0.343532	0.806711
52761617	CD4	TRAV25	6	30039845	rs9261297	G	A	A	0.147727	ADD	88	-0.0491788	0.200366	-0.441889	0.343532	0.806711
52761620	CD4	TRAV25	6	30003797	rs3869067	A	G	G	0.147727	ADD	88	-0.0491788	0.200366	-0.441889	0.343532	0.806711
52761622	CD4	TRAV25	6	30040810	rs2074480	T	G	G	0.147727	ADD	88	-0.0491788	0.200366	-0.441889	0.343532	0.806711
52761625	CD4	TRAV25	6	30039901	rs9261298	G	A	A	0.147727	ADD	88	-0.0491788	0.200366	-0.441889	0.343532	0.806711
52761627	CD4	TRAV25	6	30041009	rs2074479	A	G	G	0.147727	ADD	88	-0.0491788	0.200366	-0.441889	0.343532	0.806711
52761628	CD4	TRAV25	6	29991699	rs6919617	A	G	G	0.147727	ADD	88	-0.0491788	0.200366	-0.441889	0.343532	0.806711
52761629	CD4	TRAV25	6	30039240	rs2301753	G	T	T	0.147727	ADD	88	-0.0491788	0.200366	-0.441889	0.343532	0.806711
52761630	CD4	TRAV25	6	30042349	rs9261302	G	A	A	0.147727	ADD	88	-0.0491788	0.200366	-0.441889	0.343532	0.806711
52761631	CD4	TRAV25	6	30010139	rs9261216	A	G	G	0.147727	ADD	88	-0.0491788	0.200366	-0.441889	0.343532	0.806711
52761632	CD4	TRAV25	6	29979826	rs3734835	T	C	C	0.147727	ADD	88	-0.0491788	0.200366	-0.441889	0.343532	0.806711
52761635	CD4	TRAV25	6	29965973	rs9261026	C	T	T	0.147727	ADD	88	-0.0491788	0.200366	-0.441889	0.343532	0.806711
52761636	CD4	TRAV25	6	29962515	rs9260988	T	C	C	0.147727	ADD	88	-0.0491788	0.200366	-0.441889	0.343532	0.806711
52761637	CD4	TRAV25	6	29960958	rs9260960	C	G	G	0.147727	ADD	88	-0.0491788	0.200366	-0.441889	0.343532	0.806711
52761638	CD4	TRAV25	6	29970589	rs7758512	T	G	G	0.147727	ADD	88	-0.0491788	0.200366	-0.441889	0.343532	0.806711
52761639	CD4	TRAV25	6	29974500	rs9261105	A	G	G	0.147727	ADD	88	-0.0491788	0.200366	-0.441889	0.343532	0.806711
52761643	CD4	TRAV25	6	29965671	rs9261020	C	T	T	0.147727	ADD	88	-0.0491788	0.200366	-0.441889	0.343532	0.806711
52761644	CD4	TRAV25	6	29966850	rs6941318	T	C	C	0.147727	ADD	88	-0.0491788	0.200366	-0.441889	0.343532	0.806711
52761648	CD4	TRAV25	6	29973978	rs7768179	A	G	G	0.147727	ADD	88	-0.0491788	0.200366	-0.441889	0.343532	0.806711
52761649	CD4	TRAV25	6	29979579	rs9261129	T	C	C	0.147727	ADD	88	-0.0491788	0.200366	-0.441889	0.343532	0.806711
52761650	CD4	TRAV25	6	29971548	rs6905157	A	G	G	0.147727	ADD	88	-0.0491788	0.200366	-0.441889	0.343532	0.806711
52761651	CD4	TRAV25	6	29973392	rs2286405	A	G	G	0.147727	ADD	88	-0.0491788	0.200366	-0.441889	0.343532	0.806711
52761655	CD4	TRAV25	6	30002942	rs9261198	G	A	A	0.147727	ADD	88	-0.0491788	0.200366	-0.441889	0.343532	0.806711
52761656	CD4	TRAV25	6	29996855	rs9261174	T	C	C	0.147727	ADD	88	-0.0491788	0.200366	-0.441889	0.343532	0.806711
52761657	CD4	TRAV25	6	29998182	rs7746866	T	C	C	0.147727	ADD	88	-0.0491788	0.200366	-0.441889	0.343532	0.806711
52761658	CD4	TRAV25	6	29998651	rs9261180	G	C	C	0.147727	ADD	88	-0.0491788	0.200366	-0.441889	0.343532	0.806711
52761662	CD4	TRAV25	6	30040008	rs9261299	T	G	G	0.147727	ADD	88	-0.0491788	0.200366	-0.441889	0.343532	0.806711
52761667	CD4	TRAV25	6	29965344	rs6911279	A	G	G	0.147727	ADD	88	-0.0491788	0.200366	-0.441889	0.343532	0.806711
52761671	CD4	TRAV25	6	30004052	rs3869068	C	T	T	0.147727	ADD	88	-0.0491788	0.200366	-0.441889	0.343532	0.806711
52761672	CD4	TRAV25	6	30004259	rs9261201	A	G	G	0.147727	ADD	88	-0.0491788	0.200366	-0.441889	0.343532	0.806711
52761674	CD4	TRAV25	6	29976024	rs3765604	C	G	G	0.147727	ADD	88	-0.0491788	0.200366	-0.441889	0.343532	0.806711
52761675	CD4	TRAV25	6	29977973	rs9261115	G	C	C	0.147727	ADD	88	-0.0491788	0.200366	-0.441889	0.343532	0.806711
52761676	CD4	TRAV25	6	30040185	rs9261300	C	T	T	0.147727	ADD	88	-0.0491788	0.200366	-0.441889	0.343532	0.806711
52761678	CD4	TRAV25	6	30000280	rs9261189	C	T	T	0.147727	ADD	88	-0.0491788	0.200366	-0.441889	0.343532	0.806711
52761679	CD4	TRAV25	6	30003305	rs9261200	G	A	A	0.147727	ADD	88	-0.0491788	0.200366	-0.441889	0.343532	0.806711
52761680	CD4	TRAV25	6	30010508	rs9261217	T	C	C	0.147727	ADD	88	-0.0491788	0.200366	-0.441889	0.343532	0.806711
52761681	CD4	TRAV25	6	30038830	rs9261292	C	G	G	0.147727	ADD	88	-0.0491788	0.200366	-0.441889	0.343532	0.806711
52761686	CD4	TRAV25	6	29999534	rs4448133	A	G	G	0.147727	ADD	88	-0.0491788	0.200366	-0.441889	0.343532	0.806711
52761687	CD4	TRAV25	6	30039641	rs9261294	A	G	G	0.147727	ADD	88	-0.0491788	0.200366	-0.441889	0.343532	0.806711
52761688	CD4	TRAV25	6	29999251	rs9261185	A	G	G	0.147727	ADD	88	-0.0491788	0.200366	-0.441889	0.343532	0.806711
52761705	CD4	TRAV25	6	30032495	rs1048412	A	G	G	0.147727	ADD	88	-0.0491788	0.200366	-0.441889	0.343532	0.806711
52761706	CD4	TRAV25	6	29988399	rs3893530	G	A	A	0.147727	ADD	88	-0.0491788	0.200366	-0.441889	0.343532	0.806711
52761708	CD4	TRAV25	6	30005243	rs9261204	A	G	G	0.147727	ADD	88	-0.0491788	0.200366	-0.441889	0.343532	0.806711
52761709	CD4	TRAV25	6	29961722	rs9260975	C	T	T	0.147727	ADD	88	-0.0491788	0.200366	-0.441889	0.343532	0.806711
52762418	CD8	TRAV40	6	29512482	rs426595	G	A	A	0.409091	ADD	88	-0.0297973	0.12141	-0.267756	0.208161	0.806724
52762433	CD8	TRAV40	6	29514230	rs398616	C	T	T	0.409091	ADD	88	-0.0297973	0.12141	-0.267756	0.208161	0.806724
52762614	CD8	TRAV21	6	29664131	rs3129090	C	T	T	0.1875	ADD	88	-0.0484184	0.197284	-0.435089	0.338252	0.806727
52762629	CD8	TRAV21	6	29678390	rs9258131	G	A	A	0.1875	ADD	88	-0.0484184	0.197284	-0.435089	0.338252	0.806727
52762630	CD8	TRAV21	6	29676764	rs9258127	T	C	C	0.1875	ADD	88	-0.0484184	0.197284	-0.435089	0.338252	0.806727
52762643	CD8	TRAV21	6	29682667	rs2735063	G	A	A	0.1875	ADD	88	-0.0484184	0.197284	-0.435089	0.338252	0.806727
52762650	CD8	TRAV21	6	29683542	rs2517913	C	T	T	0.1875	ADD	88	-0.0484184	0.197284	-0.435089	0.338252	0.806727
52762654	CD8	TRAV21	6	29655202	rs2747455	G	A	A	0.1875	ADD	88	-0.0484184	0.197284	-0.435089	0.338252	0.806727
52762655	CD8	TRAV21	6	29654943	rs2747453	T	C	C	0.1875	ADD	88	-0.0484184	0.197284	-0.435089	0.338252	0.806727
52763543	CD4	TRAV5	6	33038490	rs116103898	A	G	G	0.0511364	ADD	88	0.0855179	0.34847	-0.597471	0.768507	0.806738
52763572	CD4	TRBV2	6	29911686	SNPS_A_1356_29911686_intron3	T	C	C	0.698864	ADD	88	-0.0395405	0.161121	-0.355332	0.276251	0.806739
52763578	CD4	TRBV2	6	29911080	AA_A_95_29911057_exon3_Vx	A	T	T	0.301136	ADD	88	0.0395405	0.161121	-0.276251	0.355332	0.806739
52763582	CD4	TRBV2	6	29911061	AA_A_95_29911057_exon3_IL	A	T	T	0.698864	ADD	88	-0.0395405	0.161121	-0.355332	0.276251	0.806739
52763587	CD4	TRBV2	6	29911079	AA_A_95_29911057_exon3_V	A	T	T	0.301136	ADD	88	0.0395405	0.161121	-0.276251	0.355332	0.806739
52763590	CD4	TRBV2	6	29911059	SNPS_A_726_29911056_exon3_G	A	T	T	0.301136	ADD	88	0.0395405	0.161121	-0.276251	0.355332	0.806739
52763597	CD4	TRBV2	6	29911074	AA_A_95_29911057_exon3_PV	A	T	T	0.301136	ADD	88	0.0395405	0.161121	-0.276251	0.355332	0.806739
52763872	CD4	TRBV14	6	29938777	rs2523969	A	T	T	0.181818	ADD	88	-0.0446797	0.18207	-0.40153	0.312171	0.806746
52763909	CD8	TRAV40	6	31324501	AA_B_80_31324497_exon2_I	A	T	T	0.130682	ADD	88	0.0441449	0.179891	-0.308435	0.396725	0.806747
52763910	CD8	TRAV40	6	31324504	SNPS_B_439_31324497_exon2_A	A	T	T	0.130682	ADD	88	0.0441449	0.179891	-0.308435	0.396725	0.806747
52763952	CD8	TRAV40	6	31324497	AA_B_80_31324497_exon2_CI	A	T	T	0.130682	ADD	88	0.0441449	0.179891	-0.308435	0.396725	0.806747
52764301	CD8	TRAV40	6	31303728	rs28752912	T	G	G	0.511364	ADD	88	-0.0275003	0.112069	-0.247151	0.192151	0.806755
52764360	CD8	TRAV10	6	32220484	rs3115572	C	G	G	0.613636	ADD	88	-0.0381247	0.155366	-0.342637	0.266387	0.806756
52764384	CD8	TRAV10	6	32221228	rs3130316	T	C	C	0.613636	ADD	88	-0.0381247	0.155366	-0.342637	0.266387	0.806756
52764385	CD8	TRAV10	6	32217232	rs9267972	A	G	G	0.613636	ADD	88	-0.0381247	0.155366	-0.342637	0.266387	0.806756
52764564	CD4	TRBV9	6	32633464	SNPS_DQB1_921_32633464_intron1_A	A	T	T	0.590909	ADD	88	0.0386096	0.157346	-0.269782	0.347002	0.80676
52764663	CD8	TRBV18	6	30742134	rs4248148	G	A	A	0.113636	ADD	88	-0.0571488	0.232898	-0.51362	0.399322	0.80676
52764995	CD8	TRAV30	6	29741338	rs9258302	T	C	C	0.0909091	ADD	88	0.0560906	0.228593	-0.391944	0.504125	0.806766
52764996	CD8	TRAV30	6	29745593	rs4122198	T	C	C	0.0909091	ADD	88	0.0560906	0.228593	-0.391944	0.504125	0.806766
52764998	CD8	TRAV30	6	29742930	rs9258303	C	T	T	0.0909091	ADD	88	0.0560906	0.228593	-0.391944	0.504125	0.806766
52765027	CD4	TRAV27	6	33124972	rs3130160	A	G	G	0.301136	ADD	88	0.0371128	0.151251	-0.259334	0.33356	0.806767
52765037	CD8	TRBV9	6	29811131	rs1611136	G	A	A	0.232955	ADD	88	-0.0436132	0.177744	-0.391986	0.30476	0.806768
52765053	CD8	TRBV2	6	30894759	rs2532934	G	A	A	0.494318	ADD	88	-0.0325867	0.132806	-0.292882	0.227709	0.806768
52765487	CD8	TRAV4	6	32782030	rs5875416	A	C	C	0.159091	ADD	88	-0.0474341	0.193324	-0.426343	0.331475	0.806776
52765504	CD8	TRBV18	6	31060219	rs2535296	A	G	G	0.164773	ADD	88	0.0501823	0.204526	-0.350682	0.451046	0.806777
52765646	CD8	TRAV10	6	31100869	rs559951725	G	A	A	0.221591	ADD	88	-0.0464031	0.189127	-0.417085	0.324279	0.80678
52765901	CD4	TRAV20	6	32985052	rs3130604	G	A	A	0.857955	ADD	88	0.0552933	0.225367	-0.386419	0.497005	0.806786
52765902	CD4	TRAV20	6	33016033	rs3097659	C	A	A	0.857955	ADD	88	0.0552933	0.225367	-0.386419	0.497005	0.806786
52765914	CD4	TRAV20	6	32997577	rs3135196	A	C	C	0.857955	ADD	88	0.0552933	0.225367	-0.386419	0.497005	0.806786
52765915	CD4	TRAV20	6	32986782	rs3130606	G	A	A	0.857955	ADD	88	0.0552933	0.225367	-0.386419	0.497005	0.806786
52765917	CD4	TRAV20	6	33004387	rs763469	A	G	G	0.857955	ADD	88	0.0552933	0.225367	-0.386419	0.497005	0.806786
52765921	CD4	TRAV20	6	32987277	rs3130607	A	G	G	0.857955	ADD	88	0.0552933	0.225367	-0.386419	0.497005	0.806786
52765922	CD4	TRAV20	6	32980608	rs3130603	A	C	C	0.857955	ADD	88	0.0552933	0.225367	-0.386419	0.497005	0.806786
52766026	CD4	TRAV6	6	28331252	rs213228	A	C	C	0.369318	ADD	88	-0.0369582	0.150639	-0.332204	0.258288	0.806789
52766318	CD8	TRAV34	6	28362471	rs16894060	T	C	C	0.329545	ADD	88	0.0372149	0.151687	-0.260086	0.334516	0.806792
52766323	CD8	TRAV34	6	28390843	rs3800328	C	T	T	0.329545	ADD	88	0.0372149	0.151687	-0.260086	0.334516	0.806792
52766341	CD8	TRAV34	6	28382932	rs6922169	G	A	A	0.329545	ADD	88	0.0372149	0.151687	-0.260086	0.334516	0.806792
52766342	CD8	TRAV34	6	28380248	rs1124131	A	C	C	0.329545	ADD	88	0.0372149	0.151687	-0.260086	0.334516	0.806792
52766343	CD8	TRAV34	6	28381140	rs6899389	C	A	A	0.329545	ADD	88	0.0372149	0.151687	-0.260086	0.334516	0.806792
52766355	CD8	TRAV34	6	28375209	rs6928771	T	G	G	0.329545	ADD	88	0.0372149	0.151687	-0.260086	0.334516	0.806792
52766356	CD8	TRAV34	6	28371402	rs4254981	A	C	C	0.329545	ADD	88	0.0372149	0.151687	-0.260086	0.334516	0.806792
52766365	CD4	TRAV25	6	29910285	HLA_A*24	A	T	T	0.0852273	ADD	88	0.0566921	0.231077	-0.39621	0.509594	0.806793
52766367	CD4	TRAV25	6	29939900	rs1264813	C	T	T	0.0852273	ADD	88	0.0566921	0.231077	-0.39621	0.509594	0.806793
52766376	CD4	TRAV25	6	29836602	rs72848653	C	T	T	0.0852273	ADD	88	0.0566921	0.231077	-0.39621	0.509594	0.806793
52766377	CD4	TRAV25	6	29821340	rs17179234	C	A	A	0.0852273	ADD	88	0.0566921	0.231077	-0.39621	0.509594	0.806793
52766383	CD4	TRAV25	6	29928485	rs1655916	T	C	C	0.0852273	ADD	88	0.0566921	0.231077	-0.39621	0.509594	0.806793
52766552	CD8	TRAV27	6	32854697	rs10046257	G	A	A	0.125	ADD	88	-0.0583366	0.237783	-0.524383	0.40771	0.806795
52766598	CD8	TRAV27	6	31333562	rs2523544	G	A	A	0.227273	ADD	88	-0.0431894	0.176044	-0.388229	0.30185	0.806797
52766626	CD8	TRAV27	6	31330611	rs2523563	C	A	A	0.227273	ADD	88	-0.0431894	0.176044	-0.388229	0.30185	0.806797
52766687	CD8	TRAV25	6	32552632	AA_DRB1_74_32551940_exon2_E	A	T	T	0.0795455	ADD	88	0.0682187	0.278068	-0.476785	0.613223	0.806799
52766690	CD8	TRAV25	6	32552650	AA_DRB1_74_32551940_exon2_Ex	A	T	T	0.0795455	ADD	88	0.0682187	0.278068	-0.476785	0.613223	0.806799
52766952	CD8	TRAV5	6	33404064	rs10807124	G	A	A	0.255682	ADD	88	-0.0418632	0.170644	-0.37632	0.292593	0.806804
52766968	CD4	TRBV18	6	30990490	rs576060123	G	T	T	0.232955	ADD	88	-0.0414361	0.168904	-0.372482	0.28961	0.806804
52767000	CD8	TRAV5	6	33351696	rs6942045	C	T	T	0.255682	ADD	88	-0.0418632	0.170644	-0.37632	0.292593	0.806804
52767049	CD8	TRBV28	6	29911218	SNPS_A_888_29911218_exon3	A	G	G	0.9375	ADD	88	0.0681833	0.277935	-0.476559	0.612925	0.806806
52767057	CD8	TRBV28	6	29911652	AA_A_149_29911219_exon3_Ax	A	T	T	0.9375	ADD	88	0.0681833	0.277935	-0.476559	0.612925	0.806806
52767071	CD8	TRBV28	6	29911653	AA_A_149_29911219_exon3_T	A	T	T	0.0625	ADD	88	-0.0681833	0.277935	-0.612925	0.476559	0.806806
52767073	CD8	TRBV28	6	29912507	SNPS_A_2177_29912507_intron5	A	G	G	0.9375	ADD	88	0.0681833	0.277935	-0.476559	0.612925	0.806806
52767082	CD8	TRBV28	6	29911124	SNPS_A_794_29911124_exon3	C	T	T	0.0625	ADD	88	-0.0681833	0.277935	-0.612925	0.476559	0.806806
52767088	CD8	TRBV28	6	29911649	AA_A_149_29911219_exon3_AG	A	T	T	0.9375	ADD	88	0.0681833	0.277935	-0.476559	0.612925	0.806806
52767100	CD8	TRBV28	6	29911219	AA_A_149_29911219_exon3_A	A	T	T	0.9375	ADD	88	0.0681833	0.277935	-0.476559	0.612925	0.806806
52767139	CD8	TRBV28	6	32203347	rs508445	G	A	A	0.0909091	ADD	88	-0.0641173	0.261361	-0.576376	0.448142	0.806807
52767381	CD8	TRAV22	6	32632205	SNPS_DQB1_2180_32632205_intron2	A	T	T	0.198864	ADD	88	-0.0412765	0.16826	-0.37106	0.288507	0.806812
52767382	CD8	TRAV22	6	32632206	SNPS_DQB1_2179_32632206_intron2	A	T	T	0.198864	ADD	88	-0.0412765	0.16826	-0.37106	0.288507	0.806812
52767383	CD8	TRAV22	6	32632745	SNPS_DQB1_1644_32632741_exon2	A	T	T	0.801136	ADD	88	0.0412765	0.16826	-0.288507	0.37106	0.806812
52767384	CD8	TRAV22	6	32632503	SNPS_DQB1_1883_32632502_intron2	T	C	C	0.801136	ADD	88	0.0412765	0.16826	-0.288507	0.37106	0.806812
52767385	CD8	TRAV22	6	32632463	SNPS_DQB1_1928_32632457_intron2_T	A	T	T	0.198864	ADD	88	-0.0412765	0.16826	-0.37106	0.288507	0.806812
52767386	CD8	TRAV22	6	32631420	SNPS_DQB1_2965_32631420_intron2	A	T	T	0.198864	ADD	88	-0.0412765	0.16826	-0.37106	0.288507	0.806812
52767389	CD8	TRAV22	6	32632647	AA_DQB1_71_32632639_exon2_K	A	T	T	0.198864	ADD	88	-0.0412765	0.16826	-0.37106	0.288507	0.806812
52767390	CD8	TRAV22	6	32632630	AA_DQB1_74_32632630_exon2_A	A	T	T	0.198864	ADD	88	-0.0412765	0.16826	-0.37106	0.288507	0.806812
52767391	CD8	TRAV22	6	32632638	SNPS_DQB1_1747_32632638_exon2	T	G	G	0.801136	ADD	88	0.0412765	0.16826	-0.288507	0.37106	0.806812
52767392	CD8	TRAV22	6	32632746	SNPS_DQB1_1639_32632746_exon2	C	T	T	0.198864	ADD	88	-0.0412765	0.16826	-0.37106	0.288507	0.806812
52767393	CD8	TRAV22	6	32632748	SNPS_DQB1_1643_32632742_exon2_T	A	T	T	0.198864	ADD	88	-0.0412765	0.16826	-0.37106	0.288507	0.806812
52767394	CD8	TRAV22	6	32632708	SNPS_DQB1_1698_32632687_exon2_A	A	T	T	0.198864	ADD	88	-0.0412765	0.16826	-0.37106	0.288507	0.806812
52767395	CD8	TRAV22	6	32632718	SNPS_DQB1_1671_32632714_exon2	A	T	T	0.198864	ADD	88	-0.0412765	0.16826	-0.37106	0.288507	0.806812
52767396	CD8	TRAV22	6	32632204	SNPS_DQB1_2181_32632204_intron2	A	T	T	0.198864	ADD	88	-0.0412765	0.16826	-0.37106	0.288507	0.806812
52767400	CD8	TRAV22	6	32631560	SNPS_DQB1_2825_32631560_intron2	A	T	T	0.198864	ADD	88	-0.0412765	0.16826	-0.37106	0.288507	0.806812
52767401	CD8	TRAV22	6	32631546	SNPS_DQB1_2839_32631546_intron2	A	T	T	0.198864	ADD	88	-0.0412765	0.16826	-0.37106	0.288507	0.806812
52767402	CD8	TRAV22	6	32631561	SNPS_DQB1_2824_32631561_intron2	A	T	T	0.198864	ADD	88	-0.0412765	0.16826	-0.37106	0.288507	0.806812
52767403	CD8	TRAV22	6	32631457	SNPS_DQB1_2928_32631457_intron2	A	T	T	0.198864	ADD	88	-0.0412765	0.16826	-0.37106	0.288507	0.806812
52767405	CD8	TRAV22	6	32632531	SNPS_DQB1_1859_32632526_intron2_T	A	T	T	0.198864	ADD	88	-0.0412765	0.16826	-0.37106	0.288507	0.806812
52767406	CD8	TRAV22	6	32632207	SNPS_DQB1_2178_32632207_intron2	A	T	T	0.198864	ADD	88	-0.0412765	0.16826	-0.37106	0.288507	0.806812
52767407	CD8	TRAV22	6	32632448	SNPS_DQB1_1947_32632438_intron2_T	A	T	T	0.198864	ADD	88	-0.0412765	0.16826	-0.37106	0.288507	0.806812
52767408	CD8	TRAV22	6	32632276	SNPS_DQB1_2109_32632276_intron2	A	G	G	0.801136	ADD	88	0.0412765	0.16826	-0.288507	0.37106	0.806812
52767413	CD8	TRAV22	6	32631548	SNPS_DQB1_2837_32631548_intron2	A	T	T	0.198864	ADD	88	-0.0412765	0.16826	-0.37106	0.288507	0.806812
52767414	CD8	TRAV22	6	32631549	SNPS_DQB1_2836_32631549_intron2	A	T	T	0.198864	ADD	88	-0.0412765	0.16826	-0.37106	0.288507	0.806812
52767416	CD8	TRAV22	6	32631158	SNPS_DQB1_3227_32631158_intron2	A	G	G	0.801136	ADD	88	0.0412765	0.16826	-0.288507	0.37106	0.806812
52767417	CD8	TRAV22	6	32631558	SNPS_DQB1_2827_32631558_intron2	A	T	T	0.198864	ADD	88	-0.0412765	0.16826	-0.37106	0.288507	0.806812
52767419	CD8	TRAV22	6	32631050	SNPS_DQB1_3335_32631050_intron2	A	T	T	0.198864	ADD	88	-0.0412765	0.16826	-0.37106	0.288507	0.806812
52767420	CD8	TRAV22	6	32631094	SNPS_DQB1_3291_32631094_intron2	A	G	G	0.801136	ADD	88	0.0412765	0.16826	-0.288507	0.37106	0.806812
52767421	CD8	TRAV22	6	32631052	SNPS_DQB1_3333_32631052_intron2	A	T	T	0.198864	ADD	88	-0.0412765	0.16826	-0.37106	0.288507	0.806812
52767422	CD8	TRAV22	6	32631053	SNPS_DQB1_3332_32631053_intron2	A	T	T	0.198864	ADD	88	-0.0412765	0.16826	-0.37106	0.288507	0.806812
52767423	CD8	TRAV22	6	32631361	SNPS_DQB1_3024_32631361_intron2	A	T	T	0.198864	ADD	88	-0.0412765	0.16826	-0.37106	0.288507	0.806812
52767424	CD8	TRAV22	6	32631357	SNPS_DQB1_3028_32631357_intron2	A	T	T	0.198864	ADD	88	-0.0412765	0.16826	-0.37106	0.288507	0.806812
52767426	CD8	TRAV22	6	32631046	SNPS_DQB1_3339_32631046_intron2	A	T	T	0.198864	ADD	88	-0.0412765	0.16826	-0.37106	0.288507	0.806812
52767427	CD8	TRAV22	6	32631047	SNPS_DQB1_3338_32631047_intron2	A	T	T	0.198864	ADD	88	-0.0412765	0.16826	-0.37106	0.288507	0.806812
52767428	CD8	TRAV22	6	32631051	SNPS_DQB1_3334_32631051_intron2	A	T	T	0.198864	ADD	88	-0.0412765	0.16826	-0.37106	0.288507	0.806812
52767429	CD8	TRAV22	6	32632326	SNPS_DQB1_2059_32632326_intron2	A	G	G	0.801136	ADD	88	0.0412765	0.16826	-0.288507	0.37106	0.806812
52767430	CD8	TRAV22	6	32632410	SNPS_DQB1_1975_32632410_intron2_A	A	T	T	0.198864	ADD	88	-0.0412765	0.16826	-0.37106	0.288507	0.806812
52767431	CD8	TRAV22	6	32632502	INS_SNPS_DQB1_1882x1883_32632502	A	T	T	0.198864	ADD	88	-0.0412765	0.16826	-0.37106	0.288507	0.806812
52767432	CD8	TRAV22	6	32631055	SNPS_DQB1_3330_32631055_intron2	A	T	T	0.198864	ADD	88	-0.0412765	0.16826	-0.37106	0.288507	0.806812
52767433	CD8	TRAV22	6	32631056	SNPS_DQB1_3329_32631056_intron2	A	T	T	0.198864	ADD	88	-0.0412765	0.16826	-0.37106	0.288507	0.806812
52767434	CD8	TRAV22	6	32631559	SNPS_DQB1_2826_32631559_intron2	A	T	T	0.198864	ADD	88	-0.0412765	0.16826	-0.37106	0.288507	0.806812
52767435	CD8	TRAV22	6	32631383	SNPS_DQB1_3002_32631383_intron2	A	T	T	0.198864	ADD	88	-0.0412765	0.16826	-0.37106	0.288507	0.806812
52767436	CD8	TRAV22	6	32631384	SNPS_DQB1_3001_32631384_intron2	A	T	T	0.198864	ADD	88	-0.0412765	0.16826	-0.37106	0.288507	0.806812
52767438	CD8	TRAV22	6	32631461	SNPS_DQB1_2924_32631461_intron2	A	T	T	0.198864	ADD	88	-0.0412765	0.16826	-0.37106	0.288507	0.806812
52767439	CD8	TRAV22	6	32631473	SNPS_DQB1_2912_32631473_intron2	A	T	T	0.198864	ADD	88	-0.0412765	0.16826	-0.37106	0.288507	0.806812
52767440	CD8	TRAV22	6	32631458	SNPS_DQB1_2927_32631458_intron2	A	T	T	0.198864	ADD	88	-0.0412765	0.16826	-0.37106	0.288507	0.806812
52767441	CD8	TRAV22	6	32631451	SNPS_DQB1_2934_32631451_intron2	A	T	T	0.198864	ADD	88	-0.0412765	0.16826	-0.37106	0.288507	0.806812
52767442	CD8	TRAV22	6	32631452	SNPS_DQB1_2933_32631452_intron2	A	T	T	0.198864	ADD	88	-0.0412765	0.16826	-0.37106	0.288507	0.806812
52767443	CD8	TRAV22	6	32631456	SNPS_DQB1_2929_32631456_intron2	A	T	T	0.198864	ADD	88	-0.0412765	0.16826	-0.37106	0.288507	0.806812
52767444	CD8	TRAV22	6	32632336	SNPS_DQB1_2049_32632336_intron2	A	G	G	0.801136	ADD	88	0.0412765	0.16826	-0.288507	0.37106	0.806812
52767445	CD8	TRAV22	6	32632138	SNPS_DQB1_2247_32632138_intron2	T	C	C	0.801136	ADD	88	0.0412765	0.16826	-0.288507	0.37106	0.806812
52767446	CD8	TRAV22	6	32631852	SNPS_DQB1_2533_32631852_intron2	T	G	G	0.801136	ADD	88	0.0412765	0.16826	-0.288507	0.37106	0.806812
52767447	CD8	TRAV22	6	32631469	SNPS_DQB1_2916_32631469_intron2	A	T	T	0.198864	ADD	88	-0.0412765	0.16826	-0.37106	0.288507	0.806812
52767448	CD8	TRAV22	6	32631475	SNPS_DQB1_2910_32631475_intron2	A	T	T	0.198864	ADD	88	-0.0412765	0.16826	-0.37106	0.288507	0.806812
52767449	CD8	TRAV22	6	32631418	SNPS_DQB1_2967_32631418_intron2	A	T	T	0.198864	ADD	88	-0.0412765	0.16826	-0.37106	0.288507	0.806812
52767450	CD8	TRAV22	6	32631474	SNPS_DQB1_2911_32631474_intron2	A	T	T	0.198864	ADD	88	-0.0412765	0.16826	-0.37106	0.288507	0.806812
52767451	CD8	TRAV22	6	32631455	SNPS_DQB1_2930_32631455_intron2	A	T	T	0.198864	ADD	88	-0.0412765	0.16826	-0.37106	0.288507	0.806812
52767452	CD8	TRAV22	6	32631485	SNPS_DQB1_2900_32631485_intron2	A	T	T	0.198864	ADD	88	-0.0412765	0.16826	-0.37106	0.288507	0.806812
52767453	CD8	TRAV22	6	32632094	SNPS_DQB1_2291_32632094_intron2	A	G	G	0.801136	ADD	88	0.0412765	0.16826	-0.288507	0.37106	0.806812
52767454	CD8	TRAV22	6	32632062	SNPS_DQB1_2323_32632062_intron2	T	C	C	0.801136	ADD	88	0.0412765	0.16826	-0.288507	0.37106	0.806812
52767455	CD8	TRAV22	6	32632098	SNPS_DQB1_2287_32632098_intron2	T	C	C	0.801136	ADD	88	0.0412765	0.16826	-0.288507	0.37106	0.806812
52767456	CD8	TRAV22	6	32632117	SNPS_DQB1_2268_32632117_intron2	A	G	G	0.801136	ADD	88	0.0412765	0.16826	-0.288507	0.37106	0.806812
52767457	CD8	TRAV22	6	32631419	SNPS_DQB1_2966_32631419_intron2	A	T	T	0.198864	ADD	88	-0.0412765	0.16826	-0.37106	0.288507	0.806812
52767458	CD8	TRAV22	6	32632714	AA_DQB1_46_32632714_exon2	A	T	T	0.801136	ADD	88	0.0412765	0.16826	-0.288507	0.37106	0.806812
52767459	CD8	TRAV22	6	32631980	SNPS_DQB1_2405_32631980_intron2	T	C	C	0.198864	ADD	88	-0.0412765	0.16826	-0.37106	0.288507	0.806812
52767460	CD8	TRAV22	6	32631957	SNPS_DQB1_2428_32631957_intron2	C	T	T	0.198864	ADD	88	-0.0412765	0.16826	-0.37106	0.288507	0.806812
52767461	CD8	TRAV22	6	32631359	SNPS_DQB1_3026_32631359_intron2	A	T	T	0.198864	ADD	88	-0.0412765	0.16826	-0.37106	0.288507	0.806812
52767462	CD8	TRAV22	6	32631557	SNPS_DQB1_2828_32631557_intron2	A	T	T	0.198864	ADD	88	-0.0412765	0.16826	-0.37106	0.288507	0.806812
52767463	CD8	TRAV22	6	32631574	SNPS_DQB1_2811_32631574_intron2	A	T	T	0.198864	ADD	88	-0.0412765	0.16826	-0.37106	0.288507	0.806812
52767464	CD8	TRAV22	6	32631575	SNPS_DQB1_2810_32631575_intron2	A	T	T	0.198864	ADD	88	-0.0412765	0.16826	-0.37106	0.288507	0.806812
52767465	CD8	TRAV22	6	32631568	SNPS_DQB1_2817_32631568_intron2	A	T	T	0.198864	ADD	88	-0.0412765	0.16826	-0.37106	0.288507	0.806812
52767466	CD8	TRAV22	6	32632769	SNPS_DQB1_1622_32632763_exon2_T	A	T	T	0.198864	ADD	88	-0.0412765	0.16826	-0.37106	0.288507	0.806812
52767467	CD8	TRAV22	6	32632715	SNPS_DQB1_1689_32632696_exon2	A	G	G	0.801136	ADD	88	0.0412765	0.16826	-0.288507	0.37106	0.806812
52767468	CD8	TRAV22	6	32632310	SNPS_DQB1_2075_32632310_intron2_A	A	T	T	0.198864	ADD	88	-0.0412765	0.16826	-0.37106	0.288507	0.806812
52767469	CD8	TRAV22	6	32631251	SNPS_DQB1_3134_32631251_intron2	T	C	C	0.198864	ADD	88	-0.0412765	0.16826	-0.37106	0.288507	0.806812
52767470	CD8	TRAV22	6	32631389	SNPS_DQB1_2996_32631389_intron2	A	T	T	0.198864	ADD	88	-0.0412765	0.16826	-0.37106	0.288507	0.806812
52767471	CD8	TRAV22	6	32631355	SNPS_DQB1_3030_32631355_intron2	A	T	T	0.198864	ADD	88	-0.0412765	0.16826	-0.37106	0.288507	0.806812
52767472	CD8	TRAV22	6	32631551	SNPS_DQB1_2834_32631551_intron2	A	T	T	0.198864	ADD	88	-0.0412765	0.16826	-0.37106	0.288507	0.806812
52767474	CD8	TRAV22	6	32631351	SNPS_DQB1_3034_32631351_intron2	A	T	T	0.198864	ADD	88	-0.0412765	0.16826	-0.37106	0.288507	0.806812
52767475	CD8	TRAV22	6	32631358	SNPS_DQB1_3027_32631358_intron2	A	T	T	0.198864	ADD	88	-0.0412765	0.16826	-0.37106	0.288507	0.806812
52767476	CD8	TRAV22	6	32631377	SNPS_DQB1_3008_32631377_intron2	A	T	T	0.198864	ADD	88	-0.0412765	0.16826	-0.37106	0.288507	0.806812
52767477	CD8	TRAV22	6	32631553	SNPS_DQB1_2832_32631553_intron2	A	T	T	0.198864	ADD	88	-0.0412765	0.16826	-0.37106	0.288507	0.806812
52767478	CD8	TRAV22	6	32631552	SNPS_DQB1_2833_32631552_intron2	A	T	T	0.198864	ADD	88	-0.0412765	0.16826	-0.37106	0.288507	0.806812
52767479	CD8	TRAV22	6	32631360	SNPS_DQB1_3025_32631360_intron2	A	T	T	0.198864	ADD	88	-0.0412765	0.16826	-0.37106	0.288507	0.806812
52767480	CD8	TRAV22	6	32631550	SNPS_DQB1_2835_32631550_intron2	A	T	T	0.198864	ADD	88	-0.0412765	0.16826	-0.37106	0.288507	0.806812
52767481	CD8	TRAV22	6	32631086	SNPS_DQB1_3299_32631086_intron2	A	G	G	0.198864	ADD	88	-0.0412765	0.16826	-0.37106	0.288507	0.806812
52767482	CD8	TRAV22	6	32631306	SNPS_DQB1_3079_32631306_intron2	T	C	C	0.801136	ADD	88	0.0412765	0.16826	-0.288507	0.37106	0.806812
52767483	CD8	TRAV22	6	32631215	SNPS_DQB1_3170_32631215_intron2	G	C	C	0.198864	ADD	88	-0.0412765	0.16826	-0.37106	0.288507	0.806812
52767484	CD8	TRAV22	6	32631369	SNPS_DQB1_3016_32631369_intron2	A	T	T	0.198864	ADD	88	-0.0412765	0.16826	-0.37106	0.288507	0.806812
52767485	CD8	TRAV22	6	32631436	SNPS_DQB1_2949_32631436_intron2	A	T	T	0.198864	ADD	88	-0.0412765	0.16826	-0.37106	0.288507	0.806812
52767486	CD8	TRAV22	6	32631431	SNPS_DQB1_2954_32631431_intron2	A	T	T	0.198864	ADD	88	-0.0412765	0.16826	-0.37106	0.288507	0.806812
52767487	CD8	TRAV22	6	32631432	SNPS_DQB1_2953_32631432_intron2	A	T	T	0.198864	ADD	88	-0.0412765	0.16826	-0.37106	0.288507	0.806812
52767489	CD8	TRAV22	6	32632743	AA_DQB1_37_32632741_exon2_I	A	T	T	0.198864	ADD	88	-0.0412765	0.16826	-0.37106	0.288507	0.806812
52767495	CD8	TRAV22	6	32631450	SNPS_DQB1_2935_32631450_intron2	A	T	T	0.198864	ADD	88	-0.0412765	0.16826	-0.37106	0.288507	0.806812
52767496	CD8	TRAV22	6	32631459	SNPS_DQB1_2926_32631459_intron2	A	T	T	0.198864	ADD	88	-0.0412765	0.16826	-0.37106	0.288507	0.806812
52767497	CD8	TRAV22	6	32631454	SNPS_DQB1_2931_32631454_intron2	A	T	T	0.198864	ADD	88	-0.0412765	0.16826	-0.37106	0.288507	0.806812
52767498	CD8	TRAV22	6	32631468	SNPS_DQB1_2917_32631468_intron2	A	T	T	0.198864	ADD	88	-0.0412765	0.16826	-0.37106	0.288507	0.806812
52767499	CD8	TRAV22	6	32631477	SNPS_DQB1_2908_32631477_intron2	A	T	T	0.198864	ADD	88	-0.0412765	0.16826	-0.37106	0.288507	0.806812
52767500	CD8	TRAV22	6	32631444	SNPS_DQB1_2941_32631444_intron2	A	T	T	0.198864	ADD	88	-0.0412765	0.16826	-0.37106	0.288507	0.806812
52767501	CD8	TRAV22	6	32631486	SNPS_DQB1_2899_32631486_intron2	A	T	T	0.198864	ADD	88	-0.0412765	0.16826	-0.37106	0.288507	0.806812
52767502	CD8	TRAV22	6	32631467	SNPS_DQB1_2918_32631467_intron2	A	T	T	0.198864	ADD	88	-0.0412765	0.16826	-0.37106	0.288507	0.806812
52767503	CD8	TRAV22	6	32631430	SNPS_DQB1_2955_32631430_intron2	A	T	T	0.198864	ADD	88	-0.0412765	0.16826	-0.37106	0.288507	0.806812
52767504	CD8	TRAV22	6	32632764	AA_DQB1_30_32632762_exon2_S	A	T	T	0.198864	ADD	88	-0.0412765	0.16826	-0.37106	0.288507	0.806812
52767505	CD8	TRAV22	6	32632766	SNPS_DQB1_1623_32632762_exon2	C	T	T	0.801136	ADD	88	0.0412765	0.16826	-0.288507	0.37106	0.806812
52767506	CD8	TRAV22	6	32632768	AA_DQB1_28_32632768_exon2	A	T	T	0.801136	ADD	88	0.0412765	0.16826	-0.288507	0.37106	0.806812
52767511	CD8	TRAV22	6	32631356	SNPS_DQB1_3029_32631356_intron2	A	T	T	0.198864	ADD	88	-0.0412765	0.16826	-0.37106	0.288507	0.806812
52767512	CD8	TRAV22	6	32631375	SNPS_DQB1_3010_32631375_intron2	A	T	T	0.198864	ADD	88	-0.0412765	0.16826	-0.37106	0.288507	0.806812
52767513	CD8	TRAV22	6	32631353	SNPS_DQB1_3032_32631353_intron2	A	T	T	0.198864	ADD	88	-0.0412765	0.16826	-0.37106	0.288507	0.806812
52767514	CD8	TRAV22	6	32631565	SNPS_DQB1_2820_32631565_intron2	A	T	T	0.198864	ADD	88	-0.0412765	0.16826	-0.37106	0.288507	0.806812
52767515	CD8	TRAV22	6	32631354	SNPS_DQB1_3031_32631354_intron2	A	T	T	0.198864	ADD	88	-0.0412765	0.16826	-0.37106	0.288507	0.806812
52767518	CD8	TRAV22	6	32631670	SNPS_DQB1_2715_32631670_intron2	A	T	T	0.198864	ADD	88	-0.0412765	0.16826	-0.37106	0.288507	0.806812
52767519	CD8	TRAV22	6	32631671	SNPS_DQB1_2714_32631671_intron2	A	T	T	0.198864	ADD	88	-0.0412765	0.16826	-0.37106	0.288507	0.806812
52767520	CD8	TRAV22	6	32631672	SNPS_DQB1_2713_32631672_intron2	A	T	T	0.198864	ADD	88	-0.0412765	0.16826	-0.37106	0.288507	0.806812
52767521	CD8	TRAV22	6	32631673	SNPS_DQB1_2712_32631673_intron2	A	T	T	0.198864	ADD	88	-0.0412765	0.16826	-0.37106	0.288507	0.806812
52767523	CD8	TRAV22	6	32631567	SNPS_DQB1_2818_32631567_intron2	A	T	T	0.198864	ADD	88	-0.0412765	0.16826	-0.37106	0.288507	0.806812
52767524	CD8	TRAV22	6	32631577	SNPS_DQB1_2808_32631577_intron2	A	T	T	0.198864	ADD	88	-0.0412765	0.16826	-0.37106	0.288507	0.806812
52767526	CD8	TRAV22	6	32632791	SNPS_DQB1_1597_32632788_exon2_T	A	T	T	0.198864	ADD	88	-0.0412765	0.16826	-0.37106	0.288507	0.806812
52767527	CD8	TRAV22	6	32632771	SNPS_DQB1_1617_32632768_exon2	C	G	G	0.801136	ADD	88	0.0412765	0.16826	-0.288507	0.37106	0.806812
52767528	CD8	TRAV22	6	32631658	SNPS_DQB1_2727_32631658_intron2	A	T	T	0.198864	ADD	88	-0.0412765	0.16826	-0.37106	0.288507	0.806812
52767529	CD8	TRAV22	6	32631659	SNPS_DQB1_2726_32631659_intron2	A	T	T	0.198864	ADD	88	-0.0412765	0.16826	-0.37106	0.288507	0.806812
52767530	CD8	TRAV22	6	32631627	SNPS_DQB1_2758_32631627_intron2	A	T	T	0.198864	ADD	88	-0.0412765	0.16826	-0.37106	0.288507	0.806812
52767531	CD8	TRAV22	6	32631667	SNPS_DQB1_2718_32631667_intron2	A	T	T	0.198864	ADD	88	-0.0412765	0.16826	-0.37106	0.288507	0.806812
52767532	CD8	TRAV22	6	32631662	SNPS_DQB1_2723_32631662_intron2	A	T	T	0.198864	ADD	88	-0.0412765	0.16826	-0.37106	0.288507	0.806812
52767534	CD8	TRAV22	6	32631057	SNPS_DQB1_3328_32631057_intron2	A	T	T	0.198864	ADD	88	-0.0412765	0.16826	-0.37106	0.288507	0.806812
52767537	CD8	TRAV22	6	32631480	SNPS_DQB1_2905_32631480_intron2	A	T	T	0.198864	ADD	88	-0.0412765	0.16826	-0.37106	0.288507	0.806812
52767538	CD8	TRAV22	6	32631481	SNPS_DQB1_2904_32631481_intron2	A	T	T	0.198864	ADD	88	-0.0412765	0.16826	-0.37106	0.288507	0.806812
52767539	CD8	TRAV22	6	32631466	SNPS_DQB1_2919_32631466_intron2	A	T	T	0.198864	ADD	88	-0.0412765	0.16826	-0.37106	0.288507	0.806812
52767540	CD8	TRAV22	6	32631482	SNPS_DQB1_2903_32631482_intron2	A	T	T	0.198864	ADD	88	-0.0412765	0.16826	-0.37106	0.288507	0.806812
52767541	CD8	TRAV22	6	32631591	SNPS_DQB1_2794_32631591_intron2	A	T	T	0.198864	ADD	88	-0.0412765	0.16826	-0.37106	0.288507	0.806812
52767542	CD8	TRAV22	6	32631592	SNPS_DQB1_2793_32631592_intron2	A	T	T	0.198864	ADD	88	-0.0412765	0.16826	-0.37106	0.288507	0.806812
52767543	CD8	TRAV22	6	32631578	SNPS_DQB1_2807_32631578_intron2	A	T	T	0.198864	ADD	88	-0.0412765	0.16826	-0.37106	0.288507	0.806812
52767544	CD8	TRAV22	6	32631563	SNPS_DQB1_2822_32631563_intron2	A	T	T	0.198864	ADD	88	-0.0412765	0.16826	-0.37106	0.288507	0.806812
52767545	CD8	TRAV22	6	32631362	SNPS_DQB1_3023_32631362_intron2	A	T	T	0.198864	ADD	88	-0.0412765	0.16826	-0.37106	0.288507	0.806812
52767546	CD8	TRAV22	6	32631027	SNPS_DQB1_3358_32631027_intron2	A	T	T	0.198864	ADD	88	-0.0412765	0.16826	-0.37106	0.288507	0.806812
52767548	CD8	TRAV22	6	32631038	SNPS_DQB1_3347_32631038_intron2	A	T	T	0.198864	ADD	88	-0.0412765	0.16826	-0.37106	0.288507	0.806812
52767549	CD8	TRAV22	6	32631425	SNPS_DQB1_2960_32631425_intron2	A	T	T	0.198864	ADD	88	-0.0412765	0.16826	-0.37106	0.288507	0.806812
52767550	CD8	TRAV22	6	32631406	SNPS_DQB1_2979_32631406_intron2	A	T	T	0.198864	ADD	88	-0.0412765	0.16826	-0.37106	0.288507	0.806812
52767551	CD8	TRAV22	6	32631470	SNPS_DQB1_2915_32631470_intron2	A	T	T	0.198864	ADD	88	-0.0412765	0.16826	-0.37106	0.288507	0.806812
52767552	CD8	TRAV22	6	32631460	SNPS_DQB1_2925_32631460_intron2	A	T	T	0.198864	ADD	88	-0.0412765	0.16826	-0.37106	0.288507	0.806812
52767553	CD8	TRAV22	6	32631462	SNPS_DQB1_2923_32631462_intron2	A	T	T	0.198864	ADD	88	-0.0412765	0.16826	-0.37106	0.288507	0.806812
52767554	CD8	TRAV22	6	32631579	SNPS_DQB1_2806_32631579_intron2	A	T	T	0.198864	ADD	88	-0.0412765	0.16826	-0.37106	0.288507	0.806812
52767555	CD8	TRAV22	6	32631566	SNPS_DQB1_2819_32631566_intron2	A	T	T	0.198864	ADD	88	-0.0412765	0.16826	-0.37106	0.288507	0.806812
52767556	CD8	TRAV22	6	32631576	SNPS_DQB1_2809_32631576_intron2	A	T	T	0.198864	ADD	88	-0.0412765	0.16826	-0.37106	0.288507	0.806812
52767557	CD8	TRAV22	6	32631443	SNPS_DQB1_2942_32631443_intron2	A	T	T	0.198864	ADD	88	-0.0412765	0.16826	-0.37106	0.288507	0.806812
52767558	CD8	TRAV22	6	32631441	SNPS_DQB1_2944_32631441_intron2	A	T	T	0.198864	ADD	88	-0.0412765	0.16826	-0.37106	0.288507	0.806812
52767559	CD8	TRAV22	6	32631426	SNPS_DQB1_2959_32631426_intron2	A	T	T	0.198864	ADD	88	-0.0412765	0.16826	-0.37106	0.288507	0.806812
52767560	CD8	TRAV22	6	32631427	SNPS_DQB1_2958_32631427_intron2	A	T	T	0.198864	ADD	88	-0.0412765	0.16826	-0.37106	0.288507	0.806812
52767561	CD8	TRAV22	6	32631428	SNPS_DQB1_2957_32631428_intron2	A	T	T	0.198864	ADD	88	-0.0412765	0.16826	-0.37106	0.288507	0.806812
52767562	CD8	TRAV22	6	32631422	SNPS_DQB1_2963_32631422_intron2	A	T	T	0.198864	ADD	88	-0.0412765	0.16826	-0.37106	0.288507	0.806812
52767563	CD8	TRAV22	6	32631423	SNPS_DQB1_2962_32631423_intron2	A	T	T	0.198864	ADD	88	-0.0412765	0.16826	-0.37106	0.288507	0.806812
52767564	CD8	TRAV22	6	32631445	SNPS_DQB1_2940_32631445_intron2	A	T	T	0.198864	ADD	88	-0.0412765	0.16826	-0.37106	0.288507	0.806812
52767567	CD8	TRAV22	6	32631564	SNPS_DQB1_2821_32631564_intron2	A	T	T	0.198864	ADD	88	-0.0412765	0.16826	-0.37106	0.288507	0.806812
52767568	CD8	TRAV22	6	32631590	SNPS_DQB1_2795_32631590_intron2	A	T	T	0.198864	ADD	88	-0.0412765	0.16826	-0.37106	0.288507	0.806812
52767569	CD8	TRAV22	6	32631570	SNPS_DQB1_2815_32631570_intron2	A	T	T	0.198864	ADD	88	-0.0412765	0.16826	-0.37106	0.288507	0.806812
52767570	CD8	TRAV22	6	32631569	SNPS_DQB1_2816_32631569_intron2	A	T	T	0.198864	ADD	88	-0.0412765	0.16826	-0.37106	0.288507	0.806812
52767571	CD8	TRAV22	6	32631440	SNPS_DQB1_2945_32631440_intron2	A	T	T	0.198864	ADD	88	-0.0412765	0.16826	-0.37106	0.288507	0.806812
52767572	CD8	TRAV22	6	32631429	SNPS_DQB1_2956_32631429_intron2	A	T	T	0.198864	ADD	88	-0.0412765	0.16826	-0.37106	0.288507	0.806812
52767573	CD8	TRAV22	6	32631629	SNPS_DQB1_2756_32631629_intron2	A	T	T	0.198864	ADD	88	-0.0412765	0.16826	-0.37106	0.288507	0.806812
52767574	CD8	TRAV22	6	32631643	SNPS_DQB1_2742_32631643_intron2	A	T	T	0.198864	ADD	88	-0.0412765	0.16826	-0.37106	0.288507	0.806812
52767575	CD8	TRAV22	6	32631644	SNPS_DQB1_2741_32631644_intron2	A	T	T	0.198864	ADD	88	-0.0412765	0.16826	-0.37106	0.288507	0.806812
52767576	CD8	TRAV22	6	32631804	SNPS_DQB1_2581_32631804_intron2	T	G	G	0.801136	ADD	88	0.0412765	0.16826	-0.288507	0.37106	0.806812
52767577	CD8	TRAV22	6	32631721	SNPS_DQB1_2664_32631721_intron2	A	C	C	0.801136	ADD	88	0.0412765	0.16826	-0.288507	0.37106	0.806812
52767578	CD8	TRAV22	6	32631737	SNPS_DQB1_2648_32631737_intron2	T	C	C	0.801136	ADD	88	0.0412765	0.16826	-0.288507	0.37106	0.806812
52767579	CD8	TRAV22	6	32631675	SNPS_DQB1_2728_32631657_intron2_G	A	T	T	0.198864	ADD	88	-0.0412765	0.16826	-0.37106	0.288507	0.806812
52767580	CD8	TRAV22	6	32631661	SNPS_DQB1_2724_32631661_intron2	A	T	T	0.198864	ADD	88	-0.0412765	0.16826	-0.37106	0.288507	0.806812
52767581	CD8	TRAV22	6	32632923	SNPS_DQB1_1462_32632923_intron1	A	C	C	0.801136	ADD	88	0.0412765	0.16826	-0.288507	0.37106	0.806812
52767582	CD8	TRAV22	6	32631652	SNPS_DQB1_2733_32631652_intron2	A	T	T	0.198864	ADD	88	-0.0412765	0.16826	-0.37106	0.288507	0.806812
52767583	CD8	TRAV22	6	32631663	SNPS_DQB1_2722_32631663_intron2	A	T	T	0.198864	ADD	88	-0.0412765	0.16826	-0.37106	0.288507	0.806812
52767584	CD8	TRAV22	6	32633166	SNPS_DQB1_1219_32633166_intron1	T	C	C	0.801136	ADD	88	0.0412765	0.16826	-0.288507	0.37106	0.806812
52767586	CD8	TRAV22	6	32631488	SNPS_DQB1_2897_32631488_intron2	A	T	T	0.198864	ADD	88	-0.0412765	0.16826	-0.37106	0.288507	0.806812
52767588	CD8	TRAV22	6	32631628	SNPS_DQB1_2757_32631628_intron2	A	T	T	0.198864	ADD	88	-0.0412765	0.16826	-0.37106	0.288507	0.806812
52767589	CD8	TRAV22	6	32631025	SNPS_DQB1_3360_32631025_intron2	A	T	T	0.198864	ADD	88	-0.0412765	0.16826	-0.37106	0.288507	0.806812
52767590	CD8	TRAV22	6	32631026	SNPS_DQB1_3359_32631026_intron2	A	T	T	0.198864	ADD	88	-0.0412765	0.16826	-0.37106	0.288507	0.806812
52767591	CD8	TRAV22	6	32631537	SNPS_DQB1_2848_32631537_intron2	A	T	T	0.198864	ADD	88	-0.0412765	0.16826	-0.37106	0.288507	0.806812
52767592	CD8	TRAV22	6	32631542	SNPS_DQB1_2843_32631542_intron2	A	T	T	0.198864	ADD	88	-0.0412765	0.16826	-0.37106	0.288507	0.806812
52767593	CD8	TRAV22	6	32631540	SNPS_DQB1_2845_32631540_intron2	A	T	T	0.198864	ADD	88	-0.0412765	0.16826	-0.37106	0.288507	0.806812
52767594	CD8	TRAV22	6	32631541	SNPS_DQB1_2844_32631541_intron2	A	T	T	0.198864	ADD	88	-0.0412765	0.16826	-0.37106	0.288507	0.806812
52767595	CD8	TRAV22	6	32631366	SNPS_DQB1_3019_32631366_intron2	A	T	T	0.198864	ADD	88	-0.0412765	0.16826	-0.37106	0.288507	0.806812
52767596	CD8	TRAV22	6	32631660	SNPS_DQB1_2725_32631660_intron2	A	T	T	0.198864	ADD	88	-0.0412765	0.16826	-0.37106	0.288507	0.806812
52767597	CD8	TRAV22	6	32631032	SNPS_DQB1_3353_32631032_intron2	A	T	T	0.198864	ADD	88	-0.0412765	0.16826	-0.37106	0.288507	0.806812
52767598	CD8	TRAV22	6	32631573	SNPS_DQB1_2812_32631573_intron2	A	T	T	0.198864	ADD	88	-0.0412765	0.16826	-0.37106	0.288507	0.806812
52767599	CD8	TRAV22	6	32631367	SNPS_DQB1_3018_32631367_intron2	A	T	T	0.198864	ADD	88	-0.0412765	0.16826	-0.37106	0.288507	0.806812
52767600	CD8	TRAV22	6	32631398	SNPS_DQB1_2987_32631398_intron2	A	T	T	0.198864	ADD	88	-0.0412765	0.16826	-0.37106	0.288507	0.806812
52767601	CD8	TRAV22	6	32631399	SNPS_DQB1_2986_32631399_intron2	A	T	T	0.198864	ADD	88	-0.0412765	0.16826	-0.37106	0.288507	0.806812
52767602	CD8	TRAV22	6	32631400	SNPS_DQB1_2985_32631400_intron2	A	T	T	0.198864	ADD	88	-0.0412765	0.16826	-0.37106	0.288507	0.806812
52767604	CD8	TRAV22	6	32631401	SNPS_DQB1_2984_32631401_intron2	A	T	T	0.198864	ADD	88	-0.0412765	0.16826	-0.37106	0.288507	0.806812
52767605	CD8	TRAV22	6	32631435	SNPS_DQB1_2950_32631435_intron2	A	T	T	0.198864	ADD	88	-0.0412765	0.16826	-0.37106	0.288507	0.806812
52767606	CD8	TRAV22	6	32631487	SNPS_DQB1_2898_32631487_intron2	A	T	T	0.198864	ADD	88	-0.0412765	0.16826	-0.37106	0.288507	0.806812
52767607	CD8	TRAV22	6	32631484	SNPS_DQB1_2901_32631484_intron2	A	T	T	0.198864	ADD	88	-0.0412765	0.16826	-0.37106	0.288507	0.806812
52767608	CD8	TRAV22	6	32631479	SNPS_DQB1_2906_32631479_intron2	A	T	T	0.198864	ADD	88	-0.0412765	0.16826	-0.37106	0.288507	0.806812
52767609	CD8	TRAV22	6	32631588	SNPS_DQB1_2797_32631588_intron2	A	T	T	0.198864	ADD	88	-0.0412765	0.16826	-0.37106	0.288507	0.806812
52767610	CD8	TRAV22	6	32631040	SNPS_DQB1_3345_32631040_intron2	A	T	T	0.198864	ADD	88	-0.0412765	0.16826	-0.37106	0.288507	0.806812
52767611	CD8	TRAV22	6	32631028	SNPS_DQB1_3357_32631028_intron2	A	T	T	0.198864	ADD	88	-0.0412765	0.16826	-0.37106	0.288507	0.806812
52767612	CD8	TRAV22	6	32631044	SNPS_DQB1_3341_32631044_intron2	A	T	T	0.198864	ADD	88	-0.0412765	0.16826	-0.37106	0.288507	0.806812
52767613	CD8	TRAV22	6	32631463	SNPS_DQB1_2922_32631463_intron2	A	T	T	0.198864	ADD	88	-0.0412765	0.16826	-0.37106	0.288507	0.806812
52767614	CD8	TRAV22	6	32631464	SNPS_DQB1_2921_32631464_intron2	A	T	T	0.198864	ADD	88	-0.0412765	0.16826	-0.37106	0.288507	0.806812
52767615	CD8	TRAV22	6	32631478	SNPS_DQB1_2907_32631478_intron2	A	T	T	0.198864	ADD	88	-0.0412765	0.16826	-0.37106	0.288507	0.806812
52767619	CD8	TRAV22	6	32631449	SNPS_DQB1_2936_32631449_intron2	A	T	T	0.198864	ADD	88	-0.0412765	0.16826	-0.37106	0.288507	0.806812
52767620	CD8	TRAV22	6	32631434	SNPS_DQB1_2951_32631434_intron2	A	T	T	0.198864	ADD	88	-0.0412765	0.16826	-0.37106	0.288507	0.806812
52767621	CD8	TRAV22	6	32631668	SNPS_DQB1_2717_32631668_intron2	A	T	T	0.198864	ADD	88	-0.0412765	0.16826	-0.37106	0.288507	0.806812
52767622	CD8	TRAV22	6	32631446	SNPS_DQB1_2939_32631446_intron2	A	T	T	0.198864	ADD	88	-0.0412765	0.16826	-0.37106	0.288507	0.806812
52767623	CD8	TRAV22	6	32631692	SNPS_DQB1_2693_32631692_intron2	A	T	T	0.198864	ADD	88	-0.0412765	0.16826	-0.37106	0.288507	0.806812
52767624	CD8	TRAV22	6	32632936	SNPS_DQB1_1449_32632936_intron1	A	T	T	0.801136	ADD	88	0.0412765	0.16826	-0.288507	0.37106	0.806812
52767625	CD8	TRAV22	6	32633096	SNPS_DQB1_1291_32633094_intron1_T	A	T	T	0.198864	ADD	88	-0.0412765	0.16826	-0.37106	0.288507	0.806812
52767626	CD8	TRAV22	6	32633080	SNPS_DQB1_1307_32633078_intron1	C	G	G	0.801136	ADD	88	0.0412765	0.16826	-0.288507	0.37106	0.806812
52767628	CD8	TRAV22	6	32631483	SNPS_DQB1_2902_32631483_intron2	A	T	T	0.198864	ADD	88	-0.0412765	0.16826	-0.37106	0.288507	0.806812
52767629	CD8	TRAV22	6	32632161	SNPS_DQB1_2224_32632161_intron2_A	A	T	T	0.198864	ADD	88	-0.0412765	0.16826	-0.37106	0.288507	0.806812
52767630	CD8	TRAV22	6	32631688	SNPS_DQB1_2697_32631688_intron2	T	C	C	0.801136	ADD	88	0.0412765	0.16826	-0.288507	0.37106	0.806812
52767633	CD8	TRAV22	6	32631998	SNPS_DQB1_2387_32631998_intron2	T	C	C	0.801136	ADD	88	0.0412765	0.16826	-0.288507	0.37106	0.806812
52767634	CD8	TRAV22	6	32631669	SNPS_DQB1_2716_32631669_intron2	A	T	T	0.198864	ADD	88	-0.0412765	0.16826	-0.37106	0.288507	0.806812
52767635	CD8	TRAV22	6	32631666	SNPS_DQB1_2719_32631666_intron2	A	T	T	0.198864	ADD	88	-0.0412765	0.16826	-0.37106	0.288507	0.806812
52767637	CD8	TRAV22	6	32631448	SNPS_DQB1_2937_32631448_intron2	A	T	T	0.198864	ADD	88	-0.0412765	0.16826	-0.37106	0.288507	0.806812
52767639	CD8	TRAV22	6	32631442	SNPS_DQB1_2943_32631442_intron2	A	T	T	0.198864	ADD	88	-0.0412765	0.16826	-0.37106	0.288507	0.806812
52767640	CD8	TRAV22	6	32631416	SNPS_DQB1_2969_32631416_intron2	A	T	T	0.198864	ADD	88	-0.0412765	0.16826	-0.37106	0.288507	0.806812
52767641	CD8	TRAV22	6	32631407	SNPS_DQB1_2978_32631407_intron2	A	T	T	0.198864	ADD	88	-0.0412765	0.16826	-0.37106	0.288507	0.806812
52767642	CD8	TRAV22	6	32631408	SNPS_DQB1_2977_32631408_intron2	A	T	T	0.198864	ADD	88	-0.0412765	0.16826	-0.37106	0.288507	0.806812
52767643	CD8	TRAV22	6	32631394	SNPS_DQB1_2991_32631394_intron2	A	T	T	0.198864	ADD	88	-0.0412765	0.16826	-0.37106	0.288507	0.806812
52767644	CD8	TRAV22	6	32631509	SNPS_DQB1_2876_32631509_intron2	A	T	T	0.198864	ADD	88	-0.0412765	0.16826	-0.37106	0.288507	0.806812
52767647	CD8	TRAV22	6	32631651	SNPS_DQB1_2734_32631651_intron2	A	T	T	0.198864	ADD	88	-0.0412765	0.16826	-0.37106	0.288507	0.806812
52767648	CD8	TRAV22	6	32631395	SNPS_DQB1_2990_32631395_intron2	A	T	T	0.198864	ADD	88	-0.0412765	0.16826	-0.37106	0.288507	0.806812
52767649	CD8	TRAV22	6	32631396	SNPS_DQB1_2989_32631396_intron2	A	T	T	0.198864	ADD	88	-0.0412765	0.16826	-0.37106	0.288507	0.806812
52767650	CD8	TRAV22	6	32631507	SNPS_DQB1_2878_32631507_intron2	A	T	T	0.198864	ADD	88	-0.0412765	0.16826	-0.37106	0.288507	0.806812
52767651	CD8	TRAV22	6	32631424	SNPS_DQB1_2961_32631424_intron2	A	T	T	0.198864	ADD	88	-0.0412765	0.16826	-0.37106	0.288507	0.806812
52767652	CD8	TRAV22	6	32631447	SNPS_DQB1_2938_32631447_intron2	A	T	T	0.198864	ADD	88	-0.0412765	0.16826	-0.37106	0.288507	0.806812
52767653	CD8	TRAV22	6	32631022	SNPS_DQB1_3363_32631022_intron2	A	T	T	0.198864	ADD	88	-0.0412765	0.16826	-0.37106	0.288507	0.806812
52767654	CD8	TRAV22	6	32631572	SNPS_DQB1_2813_32631572_intron2	A	T	T	0.198864	ADD	88	-0.0412765	0.16826	-0.37106	0.288507	0.806812
52767655	CD8	TRAV22	6	32631571	SNPS_DQB1_2814_32631571_intron2	A	T	T	0.198864	ADD	88	-0.0412765	0.16826	-0.37106	0.288507	0.806812
52767656	CD8	TRAV22	6	32631042	SNPS_DQB1_3343_32631042_intron2	A	T	T	0.198864	ADD	88	-0.0412765	0.16826	-0.37106	0.288507	0.806812
52767657	CD8	TRAV22	6	32631013	SNPS_DQB1_3372_32631013_intron2	A	T	T	0.198864	ADD	88	-0.0412765	0.16826	-0.37106	0.288507	0.806812
52767659	CD8	TRAV22	6	32631584	SNPS_DQB1_2801_32631584_intron2	A	T	T	0.198864	ADD	88	-0.0412765	0.16826	-0.37106	0.288507	0.806812
52767660	CD8	TRAV22	6	32631585	SNPS_DQB1_2800_32631585_intron2	A	T	T	0.198864	ADD	88	-0.0412765	0.16826	-0.37106	0.288507	0.806812
52767661	CD8	TRAV22	6	32631045	SNPS_DQB1_3340_32631045_intron2	A	T	T	0.198864	ADD	88	-0.0412765	0.16826	-0.37106	0.288507	0.806812
52767663	CD8	TRAV22	6	32631029	SNPS_DQB1_3356_32631029_intron2	A	T	T	0.198864	ADD	88	-0.0412765	0.16826	-0.37106	0.288507	0.806812
52767664	CD8	TRAV22	6	32631014	SNPS_DQB1_3371_32631014_intron2	A	T	T	0.198864	ADD	88	-0.0412765	0.16826	-0.37106	0.288507	0.806812
52767665	CD8	TRAV22	6	32631034	SNPS_DQB1_3351_32631034_intron2	A	T	T	0.198864	ADD	88	-0.0412765	0.16826	-0.37106	0.288507	0.806812
52767666	CD8	TRAV22	6	32631035	SNPS_DQB1_3350_32631035_intron2	A	T	T	0.198864	ADD	88	-0.0412765	0.16826	-0.37106	0.288507	0.806812
52767667	CD8	TRAV22	6	32631043	SNPS_DQB1_3342_32631043_intron2	A	T	T	0.198864	ADD	88	-0.0412765	0.16826	-0.37106	0.288507	0.806812
52767668	CD8	TRAV22	6	32631039	SNPS_DQB1_3346_32631039_intron2	A	T	T	0.198864	ADD	88	-0.0412765	0.16826	-0.37106	0.288507	0.806812
52767669	CD8	TRAV22	6	32629961	SNPS_DQB1_4424_32629961_intron2	G	T	T	0.198864	ADD	88	-0.0412765	0.16826	-0.37106	0.288507	0.806812
52767670	CD8	TRAV22	6	32630058	SNPS_DQB1_4327_32630058_intron2_A	A	T	T	0.198864	ADD	88	-0.0412765	0.16826	-0.37106	0.288507	0.806812
52767673	CD8	TRAV22	6	32631496	SNPS_DQB1_2889_32631496_intron2	A	T	T	0.198864	ADD	88	-0.0412765	0.16826	-0.37106	0.288507	0.806812
52767675	CD8	TRAV22	6	32631535	SNPS_DQB1_2850_32631535_intron2	A	T	T	0.198864	ADD	88	-0.0412765	0.16826	-0.37106	0.288507	0.806812
52767676	CD8	TRAV22	6	32630959	SNPS_DQB1_3426_32630959_intron2	T	C	C	0.198864	ADD	88	-0.0412765	0.16826	-0.37106	0.288507	0.806812
52767677	CD8	TRAV22	6	32631510	SNPS_DQB1_2875_32631510_intron2	A	T	T	0.198864	ADD	88	-0.0412765	0.16826	-0.37106	0.288507	0.806812
52767678	CD8	TRAV22	6	32631511	SNPS_DQB1_2874_32631511_intron2	A	T	T	0.198864	ADD	88	-0.0412765	0.16826	-0.37106	0.288507	0.806812
52767679	CD8	TRAV22	6	32631523	SNPS_DQB1_2862_32631523_intron2	A	T	T	0.198864	ADD	88	-0.0412765	0.16826	-0.37106	0.288507	0.806812
52767680	CD8	TRAV22	6	32631524	SNPS_DQB1_2861_32631524_intron2	A	T	T	0.198864	ADD	88	-0.0412765	0.16826	-0.37106	0.288507	0.806812
52767681	CD8	TRAV22	6	32631505	SNPS_DQB1_2880_32631505_intron2	A	T	T	0.198864	ADD	88	-0.0412765	0.16826	-0.37106	0.288507	0.806812
52767682	CD8	TRAV22	6	32631490	SNPS_DQB1_2895_32631490_intron2	A	T	T	0.198864	ADD	88	-0.0412765	0.16826	-0.37106	0.288507	0.806812
52767683	CD8	TRAV22	6	32629960	SNPS_DQB1_4425_32629960_intron2	A	T	T	0.198864	ADD	88	-0.0412765	0.16826	-0.37106	0.288507	0.806812
52767684	CD8	TRAV22	6	32630344	SNPS_DQB1_4041_32630344_intron2	A	T	T	0.198864	ADD	88	-0.0412765	0.16826	-0.37106	0.288507	0.806812
52767685	CD8	TRAV22	6	32631656	SNPS_DQB1_2729_32631656_intron2	A	T	T	0.198864	ADD	88	-0.0412765	0.16826	-0.37106	0.288507	0.806812
52767691	CD8	TRAV22	6	32631476	SNPS_DQB1_2909_32631476_intron2	A	T	T	0.198864	ADD	88	-0.0412765	0.16826	-0.37106	0.288507	0.806812
52767692	CD8	TRAV22	6	32631497	SNPS_DQB1_2888_32631497_intron2	A	T	T	0.198864	ADD	88	-0.0412765	0.16826	-0.37106	0.288507	0.806812
52767693	CD8	TRAV22	6	32631491	SNPS_DQB1_2894_32631491_intron2	A	T	T	0.198864	ADD	88	-0.0412765	0.16826	-0.37106	0.288507	0.806812
52767694	CD8	TRAV22	6	32631471	SNPS_DQB1_2914_32631471_intron2	A	T	T	0.198864	ADD	88	-0.0412765	0.16826	-0.37106	0.288507	0.806812
52767696	CD8	TRAV22	6	32631489	SNPS_DQB1_2896_32631489_intron2	A	T	T	0.198864	ADD	88	-0.0412765	0.16826	-0.37106	0.288507	0.806812
52767698	CD8	TRAV22	6	32631664	SNPS_DQB1_2721_32631664_intron2	A	T	T	0.198864	ADD	88	-0.0412765	0.16826	-0.37106	0.288507	0.806812
52767699	CD8	TRAV22	6	32631665	SNPS_DQB1_2720_32631665_intron2	A	T	T	0.198864	ADD	88	-0.0412765	0.16826	-0.37106	0.288507	0.806812
52767700	CD8	TRAV22	6	32631633	SNPS_DQB1_2752_32631633_intron2	A	T	T	0.198864	ADD	88	-0.0412765	0.16826	-0.37106	0.288507	0.806812
52767701	CD8	TRAV22	6	32631634	SNPS_DQB1_2751_32631634_intron2	A	T	T	0.198864	ADD	88	-0.0412765	0.16826	-0.37106	0.288507	0.806812
52767702	CD8	TRAV22	6	32631637	SNPS_DQB1_2748_32631637_intron2	A	T	T	0.198864	ADD	88	-0.0412765	0.16826	-0.37106	0.288507	0.806812
52767703	CD8	TRAV22	6	32631493	SNPS_DQB1_2892_32631493_intron2	A	T	T	0.198864	ADD	88	-0.0412765	0.16826	-0.37106	0.288507	0.806812
52767704	CD8	TRAV22	6	32631494	SNPS_DQB1_2891_32631494_intron2	A	T	T	0.198864	ADD	88	-0.0412765	0.16826	-0.37106	0.288507	0.806812
52767705	CD8	TRAV22	6	32631508	SNPS_DQB1_2877_32631508_intron2	A	T	T	0.198864	ADD	88	-0.0412765	0.16826	-0.37106	0.288507	0.806812
52767706	CD8	TRAV22	6	32631527	SNPS_DQB1_2858_32631527_intron2	A	T	T	0.198864	ADD	88	-0.0412765	0.16826	-0.37106	0.288507	0.806812
52767707	CD8	TRAV22	6	32631503	SNPS_DQB1_2882_32631503_intron2	A	T	T	0.198864	ADD	88	-0.0412765	0.16826	-0.37106	0.288507	0.806812
52767708	CD8	TRAV22	6	32631504	SNPS_DQB1_2881_32631504_intron2	A	T	T	0.198864	ADD	88	-0.0412765	0.16826	-0.37106	0.288507	0.806812
52767711	CD8	TRAV22	6	32631405	SNPS_DQB1_2980_32631405_intron2	A	T	T	0.198864	ADD	88	-0.0412765	0.16826	-0.37106	0.288507	0.806812
52767712	CD8	TRAV22	6	32631502	SNPS_DQB1_2883_32631502_intron2	A	T	T	0.198864	ADD	88	-0.0412765	0.16826	-0.37106	0.288507	0.806812
52767713	CD8	TRAV22	6	32631492	SNPS_DQB1_2893_32631492_intron2	A	T	T	0.198864	ADD	88	-0.0412765	0.16826	-0.37106	0.288507	0.806812
52767714	CD8	TRAV22	6	32631495	SNPS_DQB1_2890_32631495_intron2	A	T	T	0.198864	ADD	88	-0.0412765	0.16826	-0.37106	0.288507	0.806812
52767715	CD8	TRAV22	6	32631642	SNPS_DQB1_2743_32631642_intron2	A	T	T	0.198864	ADD	88	-0.0412765	0.16826	-0.37106	0.288507	0.806812
52767717	CD8	TRAV22	6	32631372	SNPS_DQB1_3013_32631372_intron2	A	T	T	0.198864	ADD	88	-0.0412765	0.16826	-0.37106	0.288507	0.806812
52767718	CD8	TRAV22	6	32631373	SNPS_DQB1_3012_32631373_intron2	A	T	T	0.198864	ADD	88	-0.0412765	0.16826	-0.37106	0.288507	0.806812
52767719	CD8	TRAV22	6	32631374	SNPS_DQB1_3011_32631374_intron2	A	T	T	0.198864	ADD	88	-0.0412765	0.16826	-0.37106	0.288507	0.806812
52767720	CD8	TRAV22	6	32631363	SNPS_DQB1_3022_32631363_intron2	A	T	T	0.198864	ADD	88	-0.0412765	0.16826	-0.37106	0.288507	0.806812
52767721	CD8	TRAV22	6	32631534	SNPS_DQB1_2851_32631534_intron2	A	T	T	0.198864	ADD	88	-0.0412765	0.16826	-0.37106	0.288507	0.806812
52767722	CD8	TRAV22	6	32631387	SNPS_DQB1_2998_32631387_intron2	A	T	T	0.198864	ADD	88	-0.0412765	0.16826	-0.37106	0.288507	0.806812
52767723	CD8	TRAV22	6	32631413	SNPS_DQB1_2972_32631413_intron2	A	T	T	0.198864	ADD	88	-0.0412765	0.16826	-0.37106	0.288507	0.806812
52767727	CD8	TRAV22	6	32631536	SNPS_DQB1_2849_32631536_intron2	A	T	T	0.198864	ADD	88	-0.0412765	0.16826	-0.37106	0.288507	0.806812
52767728	CD8	TRAV22	6	32631539	SNPS_DQB1_2846_32631539_intron2	A	T	T	0.198864	ADD	88	-0.0412765	0.16826	-0.37106	0.288507	0.806812
52767729	CD8	TRAV22	6	32631370	SNPS_DQB1_3015_32631370_intron2	A	T	T	0.198864	ADD	88	-0.0412765	0.16826	-0.37106	0.288507	0.806812
52767731	CD8	TRAV22	6	32631385	SNPS_DQB1_3000_32631385_intron2	A	T	T	0.198864	ADD	88	-0.0412765	0.16826	-0.37106	0.288507	0.806812
52767732	CD8	TRAV22	6	32631371	SNPS_DQB1_3014_32631371_intron2	A	T	T	0.198864	ADD	88	-0.0412765	0.16826	-0.37106	0.288507	0.806812
52767733	CD8	TRAV22	6	32632938	SNPS_DQB1_1447_32632938_intron1	A	C	C	0.801136	ADD	88	0.0412765	0.16826	-0.288507	0.37106	0.806812
52767734	CD8	TRAV22	6	32632895	SNPS_DQB1_1490_32632895_intron1	A	G	G	0.801136	ADD	88	0.0412765	0.16826	-0.288507	0.37106	0.806812
52767735	CD8	TRAV22	6	32631520	SNPS_DQB1_2865_32631520_intron2	A	T	T	0.198864	ADD	88	-0.0412765	0.16826	-0.37106	0.288507	0.806812
52767736	CD8	TRAV22	6	32631533	SNPS_DQB1_2852_32631533_intron2	A	T	T	0.198864	ADD	88	-0.0412765	0.16826	-0.37106	0.288507	0.806812
52767737	CD8	TRAV22	6	32631391	SNPS_DQB1_2994_32631391_intron2	A	T	T	0.198864	ADD	88	-0.0412765	0.16826	-0.37106	0.288507	0.806812
52767738	CD8	TRAV22	6	32631390	SNPS_DQB1_2995_32631390_intron2	A	T	T	0.198864	ADD	88	-0.0412765	0.16826	-0.37106	0.288507	0.806812
52767739	CD8	TRAV22	6	32631403	SNPS_DQB1_2982_32631403_intron2	A	T	T	0.198864	ADD	88	-0.0412765	0.16826	-0.37106	0.288507	0.806812
52767740	CD8	TRAV22	6	32631404	SNPS_DQB1_2981_32631404_intron2	A	T	T	0.198864	ADD	88	-0.0412765	0.16826	-0.37106	0.288507	0.806812
52767741	CD8	TRAV22	6	32631544	SNPS_DQB1_2841_32631544_intron2	A	T	T	0.198864	ADD	88	-0.0412765	0.16826	-0.37106	0.288507	0.806812
52767742	CD8	TRAV22	6	32631498	SNPS_DQB1_2887_32631498_intron2	A	T	T	0.198864	ADD	88	-0.0412765	0.16826	-0.37106	0.288507	0.806812
52767743	CD8	TRAV22	6	32631414	SNPS_DQB1_2971_32631414_intron2	A	T	T	0.198864	ADD	88	-0.0412765	0.16826	-0.37106	0.288507	0.806812
52767744	CD8	TRAV22	6	32631402	SNPS_DQB1_2983_32631402_intron2	A	T	T	0.198864	ADD	88	-0.0412765	0.16826	-0.37106	0.288507	0.806812
52767745	CD8	TRAV22	6	32631415	SNPS_DQB1_2970_32631415_intron2	A	T	T	0.198864	ADD	88	-0.0412765	0.16826	-0.37106	0.288507	0.806812
52767746	CD8	TRAV22	6	32631392	SNPS_DQB1_2993_32631392_intron2	A	T	T	0.198864	ADD	88	-0.0412765	0.16826	-0.37106	0.288507	0.806812
52767747	CD8	TRAV22	6	32631393	SNPS_DQB1_2992_32631393_intron2	A	T	T	0.198864	ADD	88	-0.0412765	0.16826	-0.37106	0.288507	0.806812
52767748	CD8	TRAV22	6	32631514	SNPS_DQB1_2871_32631514_intron2	A	T	T	0.198864	ADD	88	-0.0412765	0.16826	-0.37106	0.288507	0.806812
52767749	CD8	TRAV22	6	32631518	SNPS_DQB1_2867_32631518_intron2	A	T	T	0.198864	ADD	88	-0.0412765	0.16826	-0.37106	0.288507	0.806812
52767750	CD8	TRAV22	6	32631545	SNPS_DQB1_2840_32631545_intron2	A	T	T	0.198864	ADD	88	-0.0412765	0.16826	-0.37106	0.288507	0.806812
52767751	CD8	TRAV22	6	32633223	SNPS_DQB1_1162_32633223_intron1	C	G	G	0.801136	ADD	88	0.0412765	0.16826	-0.288507	0.37106	0.806812
52767752	CD8	TRAV22	6	32631519	SNPS_DQB1_2866_32631519_intron2	A	T	T	0.198864	ADD	88	-0.0412765	0.16826	-0.37106	0.288507	0.806812
52767753	CD8	TRAV22	6	32631421	SNPS_DQB1_2964_32631421_intron2	A	T	T	0.198864	ADD	88	-0.0412765	0.16826	-0.37106	0.288507	0.806812
52767754	CD8	TRAV22	6	32631376	SNPS_DQB1_3009_32631376_intron2	A	T	T	0.198864	ADD	88	-0.0412765	0.16826	-0.37106	0.288507	0.806812
52767755	CD8	TRAV22	6	32631380	SNPS_DQB1_3005_32631380_intron2	A	T	T	0.198864	ADD	88	-0.0412765	0.16826	-0.37106	0.288507	0.806812
52767756	CD8	TRAV22	6	32631381	SNPS_DQB1_3004_32631381_intron2	A	T	T	0.198864	ADD	88	-0.0412765	0.16826	-0.37106	0.288507	0.806812
52767757	CD8	TRAV22	6	32631501	SNPS_DQB1_2884_32631501_intron2	A	T	T	0.198864	ADD	88	-0.0412765	0.16826	-0.37106	0.288507	0.806812
52767758	CD8	TRAV22	6	32631522	SNPS_DQB1_2863_32631522_intron2	A	T	T	0.198864	ADD	88	-0.0412765	0.16826	-0.37106	0.288507	0.806812
52767759	CD8	TRAV22	6	32631506	SNPS_DQB1_2879_32631506_intron2	A	T	T	0.198864	ADD	88	-0.0412765	0.16826	-0.37106	0.288507	0.806812
52767760	CD8	TRAV22	6	32631657	SNPS_DQB1_2728_32631657_intron2_.	A	T	T	0.801136	ADD	88	0.0412765	0.16826	-0.288507	0.37106	0.806812
52767761	CD8	TRAV22	6	32630059	SNPS_DQB1_4326_32630059_intron2	A	C	C	0.198864	ADD	88	-0.0412765	0.16826	-0.37106	0.288507	0.806812
52767762	CD8	TRAV22	6	32630064	INS_SNPS_DQB1_4321x4322_32630064	A	T	T	0.198864	ADD	88	-0.0412765	0.16826	-0.37106	0.288507	0.806812
52767763	CD8	TRAV22	6	32630364	SNPS_DQB1_4021_32630364_intron2	T	G	G	0.801136	ADD	88	0.0412765	0.16826	-0.288507	0.37106	0.806812
52767764	CD8	TRAV22	6	32631500	SNPS_DQB1_2885_32631500_intron2	A	T	T	0.198864	ADD	88	-0.0412765	0.16826	-0.37106	0.288507	0.806812
52767765	CD8	TRAV22	6	32630256	SNPS_DQB1_4129_32630256_intron2	C	T	T	0.801136	ADD	88	0.0412765	0.16826	-0.288507	0.37106	0.806812
52767766	CD8	TRAV22	6	32630283	SNPS_DQB1_4102_32630283_intron2	C	G	G	0.801136	ADD	88	0.0412765	0.16826	-0.288507	0.37106	0.806812
52767767	CD8	TRAV22	6	32630296	SNPS_DQB1_4089_32630296_intron2	A	G	G	0.198864	ADD	88	-0.0412765	0.16826	-0.37106	0.288507	0.806812
52767770	CD8	TRAV22	6	32631647	SNPS_DQB1_2738_32631647_intron2	A	T	T	0.198864	ADD	88	-0.0412765	0.16826	-0.37106	0.288507	0.806812
52767771	CD8	TRAV22	6	32631638	SNPS_DQB1_2747_32631638_intron2	A	T	T	0.198864	ADD	88	-0.0412765	0.16826	-0.37106	0.288507	0.806812
52767773	CD8	TRAV22	6	32631049	SNPS_DQB1_3336_32631049_intron2	A	T	T	0.198864	ADD	88	-0.0412765	0.16826	-0.37106	0.288507	0.806812
52767774	CD8	TRAV22	6	32631653	SNPS_DQB1_2732_32631653_intron2	A	T	T	0.198864	ADD	88	-0.0412765	0.16826	-0.37106	0.288507	0.806812
52767775	CD8	TRAV22	6	32631654	SNPS_DQB1_2731_32631654_intron2	A	T	T	0.198864	ADD	88	-0.0412765	0.16826	-0.37106	0.288507	0.806812
52767778	CD8	TRAV22	6	32630518	SNPS_DQB1_3867_32630518_intron2	A	T	T	0.801136	ADD	88	0.0412765	0.16826	-0.288507	0.37106	0.806812
52767779	CD8	TRAV22	6	32631631	SNPS_DQB1_2754_32631631_intron2	A	T	T	0.198864	ADD	88	-0.0412765	0.16826	-0.37106	0.288507	0.806812
52767780	CD8	TRAV22	6	32630452	SNPS_DQB1_3933_32630452_intron2	C	T	T	0.198864	ADD	88	-0.0412765	0.16826	-0.37106	0.288507	0.806812
52767781	CD8	TRAV22	6	32631041	SNPS_DQB1_3344_32631041_intron2	A	T	T	0.198864	ADD	88	-0.0412765	0.16826	-0.37106	0.288507	0.806812
52767784	CD8	TRAV22	6	32631015	SNPS_DQB1_3370_32631015_intron2	A	T	T	0.198864	ADD	88	-0.0412765	0.16826	-0.37106	0.288507	0.806812
52767785	CD8	TRAV22	6	32631580	SNPS_DQB1_2805_32631580_intron2	A	T	T	0.198864	ADD	88	-0.0412765	0.16826	-0.37106	0.288507	0.806812
52767786	CD8	TRAV22	6	32631036	SNPS_DQB1_3349_32631036_intron2	A	T	T	0.198864	ADD	88	-0.0412765	0.16826	-0.37106	0.288507	0.806812
52767787	CD8	TRAV22	6	32631037	SNPS_DQB1_3348_32631037_intron2	A	T	T	0.198864	ADD	88	-0.0412765	0.16826	-0.37106	0.288507	0.806812
52767788	CD8	TRAV22	6	32631030	SNPS_DQB1_3355_32631030_intron2	A	T	T	0.198864	ADD	88	-0.0412765	0.16826	-0.37106	0.288507	0.806812
52767789	CD8	TRAV22	6	32631530	SNPS_DQB1_2855_32631530_intron2	A	T	T	0.198864	ADD	88	-0.0412765	0.16826	-0.37106	0.288507	0.806812
52767791	CD8	TRAV22	6	32631593	SNPS_DQB1_2792_32631593_intron2	A	T	T	0.198864	ADD	88	-0.0412765	0.16826	-0.37106	0.288507	0.806812
52767792	CD8	TRAV22	6	32631583	SNPS_DQB1_2802_32631583_intron2	A	T	T	0.198864	ADD	88	-0.0412765	0.16826	-0.37106	0.288507	0.806812
52767793	CD8	TRAV22	6	32631555	SNPS_DQB1_2830_32631555_intron2	A	T	T	0.198864	ADD	88	-0.0412765	0.16826	-0.37106	0.288507	0.806812
52767794	CD8	TRAV22	6	32631556	SNPS_DQB1_2829_32631556_intron2	A	T	T	0.198864	ADD	88	-0.0412765	0.16826	-0.37106	0.288507	0.806812
52767796	CD8	TRAV22	6	32631538	SNPS_DQB1_2847_32631538_intron2	A	T	T	0.198864	ADD	88	-0.0412765	0.16826	-0.37106	0.288507	0.806812
52767797	CD8	TRAV22	6	32630303	SNPS_DQB1_4082_32630303_intron2	T	C	C	0.801136	ADD	88	0.0412765	0.16826	-0.288507	0.37106	0.806812
52767798	CD8	TRAV22	6	32631613	SNPS_DQB1_2772_32631613_intron2	A	T	T	0.198864	ADD	88	-0.0412765	0.16826	-0.37106	0.288507	0.806812
52767799	CD8	TRAV22	6	32631625	SNPS_DQB1_2760_32631625_intron2	A	T	T	0.198864	ADD	88	-0.0412765	0.16826	-0.37106	0.288507	0.806812
52767800	CD8	TRAV22	6	32631610	SNPS_DQB1_2775_32631610_intron2	A	T	T	0.198864	ADD	88	-0.0412765	0.16826	-0.37106	0.288507	0.806812
52767801	CD8	TRAV22	6	32631582	SNPS_DQB1_2803_32631582_intron2	A	T	T	0.198864	ADD	88	-0.0412765	0.16826	-0.37106	0.288507	0.806812
52767803	CD8	TRAV22	6	32631596	SNPS_DQB1_2789_32631596_intron2	A	T	T	0.198864	ADD	88	-0.0412765	0.16826	-0.37106	0.288507	0.806812
52767804	CD8	TRAV22	6	32631601	SNPS_DQB1_2784_32631601_intron2	A	T	T	0.198864	ADD	88	-0.0412765	0.16826	-0.37106	0.288507	0.806812
52767807	CD8	TRAV22	6	32631632	SNPS_DQB1_2753_32631632_intron2	A	T	T	0.198864	ADD	88	-0.0412765	0.16826	-0.37106	0.288507	0.806812
52767808	CD8	TRAV22	6	32631639	SNPS_DQB1_2746_32631639_intron2	A	T	T	0.198864	ADD	88	-0.0412765	0.16826	-0.37106	0.288507	0.806812
52767809	CD8	TRAV22	6	32631655	SNPS_DQB1_2730_32631655_intron2	A	T	T	0.198864	ADD	88	-0.0412765	0.16826	-0.37106	0.288507	0.806812
52767811	CD8	TRAV22	6	32632877	SNPS_DQB1_1508_32632877_intron1	T	G	G	0.801136	ADD	88	0.0412765	0.16826	-0.288507	0.37106	0.806812
52767812	CD8	TRAV22	6	32632864	SNPS_DQB1_1521_32632864_intron1	G	C	C	0.801136	ADD	88	0.0412765	0.16826	-0.288507	0.37106	0.806812
52767813	CD8	TRAV22	6	32630052	INS_SNPS_DQB1_4333x4334_32630052	A	T	T	0.198864	ADD	88	-0.0412765	0.16826	-0.37106	0.288507	0.806812
52767814	CD8	TRAV22	6	32631645	SNPS_DQB1_2740_32631645_intron2	A	T	T	0.198864	ADD	88	-0.0412765	0.16826	-0.37106	0.288507	0.806812
52767815	CD8	TRAV22	6	32631646	SNPS_DQB1_2739_32631646_intron2	A	T	T	0.198864	ADD	88	-0.0412765	0.16826	-0.37106	0.288507	0.806812
52767816	CD8	TRAV22	6	32631640	SNPS_DQB1_2745_32631640_intron2	A	T	T	0.198864	ADD	88	-0.0412765	0.16826	-0.37106	0.288507	0.806812
52767817	CD8	TRAV22	6	32631636	SNPS_DQB1_2749_32631636_intron2	A	T	T	0.198864	ADD	88	-0.0412765	0.16826	-0.37106	0.288507	0.806812
52767818	CD8	TRAV22	6	32631649	SNPS_DQB1_2736_32631649_intron2	A	T	T	0.198864	ADD	88	-0.0412765	0.16826	-0.37106	0.288507	0.806812
52767819	CD8	TRAV22	6	32631618	SNPS_DQB1_2767_32631618_intron2	A	T	T	0.198864	ADD	88	-0.0412765	0.16826	-0.37106	0.288507	0.806812
52767821	CD8	TRAV22	6	32631641	SNPS_DQB1_2744_32631641_intron2	A	T	T	0.198864	ADD	88	-0.0412765	0.16826	-0.37106	0.288507	0.806812
52767822	CD8	TRAV22	6	32631626	SNPS_DQB1_2759_32631626_intron2	A	T	T	0.198864	ADD	88	-0.0412765	0.16826	-0.37106	0.288507	0.806812
52767823	CD8	TRAV22	6	32631635	SNPS_DQB1_2750_32631635_intron2	A	T	T	0.198864	ADD	88	-0.0412765	0.16826	-0.37106	0.288507	0.806812
52767824	CD8	TRAV22	6	32631630	SNPS_DQB1_2755_32631630_intron2	A	T	T	0.198864	ADD	88	-0.0412765	0.16826	-0.37106	0.288507	0.806812
52767825	CD8	TRAV22	6	32632843	SNPS_DQB1_1542_32632843_intron1	A	G	G	0.801136	ADD	88	0.0412765	0.16826	-0.288507	0.37106	0.806812
52767826	CD8	TRAV22	6	32631650	SNPS_DQB1_2735_32631650_intron2	A	T	T	0.198864	ADD	88	-0.0412765	0.16826	-0.37106	0.288507	0.806812
52767827	CD8	TRAV22	6	32631648	SNPS_DQB1_2737_32631648_intron2	A	T	T	0.198864	ADD	88	-0.0412765	0.16826	-0.37106	0.288507	0.806812
52767828	CD8	TRAV22	6	32630020	SNPS_DQB1_4374_32630011_intron2_G	A	T	T	0.198864	ADD	88	-0.0412765	0.16826	-0.37106	0.288507	0.806812
52767829	CD8	TRAV22	6	32631589	SNPS_DQB1_2796_32631589_intron2	A	T	T	0.198864	ADD	88	-0.0412765	0.16826	-0.37106	0.288507	0.806812
52767830	CD8	TRAV22	6	32631033	SNPS_DQB1_3352_32631033_intron2	A	T	T	0.198864	ADD	88	-0.0412765	0.16826	-0.37106	0.288507	0.806812
52767831	CD8	TRAV22	6	32631031	SNPS_DQB1_3354_32631031_intron2	A	T	T	0.198864	ADD	88	-0.0412765	0.16826	-0.37106	0.288507	0.806812
52767832	CD8	TRAV22	6	32631016	SNPS_DQB1_3369_32631016_intron2	A	T	T	0.198864	ADD	88	-0.0412765	0.16826	-0.37106	0.288507	0.806812
52767833	CD8	TRAV22	6	32631616	SNPS_DQB1_2769_32631616_intron2	A	T	T	0.198864	ADD	88	-0.0412765	0.16826	-0.37106	0.288507	0.806812
52767834	CD8	TRAV22	6	32630726	SNPS_DQB1_3659_32630726_intron2	A	G	G	0.801136	ADD	88	0.0412765	0.16826	-0.288507	0.37106	0.806812
52767835	CD8	TRAV22	6	32631595	SNPS_DQB1_2790_32631595_intron2	A	T	T	0.198864	ADD	88	-0.0412765	0.16826	-0.37106	0.288507	0.806812
52767836	CD8	TRAV22	6	32631602	SNPS_DQB1_2783_32631602_intron2	A	T	T	0.198864	ADD	88	-0.0412765	0.16826	-0.37106	0.288507	0.806812
52767837	CD8	TRAV22	6	32631011	SNPS_DQB1_3374_32631011_intron2	A	T	T	0.198864	ADD	88	-0.0412765	0.16826	-0.37106	0.288507	0.806812
52767838	CD8	TRAV22	6	32631597	SNPS_DQB1_2788_32631597_intron2	A	T	T	0.198864	ADD	88	-0.0412765	0.16826	-0.37106	0.288507	0.806812
52767839	CD8	TRAV22	6	32631499	SNPS_DQB1_2886_32631499_intron2	A	T	T	0.198864	ADD	88	-0.0412765	0.16826	-0.37106	0.288507	0.806812
52767841	CD8	TRAV22	6	32631512	SNPS_DQB1_2873_32631512_intron2	A	T	T	0.198864	ADD	88	-0.0412765	0.16826	-0.37106	0.288507	0.806812
52767842	CD8	TRAV22	6	32631513	SNPS_DQB1_2872_32631513_intron2	A	T	T	0.198864	ADD	88	-0.0412765	0.16826	-0.37106	0.288507	0.806812
52767843	CD8	TRAV22	6	32630661	SNPS_DQB1_3724_32630661_intron2	T	C	C	0.801136	ADD	88	0.0412765	0.16826	-0.288507	0.37106	0.806812
52767844	CD8	TRAV22	6	32631603	SNPS_DQB1_2782_32631603_intron2	A	T	T	0.198864	ADD	88	-0.0412765	0.16826	-0.37106	0.288507	0.806812
52767845	CD8	TRAV22	6	32631018	SNPS_DQB1_3367_32631018_intron2	A	T	T	0.198864	ADD	88	-0.0412765	0.16826	-0.37106	0.288507	0.806812
52767846	CD8	TRAV22	6	32631008	SNPS_DQB1_3377_32631008_intron2	A	T	T	0.198864	ADD	88	-0.0412765	0.16826	-0.37106	0.288507	0.806812
52767847	CD8	TRAV22	6	32631009	SNPS_DQB1_3376_32631009_intron2	A	T	T	0.198864	ADD	88	-0.0412765	0.16826	-0.37106	0.288507	0.806812
52767848	CD8	TRAV22	6	32631010	SNPS_DQB1_3375_32631010_intron2	A	T	T	0.198864	ADD	88	-0.0412765	0.16826	-0.37106	0.288507	0.806812
52767850	CD8	TRAV22	6	32631397	SNPS_DQB1_2988_32631397_intron2	A	T	T	0.198864	ADD	88	-0.0412765	0.16826	-0.37106	0.288507	0.806812
52767851	CD8	TRAV22	6	32631382	SNPS_DQB1_3003_32631382_intron2	A	T	T	0.198864	ADD	88	-0.0412765	0.16826	-0.37106	0.288507	0.806812
52767853	CD8	TRAV22	6	32631586	SNPS_DQB1_2799_32631586_intron2	A	T	T	0.198864	ADD	88	-0.0412765	0.16826	-0.37106	0.288507	0.806812
52767854	CD8	TRAV22	6	32631615	SNPS_DQB1_2770_32631615_intron2	A	T	T	0.198864	ADD	88	-0.0412765	0.16826	-0.37106	0.288507	0.806812
52767855	CD8	TRAV22	6	32631614	SNPS_DQB1_2771_32631614_intron2	A	T	T	0.198864	ADD	88	-0.0412765	0.16826	-0.37106	0.288507	0.806812
52767856	CD8	TRAV22	6	32631611	SNPS_DQB1_2774_32631611_intron2	A	T	T	0.198864	ADD	88	-0.0412765	0.16826	-0.37106	0.288507	0.806812
52767857	CD8	TRAV22	6	32631581	SNPS_DQB1_2804_32631581_intron2	A	T	T	0.198864	ADD	88	-0.0412765	0.16826	-0.37106	0.288507	0.806812
52767858	CD8	TRAV22	6	32631619	SNPS_DQB1_2766_32631619_intron2	A	T	T	0.198864	ADD	88	-0.0412765	0.16826	-0.37106	0.288507	0.806812
52767859	CD8	TRAV22	6	32631605	SNPS_DQB1_2780_32631605_intron2	A	T	T	0.198864	ADD	88	-0.0412765	0.16826	-0.37106	0.288507	0.806812
52767860	CD8	TRAV22	6	32631017	SNPS_DQB1_3368_32631017_intron2	A	T	T	0.198864	ADD	88	-0.0412765	0.16826	-0.37106	0.288507	0.806812
52767866	CD8	TRAV22	6	32631598	SNPS_DQB1_2787_32631598_intron2	A	T	T	0.198864	ADD	88	-0.0412765	0.16826	-0.37106	0.288507	0.806812
52767867	CD8	TRAV22	6	32631599	SNPS_DQB1_2786_32631599_intron2	A	T	T	0.198864	ADD	88	-0.0412765	0.16826	-0.37106	0.288507	0.806812
52767868	CD8	TRAV22	6	32631600	SNPS_DQB1_2785_32631600_intron2	A	T	T	0.198864	ADD	88	-0.0412765	0.16826	-0.37106	0.288507	0.806812
52767877	CD8	TRAV22	6	32631529	SNPS_DQB1_2856_32631529_intron2	A	T	T	0.198864	ADD	88	-0.0412765	0.16826	-0.37106	0.288507	0.806812
52767878	CD8	TRAV22	6	32631521	SNPS_DQB1_2864_32631521_intron2	A	T	T	0.198864	ADD	88	-0.0412765	0.16826	-0.37106	0.288507	0.806812
52767879	CD8	TRAV22	6	32631531	SNPS_DQB1_2854_32631531_intron2	A	T	T	0.198864	ADD	88	-0.0412765	0.16826	-0.37106	0.288507	0.806812
52767880	CD8	TRAV22	6	32631532	SNPS_DQB1_2853_32631532_intron2	A	T	T	0.198864	ADD	88	-0.0412765	0.16826	-0.37106	0.288507	0.806812
52767881	CD8	TRAV22	6	32631543	SNPS_DQB1_2842_32631543_intron2	A	T	T	0.198864	ADD	88	-0.0412765	0.16826	-0.37106	0.288507	0.806812
52767882	CD8	TRAV22	6	32630916	SNPS_DQB1_3469_32630916_intron2	C	T	T	0.801136	ADD	88	0.0412765	0.16826	-0.288507	0.37106	0.806812
52767883	CD8	TRAV22	6	32630718	SNPS_DQB1_3667_32630718_intron2	A	G	G	0.198864	ADD	88	-0.0412765	0.16826	-0.37106	0.288507	0.806812
52767885	CD8	TRAV22	6	32630705	SNPS_DQB1_3680_32630705_intron2	A	T	T	0.198864	ADD	88	-0.0412765	0.16826	-0.37106	0.288507	0.806812
52767886	CD8	TRAV22	6	32630653	SNPS_DQB1_3732_32630653_intron2	C	T	T	0.801136	ADD	88	0.0412765	0.16826	-0.288507	0.37106	0.806812
52767887	CD8	TRAV22	6	32631021	SNPS_DQB1_3364_32631021_intron2	A	T	T	0.198864	ADD	88	-0.0412765	0.16826	-0.37106	0.288507	0.806812
52767888	CD8	TRAV22	6	32631621	SNPS_DQB1_2764_32631621_intron2	A	T	T	0.198864	ADD	88	-0.0412765	0.16826	-0.37106	0.288507	0.806812
52767889	CD8	TRAV22	6	32631622	SNPS_DQB1_2763_32631622_intron2	A	T	T	0.198864	ADD	88	-0.0412765	0.16826	-0.37106	0.288507	0.806812
52767890	CD8	TRAV22	6	32631623	SNPS_DQB1_2762_32631623_intron2	A	T	T	0.198864	ADD	88	-0.0412765	0.16826	-0.37106	0.288507	0.806812
52767891	CD8	TRAV22	6	32630820	SNPS_DQB1_3565_32630820_intron2	A	G	G	0.801136	ADD	88	0.0412765	0.16826	-0.288507	0.37106	0.806812
52767892	CD8	TRAV22	6	32630682	SNPS_DQB1_3703_32630682_intron2	A	G	G	0.801136	ADD	88	0.0412765	0.16826	-0.288507	0.37106	0.806812
52767897	CD8	TRAV22	6	32631515	SNPS_DQB1_2870_32631515_intron2	A	T	T	0.198864	ADD	88	-0.0412765	0.16826	-0.37106	0.288507	0.806812
52767898	CD8	TRAV22	6	32631516	SNPS_DQB1_2869_32631516_intron2	A	T	T	0.198864	ADD	88	-0.0412765	0.16826	-0.37106	0.288507	0.806812
52767899	CD8	TRAV22	6	32631517	SNPS_DQB1_2868_32631517_intron2	A	T	T	0.198864	ADD	88	-0.0412765	0.16826	-0.37106	0.288507	0.806812
52767901	CD8	TRAV22	6	32631624	SNPS_DQB1_2761_32631624_intron2	A	T	T	0.198864	ADD	88	-0.0412765	0.16826	-0.37106	0.288507	0.806812
52767902	CD8	TRAV22	6	32631612	SNPS_DQB1_2773_32631612_intron2	A	T	T	0.198864	ADD	88	-0.0412765	0.16826	-0.37106	0.288507	0.806812
52767903	CD8	TRAV22	6	32631620	SNPS_DQB1_2765_32631620_intron2	A	T	T	0.198864	ADD	88	-0.0412765	0.16826	-0.37106	0.288507	0.806812
52767904	CD8	TRAV22	6	32630410	SNPS_DQB1_3975_32630410_intron2	C	G	G	0.801136	ADD	88	0.0412765	0.16826	-0.288507	0.37106	0.806812
52767905	CD8	TRAV22	6	32630524	SNPS_DQB1_3861_32630524_intron2	A	C	C	0.801136	ADD	88	0.0412765	0.16826	-0.288507	0.37106	0.806812
52767906	CD8	TRAV22	6	32631609	SNPS_DQB1_2776_32631609_intron2	A	T	T	0.198864	ADD	88	-0.0412765	0.16826	-0.37106	0.288507	0.806812
52767912	CD8	TRAV22	6	32631012	SNPS_DQB1_3373_32631012_intron2	A	T	T	0.198864	ADD	88	-0.0412765	0.16826	-0.37106	0.288507	0.806812
52767913	CD8	TRAV22	6	32631019	SNPS_DQB1_3366_32631019_intron2	A	T	T	0.198864	ADD	88	-0.0412765	0.16826	-0.37106	0.288507	0.806812
52767914	CD8	TRAV22	6	32631020	SNPS_DQB1_3365_32631020_intron2	A	T	T	0.198864	ADD	88	-0.0412765	0.16826	-0.37106	0.288507	0.806812
52767915	CD8	TRAV22	6	32631617	SNPS_DQB1_2768_32631617_intron2	A	T	T	0.198864	ADD	88	-0.0412765	0.16826	-0.37106	0.288507	0.806812
52767916	CD8	TRAV22	6	32631604	SNPS_DQB1_2781_32631604_intron2	A	T	T	0.198864	ADD	88	-0.0412765	0.16826	-0.37106	0.288507	0.806812
52767917	CD8	TRAV22	6	32630214	SNPS_DQB1_4171_32630214_intron2	A	T	T	0.198864	ADD	88	-0.0412765	0.16826	-0.37106	0.288507	0.806812
52767918	CD8	TRAV22	6	32630236	INS_SNPS_DQB1_4149x4150_32630236	A	T	T	0.198864	ADD	88	-0.0412765	0.16826	-0.37106	0.288507	0.806812
52767921	CD8	TRAV22	6	32631587	SNPS_DQB1_2798_32631587_intron2	A	T	T	0.198864	ADD	88	-0.0412765	0.16826	-0.37106	0.288507	0.806812
52767922	CD8	TRAV22	6	32631608	SNPS_DQB1_2777_32631608_intron2	A	T	T	0.198864	ADD	88	-0.0412765	0.16826	-0.37106	0.288507	0.806812
52767923	CD8	TRAV22	6	32631594	SNPS_DQB1_2791_32631594_intron2	A	T	T	0.198864	ADD	88	-0.0412765	0.16826	-0.37106	0.288507	0.806812
52767924	CD8	TRAV22	6	32631007	SNPS_DQB1_3378_32631007_intron2	A	T	T	0.198864	ADD	88	-0.0412765	0.16826	-0.37106	0.288507	0.806812
52767925	CD8	TRAV22	6	32630634	SNPS_DQB1_3751_32630634_intron2	A	G	G	0.198864	ADD	88	-0.0412765	0.16826	-0.37106	0.288507	0.806812
52767926	CD8	TRAV22	6	32632243	SNPS_DQB1_2142_32632243_intron2	A	G	G	0.801136	ADD	88	0.0412765	0.16826	-0.288507	0.37106	0.806812
52767927	CD8	TRAV22	6	32632240	SNPS_DQB1_2145_32632240_intron2	G	C	C	0.198864	ADD	88	-0.0412765	0.16826	-0.37106	0.288507	0.806812
52767928	CD8	TRAV22	6	32632241	SNPS_DQB1_2144_32632241_intron2	G	T	T	0.198864	ADD	88	-0.0412765	0.16826	-0.37106	0.288507	0.806812
52767929	CD8	TRAV22	6	32631437	SNPS_DQB1_2948_32631437_intron2	A	T	T	0.198864	ADD	88	-0.0412765	0.16826	-0.37106	0.288507	0.806812
52767930	CD8	TRAV22	6	32631438	SNPS_DQB1_2947_32631438_intron2	A	T	T	0.198864	ADD	88	-0.0412765	0.16826	-0.37106	0.288507	0.806812
52767931	CD8	TRAV22	6	32631439	SNPS_DQB1_2946_32631439_intron2	A	T	T	0.198864	ADD	88	-0.0412765	0.16826	-0.37106	0.288507	0.806812
52767932	CD8	TRAV22	6	32632560	SNPS_DQB1_1825_32632560_intron2	A	C	C	0.198864	ADD	88	-0.0412765	0.16826	-0.37106	0.288507	0.806812
52767933	CD8	TRAV22	6	32631386	SNPS_DQB1_2999_32631386_intron2	A	T	T	0.198864	ADD	88	-0.0412765	0.16826	-0.37106	0.288507	0.806812
52767934	CD8	TRAV22	6	32630871	SNPS_DQB1_3514_32630871_intron2	A	G	G	0.198864	ADD	88	-0.0412765	0.16826	-0.37106	0.288507	0.806812
52767935	CD8	TRAV22	6	32630825	SNPS_DQB1_3560_32630825_intron2	A	C	C	0.198864	ADD	88	-0.0412765	0.16826	-0.37106	0.288507	0.806812
52767936	CD8	TRAV22	6	32630725	SNPS_DQB1_3660_32630725_intron2	C	T	T	0.801136	ADD	88	0.0412765	0.16826	-0.288507	0.37106	0.806812
52767937	CD8	TRAV22	6	32631006	SNPS_DQB1_3379_32631006_intron2	A	T	T	0.198864	ADD	88	-0.0412765	0.16826	-0.37106	0.288507	0.806812
52767938	CD8	TRAV22	6	32630964	SNPS_DQB1_3421_32630964_intron2	A	G	G	0.801136	ADD	88	0.0412765	0.16826	-0.288507	0.37106	0.806812
52767939	CD8	TRAV22	6	32631606	SNPS_DQB1_2779_32631606_intron2	A	T	T	0.198864	ADD	88	-0.0412765	0.16826	-0.37106	0.288507	0.806812
52767940	CD8	TRAV22	6	32631607	SNPS_DQB1_2778_32631607_intron2	A	T	T	0.198864	ADD	88	-0.0412765	0.16826	-0.37106	0.288507	0.806812
52767941	CD8	TRAV22	6	32631365	SNPS_DQB1_3020_32631365_intron2	A	T	T	0.198864	ADD	88	-0.0412765	0.16826	-0.37106	0.288507	0.806812
52767943	CD8	TRAV22	6	32630592	SNPS_DQB1_3793_32630592_intron2	T	C	C	0.801136	ADD	88	0.0412765	0.16826	-0.288507	0.37106	0.806812
52767944	CD8	TRAV22	6	32630351	SNPS_DQB1_4034_32630351_intron2	T	C	C	0.801136	ADD	88	0.0412765	0.16826	-0.288507	0.37106	0.806812
52767945	CD8	TRAV22	6	32631409	SNPS_DQB1_2976_32631409_intron2	A	T	T	0.198864	ADD	88	-0.0412765	0.16826	-0.37106	0.288507	0.806812
52767946	CD8	TRAV22	6	32631417	SNPS_DQB1_2968_32631417_intron2	A	T	T	0.198864	ADD	88	-0.0412765	0.16826	-0.37106	0.288507	0.806812
52767947	CD8	TRAV22	6	32631378	SNPS_DQB1_3007_32631378_intron2	A	T	T	0.198864	ADD	88	-0.0412765	0.16826	-0.37106	0.288507	0.806812
52767948	CD8	TRAV22	6	32631379	SNPS_DQB1_3006_32631379_intron2	A	T	T	0.198864	ADD	88	-0.0412765	0.16826	-0.37106	0.288507	0.806812
52767949	CD8	TRAV22	6	32631525	SNPS_DQB1_2860_32631525_intron2	A	T	T	0.198864	ADD	88	-0.0412765	0.16826	-0.37106	0.288507	0.806812
52767950	CD8	TRAV22	6	32631526	SNPS_DQB1_2859_32631526_intron2	A	T	T	0.198864	ADD	88	-0.0412765	0.16826	-0.37106	0.288507	0.806812
52767951	CD8	TRAV22	6	32631528	SNPS_DQB1_2857_32631528_intron2	A	T	T	0.198864	ADD	88	-0.0412765	0.16826	-0.37106	0.288507	0.806812
52767952	CD8	TRAV22	6	32631410	SNPS_DQB1_2975_32631410_intron2	A	T	T	0.198864	ADD	88	-0.0412765	0.16826	-0.37106	0.288507	0.806812
52767953	CD8	TRAV22	6	32631411	SNPS_DQB1_2974_32631411_intron2	A	T	T	0.198864	ADD	88	-0.0412765	0.16826	-0.37106	0.288507	0.806812
52767954	CD8	TRAV22	6	32631412	SNPS_DQB1_2973_32631412_intron2	A	T	T	0.198864	ADD	88	-0.0412765	0.16826	-0.37106	0.288507	0.806812
52767955	CD8	TRAV22	6	32631388	SNPS_DQB1_2997_32631388_intron2	A	T	T	0.198864	ADD	88	-0.0412765	0.16826	-0.37106	0.288507	0.806812
52767956	CD8	TRAV22	6	32631364	SNPS_DQB1_3021_32631364_intron2	A	T	T	0.198864	ADD	88	-0.0412765	0.16826	-0.37106	0.288507	0.806812
52767957	CD8	TRAV22	6	32631453	SNPS_DQB1_2932_32631453_intron2	A	T	T	0.198864	ADD	88	-0.0412765	0.16826	-0.37106	0.288507	0.806812
52767959	CD8	TRAV22	6	32632716	SNPS_DQB1_1674_32632711_exon2	A	T	T	0.801136	ADD	88	0.0412765	0.16826	-0.288507	0.37106	0.806812
52767960	CD8	TRAV22	6	32632702	AA_DQB1_55_32632687_exon2_LQ	A	T	T	0.198864	ADD	88	-0.0412765	0.16826	-0.37106	0.288507	0.806812
52767961	CD8	TRAV22	6	32632528	INS_SNPS_DQB1_1856x1857_32632528	A	T	T	0.198864	ADD	88	-0.0412765	0.16826	-0.37106	0.288507	0.806812
52767962	CD8	TRAV22	6	32631465	SNPS_DQB1_2920_32631465_intron2	A	T	T	0.198864	ADD	88	-0.0412765	0.16826	-0.37106	0.288507	0.806812
52767963	CD8	TRAV22	6	32631547	SNPS_DQB1_2838_32631547_intron2	A	T	T	0.198864	ADD	88	-0.0412765	0.16826	-0.37106	0.288507	0.806812
52767964	CD8	TRAV22	6	32631368	SNPS_DQB1_3017_32631368_intron2	A	T	T	0.198864	ADD	88	-0.0412765	0.16826	-0.37106	0.288507	0.806812
52767965	CD8	TRAV22	6	32632696	AA_DQB1_52_32632696_exon2	A	T	T	0.801136	ADD	88	0.0412765	0.16826	-0.288507	0.37106	0.806812
52767966	CD8	TRAV22	6	32632687	AA_DQB1_55_32632687_exon2_L	A	T	T	0.198864	ADD	88	-0.0412765	0.16826	-0.37106	0.288507	0.806812
52767967	CD8	TRAV22	6	32632711	AA_DQB1_47_32632711_exon2	A	T	T	0.801136	ADD	88	0.0412765	0.16826	-0.288507	0.37106	0.806812
52767968	CD8	TRAV22	6	32631433	SNPS_DQB1_2952_32631433_intron2	A	T	T	0.198864	ADD	88	-0.0412765	0.16826	-0.37106	0.288507	0.806812
52767973	CD8	TRAV22	6	32631554	SNPS_DQB1_2831_32631554_intron2	A	T	T	0.198864	ADD	88	-0.0412765	0.16826	-0.37106	0.288507	0.806812
52767974	CD8	TRAV22	6	32631058	SNPS_DQB1_3327_32631058_intron2_A	A	T	T	0.198864	ADD	88	-0.0412765	0.16826	-0.37106	0.288507	0.806812
52767975	CD8	TRAV22	6	32631054	SNPS_DQB1_3331_32631054_intron2	A	T	T	0.198864	ADD	88	-0.0412765	0.16826	-0.37106	0.288507	0.806812
52767976	CD8	TRAV22	6	32631023	SNPS_DQB1_3362_32631023_intron2	A	T	T	0.198864	ADD	88	-0.0412765	0.16826	-0.37106	0.288507	0.806812
52767977	CD8	TRAV22	6	32631048	SNPS_DQB1_3337_32631048_intron2	A	T	T	0.198864	ADD	88	-0.0412765	0.16826	-0.37106	0.288507	0.806812
52767978	CD8	TRAV22	6	32632253	SNPS_DQB1_2132_32632253_intron2	A	G	G	0.198864	ADD	88	-0.0412765	0.16826	-0.37106	0.288507	0.806812
52767979	CD8	TRAV22	6	32632275	SNPS_DQB1_2110_32632275_intron2	A	C	C	0.801136	ADD	88	0.0412765	0.16826	-0.288507	0.37106	0.806812
52767981	CD8	TRAV22	6	32631024	SNPS_DQB1_3361_32631024_intron2	A	T	T	0.198864	ADD	88	-0.0412765	0.16826	-0.37106	0.288507	0.806812
52767982	CD8	TRAV22	6	32631352	SNPS_DQB1_3033_32631352_intron2	A	T	T	0.198864	ADD	88	-0.0412765	0.16826	-0.37106	0.288507	0.806812
52767984	CD8	TRAV22	6	32631562	SNPS_DQB1_2823_32631562_intron2	A	T	T	0.198864	ADD	88	-0.0412765	0.16826	-0.37106	0.288507	0.806812
52767989	CD8	TRAV22	6	32632287	SNPS_DQB1_2098_32632287_intron2	T	C	C	0.801136	ADD	88	0.0412765	0.16826	-0.288507	0.37106	0.806812
52767990	CD8	TRAV22	6	32632495	SNPS_DQB1_1890_32632495_intron2_A	A	T	T	0.198864	ADD	88	-0.0412765	0.16826	-0.37106	0.288507	0.806812
52767991	CD8	TRAV22	6	32632347	SNPS_DQB1_2043_32632342_intron2_T	A	T	T	0.198864	ADD	88	-0.0412765	0.16826	-0.37106	0.288507	0.806812
52767992	CD8	TRAV22	6	32632445	SNPS_DQB1_1940_32632445_intron2	C	T	T	0.198864	ADD	88	-0.0412765	0.16826	-0.37106	0.288507	0.806812
52767993	CD8	TRAV22	6	32631472	SNPS_DQB1_2913_32631472_intron2	A	T	T	0.198864	ADD	88	-0.0412765	0.16826	-0.37106	0.288507	0.806812
52768127	CD4	TRBV30	6	31033509	rs2517500	C	T	T	0.420455	ADD	88	0.0391631	0.159647	-0.27374	0.352066	0.806815
52768439	CD4	TRAV16	6	33861679	rs2031377	C	T	T	0.710227	ADD	88	-0.0401171	0.163542	-0.360654	0.28042	0.806821
52768440	CD8	TRAV2	6	31221914	rs9264219	C	T	T	0.653409	ADD	88	-0.0365422	0.148968	-0.328514	0.25543	0.806821
52768496	CD8	TRAV17	6	33048989	SNPS_DPB1_5171_33048989_intron2	A	T	T	0.113636	ADD	88	0.0571086	0.23281	-0.399192	0.513409	0.806822
52768540	CD8	TRAV17	6	33049733	SNPS_DPB1_5915_33049733_intron2	A	T	T	0.113636	ADD	88	0.0571086	0.23281	-0.399192	0.513409	0.806822
52769617	CD4	TRBV28	6	33055605	rs9277555	G	A	A	0.3125	ADD	88	0.0396241	0.161545	-0.276999	0.356247	0.806837
52769618	CD4	TRBV28	6	33055323	rs9277545	C	T	T	0.3125	ADD	88	0.0396241	0.161545	-0.276999	0.356247	0.806837
52769693	CD4	TRBV13	6	29933439	rs2844806	C	T	T	0.494318	ADD	88	0.0372828	0.152002	-0.260635	0.3352	0.806838
52770073	CD4	TRAV39	6	31319489	rs9405083	C	T	T	0.278409	ADD	88	-0.0383676	0.15643	-0.344965	0.26823	0.806846
52770272	CD8	TRAV35	6	32205072	rs549270	C	T	T	0.0681818	ADD	88	-0.0740765	0.302023	-0.666031	0.517878	0.806847
52770590	CD4	TRBV16	6	28400538	rs7766356	T	C	C	0.181818	ADD	88	0.0450126	0.183529	-0.314699	0.404724	0.806853
52770734	CD4	TRAV2	6	31946614	rs6941112	G	A	A	0.255682	ADD	88	-0.0388365	0.158351	-0.349199	0.271526	0.806857
52770774	CD4	TRAV30	6	28268824	rs33932084	A	G	G	0.0965909	ADD	88	0.0683471	0.278679	-0.477853	0.614548	0.806858
52770796	CD8	TRAV16	6	29735280	rs3873238	C	T	T	0.0625	ADD	88	0.0574725	0.234339	-0.401824	0.516769	0.806858
52771271	CD4	TRAV39	6	31324649	AA_B_45_31324602_exon2_T	A	T	T	0.215909	ADD	88	0.0429339	0.175066	-0.30019	0.386058	0.806866
52771358	CD4	TRAV39	6	31324655	SNPS_B_334_31324602_exon2_G	A	T	T	0.215909	ADD	88	0.0429339	0.175066	-0.30019	0.386058	0.806866
52771364	CD4	TRAV39	6	31324653	SNPS_B_334_31324602_exon2_AT	A	T	T	0.784091	ADD	88	-0.0429339	0.175066	-0.386058	0.30019	0.806866
52771365	CD4	TRAV39	6	31324640	AA_B_45_31324602_exon2_GT	A	T	T	0.215909	ADD	88	0.0429339	0.175066	-0.30019	0.386058	0.806866
52771478	CD8	TRAV24	6	29809382	rs1611133	C	T	T	0.227273	ADD	88	0.0451842	0.184245	-0.315929	0.406297	0.806868
52771577	CD8	TRAV24	6	29801324	rs1610682	T	C	C	0.227273	ADD	88	0.0451842	0.184245	-0.315929	0.406297	0.806868
52771785	CD8	TRBV30	6	33651277	rs2296328	C	T	T	0.181818	ADD	88	0.0472479	0.192662	-0.330363	0.424859	0.806871
52771849	CD4	TRAV5	6	33052498	SNPS_DPB1_8680_33052498_intron2_A	A	T	T	0.125	ADD	88	-0.0542823	0.221347	-0.488114	0.37955	0.806872
52772102	CD8	TRAV16	6	30739904	rs6912077	G	A	A	0.204545	ADD	88	-0.041197	0.167994	-0.370459	0.288065	0.806877
52772546	CD8	TRAV30	6	32552748	AA_DRB1_70_32551952_exon2_DQ	A	T	T	0.954545	ADD	88	0.0886745	0.361615	-0.620077	0.797426	0.806886
52772709	CD4	TRAV17	6	28892919	rs2765229	A	T	T	0.522727	ADD	88	-0.0362327	0.14776	-0.325836	0.253371	0.806889
52772727	CD4	TRAV19	6	30921364	rs12190030	C	T	T	0.210227	ADD	88	0.0449787	0.183426	-0.31453	0.404487	0.806889
52772849	CD8	TRAV40	6	29340743	rs9257800	C	T	T	0.0852273	ADD	88	-0.0512562	0.209029	-0.460945	0.358433	0.806891
52772948	CD8	TRAV40	6	29342775	rs3749971	G	A	A	0.0852273	ADD	88	-0.0512562	0.209029	-0.460945	0.358433	0.806891
52773003	CD8	TRAV20	6	30560796	rs13195066	A	G	G	0.142045	ADD	88	-0.0492817	0.200976	-0.443188	0.344624	0.806891
52773413	CD4	TRAV25	6	31229203	rs9264391	G	A	A	0.102273	ADD	88	-0.0576589	0.235148	-0.518541	0.403223	0.806898
52773444	CD8	TRBV30	6	29475902	rs3131020	C	T	T	0.460227	ADD	88	0.0346255	0.141212	-0.242145	0.311396	0.806898
52773487	CD8	TRAV2	6	32741868	rs2621416	T	C	C	0.255682	ADD	88	-0.0369267	0.150598	-0.332093	0.25824	0.806899
52773712	CD8	TRBV14	6	32380830	rs3129965	G	C	C	0.193182	ADD	88	0.0398393	0.16248	-0.278615	0.358294	0.806903
52773736	CD8	TRBV14	6	32380208	rs3129963	A	G	G	0.193182	ADD	88	0.0398393	0.16248	-0.278615	0.358294	0.806903
52774148	CD4	TRAV22	6	31091834	rs542544856	G	A	A	0.0738636	ADD	88	0.0740498	0.302017	-0.517892	0.665992	0.806912
52774152	CD4	TRBV15	6	32186348	rs379464	C	T	T	0.0738636	ADD	88	-0.069255	0.282461	-0.622869	0.484359	0.806912
52774575	CD8	TRBV27	6	31239624	AA_C_9_31239621_exon2_DS	A	T	T	0.505682	ADD	88	-0.0411804	0.167966	-0.370388	0.288027	0.806922
52774825	CD4	TRBV30	6	31089125	rs553317370	A	G	G	0.75	ADD	88	0.043951	0.179269	-0.30741	0.395312	0.806925
52774860	CD4	TRBV30	6	31085882	rs546583999	A	G	G	0.75	ADD	88	0.043951	0.179269	-0.30741	0.395312	0.806925
52774861	CD4	TRBV30	6	31086617	rs535649109	C	T	T	0.75	ADD	88	0.043951	0.179269	-0.30741	0.395312	0.806925
52774862	CD4	TRBV30	6	31087908	rs386580034	T	G	G	0.75	ADD	88	0.043951	0.179269	-0.30741	0.395312	0.806925
52775182	CD4	TRAV22	6	32628944	SNPS_DQB1_5441_32628944_intron3	C	T	T	0.414773	ADD	88	0.040126	0.163673	-0.280668	0.36092	0.806931
52775497	CD8	TRBV9	6	28722799	rs17338569	T	C	C	0.159091	ADD	88	0.0482436	0.196788	-0.337453	0.43394	0.806934
52775636	CD4	TRAV4	6	28354250	rs3799499	G	T	T	0.261364	ADD	88	-0.0420254	0.171426	-0.378015	0.293964	0.806937
52775722	CD4	TRAV4	6	28370078	rs13196606	G	A	A	0.261364	ADD	88	-0.0420254	0.171426	-0.378015	0.293964	0.806937
52775742	CD4	TRAV4	6	28359709	rs2232427	T	G	G	0.261364	ADD	88	-0.0420254	0.171426	-0.378015	0.293964	0.806937
52775744	CD4	TRAV4	6	28346910	rs7774981	T	C	C	0.261364	ADD	88	-0.0420254	0.171426	-0.378015	0.293964	0.806937
52776029	CD8	TRAV25	6	29726169	rs6935107	C	T	T	0.0852273	ADD	88	0.0629618	0.256833	-0.440422	0.566345	0.806941
52776043	CD8	TRAV25	6	29716805	rs114419664	G	C	C	0.0852273	ADD	88	0.0629618	0.256833	-0.440422	0.566345	0.806941
52776504	CD4	TRAV20	6	30755744	rs16897899	C	A	A	0.295455	ADD	88	-0.0406398	0.165785	-0.365572	0.284292	0.806949
52776511	CD4	TRAV20	6	30756822	rs4713367	G	A	A	0.295455	ADD	88	-0.0406398	0.165785	-0.365572	0.284292	0.806949
52776512	CD4	TRAV20	6	30757575	rs10947095	C	T	T	0.295455	ADD	88	-0.0406398	0.165785	-0.365572	0.284292	0.806949
52776513	CD4	TRAV20	6	30749712	rs9468830	T	G	G	0.295455	ADD	88	-0.0406398	0.165785	-0.365572	0.284292	0.806949
52776514	CD4	TRAV20	6	30753146	rs4713360	A	G	G	0.295455	ADD	88	-0.0406398	0.165785	-0.365572	0.284292	0.806949
52776520	CD4	TRAV20	6	30756596	rs6900029	T	C	C	0.295455	ADD	88	-0.0406398	0.165785	-0.365572	0.284292	0.806949
52776521	CD4	TRAV20	6	30756744	rs4711229	G	T	T	0.295455	ADD	88	-0.0406398	0.165785	-0.365572	0.284292	0.806949
52776524	CD4	TRAV20	6	30755863	rs28780119	G	T	T	0.295455	ADD	88	-0.0406398	0.165785	-0.365572	0.284292	0.806949
52776525	CD4	TRAV20	6	30755893	rs16897900	C	A	A	0.295455	ADD	88	-0.0406398	0.165785	-0.365572	0.284292	0.806949
52776551	CD4	TRAV20	6	30756274	rs4711228	A	T	T	0.295455	ADD	88	-0.0406398	0.165785	-0.365572	0.284292	0.806949
52776556	CD4	TRAV20	6	30756593	rs6920124	C	T	T	0.295455	ADD	88	-0.0406398	0.165785	-0.365572	0.284292	0.806949
52776563	CD4	TRAV20	6	30756066	rs13201769	G	A	A	0.295455	ADD	88	-0.0406398	0.165785	-0.365572	0.284292	0.806949
52776564	CD4	TRAV20	6	30756140	rs13201901	G	A	A	0.295455	ADD	88	-0.0406398	0.165785	-0.365572	0.284292	0.806949
52776565	CD4	TRAV20	6	30754540	rs12527415	C	T	T	0.295455	ADD	88	-0.0406398	0.165785	-0.365572	0.284292	0.806949
52776574	CD4	TRBV18	6	32812528	rs2071463	C	T	T	0.193182	ADD	88	0.048657	0.198491	-0.340379	0.437693	0.80695
52776781	CD4	TRAV40	6	29911190	SNPS_A_860_29911190_exon3	A	G	G	0.403409	ADD	88	-0.0319115	0.130182	-0.287064	0.223241	0.806954
52776942	CD4	TRAV21	6	32961621	rs172275	A	G	G	0.573864	ADD	88	0.0435624	0.177715	-0.304752	0.391877	0.806957
52776996	CD8	TRBV30	6	31597753	rs2242660	G	A	A	0.511364	ADD	88	-0.0328514	0.134019	-0.295525	0.229822	0.806958
52777027	CD8	TRAV6	6	31125705	rs720466	C	G	G	0.210227	ADD	88	0.0460354	0.187805	-0.322056	0.414127	0.806959
52777039	CD8	TRAV6	6	31127562	rs1150765	C	T	T	0.210227	ADD	88	0.0460354	0.187805	-0.322056	0.414127	0.806959
52777271	CD4	TRAV35	6	29702061	rs1610602	C	A	A	0.329545	ADD	88	0.0381637	0.155694	-0.266991	0.343318	0.806961
52777272	CD4	TRAV35	6	29704316	rs1736915	G	A	A	0.329545	ADD	88	0.0381637	0.155694	-0.266991	0.343318	0.806961
52777273	CD4	TRAV35	6	29709407	rs1610608	T	C	C	0.329545	ADD	88	0.0381637	0.155694	-0.266991	0.343318	0.806961
52777274	CD4	TRAV35	6	29709812	rs885943	C	T	T	0.329545	ADD	88	0.0381637	0.155694	-0.266991	0.343318	0.806961
52777275	CD4	TRAV35	6	29706793	rs929160	A	T	T	0.329545	ADD	88	0.0381637	0.155694	-0.266991	0.343318	0.806961
52777276	CD4	TRAV35	6	29704633	rs1633099	C	G	G	0.329545	ADD	88	0.0381637	0.155694	-0.266991	0.343318	0.806961
52777290	CD8	TRAV22	6	31319355	rs2442728	G	T	T	0.448864	ADD	88	-0.0357907	0.146012	-0.321969	0.250388	0.806961
52777544	CD8	TRAV25	6	32147761	rs3134943	T	C	C	0.875	ADD	88	0.0518807	0.211656	-0.362958	0.46672	0.806963
52777545	CD8	TRAV25	6	32126002	rs3134603	A	G	G	0.875	ADD	88	0.0518807	0.211656	-0.362958	0.46672	0.806963
52777755	CD8	TRBV13	6	33346186	rs2747479	C	A	A	0.380682	ADD	88	-0.0358954	0.146443	-0.322918	0.251128	0.806965
52777756	CD8	TRBV13	6	33349885	rs2747477	G	A	A	0.380682	ADD	88	-0.0358954	0.146443	-0.322918	0.251128	0.806965
52778096	CD8	TRAV5	6	31436639	rs2244579	G	C	C	0.284091	ADD	88	-0.0431945	0.176227	-0.388593	0.302203	0.806971
52778104	CD8	TRAV5	6	31438368	rs2244839	G	A	A	0.284091	ADD	88	-0.0431945	0.176227	-0.388593	0.302203	0.806971
52778295	CD4	TRBV27	6	32324817	rs9268302	C	T	T	0.198864	ADD	88	0.041373	0.168799	-0.289467	0.372213	0.806975
52778306	CD4	TRBV27	6	32331998	rs9268347	G	A	A	0.198864	ADD	88	0.041373	0.168799	-0.289467	0.372213	0.806975
52778307	CD4	TRBV27	6	32324544	rs2206618	A	G	G	0.198864	ADD	88	0.041373	0.168799	-0.289467	0.372213	0.806975
52778308	CD4	TRBV27	6	32330092	rs9268325	C	T	T	0.198864	ADD	88	0.041373	0.168799	-0.289467	0.372213	0.806975
52778309	CD4	TRBV27	6	32333425	rs9268364	C	T	T	0.198864	ADD	88	0.041373	0.168799	-0.289467	0.372213	0.806975
52778314	CD4	TRBV27	6	32330306	rs9268330	A	G	G	0.198864	ADD	88	0.041373	0.168799	-0.289467	0.372213	0.806975
52778315	CD4	TRBV27	6	32330430	rs7744155	C	T	T	0.198864	ADD	88	0.041373	0.168799	-0.289467	0.372213	0.806975
52778316	CD4	TRBV27	6	32333243	rs9268361	G	A	A	0.198864	ADD	88	0.041373	0.168799	-0.289467	0.372213	0.806975
52778317	CD4	TRBV27	6	32332564	rs9268350	T	C	C	0.198864	ADD	88	0.041373	0.168799	-0.289467	0.372213	0.806975
52778322	CD4	TRBV27	6	32336517	rs6903816	A	G	G	0.198864	ADD	88	0.041373	0.168799	-0.289467	0.372213	0.806975
52778327	CD4	TRBV27	6	32319364	rs1265763	C	T	T	0.198864	ADD	88	0.041373	0.168799	-0.289467	0.372213	0.806975
52778624	CD4	TRBV9	6	32797488	rs4148874	C	T	T	0.710227	ADD	88	0.0422202	0.172261	-0.295405	0.379845	0.806981
52778686	CD8	TRBV18	6	30319930	rs6905389	C	A	A	0.0852273	ADD	88	0.0676221	0.275903	-0.473137	0.608382	0.806982
52778911	CD4	TRAV10	6	30347368	rs970268	G	A	A	0.261364	ADD	88	0.0441095	0.179973	-0.308632	0.396851	0.806985
52778912	CD4	TRAV10	6	30347833	rs9404964	T	C	C	0.261364	ADD	88	0.0441095	0.179973	-0.308632	0.396851	0.806985
52778922	CD4	TRAV10	6	30351083	rs2894162	A	T	T	0.261364	ADD	88	0.0441095	0.179973	-0.308632	0.396851	0.806985
52778927	CD4	TRAV10	6	30340291	rs9295847	T	C	C	0.261364	ADD	88	0.0441095	0.179973	-0.308632	0.396851	0.806985
52778928	CD4	TRAV10	6	30337738	rs2022079	C	T	T	0.261364	ADD	88	0.0441095	0.179973	-0.308632	0.396851	0.806985
52779045	CD8	TRAV27	6	31928691	rs2280774	G	A	A	0.284091	ADD	88	-0.0370738	0.151268	-0.333554	0.259407	0.806987
52779046	CD8	TRAV27	6	31921475	rs2072632	G	A	A	0.284091	ADD	88	-0.0370738	0.151268	-0.333554	0.259407	0.806987
52779331	CD8	TRAV41	6	32076499	rs2269426	G	A	A	0.318182	ADD	88	-0.0370519	0.15118	-0.33336	0.259256	0.806989
52779517	CD4	TRAV30	6	32900616	rs154974	G	C	C	0.335227	ADD	88	-0.041568	0.169611	-0.373999	0.290863	0.806993
52779519	CD4	TRAV30	6	32900601	rs154975	T	C	C	0.335227	ADD	88	-0.041568	0.169611	-0.373999	0.290863	0.806993
52780547	CD4	TRAV22	6	33481204	rs210192	A	G	G	0.323864	ADD	88	0.0405406	0.165431	-0.283698	0.364779	0.807007
52780803	CD8	TRAV24	6	29938853	rs2735080	T	G	G	0.585227	ADD	88	0.0347912	0.141973	-0.24347	0.313052	0.807011
52780810	CD8	TRAV24	6	29938932	rs2735079	T	C	C	0.585227	ADD	88	0.0347912	0.141973	-0.24347	0.313052	0.807011
52780811	CD8	TRAV24	6	29939852	rs435766	A	G	G	0.585227	ADD	88	0.0347912	0.141973	-0.24347	0.313052	0.807011
52780812	CD8	TRAV24	6	29938674	rs2517670	G	C	C	0.585227	ADD	88	0.0347912	0.141973	-0.24347	0.313052	0.807011
52780813	CD8	TRAV24	6	29940260	rs2523957	G	A	A	0.585227	ADD	88	0.0347912	0.141973	-0.24347	0.313052	0.807011
52781117	CD8	TRAV34	6	31324586	SNPS_B_350_31324586_exon2	C	T	T	0.5	ADD	88	-0.0348673	0.142288	-0.313747	0.244012	0.807018
52781161	CD4	TRAV40	6	30065149	rs1156533	A	G	G	0.335227	ADD	88	0.0380682	0.155352	-0.266416	0.342552	0.807019
52781366	CD8	TRBV27	6	32385596	rs55890913	T	C	C	0.0965909	ADD	88	-0.0591909	0.241553	-0.532627	0.414245	0.807021
52781383	CD4	TRBV30	6	33896120	rs12661060	C	T	T	0.0795455	ADD	88	-0.0668799	0.272932	-0.601817	0.468057	0.807021
52781663	CD4	TRBV19	6	33557225	rs430655	A	G	G	0.676136	ADD	88	-0.0370203	0.151078	-0.333128	0.259087	0.807023
52781672	CD4	TRBV19	6	33555904	rs420361	T	C	C	0.676136	ADD	88	-0.0370203	0.151078	-0.333128	0.259087	0.807023
52782483	CD4	TRBV30	6	32786917	rs3763354	G	A	A	0.767045	ADD	88	0.045433	0.185416	-0.317975	0.408841	0.807029
52782993	CD8	TRAV22	6	32627668	SNPS_DQB1_6717_32627668_intron5	C	G	G	0.710227	ADD	88	-0.0417694	0.170471	-0.375886	0.292348	0.807036
52783009	CD4	TRBV30	6	29986684	rs165256	T	C	C	0.164773	ADD	88	0.0492294	0.200917	-0.344561	0.44302	0.807036
52783024	CD4	TRAV19	6	32199144	rs377763	C	A	A	0.272727	ADD	88	0.0379655	0.154948	-0.265726	0.341657	0.807037
52783027	CD4	TRAV16	6	28481390	rs35327256	G	A	A	0.107955	ADD	88	0.054607	0.222866	-0.382203	0.491417	0.807037
52783282	CD4	TRBV13	6	31087060	rs13201757	C	T	T	0.102273	ADD	88	0.061767	0.252093	-0.432327	0.555861	0.807041
52783283	CD4	TRBV13	6	31086682	rs541134362	C	T	T	0.102273	ADD	88	0.061767	0.252093	-0.432327	0.555861	0.807041
52783614	CD4	TRAV41	6	33049274	rs2856827	A	T	T	0.0511364	ADD	88	0.0872151	0.35597	-0.610474	0.784904	0.807049
52783822	CD4	TRBV14	6	31324573	AA_B_67_31324536_exon2_CFM	A	T	T	0.414773	ADD	88	-0.0394708	0.161103	-0.355227	0.276285	0.807051
52783823	CD4	TRBV14	6	31324609	AA_B_67_31324536_exon2_SY	A	T	T	0.585227	ADD	88	0.0394708	0.161103	-0.276285	0.355227	0.807051
52783863	CD4	TRBV14	6	31324612	SNPS_B_400_31324536_exon2_AC	A	T	T	0.414773	ADD	88	-0.0394708	0.161103	-0.355227	0.276285	0.807051
52783894	CD8	TRAV25	6	32880419	rs154984	G	A	A	0.0965909	ADD	88	-0.0610622	0.249231	-0.549546	0.427422	0.807052
52783895	CD8	TRAV25	6	32880445	rs154983	T	G	G	0.0965909	ADD	88	-0.0610622	0.249231	-0.549546	0.427422	0.807052
52783896	CD8	TRAV25	6	32864467	rs11963774	A	G	G	0.0965909	ADD	88	-0.0610622	0.249231	-0.549546	0.427422	0.807052
52783897	CD8	TRAV25	6	32867859	rs9461818	A	G	G	0.0965909	ADD	88	-0.0610622	0.249231	-0.549546	0.427422	0.807052
52783901	CD8	TRAV34	6	28556051	rs13217047	C	G	G	0.215909	ADD	88	0.0400213	0.16335	-0.280139	0.360182	0.807052
52783902	CD8	TRAV25	6	32872266	rs9469302	A	G	G	0.0965909	ADD	88	-0.0610622	0.249231	-0.549546	0.427422	0.807052
52783906	CD8	TRAV25	6	32869882	rs10080898	A	C	C	0.0965909	ADD	88	-0.0610622	0.249231	-0.549546	0.427422	0.807052
52783907	CD8	TRAV25	6	32871317	rs1591	A	C	C	0.0965909	ADD	88	-0.0610622	0.249231	-0.549546	0.427422	0.807052
52783909	CD8	TRAV25	6	32869409	rs9296056	G	A	A	0.0965909	ADD	88	-0.0610622	0.249231	-0.549546	0.427422	0.807052
52783912	CD8	TRAV25	6	32876049	rs9501234	A	G	G	0.0965909	ADD	88	-0.0610622	0.249231	-0.549546	0.427422	0.807052
52783913	CD8	TRAV25	6	32869915	rs9296057	A	G	G	0.0965909	ADD	88	-0.0610622	0.249231	-0.549546	0.427422	0.807052
52783917	CD8	TRAV25	6	32869708	rs75445262	C	T	T	0.0965909	ADD	88	-0.0610622	0.249231	-0.549546	0.427422	0.807052
52783923	CD8	TRAV25	6	32870585	rs17508373	C	T	T	0.0965909	ADD	88	-0.0610622	0.249231	-0.549546	0.427422	0.807052
52783924	CD8	TRAV25	6	32877768	rs386542	T	A	A	0.0965909	ADD	88	-0.0610622	0.249231	-0.549546	0.427422	0.807052
52783925	CD8	TRAV25	6	32879233	rs154986	G	T	T	0.0965909	ADD	88	-0.0610622	0.249231	-0.549546	0.427422	0.807052
52783929	CD8	TRAV25	6	32877073	rs1978030	A	G	G	0.0965909	ADD	88	-0.0610622	0.249231	-0.549546	0.427422	0.807052
52783939	CD8	TRAV25	6	32868985	rs9500924	A	G	G	0.0965909	ADD	88	-0.0610622	0.249231	-0.549546	0.427422	0.807052
52783940	CD8	TRAV25	6	32889971	rs149392	T	C	C	0.0965909	ADD	88	-0.0610622	0.249231	-0.549546	0.427422	0.807052
52783941	CD8	TRAV25	6	32893102	rs9296059	A	C	C	0.0965909	ADD	88	-0.0610622	0.249231	-0.549546	0.427422	0.807052
52783943	CD8	TRAV25	6	32870533	rs17508359	A	G	G	0.0965909	ADD	88	-0.0610622	0.249231	-0.549546	0.427422	0.807052
52783945	CD8	TRAV25	6	32876514	rs9500926	T	C	C	0.0965909	ADD	88	-0.0610622	0.249231	-0.549546	0.427422	0.807052
52783946	CD8	TRAV25	6	32865106	rs17508324	G	A	A	0.0965909	ADD	88	-0.0610622	0.249231	-0.549546	0.427422	0.807052
52783948	CD8	TRAV25	6	32864890	rs11969321	G	C	C	0.0965909	ADD	88	-0.0610622	0.249231	-0.549546	0.427422	0.807052
52783949	CD8	TRAV25	6	32865338	rs17508331	T	C	C	0.0965909	ADD	88	-0.0610622	0.249231	-0.549546	0.427422	0.807052
52783950	CD8	TRAV25	6	32882799	rs154980	A	T	T	0.0965909	ADD	88	-0.0610622	0.249231	-0.549546	0.427422	0.807052
52783953	CD8	TRAV25	6	32875323	rs1585894	G	T	T	0.0965909	ADD	88	-0.0610622	0.249231	-0.549546	0.427422	0.807052
52783954	CD8	TRAV25	6	32872499	rs9469306	G	T	T	0.0965909	ADD	88	-0.0610622	0.249231	-0.549546	0.427422	0.807052
52783959	CD8	TRAV25	6	32864681	rs11961569	T	G	G	0.0965909	ADD	88	-0.0610622	0.249231	-0.549546	0.427422	0.807052
52784434	CD4	TRAV16	6	31324893	AA_B_-10_31324892_exon1_G	A	T	T	0.613636	ADD	88	0.0363179	0.148239	-0.254225	0.326861	0.807057
52784496	CD8	TRAV20	6	33098797	rs3116994	G	A	A	0.590909	ADD	88	-0.0361127	0.147402	-0.325014	0.252789	0.807058
52784656	CD4	TRAV39	6	31322395	rs17199328	A	G	G	0.159091	ADD	88	-0.0495001	0.202049	-0.445508	0.346508	0.807061
52784659	CD4	TRAV39	6	31323324	SNPS_B_1615_31323321_exon4	A	G	G	0.840909	ADD	88	0.0495001	0.202049	-0.346508	0.445508	0.807061
52784697	CD8	TRBV2	6	30946496	rs2844680	T	G	G	0.607955	ADD	88	-0.0391445	0.15978	-0.352307	0.274018	0.807061
52784707	CD4	TRAV39	6	31321742	HLA_B*44	A	T	T	0.159091	ADD	88	-0.0495001	0.202049	-0.445508	0.346508	0.807061
52784708	CD4	TRAV39	6	31323322	AA_B_199_31323321_exon4_V	A	T	T	0.159091	ADD	88	-0.0495001	0.202049	-0.445508	0.346508	0.807061
52784881	CD8	TRAV4	6	29351873	rs238872	C	T	T	0.551136	ADD	88	-0.0344269	0.140526	-0.309852	0.240998	0.807064
52786311	CD8	TRAV6	6	29385237	rs3131024	T	C	C	0.880682	ADD	88	-0.0506129	0.206609	-0.455558	0.354332	0.807077
52786419	CD8	TRBV2	6	31245476	rs61172648	C	A	A	0.102273	ADD	88	-0.0599021	0.244531	-0.539173	0.419369	0.807079
52786420	CD8	TRBV2	6	31245177	rs112466811	G	C	C	0.102273	ADD	88	-0.0599021	0.244531	-0.539173	0.419369	0.807079
52786533	CD8	TRBV16	6	30112197	rs17188015	C	T	T	0.113636	ADD	88	-0.0467426	0.190815	-0.420733	0.327247	0.807082
52786550	CD8	TRBV16	6	30114074	rs3815081	A	G	G	0.113636	ADD	88	-0.0467426	0.190815	-0.420733	0.327247	0.807082
52786590	CD4	TRBV28	6	29778987	rs1610699	T	G	G	0.329545	ADD	88	-0.0463068	0.189036	-0.416811	0.324198	0.807083
52786599	CD4	TRBV28	6	29778626	rs1610663	C	T	T	0.329545	ADD	88	-0.0463068	0.189036	-0.416811	0.324198	0.807083
52786612	CD4	TRBV28	6	29775965	rs1632977	C	T	T	0.329545	ADD	88	-0.0463068	0.189036	-0.416811	0.324198	0.807083
52786769	CD4	TRAV4	6	32553251	AA_DRB1_30_32552072_exon2_GHY	A	T	T	0.778409	ADD	88	0.0448605	0.183137	-0.314082	0.403803	0.807088
52786899	CD4	TRAV4	6	32553220	AA_DRB1_30_32552072_exon2_CLR	A	T	T	0.221591	ADD	88	-0.0448605	0.183137	-0.403803	0.314082	0.807088
52786956	CD4	TRBV2	6	29664269	rs386579911	G	A	A	0.289773	ADD	88	-0.0430622	0.175797	-0.387619	0.301494	0.80709
52786990	CD4	TRAV30	6	29287000	rs34930832	T	C	C	0.153409	ADD	88	0.0483735	0.197481	-0.338682	0.435429	0.80709
52787056	CD8	TRBV15	6	33050165	SNPS_DPB1_6346_33050164_intron2_C	A	T	T	0.335227	ADD	88	0.0355724	0.145223	-0.24906	0.320204	0.807092
52787345	CD4	TRAV34	6	32409305	rs6926374	A	G	G	0.471591	ADD	88	-0.0373642	0.152543	-0.336343	0.261614	0.807098
52787346	CD4	TRAV34	6	32410716	rs9268658	G	A	A	0.471591	ADD	88	-0.0373642	0.152543	-0.336343	0.261614	0.807098
52787347	CD4	TRAV34	6	32409781	rs6931646	C	T	T	0.471591	ADD	88	-0.0373642	0.152543	-0.336343	0.261614	0.807098
52787348	CD4	TRAV34	6	32409787	rs6911419	T	C	C	0.471591	ADD	88	-0.0373642	0.152543	-0.336343	0.261614	0.807098
52787361	CD4	TRAV34	6	32411523	rs2239804	T	C	C	0.471591	ADD	88	-0.0373642	0.152543	-0.336343	0.261614	0.807098
52787752	CD8	TRBV30	6	31221153	rs2394946	G	A	A	0.539773	ADD	88	0.0358101	0.146203	-0.250743	0.322363	0.807105
52787816	CD8	TRAV27	6	31321725	HLA_B*40	A	T	T	0.0568182	ADD	88	0.0802463	0.327626	-0.56189	0.722382	0.807106
52787987	CD8	TRAV22	6	31007304	rs9262559	T	C	C	0.0738636	ADD	88	0.0739828	0.302059	-0.518043	0.666008	0.807109
52787988	CD8	TRAV22	6	31008949	rs9262562	G	A	A	0.0738636	ADD	88	0.0739828	0.302059	-0.518043	0.666008	0.807109
52787993	CD8	TRAV22	6	31005713	rs9262556	C	T	T	0.0738636	ADD	88	0.0739828	0.302059	-0.518043	0.666008	0.807109
52787996	CD8	TRAV22	6	31006994	rs9262558	C	T	T	0.0738636	ADD	88	0.0739828	0.302059	-0.518043	0.666008	0.807109
52787997	CD8	TRAV22	6	31008626	rs9262560	C	T	T	0.0738636	ADD	88	0.0739828	0.302059	-0.518043	0.666008	0.807109
52788310	CD8	TRBV28	6	32309323	rs2143466	C	T	T	0.403409	ADD	88	-0.0359837	0.14692	-0.323941	0.251974	0.807115
52788482	CD8	TRBV14	6	32797620	rs241438	C	T	T	0.386364	ADD	88	-0.034168	0.139509	-0.3076	0.239264	0.807118
52788543	CD8	TRAV34	6	29712987	rs9258226	C	G	G	0.136364	ADD	88	0.045934	0.18755	-0.321658	0.413526	0.807119
52788614	CD8	TRAV3	6	28507446	rs62402376	A	C	C	0.215909	ADD	88	-0.0427951	0.174734	-0.385268	0.299678	0.807119
52788782	CD8	TRAV27	6	32412592	rs1051336	G	A	A	0.198864	ADD	88	-0.0405539	0.165585	-0.365094	0.283986	0.807121
52788783	CD8	TRAV27	6	32412566	rs1131541	T	A	A	0.198864	ADD	88	-0.0405539	0.165585	-0.365094	0.283986	0.807121
52788784	CD8	TRAV27	6	32411307	rs2239806	C	T	T	0.198864	ADD	88	-0.0405539	0.165585	-0.365094	0.283986	0.807121
52788787	CD8	TRAV27	6	32410215	rs3129885	T	C	C	0.198864	ADD	88	-0.0405539	0.165585	-0.365094	0.283986	0.807121
52788788	CD8	TRAV27	6	32410210	rs3129884	T	C	C	0.198864	ADD	88	-0.0405539	0.165585	-0.365094	0.283986	0.807121
52788793	CD8	TRAV27	6	32412809	rs1041885	T	A	A	0.198864	ADD	88	-0.0405539	0.165585	-0.365094	0.283986	0.807121
52788912	CD8	TRAV34	6	31274449	rs35647108	C	A	A	0.142045	ADD	88	-0.0499048	0.203766	-0.449279	0.349469	0.807122
52788978	CD4	TRBV13	6	29934163	rs6935053	A	C	C	0.301136	ADD	88	-0.0397612	0.16235	-0.35796	0.278438	0.807123
52789395	CD8	TRBV30	6	30350660	rs2524211	G	A	A	0.147727	ADD	88	0.0481812	0.196736	-0.337415	0.433777	0.807129
52789410	CD8	TRBV30	6	30362995	rs2516684	G	A	A	0.147727	ADD	88	0.0481812	0.196736	-0.337415	0.433777	0.807129
52789411	CD8	TRBV30	6	30339303	rs2523724	G	A	A	0.147727	ADD	88	0.0481812	0.196736	-0.337415	0.433777	0.807129
52789412	CD8	TRBV30	6	30338138	rs2844748	A	T	T	0.147727	ADD	88	0.0481812	0.196736	-0.337415	0.433777	0.807129
52789426	CD8	TRBV30	6	30363373	rs2524202	A	C	C	0.147727	ADD	88	0.0481812	0.196736	-0.337415	0.433777	0.807129
52789849	CD4	TRAV40	6	31480923	rs3131633	A	G	G	0.863636	ADD	88	0.0505959	0.206604	-0.354341	0.455532	0.807137
52790142	CD4	TRBV27	6	33046139	SNPS_DPB1_2321_33046139_intron1	C	T	T	0.0511364	ADD	88	0.0763289	0.311693	-0.534578	0.687236	0.807143
52790230	CD8	TRBV9	6	32797488	rs4148874	C	T	T	0.710227	ADD	88	-0.0405997	0.165793	-0.365549	0.284349	0.807145
52790345	CD4	TRBV18	6	31324231	SNPS_B_792_31324144_exon3_G	A	T	T	0.193182	ADD	88	-0.0489243	0.199791	-0.440507	0.342658	0.807148
52790892	CD4	TRAV2	6	31324644	AA_B_45_31324602_exon2_KM	A	T	T	0.363636	ADD	88	0.03982	0.162616	-0.278902	0.358541	0.807153
52790893	CD4	TRAV2	6	31324636	AA_B_45_31324602_exon2_ET	A	T	T	0.636364	ADD	88	-0.03982	0.162616	-0.358541	0.278902	0.807153
52791089	CD8	TRBV27	6	29729102	rs73398036	A	G	G	0.0965909	ADD	88	-0.0585191	0.238981	-0.526913	0.409874	0.807155
52791170	CD4	TRAV4	6	32606869	SNPS_DQA1_1633_32606868_intron1_G	A	T	T	0.659091	ADD	88	-0.0382847	0.15635	-0.344724	0.268155	0.807157
52791176	CD4	TRAV4	6	32606548	SNPS_DQA1_1313_32606548_intron1	A	G	G	0.340909	ADD	88	0.0382847	0.15635	-0.268155	0.344724	0.807157
52791202	CD4	TRAV4	6	32607745	SNPS_DQA1_2506_32607741_intron1_C	A	T	T	0.340909	ADD	88	0.0382847	0.15635	-0.268155	0.344724	0.807157
52791274	CD8	TRBV27	6	29910252	HLA_A*02:01	A	T	T	0.284091	ADD	88	0.0384834	0.157162	-0.269548	0.346515	0.807158
52791408	CD8	TRAV5	6	30853796	rs3131034	G	A	A	0.744318	ADD	88	0.0407785	0.166537	-0.285629	0.367186	0.807161
52791414	CD8	TRAV5	6	30872203	rs3130779	A	G	G	0.744318	ADD	88	0.0407785	0.166537	-0.285629	0.367186	0.807161
52791416	CD8	TRAV5	6	30900094	rs2253705	T	C	C	0.744318	ADD	88	0.0407785	0.166537	-0.285629	0.367186	0.807161
52791423	CD8	TRAV5	6	30897022	rs2517459	T	C	C	0.744318	ADD	88	0.0407785	0.166537	-0.285629	0.367186	0.807161
52791424	CD4	TRBV27	6	32632710	SNPS_DQB1_1675_32632710_exon2	A	G	G	0.596591	ADD	88	-0.0351939	0.14373	-0.3169	0.246512	0.807161
52791435	CD8	TRBV15	6	31493421	rs3093986	T	A	A	0.835227	ADD	88	0.050021	0.204284	-0.350368	0.45041	0.807162
52791441	CD8	TRBV15	6	31502861	rs3093976	A	G	G	0.835227	ADD	88	0.050021	0.204284	-0.350368	0.45041	0.807162
52791442	CD8	TRBV15	6	31502767	rs3131628	C	T	T	0.835227	ADD	88	0.050021	0.204284	-0.350368	0.45041	0.807162
52791443	CD8	TRBV15	6	31497835	rs3115537	G	C	C	0.835227	ADD	88	0.050021	0.204284	-0.350368	0.45041	0.807162
52791444	CD8	TRBV15	6	31498497	rs3093978	C	A	A	0.835227	ADD	88	0.050021	0.204284	-0.350368	0.45041	0.807162
52791445	CD8	TRBV15	6	31504587	rs3130057	G	T	T	0.835227	ADD	88	0.050021	0.204284	-0.350368	0.45041	0.807162
52791446	CD8	TRBV15	6	31505887	rs3130058	T	C	C	0.835227	ADD	88	0.050021	0.204284	-0.350368	0.45041	0.807162
52791456	CD8	TRBV15	6	31488904	rs3093995	C	T	T	0.835227	ADD	88	0.050021	0.204284	-0.350368	0.45041	0.807162
52791457	CD8	TRBV15	6	31506744	rs2516393	A	C	C	0.835227	ADD	88	0.050021	0.204284	-0.350368	0.45041	0.807162
52791458	CD8	TRBV15	6	31506854	rs2523511	C	T	T	0.835227	ADD	88	0.050021	0.204284	-0.350368	0.45041	0.807162
52791459	CD8	TRBV15	6	31508761	rs2523508	C	T	T	0.835227	ADD	88	0.050021	0.204284	-0.350368	0.45041	0.807162
52791460	CD8	TRBV15	6	31501413	rs3093948	A	G	G	0.835227	ADD	88	0.050021	0.204284	-0.350368	0.45041	0.807162
52791465	CD8	TRBV15	6	31497478	rs3093980	A	G	G	0.835227	ADD	88	0.050021	0.204284	-0.350368	0.45041	0.807162
52791466	CD8	TRBV15	6	31506624	rs1129640	T	C	C	0.835227	ADD	88	0.050021	0.204284	-0.350368	0.45041	0.807162
52791470	CD8	TRBV15	6	31513864	rs2523502	A	T	T	0.835227	ADD	88	0.050021	0.204284	-0.350368	0.45041	0.807162
52791475	CD8	TRBV15	6	31499354	rs3130056	C	T	T	0.835227	ADD	88	0.050021	0.204284	-0.350368	0.45041	0.807162
52791476	CD8	TRBV15	6	31497457	rs3093981	A	G	G	0.835227	ADD	88	0.050021	0.204284	-0.350368	0.45041	0.807162
52791490	CD8	TRBV15	6	31496925	rs3093983	G	A	A	0.835227	ADD	88	0.050021	0.204284	-0.350368	0.45041	0.807162
52791557	CD8	TRAV3	6	31322996	SNPS_B_1940_31322996_exon5	C	T	T	0.471591	ADD	88	0.0358245	0.146308	-0.250935	0.322584	0.807165
52791652	CD8	TRAV34	6	32149816	rs3134940	T	C	C	0.215909	ADD	88	-0.038297	0.156407	-0.344849	0.268255	0.807166
52792659	CD8	TRBV15	6	32761506	rs4318925	C	T	T	0.164773	ADD	88	-0.0459488	0.187664	-0.413764	0.321866	0.807173
52793031	CD4	TRBV27	6	32553383	AA_DRB1_13_32552123_exon2_H	A	T	T	0.159091	ADD	88	-0.0483228	0.197369	-0.435158	0.338513	0.807181
52793032	CD4	TRBV27	6	32553385	AA_DRB1_13_32552123_exon2_HL	A	T	T	0.159091	ADD	88	-0.0483228	0.197369	-0.435158	0.338513	0.807181
52793046	CD4	TRBV27	6	32552063	AA_DRB1_33_32552063_exon2_H	A	T	T	0.159091	ADD	88	-0.0483228	0.197369	-0.435158	0.338513	0.807181
52793067	CD4	TRBV27	6	32553131	AA_DRB1_33_32552063_exon2_N	A	T	T	0.840909	ADD	88	0.0483228	0.197369	-0.338513	0.435158	0.807181
52793072	CD4	TRBV27	6	32553129	AA_DRB1_33_32552063_exon2_Hx	A	T	T	0.159091	ADD	88	-0.0483228	0.197369	-0.435158	0.338513	0.807181
52793075	CD4	TRBV27	6	32546555	HLA_DRB1*04	A	T	T	0.159091	ADD	88	-0.0483228	0.197369	-0.435158	0.338513	0.807181
52793076	CD4	TRBV27	6	32553128	AA_DRB1_33_32552063_exon2_HT	A	T	T	0.159091	ADD	88	-0.0483228	0.197369	-0.435158	0.338513	0.807181
52793304	CD4	TRBV19	6	28215446	rs1233710	C	T	T	0.0738636	ADD	88	-0.0671473	0.274258	-0.604682	0.470388	0.807183
52793914	CD8	TRAV4	6	32917980	rs11539216	G	A	A	0.0625	ADD	88	-0.0778913	0.318152	-0.701458	0.545676	0.80719
52794418	CD4	TRAV4	6	32049423	rs12211410	C	T	T	0.0681818	ADD	88	0.0661205	0.270084	-0.463234	0.595475	0.807197
52794422	CD4	TRAV4	6	32026808	rs12198173	G	A	A	0.0681818	ADD	88	0.0661205	0.270084	-0.463234	0.595475	0.807197
52794458	CD4	TRAV4	6	32020844	rs2077580	G	A	A	0.0681818	ADD	88	0.0661205	0.270084	-0.463234	0.595475	0.807197
52794459	CD4	TRAV4	6	32066765	rs13199524	C	T	T	0.0681818	ADD	88	0.0661205	0.270084	-0.463234	0.595475	0.807197
52794655	CD8	TRAV16	6	32804070	rs241428	T	G	G	0.0795455	ADD	88	0.065475	0.267452	-0.458722	0.589672	0.807201
52794669	CD8	TRAV27	6	32581973	rs521539	G	A	A	0.193182	ADD	88	-0.0445286	0.181891	-0.401029	0.311972	0.807202
52794670	CD8	TRAV27	6	32577380	rs660895	A	G	G	0.193182	ADD	88	-0.0445286	0.181891	-0.401029	0.311972	0.807202
52794679	CD4	TRAV4	6	32349946	rs9268456	C	A	A	0.284091	ADD	88	0.043012	0.175698	-0.30135	0.387374	0.807203
52794681	CD4	TRAV4	6	32341719	rs9268404	C	T	T	0.284091	ADD	88	0.043012	0.175698	-0.30135	0.387374	0.807203
52794682	CD4	TRAV4	6	32342129	rs9268406	C	T	T	0.284091	ADD	88	0.043012	0.175698	-0.30135	0.387374	0.807203
52794688	CD4	TRAV2	6	32653972	rs9275171	A	G	G	0.278409	ADD	88	0.0397665	0.16244	-0.278611	0.358144	0.807203
52794689	CD4	TRAV2	6	32654147	rs9275175	G	A	A	0.278409	ADD	88	0.0397665	0.16244	-0.278611	0.358144	0.807203
52794693	CD4	TRAV4	6	32341473	rs9268403	T	C	C	0.284091	ADD	88	0.043012	0.175698	-0.30135	0.387374	0.807203
52794697	CD4	TRAV4	6	32367722	rs2294880	A	G	G	0.284091	ADD	88	0.043012	0.175698	-0.30135	0.387374	0.807203
52794698	CD4	TRAV4	6	32371179	rs2076522	G	C	C	0.284091	ADD	88	0.043012	0.175698	-0.30135	0.387374	0.807203
52794702	CD4	TRAV4	6	32374131	rs9268491	C	G	G	0.284091	ADD	88	0.043012	0.175698	-0.30135	0.387374	0.807203
52794703	CD4	TRAV4	6	32350776	rs9268459	G	A	A	0.284091	ADD	88	0.043012	0.175698	-0.30135	0.387374	0.807203
52794705	CD4	TRAV4	6	32344376	rs9268425	C	T	T	0.284091	ADD	88	0.043012	0.175698	-0.30135	0.387374	0.807203
52794728	CD4	TRAV4	6	32374622	rs3763307	A	T	T	0.284091	ADD	88	0.043012	0.175698	-0.30135	0.387374	0.807203
52794733	CD4	TRAV4	6	32345052	rs9268429	A	G	G	0.284091	ADD	88	0.043012	0.175698	-0.30135	0.387374	0.807203
52794734	CD4	TRAV4	6	32346701	rs9268439	G	A	A	0.284091	ADD	88	0.043012	0.175698	-0.30135	0.387374	0.807203
52794735	CD4	TRAV4	6	32346794	rs1980495	A	C	C	0.284091	ADD	88	0.043012	0.175698	-0.30135	0.387374	0.807203
52794736	CD4	TRAV4	6	32344973	rs9268428	G	T	T	0.284091	ADD	88	0.043012	0.175698	-0.30135	0.387374	0.807203
52794742	CD4	TRAV4	6	32370616	rs2076525	T	C	C	0.284091	ADD	88	0.043012	0.175698	-0.30135	0.387374	0.807203
52794743	CD4	TRAV4	6	32367777	rs9268482	A	T	T	0.284091	ADD	88	0.043012	0.175698	-0.30135	0.387374	0.807203
52794744	CD4	TRAV4	6	32364356	rs9268481	A	G	G	0.284091	ADD	88	0.043012	0.175698	-0.30135	0.387374	0.807203
52794748	CD4	TRAV4	6	32368314	rs3817962	C	A	A	0.284091	ADD	88	0.043012	0.175698	-0.30135	0.387374	0.807203
52794749	CD4	TRAV4	6	32363844	rs9268480	C	T	T	0.284091	ADD	88	0.043012	0.175698	-0.30135	0.387374	0.807203
52794752	CD4	TRAV4	6	32379489	rs9268516	C	T	T	0.284091	ADD	88	0.043012	0.175698	-0.30135	0.387374	0.807203
52794753	CD4	TRAV4	6	32376746	rs3763316	C	T	T	0.284091	ADD	88	0.043012	0.175698	-0.30135	0.387374	0.807203
52794788	CD4	TRAV4	6	32351901	rs9268461	C	A	A	0.284091	ADD	88	0.043012	0.175698	-0.30135	0.387374	0.807203
52794815	CD4	TRAV4	6	32358231	rs9268475	C	T	T	0.284091	ADD	88	0.043012	0.175698	-0.30135	0.387374	0.807203
52794816	CD4	TRAV4	6	32345443	rs2894252	G	T	T	0.284091	ADD	88	0.043012	0.175698	-0.30135	0.387374	0.807203
52794817	CD4	TRAV4	6	32345514	rs9268431	T	G	G	0.284091	ADD	88	0.043012	0.175698	-0.30135	0.387374	0.807203
52794819	CD4	TRAV4	6	32345667	rs9268432	A	G	G	0.284091	ADD	88	0.043012	0.175698	-0.30135	0.387374	0.807203
52794820	CD4	TRAV4	6	32350036	rs9268457	A	G	G	0.284091	ADD	88	0.043012	0.175698	-0.30135	0.387374	0.807203
52794822	CD4	TRAV4	6	32347490	rs8180664	C	T	T	0.284091	ADD	88	0.043012	0.175698	-0.30135	0.387374	0.807203
52794823	CD4	TRAV4	6	32347749	rs9268446	A	G	G	0.284091	ADD	88	0.043012	0.175698	-0.30135	0.387374	0.807203
52794824	CD4	TRAV4	6	32349711	rs9268454	A	G	G	0.284091	ADD	88	0.043012	0.175698	-0.30135	0.387374	0.807203
52794825	CD4	TRAV4	6	32357165	rs9268474	T	C	C	0.284091	ADD	88	0.043012	0.175698	-0.30135	0.387374	0.807203
52794826	CD4	TRAV4	6	32341318	rs9268401	A	G	G	0.284091	ADD	88	0.043012	0.175698	-0.30135	0.387374	0.807203
52795163	CD4	TRBV2	6	31140008	rs3132520	C	T	T	0.471591	ADD	88	-0.0404227	0.165129	-0.36407	0.283224	0.807212
52795175	CD4	TRAV2	6	31161229	rs1265178	G	A	A	0.170455	ADD	88	-0.0505278	0.20641	-0.455083	0.354027	0.807213
52795376	CD4	TRBV19	6	32747542	rs2621408	C	G	G	0.636364	ADD	88	0.0366627	0.149772	-0.256884	0.33021	0.807216
52795435	CD4	TRBV18	6	32685685	rs3104398	G	A	A	0.125	ADD	88	0.0593741	0.242554	-0.416023	0.534771	0.807218
52795437	CD8	TRAV39	6	33255103	rs446735	A	C	C	0.551136	ADD	88	0.037934	0.154967	-0.265796	0.341664	0.807218
52795465	CD4	TRBV16	6	32405865	rs9268628	A	C	C	0.125	ADD	88	0.0536194	0.219045	-0.375701	0.482939	0.807218
52795466	CD8	TRAV39	6	33256984	rs463260	C	T	T	0.551136	ADD	88	0.037934	0.154967	-0.265796	0.341664	0.807218
52795467	CD8	TRAV39	6	33257186	rs464865	A	G	G	0.551136	ADD	88	0.037934	0.154967	-0.265796	0.341664	0.807218
52795468	CD8	TRAV39	6	33252115	rs455567	G	A	A	0.551136	ADD	88	0.037934	0.154967	-0.265796	0.341664	0.807218
52795483	CD8	TRBV15	6	30742713	rs3095334	G	C	C	0.113636	ADD	88	0.0544979	0.222635	-0.381859	0.490855	0.807219
52795484	CD8	TRBV15	6	30760025	rs3131050	T	C	C	0.113636	ADD	88	0.0544979	0.222635	-0.381859	0.490855	0.807219
52795485	CD8	TRBV15	6	30746519	rs3130673	G	T	T	0.113636	ADD	88	0.0544979	0.222635	-0.381859	0.490855	0.807219
52795491	CD8	TRBV15	6	30762542	rs3129985	C	T	T	0.113636	ADD	88	0.0544979	0.222635	-0.381859	0.490855	0.807219
52795500	CD8	TRBV15	6	30738446	rs3095336	G	A	A	0.113636	ADD	88	0.0544979	0.222635	-0.381859	0.490855	0.807219
52795502	CD8	TRBV15	6	30763291	rs3131060	G	A	A	0.113636	ADD	88	0.0544979	0.222635	-0.381859	0.490855	0.807219
52795531	CD8	TRBV15	6	30764081	rs3130641	C	T	T	0.113636	ADD	88	0.0544979	0.222635	-0.381859	0.490855	0.807219
52795709	CD8	TRBV28	6	30914843	rs3130782	C	T	T	0.153409	ADD	88	-0.053504	0.21858	-0.481913	0.374906	0.807224
52795740	CD4	TRBV14	6	32680441	rs9275589	T	G	G	0.471591	ADD	88	0.0339838	0.138835	-0.238127	0.306095	0.807225
52795779	CD8	TRAV17	6	31321767	HLA_B*51:01	A	T	T	0.0511364	ADD	88	0.0862097	0.352196	-0.604083	0.776502	0.807226
52795780	CD8	TRAV17	6	31321766	HLA_B*51	A	T	T	0.0511364	ADD	88	0.0862097	0.352196	-0.604083	0.776502	0.807226
52795800	CD8	TRAV17	6	31324667	SNPS_B_269_31324667_exon2	A	G	G	0.948864	ADD	88	-0.0862097	0.352196	-0.776502	0.604083	0.807226
52795954	CD8	TRBV18	6	28221816	rs10456362	A	G	G	0.846591	ADD	88	-0.0459891	0.187883	-0.414234	0.322255	0.807228
52796038	CD8	TRBV18	6	31353329	rs2596565	G	A	A	0.125	ADD	88	0.0533935	0.218136	-0.374146	0.480933	0.80723
52796039	CD8	TRBV18	6	31338844	rs2853986	T	C	C	0.125	ADD	88	0.0533935	0.218136	-0.374146	0.480933	0.80723
52796040	CD8	TRBV18	6	31324714	SNPS_B_225_31324711_exon2_C	A	T	T	0.125	ADD	88	0.0533935	0.218136	-0.374146	0.480933	0.80723
52796041	CD8	TRBV18	6	31329642	rs2596547	C	T	T	0.125	ADD	88	0.0533935	0.218136	-0.374146	0.480933	0.80723
52796047	CD8	TRBV18	6	31324710	AA_B_9_31324710_exon2_D	A	T	T	0.125	ADD	88	0.0533935	0.218136	-0.374146	0.480933	0.80723
52796064	CD8	TRBV18	6	31430694	rs3094605	G	C	C	0.125	ADD	88	0.0533935	0.218136	-0.374146	0.480933	0.80723
52796065	CD8	TRBV18	6	31430752	rs3132090	G	A	A	0.125	ADD	88	0.0533935	0.218136	-0.374146	0.480933	0.80723
52796086	CD8	TRBV18	6	31434366	rs3094013	G	A	A	0.125	ADD	88	0.0533935	0.218136	-0.374146	0.480933	0.80723
52796098	CD8	TRBV18	6	31428920	rs3130477	T	C	C	0.125	ADD	88	0.0533935	0.218136	-0.374146	0.480933	0.80723
52796128	CD8	TRBV18	6	31348365	rs4143332	G	A	A	0.125	ADD	88	0.0533935	0.218136	-0.374146	0.480933	0.80723
52796134	CD8	TRBV18	6	31321654	HLA_B*08	A	T	T	0.125	ADD	88	0.0533935	0.218136	-0.374146	0.480933	0.80723
52796135	CD8	TRBV18	6	31321655	HLA_B*08:01	A	T	T	0.125	ADD	88	0.0533935	0.218136	-0.374146	0.480933	0.80723
52796149	CD8	TRBV18	6	31434331	rs3131619	A	T	T	0.125	ADD	88	0.0533935	0.218136	-0.374146	0.480933	0.80723
52796390	CD4	TRAV34	6	31042217	rs2523882	C	T	T	0.340909	ADD	88	-0.0411007	0.167919	-0.370216	0.288015	0.807235
52796429	CD8	TRAV21	6	31497835	rs3115537	G	C	C	0.835227	ADD	88	0.051408	0.21003	-0.360244	0.46306	0.807236
52796430	CD8	TRAV21	6	31506854	rs2523511	C	T	T	0.835227	ADD	88	0.051408	0.21003	-0.360244	0.46306	0.807236
52796431	CD8	TRAV21	6	31513864	rs2523502	A	T	T	0.835227	ADD	88	0.051408	0.21003	-0.360244	0.46306	0.807236
52796432	CD8	TRAV21	6	31506744	rs2516393	A	C	C	0.835227	ADD	88	0.051408	0.21003	-0.360244	0.46306	0.807236
52796445	CD8	TRAV21	6	31488904	rs3093995	C	T	T	0.835227	ADD	88	0.051408	0.21003	-0.360244	0.46306	0.807236
52796446	CD8	TRAV21	6	31504587	rs3130057	G	T	T	0.835227	ADD	88	0.051408	0.21003	-0.360244	0.46306	0.807236
52796448	CD8	TRAV21	6	31505887	rs3130058	T	C	C	0.835227	ADD	88	0.051408	0.21003	-0.360244	0.46306	0.807236
52796458	CD8	TRAV21	6	31502861	rs3093976	A	G	G	0.835227	ADD	88	0.051408	0.21003	-0.360244	0.46306	0.807236
52796463	CD8	TRAV21	6	31506624	rs1129640	T	C	C	0.835227	ADD	88	0.051408	0.21003	-0.360244	0.46306	0.807236
52796464	CD8	TRAV21	6	31498497	rs3093978	C	A	A	0.835227	ADD	88	0.051408	0.21003	-0.360244	0.46306	0.807236
52796469	CD8	TRAV21	6	31497457	rs3093981	A	G	G	0.835227	ADD	88	0.051408	0.21003	-0.360244	0.46306	0.807236
52796478	CD8	TRAV21	6	31508761	rs2523508	C	T	T	0.835227	ADD	88	0.051408	0.21003	-0.360244	0.46306	0.807236
52796479	CD8	TRAV21	6	31499354	rs3130056	C	T	T	0.835227	ADD	88	0.051408	0.21003	-0.360244	0.46306	0.807236
52796480	CD8	TRAV21	6	31496925	rs3093983	G	A	A	0.835227	ADD	88	0.051408	0.21003	-0.360244	0.46306	0.807236
52796481	CD8	TRAV21	6	31501413	rs3093948	A	G	G	0.835227	ADD	88	0.051408	0.21003	-0.360244	0.46306	0.807236
52796482	CD8	TRAV21	6	31502767	rs3131628	C	T	T	0.835227	ADD	88	0.051408	0.21003	-0.360244	0.46306	0.807236
52796489	CD8	TRAV21	6	31497478	rs3093980	A	G	G	0.835227	ADD	88	0.051408	0.21003	-0.360244	0.46306	0.807236
52796492	CD8	TRAV21	6	31493421	rs3093986	T	A	A	0.835227	ADD	88	0.051408	0.21003	-0.360244	0.46306	0.807236
52796971	CD4	TRAV3	6	31239001	AA_C_156_31238934_exon3_LQ	A	T	T	0.573864	ADD	88	0.0399138	0.163078	-0.279714	0.359542	0.807245
52796972	CD4	TRAV3	6	31239004	AA_C_156_31238934_exon3_LQx	A	T	T	0.573864	ADD	88	0.0399138	0.163078	-0.279714	0.359542	0.807245
52796973	CD4	TRAV3	6	31238994	AA_C_156_31238934_exon3_LMQ	A	T	T	0.573864	ADD	88	0.0399138	0.163078	-0.279714	0.359542	0.807245
52797012	CD4	TRAV3	6	31238984	AA_C_156_31238934_exon3_DRW	A	T	T	0.426136	ADD	88	-0.0399138	0.163078	-0.359542	0.279714	0.807245
52797018	CD4	TRAV3	6	31238944	AA_C_156_31238934_exon3_CLQ	A	T	T	0.573864	ADD	88	0.0399138	0.163078	-0.279714	0.359542	0.807245
52797040	CD8	TRAV19	6	31272581	rs4713451	T	C	C	0.0965909	ADD	88	-0.0598814	0.244662	-0.53941	0.419647	0.807246
52797045	CD8	TRAV19	6	31255651	rs28616643	G	T	T	0.0965909	ADD	88	-0.0598814	0.244662	-0.53941	0.419647	0.807246
52797087	CD8	TRAV6	6	29910563	AA_A_9_29910558_exon2_S	A	T	T	0.119318	ADD	88	0.0488116	0.199435	-0.342074	0.439697	0.807247
52797125	CD8	TRAV6	6	29911879	SNPS_A_1014_29911344_intron3_C	A	T	T	0.880682	ADD	88	-0.0488116	0.199435	-0.439697	0.342074	0.807247
52797142	CD8	TRAV19	6	32900616	rs154974	G	C	C	0.335227	ADD	88	0.0395753	0.161697	-0.277345	0.356495	0.807247
52797143	CD8	TRAV19	6	32900601	rs154975	T	C	C	0.335227	ADD	88	0.0395753	0.161697	-0.277345	0.356495	0.807247
52797221	CD4	TRAV30	6	33798450	rs9469610	T	C	C	0.0909091	ADD	88	-0.0696897	0.284742	-0.627773	0.488394	0.807249
52797331	CD4	TRAV17	6	31011845	rs12528584	C	T	T	0.153409	ADD	88	-0.0539865	0.220583	-0.486321	0.378348	0.807251
52797343	CD4	TRAV17	6	31011662	rs10947129	G	A	A	0.153409	ADD	88	-0.0539865	0.220583	-0.486321	0.378348	0.807251
52797639	CD4	TRBV16	6	29724117	rs1633071	T	C	C	0.886364	ADD	88	-0.0538633	0.220086	-0.485224	0.377498	0.807257
52797640	CD4	TRBV16	6	29726423	rs1633061	C	T	T	0.886364	ADD	88	-0.0538633	0.220086	-0.485224	0.377498	0.807257
52797642	CD4	TRBV16	6	29730353	rs1633050	T	G	G	0.886364	ADD	88	-0.0538633	0.220086	-0.485224	0.377498	0.807257
52797643	CD4	TRBV16	6	29732302	rs1625636	T	C	C	0.886364	ADD	88	-0.0538633	0.220086	-0.485224	0.377498	0.807257
52797644	CD4	TRBV16	6	29731811	rs1633045	G	A	A	0.886364	ADD	88	-0.0538633	0.220086	-0.485224	0.377498	0.807257
52797645	CD4	TRBV16	6	29731263	rs1737064	C	A	A	0.886364	ADD	88	-0.0538633	0.220086	-0.485224	0.377498	0.807257
52797646	CD4	TRBV16	6	29731228	rs1737066	T	A	A	0.886364	ADD	88	-0.0538633	0.220086	-0.485224	0.377498	0.807257
52797647	CD4	TRBV16	6	29726196	rs1633062	T	C	C	0.886364	ADD	88	-0.0538633	0.220086	-0.485224	0.377498	0.807257
52797650	CD4	TRBV16	6	29730160	rs1633051	G	A	A	0.886364	ADD	88	-0.0538633	0.220086	-0.485224	0.377498	0.807257
52797651	CD4	TRBV16	6	29724310	rs1633068	T	C	C	0.886364	ADD	88	-0.0538633	0.220086	-0.485224	0.377498	0.807257
52797652	CD4	TRBV16	6	29731272	rs1633046	A	G	G	0.886364	ADD	88	-0.0538633	0.220086	-0.485224	0.377498	0.807257
52797653	CD4	TRBV16	6	29719991	rs909726	T	C	C	0.886364	ADD	88	-0.0538633	0.220086	-0.485224	0.377498	0.807257
52797654	CD4	TRBV16	6	29729849	rs1633052	G	C	C	0.886364	ADD	88	-0.0538633	0.220086	-0.485224	0.377498	0.807257
52797655	CD4	TRBV16	6	29729606	rs1610631	C	G	G	0.886364	ADD	88	-0.0538633	0.220086	-0.485224	0.377498	0.807257
52797657	CD4	TRBV16	6	29706933	rs932338	A	G	G	0.886364	ADD	88	-0.0538633	0.220086	-0.485224	0.377498	0.807257
52797658	CD4	TRBV16	6	29728259	rs1610727	G	A	A	0.886364	ADD	88	-0.0538633	0.220086	-0.485224	0.377498	0.807257
52797659	CD4	TRBV16	6	29730923	rs1737068	C	A	A	0.886364	ADD	88	-0.0538633	0.220086	-0.485224	0.377498	0.807257
52797660	CD4	TRBV16	6	29730642	rs1633048	A	G	G	0.886364	ADD	88	-0.0538633	0.220086	-0.485224	0.377498	0.807257
52797666	CD4	TRBV16	6	29724745	rs1737079	G	A	A	0.886364	ADD	88	-0.0538633	0.220086	-0.485224	0.377498	0.807257
52797668	CD4	TRBV16	6	29705824	rs1736910	T	G	G	0.886364	ADD	88	-0.0538633	0.220086	-0.485224	0.377498	0.807257
52797672	CD4	TRBV16	6	29723298	rs1633076	C	T	T	0.886364	ADD	88	-0.0538633	0.220086	-0.485224	0.377498	0.807257
52797674	CD4	TRBV16	6	29726015	rs1633064	A	G	G	0.886364	ADD	88	-0.0538633	0.220086	-0.485224	0.377498	0.807257
52797675	CD4	TRBV16	6	29729003	rs1610728	A	C	C	0.886364	ADD	88	-0.0538633	0.220086	-0.485224	0.377498	0.807257
52797676	CD4	TRBV16	6	29723689	rs1737081	G	A	A	0.886364	ADD	88	-0.0538633	0.220086	-0.485224	0.377498	0.807257
52797677	CD4	TRBV16	6	29708523	rs1610605	C	T	T	0.886364	ADD	88	-0.0538633	0.220086	-0.485224	0.377498	0.807257
52797678	CD4	TRBV16	6	29730546	rs1737070	C	A	A	0.886364	ADD	88	-0.0538633	0.220086	-0.485224	0.377498	0.807257
52797679	CD4	TRBV16	6	29717339	rs1737084	T	A	A	0.886364	ADD	88	-0.0538633	0.220086	-0.485224	0.377498	0.807257
52797680	CD4	TRBV16	6	29708484	rs1610604	A	C	C	0.886364	ADD	88	-0.0538633	0.220086	-0.485224	0.377498	0.807257
52797682	CD4	TRBV16	6	29708222	rs1610603	T	C	C	0.886364	ADD	88	-0.0538633	0.220086	-0.485224	0.377498	0.807257
52797687	CD4	TRBV16	6	29722597	rs2735050	T	C	C	0.886364	ADD	88	-0.0538633	0.220086	-0.485224	0.377498	0.807257
52797689	CD4	TRBV16	6	29728057	rs1610627	G	T	T	0.886364	ADD	88	-0.0538633	0.220086	-0.485224	0.377498	0.807257
52797690	CD4	TRBV16	6	29709867	rs909732	A	G	G	0.886364	ADD	88	-0.0538633	0.220086	-0.485224	0.377498	0.807257
52797693	CD4	TRBV16	6	29710963	rs1610613	T	C	C	0.886364	ADD	88	-0.0538633	0.220086	-0.485224	0.377498	0.807257
52797698	CD4	TRBV16	6	29725598	rs1626636	G	A	A	0.886364	ADD	88	-0.0538633	0.220086	-0.485224	0.377498	0.807257
52797700	CD4	TRBV16	6	29717980	rs733841	T	C	C	0.886364	ADD	88	-0.0538633	0.220086	-0.485224	0.377498	0.807257
52797703	CD4	TRBV16	6	29720321	rs909725	T	C	C	0.886364	ADD	88	-0.0538633	0.220086	-0.485224	0.377498	0.807257
52797704	CD4	TRBV16	6	29727023	rs1633057	A	G	G	0.886364	ADD	88	-0.0538633	0.220086	-0.485224	0.377498	0.807257
52797706	CD4	TRBV16	6	29727100	rs1737074	G	C	C	0.886364	ADD	88	-0.0538633	0.220086	-0.485224	0.377498	0.807257
52797707	CD4	TRBV16	6	29704379	rs1736914	T	G	G	0.886364	ADD	88	-0.0538633	0.220086	-0.485224	0.377498	0.807257
52797708	CD4	TRBV16	6	29700576	rs2248693	A	T	T	0.886364	ADD	88	-0.0538633	0.220086	-0.485224	0.377498	0.807257
52797710	CD4	TRBV16	6	29730530	rs1633049	G	A	A	0.886364	ADD	88	-0.0538633	0.220086	-0.485224	0.377498	0.807257
52797712	CD4	TRBV16	6	29728209	rs113795410	C	A	A	0.886364	ADD	88	-0.0538633	0.220086	-0.485224	0.377498	0.807257
52797984	CD4	TRAV16	6	31139452	rs879882	T	C	C	0.602273	ADD	88	0.0400007	0.163449	-0.280354	0.360356	0.807263
52798100	CD8	TRAV24	6	32600153	rs35656734	C	T	T	0.25	ADD	88	-0.0400746	0.163753	-0.361025	0.280876	0.807266
52798228	CD8	TRAV39	6	32127477	rs3134950	C	A	A	0.590909	ADD	88	0.0366367	0.149707	-0.256783	0.330056	0.807268
52798238	CD4	TRBV28	6	32668846	rs9275383	G	T	T	0.113636	ADD	88	0.0556195	0.227275	-0.389832	0.501071	0.807268
52798257	CD4	TRBV30	6	30519258	rs2844713	A	G	G	0.642045	ADD	88	0.03823	0.156219	-0.267953	0.344413	0.807269
52798275	CD4	TRBV30	6	30518619	rs2844714	G	A	A	0.642045	ADD	88	0.03823	0.156219	-0.267953	0.344413	0.807269
52798292	CD4	TRBV30	6	30505948	rs2524224	A	T	T	0.642045	ADD	88	0.03823	0.156219	-0.267953	0.344413	0.807269
52798302	CD4	TRBV30	6	30506383	rs1468079	A	C	C	0.642045	ADD	88	0.03823	0.156219	-0.267953	0.344413	0.807269
52798303	CD4	TRBV30	6	30516353	rs2844715	C	G	G	0.642045	ADD	88	0.03823	0.156219	-0.267953	0.344413	0.807269
52798331	CD4	TRBV16	6	32123639	rs2269425	G	A	A	0.176136	ADD	88	-0.0441085	0.180241	-0.397374	0.309157	0.80727
52798355	CD4	TRAV25	6	28936616	rs7761547	T	C	C	0.448864	ADD	88	-0.0373721	0.152714	-0.336687	0.261943	0.807271
52798984	CD4	TRAV16	6	28142276	rs1150678	C	T	T	0.346591	ADD	88	-0.0402759	0.164583	-0.362852	0.2823	0.807274
52799242	CD4	TRAV20	6	31248324	rs17192323	C	T	T	0.0625	ADD	88	0.0783396	0.320136	-0.549115	0.705794	0.80728
52799379	CD4	TRBV30	6	32348309	rs3117104	T	A	A	0.738636	ADD	88	0.041929	0.171345	-0.293902	0.377759	0.807282
52799382	CD4	TRBV30	6	32343714	rs3117105	T	C	C	0.738636	ADD	88	0.041929	0.171345	-0.293902	0.377759	0.807282
52799840	CD4	TRAV30	6	33092412	rs3129278	G	A	A	0.113636	ADD	88	0.0638127	0.260782	-0.447311	0.574937	0.807288
52800006	CD8	TRAV20	6	29096849	rs3129118	T	C	C	0.784091	ADD	88	-0.0419204	0.171319	-0.377699	0.293858	0.807291
52800024	CD8	TRAV20	6	29090251	rs3129113	T	C	C	0.784091	ADD	88	-0.0419204	0.171319	-0.377699	0.293858	0.807291
52800202	CD8	TRAV21	6	29934022	rs6914699	T	C	C	0.4375	ADD	88	-0.0365037	0.149184	-0.328899	0.255891	0.807294
52800442	CD8	TRAV34	6	32380830	rs3129965	G	C	C	0.193182	ADD	88	0.0375843	0.153605	-0.263477	0.338645	0.8073
52800498	CD8	TRAV34	6	32380208	rs3129963	A	G	G	0.193182	ADD	88	0.0375843	0.153605	-0.263477	0.338645	0.8073
52801072	CD4	TRAV40	6	31459972	rs2904783	C	T	T	0.642045	ADD	88	0.0336071	0.137357	-0.235608	0.302823	0.807309
52801223	CD8	TRAV34	6	33094172	rs17215007	A	C	C	0.102273	ADD	88	-0.0554263	0.226541	-0.499439	0.388587	0.807314
52801620	CD4	TRBV14	6	30742134	rs4248148	G	A	A	0.113636	ADD	88	0.0587597	0.240175	-0.411975	0.529494	0.807321
52801643	CD4	TRAV41	6	29910754	AA_A_62_29910717_exon2_EGR	A	T	T	0.5625	ADD	88	-0.0404692	0.165414	-0.364674	0.283736	0.807321
52801656	CD4	TRAV41	6	29910787	AA_A_62_29910717_exon2_LQ	A	T	T	0.4375	ADD	88	0.0404692	0.165414	-0.283736	0.364674	0.807321
52802220	CD8	TRAV22	6	32134510	rs3096697	G	A	A	0.232955	ADD	88	-0.0423075	0.172936	-0.381256	0.296641	0.80733
52802225	CD8	TRAV41	6	29396874	rs3128851	T	C	C	0.698864	ADD	88	-0.0386603	0.158029	-0.348391	0.271071	0.807331
52802231	CD8	TRAV35	6	31074101	rs2517485	C	T	T	0.357955	ADD	88	-0.038605	0.157802	-0.347891	0.270681	0.807331
52802275	CD8	TRAV41	6	29394427	rs2074470	G	A	A	0.698864	ADD	88	-0.0386603	0.158029	-0.348391	0.271071	0.807331
52802285	CD4	TRAV30	6	32794676	rs2857101	T	C	C	0.221591	ADD	88	-0.0432388	0.176744	-0.389651	0.303173	0.807331
52802286	CD4	TRAV30	6	32796226	rs241453	G	A	A	0.221591	ADD	88	-0.0432388	0.176744	-0.389651	0.303173	0.807331
52802294	CD8	TRAV41	6	29388306	rs3094562	G	A	A	0.698864	ADD	88	-0.0386603	0.158029	-0.348391	0.271071	0.807331
52802295	CD8	TRAV41	6	29398815	rs3131025	A	G	G	0.698864	ADD	88	-0.0386603	0.158029	-0.348391	0.271071	0.807331
52802322	CD8	TRBV27	6	31273745	rs3873386	T	C	C	0.414773	ADD	88	0.0371207	0.151736	-0.260277	0.334519	0.807332
52802450	CD8	TRAV27	6	31459972	rs2904783	C	T	T	0.642045	ADD	88	-0.0361757	0.147874	-0.326003	0.253652	0.807333
52803104	CD4	TRBV14	6	32819478	rs4148879	G	A	A	0.142045	ADD	88	-0.0569528	0.232816	-0.513264	0.399359	0.807343
52803111	CD4	TRBV14	6	32819865	rs2071481	T	C	C	0.142045	ADD	88	-0.0569528	0.232816	-0.513264	0.399359	0.807343
52803387	CD4	TRBV16	6	29180721	rs9257616	G	A	A	0.431818	ADD	88	0.0355323	0.145256	-0.249164	0.320229	0.807349
52803402	CD4	TRAV24	6	30102184	rs2523995	C	T	T	0.113636	ADD	88	0.0570002	0.233018	-0.399706	0.513707	0.807349
52803524	CD4	TRBV14	6	29789190	rs1610678	T	C	C	0.517045	ADD	88	-0.0367342	0.150172	-0.331065	0.257597	0.807351
52803525	CD4	TRBV14	6	29785513	rs1633077	A	G	G	0.517045	ADD	88	-0.0367342	0.150172	-0.331065	0.257597	0.807351
52803547	CD4	TRBV14	6	29794049	rs1632948	T	C	C	0.517045	ADD	88	-0.0367342	0.150172	-0.331065	0.257597	0.807351
52803548	CD4	TRBV14	6	29789999	rs1611149	C	T	T	0.517045	ADD	88	-0.0367342	0.150172	-0.331065	0.257597	0.807351
52803549	CD4	TRBV14	6	29792114	rs1611165	T	C	C	0.517045	ADD	88	-0.0367342	0.150172	-0.331065	0.257597	0.807351
52803935	CD8	TRAV25	6	31078836	rs3734854	G	A	A	0.0909091	ADD	88	-0.0605269	0.247444	-0.545508	0.424454	0.807356
52803938	CD8	TRAV25	6	31079264	rs2233984	C	T	T	0.0909091	ADD	88	-0.0605269	0.247444	-0.545508	0.424454	0.807356
52803942	CD8	TRAV25	6	31074128	rs4947302	C	T	T	0.0909091	ADD	88	-0.0605269	0.247444	-0.545508	0.424454	0.807356
52803943	CD8	TRAV25	6	31077405	rs9391709	G	C	C	0.0909091	ADD	88	-0.0605269	0.247444	-0.545508	0.424454	0.807356
52804463	CD8	TRBV13	6	31321123	rs2523612	G	T	T	0.875	ADD	88	0.0537013	0.21955	-0.376609	0.484011	0.807365
52804577	CD4	TRBV28	6	32373312	rs10947262	C	T	T	0.0738636	ADD	88	0.0729023	0.298056	-0.511277	0.657082	0.807368
52804578	CD4	TRBV28	6	32373529	rs10947264	A	G	G	0.0738636	ADD	88	0.0729023	0.298056	-0.511277	0.657082	0.807368
52804579	CD4	TRBV28	6	32374262	rs73400892	G	A	A	0.0738636	ADD	88	0.0729023	0.298056	-0.511277	0.657082	0.807368
52804605	CD4	TRBV28	6	32373232	rs10947261	G	T	T	0.0738636	ADD	88	0.0729023	0.298056	-0.511277	0.657082	0.807368
52804606	CD4	TRBV28	6	32370816	rs28362680	G	A	A	0.0738636	ADD	88	0.0729023	0.298056	-0.511277	0.657082	0.807368
52804608	CD4	TRBV28	6	32371294	rs60234039	C	G	G	0.0738636	ADD	88	0.0729023	0.298056	-0.511277	0.657082	0.807368
52804609	CD4	TRBV28	6	32370646	rs62404561	A	G	G	0.0738636	ADD	88	0.0729023	0.298056	-0.511277	0.657082	0.807368
52804632	CD4	TRAV34	6	29967990	rs9261058	G	A	A	0.0511364	ADD	88	0.076584	0.313109	-0.537098	0.690266	0.807369
52804640	CD4	TRAV34	6	29966465	rs9261037	A	G	G	0.0511364	ADD	88	0.076584	0.313109	-0.537098	0.690266	0.807369
52804701	CD4	TRAV34	6	29988439	rs3891157	T	G	G	0.0511364	ADD	88	0.076584	0.313109	-0.537098	0.690266	0.807369
52804706	CD4	TRAV34	6	29962517	rs543555496	C	T	T	0.0511364	ADD	88	0.076584	0.313109	-0.537098	0.690266	0.807369
52804708	CD4	TRAV34	6	29967736	rs6924097	A	G	G	0.0511364	ADD	88	0.076584	0.313109	-0.537098	0.690266	0.807369
52804709	CD4	TRAV34	6	29969513	rs9261085	T	C	C	0.0511364	ADD	88	0.076584	0.313109	-0.537098	0.690266	0.807369
52804710	CD4	TRAV34	6	30017629	rs9261242	T	A	A	0.0511364	ADD	88	0.076584	0.313109	-0.537098	0.690266	0.807369
52804711	CD4	TRAV34	6	29985488	rs9261147	A	G	G	0.0511364	ADD	88	0.076584	0.313109	-0.537098	0.690266	0.807369
52804716	CD4	TRAV34	6	29992973	rs9261159	G	A	A	0.0511364	ADD	88	0.076584	0.313109	-0.537098	0.690266	0.807369
52804866	CD8	TRBV9	6	32406342	rs3129871	A	C	C	0.647727	ADD	88	-0.0362452	0.148189	-0.32669	0.254199	0.807371
52805022	CD4	TRAV35	6	32553457	AA_DRB1_11_32552129_exon2_PV	A	T	T	0.420455	ADD	88	-0.0354559	0.144962	-0.319577	0.248665	0.807373
52805026	CD4	TRAV35	6	32552116	AA_DRB1_96_32549647_exon3_EH	A	T	T	0.579545	ADD	88	0.0354559	0.144962	-0.248665	0.319577	0.807373
52805028	CD4	TRAV35	6	32552118	AA_DRB1_96_32549647_exon3_EHI	A	T	T	0.579545	ADD	88	0.0354559	0.144962	-0.248665	0.319577	0.807373
52805254	CD4	TRBV15	6	31322559	SNPS_B_2377_31322559_intron5	A	G	G	0.380682	ADD	88	0.037001	0.151283	-0.259508	0.33351	0.807377
52805287	CD8	TRAV10	6	32548048	AA_DRB1_233_32548048_exon5_R	A	T	T	0.335227	ADD	88	-0.0353496	0.144531	-0.318626	0.247926	0.807377
52805330	CD8	TRBV15	6	32981937	rs9276992	T	C	C	0.0511364	ADD	88	0.0820596	0.335513	-0.575533	0.739652	0.807378
52805336	CD8	TRBV15	6	32981848	rs9276991	A	G	G	0.0511364	ADD	88	0.0820596	0.335513	-0.575533	0.739652	0.807378
52805428	CD8	TRAV5	6	31002527	rs4248153	A	G	G	0.431818	ADD	88	-0.0395223	0.161594	-0.356241	0.277197	0.80738
52805462	CD8	TRAV35	6	32339647	rs2050189	T	C	C	0.215909	ADD	88	0.0423822	0.173289	-0.297257	0.382021	0.807381
52805910	CD8	TRAV41	6	32306419	rs2273019	C	T	T	0.369318	ADD	88	0.0343447	0.140431	-0.240896	0.309585	0.807389
52806025	CD4	TRAV41	6	31434111	rs3094604	A	G	G	0.227273	ADD	88	-0.0439917	0.179879	-0.396548	0.308565	0.807392
52806456	CD8	TRBV27	6	31324050	AA_B_156_31324024_exon3_DLx	A	T	T	0.818182	ADD	88	-0.0463586	0.189565	-0.417899	0.325181	0.807399
52806457	CD8	TRBV27	6	31324047	AA_B_156_31324024_exon3_DL	A	T	T	0.818182	ADD	88	-0.0463586	0.189565	-0.417899	0.325181	0.807399
52806462	CD8	TRBV27	6	31324043	AA_B_156_31324024_exon3_DGL	A	T	T	0.818182	ADD	88	-0.0463586	0.189565	-0.417899	0.325181	0.807399
52806464	CD8	TRBV27	6	31324074	SNPS_B_912_31324024_exon3_C	A	T	T	0.181818	ADD	88	0.0463586	0.189565	-0.325181	0.417899	0.807399
52806471	CD8	TRAV19	6	29910492	SNPS_A_162_29910492_intron1	G	T	T	0.119318	ADD	88	-0.05411	0.221261	-0.487774	0.379554	0.807399
52806481	CD8	TRBV27	6	31324069	AA_B_156_31324024_exon3_RW	A	T	T	0.181818	ADD	88	0.0463586	0.189565	-0.325181	0.417899	0.807399
52806512	CD4	TRBV13	6	33045153	SNPS_DPB1_1335_33045153_intron1	A	T	T	0.392045	ADD	88	0.0371226	0.151799	-0.260399	0.334644	0.807401
52807029	CD8	TRAV5	6	31317347	rs2156875	C	T	T	0.517045	ADD	88	-0.0373111	0.152576	-0.336354	0.261732	0.807408
52807031	CD8	TRAV5	6	31317099	rs2923006	G	T	T	0.517045	ADD	88	-0.0373111	0.152576	-0.336354	0.261732	0.807408
52807052	CD8	TRAV5	6	31317232	rs2523622	G	C	C	0.517045	ADD	88	-0.0373111	0.152576	-0.336354	0.261732	0.807408
52807407	CD4	TRAV6	6	28152567	rs2622315	G	A	A	0.130682	ADD	88	-0.0530722	0.217036	-0.478454	0.37231	0.807415
52807528	CD4	TRBV16	6	28321544	rs1474589	G	T	T	0.147727	ADD	88	-0.0480121	0.196347	-0.432845	0.336821	0.807419
52807842	CD4	TRBV18	6	33689299	rs73743310	A	G	G	0.0738636	ADD	88	0.0632764	0.258777	-0.443917	0.57047	0.807423
52808219	CD8	TRBV9	6	33587392	rs11760139	C	T	T	0.107955	ADD	88	0.0577341	0.23612	-0.405053	0.520522	0.807431
52808220	CD8	TRBV9	6	33587954	rs3748080	C	T	T	0.107955	ADD	88	0.0577341	0.23612	-0.405053	0.520522	0.807431
52808781	CD4	TRAV19	6	32444544	rs12195582	C	T	T	0.409091	ADD	88	0.0364618	0.149129	-0.255825	0.328749	0.807441
52809149	CD8	TRBV15	6	31172937	rs3130954	G	A	A	0.892045	ADD	88	0.0568343	0.232463	-0.398785	0.512454	0.80745
52809159	CD4	TRBV19	6	30055799	rs6909437	C	T	T	0.556818	ADD	88	-0.0368684	0.150799	-0.332429	0.258693	0.80745
52809160	CD4	TRBV19	6	30055643	rs6909253	G	T	T	0.556818	ADD	88	-0.0368684	0.150799	-0.332429	0.258693	0.80745
52809171	CD8	TRBV15	6	31321649	HLA_B*07	A	T	T	0.107955	ADD	88	-0.0568343	0.232463	-0.512454	0.398785	0.80745
52809180	CD8	TRBV15	6	31321650	HLA_B*07:02	A	T	T	0.107955	ADD	88	-0.0568343	0.232463	-0.512454	0.398785	0.80745
52809211	CD8	TRBV15	6	31367882	rs2596540	A	G	G	0.892045	ADD	88	0.0568343	0.232463	-0.398785	0.512454	0.80745
52809226	CD8	TRBV15	6	31350550	rs2523532	C	A	A	0.892045	ADD	88	0.0568343	0.232463	-0.398785	0.512454	0.80745
52809247	CD4	TRBV19	6	30063368	rs6457144	T	A	A	0.556818	ADD	88	-0.0368684	0.150799	-0.332429	0.258693	0.80745
52809248	CD4	TRBV19	6	30062133	rs2394736	T	A	A	0.556818	ADD	88	-0.0368684	0.150799	-0.332429	0.258693	0.80745
52809252	CD8	TRBV15	6	31355702	rs2523480	G	C	C	0.892045	ADD	88	0.0568343	0.232463	-0.398785	0.512454	0.80745
52809713	CD8	TRAV30	6	29943715	rs3823363	C	T	T	0.5	ADD	88	0.0359068	0.146871	-0.251956	0.32377	0.807457
52809785	CD4	TRAV24	6	29833033	rs2508046	C	T	T	0.170455	ADD	88	0.0468733	0.191729	-0.328908	0.422655	0.807458
52809887	CD8	TRBV13	6	32752139	rs719654	G	A	A	0.193182	ADD	88	0.043904	0.179587	-0.308079	0.395887	0.807461
52810283	CD4	TRAV30	6	32552612	AA_DRB1_74_32551940_exon2_AEQ	A	T	T	0.801136	ADD	88	0.0465065	0.19024	-0.326356	0.419369	0.807469
52810310	CD8	TRBV28	6	32576795	rs9271117	C	T	T	0.670455	ADD	88	-0.0428492	0.175279	-0.386391	0.300692	0.807469
52810347	CD4	TRAV30	6	32552654	AA_DRB1_74_32551940_exon2_GLR	A	T	T	0.198864	ADD	88	-0.0465065	0.19024	-0.419369	0.326356	0.807469
52810432	CD8	TRAV22	6	29342236	rs9380122	A	G	G	0.0681818	ADD	88	0.0694247	0.283994	-0.487193	0.626043	0.807472
52810445	CD4	TRAV39	6	29654700	rs3117301	C	T	T	0.284091	ADD	88	0.0393323	0.160896	-0.276017	0.354682	0.807472
52810446	CD4	TRAV39	6	29656416	rs2747456	T	G	G	0.284091	ADD	88	0.0393323	0.160896	-0.276017	0.354682	0.807472
52810448	CD4	TRAV39	6	29657127	rs2747460	C	T	T	0.284091	ADD	88	0.0393323	0.160896	-0.276017	0.354682	0.807472
52810449	CD4	TRAV39	6	29656417	rs2747457	T	G	G	0.284091	ADD	88	0.0393323	0.160896	-0.276017	0.354682	0.807472
52810454	CD8	TRAV22	6	29335482	rs16894773	C	T	T	0.0681818	ADD	88	0.0694247	0.283994	-0.487193	0.626043	0.807472
52810468	CD4	TRBV9	6	32259923	rs17422727	C	G	G	0.102273	ADD	88	0.0620997	0.254031	-0.435792	0.559992	0.807473
52810504	CD4	TRBV9	6	32246573	rs28366171	C	T	T	0.102273	ADD	88	0.0620997	0.254031	-0.435792	0.559992	0.807473
52810506	CD4	TRBV9	6	32235757	rs17201917	A	G	G	0.102273	ADD	88	0.0620997	0.254031	-0.435792	0.559992	0.807473
52810610	CD8	TRAV30	6	33044257	rs2071353	T	C	C	0.232955	ADD	88	0.0382022	0.156277	-0.268095	0.344499	0.807477
52810613	CD8	TRAV30	6	33044263	SNPS_DPB1_445_33044263_intron1	C	T	T	0.767045	ADD	88	-0.0382022	0.156277	-0.344499	0.268095	0.807477
52810632	CD8	TRAV5	6	30297529	rs2057727	T	C	C	0.244318	ADD	88	0.0508511	0.208022	-0.356865	0.458567	0.807478
52810666	CD8	TRAV19	6	30103360	rs1541269	G	A	A	0.130682	ADD	88	0.0550539	0.225217	-0.386362	0.49647	0.807479
52810772	CD8	TRAV30	6	32368087	rs3817963	T	C	C	0.306818	ADD	88	-0.0403226	0.164954	-0.363626	0.282981	0.80748
52810783	CD8	TRAV30	6	32367847	rs3817966	T	C	C	0.306818	ADD	88	-0.0403226	0.164954	-0.363626	0.282981	0.80748
52811334	CD8	TRAV6	6	28664631	rs4143771	A	G	G	0.494318	ADD	88	0.0319728	0.130803	-0.224396	0.288341	0.80749
52811343	CD8	TRAV6	6	28665109	rs7382112	A	G	G	0.494318	ADD	88	0.0319728	0.130803	-0.224396	0.288341	0.80749
52811467	CD4	TRAV22	6	31324201	AA_B_97_31324201_exon3_CN	A	T	T	0.0625	ADD	88	-0.072926	0.298349	-0.657679	0.511827	0.807493
52811470	CD4	TRAV22	6	31324286	AA_B_97_31324201_exon3_CNV	A	T	T	0.0625	ADD	88	-0.072926	0.298349	-0.657679	0.511827	0.807493
52811471	CD4	TRAV22	6	31324304	AA_B_97_31324201_exon3_N	A	T	T	0.0625	ADD	88	-0.072926	0.298349	-0.657679	0.511827	0.807493
52811484	CD4	TRAV22	6	31321689	HLA_B*27	A	T	T	0.0625	ADD	88	-0.072926	0.298349	-0.657679	0.511827	0.807493
52811485	CD4	TRAV22	6	31324354	SNPS_B_735_31324201_exon3_AT	A	T	T	0.0625	ADD	88	-0.072926	0.298349	-0.657679	0.511827	0.807493
52811500	CD4	TRAV22	6	31324527	AA_B_70_31324527_exon2_HK	A	T	T	0.0625	ADD	88	-0.072926	0.298349	-0.657679	0.511827	0.807493
52811501	CD4	TRAV22	6	31324357	SNPS_B_735_31324201_exon3_T	A	T	T	0.0625	ADD	88	-0.072926	0.298349	-0.657679	0.511827	0.807493
52811517	CD4	TRAV20	6	30601067	rs13201129	T	C	C	0.136364	ADD	88	-0.0499223	0.204239	-0.450223	0.350378	0.807493
52811523	CD4	TRAV22	6	31324550	AA_B_70_31324527_exon2_K	A	T	T	0.0625	ADD	88	-0.072926	0.298349	-0.657679	0.511827	0.807493
52811524	CD4	TRAV22	6	31324317	AA_B_97_31324201_exon3_NV	A	T	T	0.0625	ADD	88	-0.072926	0.298349	-0.657679	0.511827	0.807493
52811527	CD4	TRAV22	6	31324200	SNPS_B_736_31324200_exon3_A	A	T	T	0.0625	ADD	88	-0.072926	0.298349	-0.657679	0.511827	0.807493
52811530	CD8	TRAV16	6	29911837	SNPS_A_1507_29911837_intron3	C	T	T	0.556818	ADD	88	-0.0330171	0.135078	-0.297765	0.231731	0.807494
52811531	CD8	TRAV16	6	29911828	SNPS_A_1498_29911828_intron3	A	G	G	0.443182	ADD	88	0.0330171	0.135078	-0.231731	0.297765	0.807494
52811533	CD8	TRAV16	6	29912335	AA_A_294_29912335_exon5_F	A	T	T	0.556818	ADD	88	-0.0330171	0.135078	-0.297765	0.231731	0.807494
52811534	CD8	TRAV16	6	29912119	AA_A_253_29912110_exon4_Q	A	T	T	0.556818	ADD	88	-0.0330171	0.135078	-0.297765	0.231731	0.807494
52811535	CD8	TRAV16	6	29912334	SNPS_A_2004_29912334_exon5	T	C	C	0.443182	ADD	88	0.0330171	0.135078	-0.231731	0.297765	0.807494
52811536	CD8	TRAV16	6	29912755	SNPS_A_2425_29912755_intron5	A	G	G	0.443182	ADD	88	0.0330171	0.135078	-0.231731	0.297765	0.807494
52811537	CD8	TRAV16	6	29911977	AA_A_193_29911930_exon4_AH	A	T	T	0.556818	ADD	88	-0.0330171	0.135078	-0.297765	0.231731	0.807494
52811538	CD8	TRAV16	6	29911979	AA_A_193_29911930_exon4_Ax	A	T	T	0.556818	ADD	88	-0.0330171	0.135078	-0.297765	0.231731	0.807494
52811539	CD8	TRAV16	6	29911989	AA_A_194_29911933_exon4_IL	A	T	T	0.443182	ADD	88	0.0330171	0.135078	-0.231731	0.297765	0.807494
52811540	CD8	TRAV16	6	29912117	AA_A_253_29912110_exon4_Ex	A	T	T	0.443182	ADD	88	0.0330171	0.135078	-0.231731	0.297765	0.807494
52811541	CD8	TRAV16	6	29911971	SNPS_A_1641_29911971_exon4	A	G	G	0.443182	ADD	88	0.0330171	0.135078	-0.231731	0.297765	0.807494
52811542	CD8	TRAV16	6	29911984	AA_A_193_29911930_exon4_HP	A	T	T	0.443182	ADD	88	0.0330171	0.135078	-0.231731	0.297765	0.807494
52811543	CD8	TRAV16	6	29912230	SNPS_A_1900_29912230_intron4	A	T	T	0.443182	ADD	88	0.0330171	0.135078	-0.231731	0.297765	0.807494
52811544	CD8	TRAV16	6	29911972	AA_A_207_29911972_exon4_G	A	T	T	0.443182	ADD	88	0.0330171	0.135078	-0.231731	0.297765	0.807494
52811545	CD8	TRAV16	6	29911976	AA_A_193_29911930_exon4_AC	A	T	T	0.556818	ADD	88	-0.0330171	0.135078	-0.297765	0.231731	0.807494
52811546	CD8	TRAV16	6	29912336	AA_A_294_29912335_exon5_L	A	T	T	0.443182	ADD	88	0.0330171	0.135078	-0.231731	0.297765	0.807494
52811547	CD8	TRAV16	6	29912111	SNPS_A_1779_29912109_exon4_C	A	T	T	0.556818	ADD	88	-0.0330171	0.135078	-0.297765	0.231731	0.807494
52811550	CD8	TRAV16	6	29911741	SNPS_A_1411_29911741_intron3	A	G	G	0.556818	ADD	88	-0.0330171	0.135078	-0.297765	0.231731	0.807494
52811551	CD8	TRAV16	6	29911981	AA_A_193_29911930_exon4_CP	A	T	T	0.443182	ADD	88	0.0330171	0.135078	-0.231731	0.297765	0.807494
52811552	CD8	TRAV16	6	29912418	SNPS_A_2088_29912418_intron5	A	T	T	0.443182	ADD	88	0.0330171	0.135078	-0.231731	0.297765	0.807494
52811553	CD8	TRAV16	6	29912656	SNPS_A_2326_29912656_intron5	A	T	T	0.443182	ADD	88	0.0330171	0.135078	-0.231731	0.297765	0.807494
52811554	CD8	TRAV16	6	29912670	SNPS_A_2340_29912670_intron5	A	G	G	0.556818	ADD	88	-0.0330171	0.135078	-0.297765	0.231731	0.807494
52811555	CD8	TRAV16	6	29913067	rs3823342	T	C	C	0.556818	ADD	88	-0.0330171	0.135078	-0.297765	0.231731	0.807494
52811556	CD8	TRAV16	6	29911933	AA_A_194_29911933_exon4_I	A	T	T	0.443182	ADD	88	0.0330171	0.135078	-0.231731	0.297765	0.807494
52811558	CD8	TRAV16	6	29913068	SNPS_A_2738_29913068_intron7	T	C	C	0.556818	ADD	88	-0.0330171	0.135078	-0.297765	0.231731	0.807494
52811559	CD8	TRAV16	6	29912474	SNPS_A_2144_29912474_intron5	C	T	T	0.443182	ADD	88	0.0330171	0.135078	-0.231731	0.297765	0.807494
52811560	CD8	TRAV16	6	29911987	AA_A_193_29911930_exon4_Px	A	T	T	0.443182	ADD	88	0.0330171	0.135078	-0.231731	0.297765	0.807494
52811561	CD8	TRAV16	6	29911996	AA_A_207_29911972_exon4_S	A	T	T	0.556818	ADD	88	-0.0330171	0.135078	-0.297765	0.231731	0.807494
52811562	CD8	TRAV16	6	29912113	AA_A_253_29912110_exon4_EK	A	T	T	0.443182	ADD	88	0.0330171	0.135078	-0.231731	0.297765	0.807494
52811566	CD8	TRAV16	6	29911922	SNPS_A_1592_29911922_exon4	C	T	T	0.556818	ADD	88	-0.0330171	0.135078	-0.297765	0.231731	0.807494
52811570	CD8	TRAV16	6	29911894	SNPS_A_1564_29911894_intron3	C	T	T	0.556818	ADD	88	-0.0330171	0.135078	-0.297765	0.231731	0.807494
52811571	CD8	TRAV16	6	29912205	SNPS_A_1875_29912205_intron4	T	C	C	0.443182	ADD	88	0.0330171	0.135078	-0.231731	0.297765	0.807494
52811572	CD8	TRAV16	6	29912655	SNPS_A_2325_29912655_intron5	A	T	T	0.443182	ADD	88	0.0330171	0.135078	-0.231731	0.297765	0.807494
52811573	CD8	TRAV16	6	29912231	SNPS_A_1901_29912231_intron4	A	T	T	0.443182	ADD	88	0.0330171	0.135078	-0.231731	0.297765	0.807494
52811574	CD8	TRAV16	6	29911929	SNPS_A_1599_29911929_exon4	C	G	G	0.556818	ADD	88	-0.0330171	0.135078	-0.297765	0.231731	0.807494
52811575	CD8	TRAV16	6	29911896	SNPS_A_1566_29911896_intron3	A	T	T	0.443182	ADD	88	0.0330171	0.135078	-0.231731	0.297765	0.807494
52811576	CD8	TRAV16	6	29912503	SNPS_A_2173_29912503_intron5	C	T	T	0.556818	ADD	88	-0.0330171	0.135078	-0.297765	0.231731	0.807494
52811577	CD8	TRAV16	6	29912399	SNPS_A_2069_29912399_intron5	A	G	G	0.556818	ADD	88	-0.0330171	0.135078	-0.297765	0.231731	0.807494
52811581	CD8	TRAV16	6	29912110	AA_A_253_29912110_exon4_E	A	T	T	0.443182	ADD	88	0.0330171	0.135078	-0.231731	0.297765	0.807494
52811582	CD8	TRAV16	6	29911992	AA_A_194_29911933_exon4_V	A	T	T	0.556818	ADD	88	-0.0330171	0.135078	-0.297765	0.231731	0.807494
52811583	CD8	TRAV16	6	29911991	AA_A_194_29911933_exon4_Ix	A	T	T	0.443182	ADD	88	0.0330171	0.135078	-0.231731	0.297765	0.807494
52811584	CD8	TRAV16	6	29911986	AA_A_193_29911930_exon4_P	A	T	T	0.443182	ADD	88	0.0330171	0.135078	-0.231731	0.297765	0.807494
52811585	CD8	TRAV16	6	29912452	SNPS_A_2122_29912452_intron5	A	C	C	0.443182	ADD	88	0.0330171	0.135078	-0.231731	0.297765	0.807494
52811588	CD8	TRAV16	6	29911586	INS_SNPS_A_1255x1256_29911586	A	T	T	0.443182	ADD	88	0.0330171	0.135078	-0.231731	0.297765	0.807494
52811592	CD8	TRAV16	6	29912232	SNPS_A_1902_29912232_intron4	A	T	T	0.443182	ADD	88	0.0330171	0.135078	-0.231731	0.297765	0.807494
52811594	CD8	TRAV16	6	29912464	SNPS_A_2134_29912464_intron5	A	G	G	0.556818	ADD	88	-0.0330171	0.135078	-0.297765	0.231731	0.807494
52811596	CD8	TRAV16	6	29912658	SNPS_A_2328_29912658_intron5	T	C	C	0.443182	ADD	88	0.0330171	0.135078	-0.231731	0.297765	0.807494
52811597	CD8	TRAV16	6	29911804	SNPS_A_1474_29911804_intron3	A	G	G	0.443182	ADD	88	0.0330171	0.135078	-0.231731	0.297765	0.807494
52811598	CD8	TRAV16	6	29911930	AA_A_193_29911930_exon4_A	A	T	T	0.556818	ADD	88	-0.0330171	0.135078	-0.297765	0.231731	0.807494
52811599	CD8	TRAV16	6	29911880	SNPS_A_1550_29911880_intron3	T	G	G	0.556818	ADD	88	-0.0330171	0.135078	-0.297765	0.231731	0.807494
52811600	CD8	TRAV16	6	29911729	SNPS_A_1399_29911729_intron3	T	C	C	0.443182	ADD	88	0.0330171	0.135078	-0.231731	0.297765	0.807494
52811601	CD8	TRAV16	6	29911845	SNPS_A_1515_29911845_intron3	A	T	T	0.443182	ADD	88	0.0330171	0.135078	-0.231731	0.297765	0.807494
52811602	CD8	TRAV16	6	29911913	SNPS_A_1583_29911913_exon4	A	G	G	0.556818	ADD	88	-0.0330171	0.135078	-0.297765	0.231731	0.807494
52811603	CD8	TRAV16	6	29911791	SNPS_A_1461_29911791_intron3	C	T	T	0.443182	ADD	88	0.0330171	0.135078	-0.231731	0.297765	0.807494
52811604	CD8	TRAV16	6	29912654	SNPS_A_2324_29912654_intron5	A	T	T	0.443182	ADD	88	0.0330171	0.135078	-0.231731	0.297765	0.807494
52811605	CD8	TRAV16	6	29913198	SNPS_A_2868_29913198_intron7	T	C	C	0.556818	ADD	88	-0.0330171	0.135078	-0.297765	0.231731	0.807494
52811607	CD8	TRAV16	6	29911736	INS_SNPS_A_1406x1407_29911736	A	T	T	0.443182	ADD	88	0.0330171	0.135078	-0.231731	0.297765	0.807494
52811608	CD8	TRAV16	6	29911931	SNPS_A_1601_29911931_exon4	C	T	T	0.556818	ADD	88	-0.0330171	0.135078	-0.297765	0.231731	0.807494
52811609	CD8	TRAV16	6	29912478	SNPS_A_2148_29912478_intron5	A	G	G	0.556818	ADD	88	-0.0330171	0.135078	-0.297765	0.231731	0.807494
52811610	CD8	TRAV16	6	29912112	SNPS_A_1779_29912109_exon4_G	A	T	T	0.443182	ADD	88	0.0330171	0.135078	-0.231731	0.297765	0.807494
52811611	CD8	TRAV16	6	29911932	SNPS_A_1602_29911932_exon4	A	G	G	0.556818	ADD	88	-0.0330171	0.135078	-0.297765	0.231731	0.807494
52811612	CD8	TRAV16	6	29912458	SNPS_A_2128_29912458_intron5	C	G	G	0.556818	ADD	88	-0.0330171	0.135078	-0.297765	0.231731	0.807494
52811613	CD8	TRAV16	6	29912767	SNPS_A_2437_29912767_intron5	A	T	T	0.556818	ADD	88	-0.0330171	0.135078	-0.297765	0.231731	0.807494
52813247	CD8	TRBV13	6	32736103	rs9296043	T	C	C	0.414773	ADD	88	0.035295	0.144409	-0.247742	0.318332	0.80751
52813248	CD8	TRBV13	6	32737494	rs6457661	C	T	T	0.414773	ADD	88	0.035295	0.144409	-0.247742	0.318332	0.80751
52813249	CD8	TRBV13	6	32736936	rs6901084	C	T	T	0.414773	ADD	88	0.035295	0.144409	-0.247742	0.318332	0.80751
52813272	CD8	TRBV13	6	32736722	rs1585891	C	T	T	0.414773	ADD	88	0.035295	0.144409	-0.247742	0.318332	0.80751
52813500	CD4	TRAV27	6	33192662	rs386084	G	A	A	0.284091	ADD	88	-0.036326	0.14863	-0.327635	0.254983	0.807513
52813563	CD8	TRAV27	6	32899296	rs154978	C	T	T	0.505682	ADD	88	0.0364111	0.148978	-0.25558	0.328403	0.807513
52813730	CD4	TRBV27	6	28664631	rs4143771	A	G	G	0.494318	ADD	88	0.0326635	0.133648	-0.229281	0.294608	0.807517
52813731	CD4	TRBV27	6	28665109	rs7382112	A	G	G	0.494318	ADD	88	0.0326635	0.133648	-0.229281	0.294608	0.807517
52813751	CD8	TRAV22	6	28323938	rs213237	T	C	C	0.448864	ADD	88	-0.0363271	0.148639	-0.327654	0.255	0.807518
52813797	CD8	TRAV2	6	33641956	rs7769838	T	C	C	0.732955	ADD	88	0.0422141	0.172727	-0.296324	0.380753	0.807519
52813907	CD4	TRAV21	6	28616327	rs732395	A	G	G	0.767045	ADD	88	-0.0431372	0.176506	-0.389082	0.302808	0.807521
52814118	CD4	TRAV2	6	31324067	AA_B_156_31324024_exon3_Lx	A	T	T	0.590909	ADD	88	0.0376967	0.154249	-0.264626	0.34002	0.807526
52814120	CD4	TRAV2	6	31324053	AA_B_156_31324024_exon3_DRW	A	T	T	0.409091	ADD	88	-0.0376967	0.154249	-0.34002	0.264626	0.807526
52814123	CD4	TRAV2	6	31324073	SNPS_B_912_31324024_exon3_A	A	T	T	0.590909	ADD	88	0.0376967	0.154249	-0.264626	0.34002	0.807526
52814126	CD4	TRAV2	6	31324059	AA_B_156_31324024_exon3_GL	A	T	T	0.590909	ADD	88	0.0376967	0.154249	-0.264626	0.34002	0.807526
52814129	CD8	TRBV14	6	33081632	rs11751659	A	G	G	0.170455	ADD	88	-0.0554745	0.226993	-0.500373	0.389424	0.807526
52814133	CD4	TRAV2	6	31324062	AA_B_156_31324024_exon3_L	A	T	T	0.590909	ADD	88	0.0376967	0.154249	-0.264626	0.34002	0.807526
52814168	CD4	TRBV28	6	31628733	rs805262	C	T	T	0.409091	ADD	88	0.0389244	0.159273	-0.273245	0.351094	0.807527
52814817	CD8	TRBV15	6	32552659	AA_DRB1_74_32551940_exon2_GQx	A	T	T	0.119318	ADD	88	0.0519193	0.212459	-0.364493	0.468332	0.807538
52814823	CD8	TRBV15	6	32552656	AA_DRB1_74_32551940_exon2_GQ	A	T	T	0.119318	ADD	88	0.0519193	0.212459	-0.364493	0.468332	0.807538
52814899	CD4	TRAV34	6	32185246	rs17201763	T	G	G	0.0568182	ADD	88	-0.0811154	0.331936	-0.731698	0.569467	0.80754
52815725	CD4	TRBV27	6	29768344	rs1611185	T	C	C	0.431818	ADD	88	0.0371289	0.151944	-0.260675	0.334933	0.807548
52815765	CD8	TRAV4	6	33629939	rs59962157	C	A	A	0.0625	ADD	88	0.0778263	0.318492	-0.546407	0.70206	0.807549
52815792	CD8	TRAV4	6	33632750	rs2274199	C	T	T	0.0625	ADD	88	0.0778263	0.318492	-0.546407	0.70206	0.807549
52816050	CD8	TRAV16	6	28754520	rs9257181	C	T	T	0.3125	ADD	88	0.0349047	0.142848	-0.245071	0.314881	0.807556
52816240	CD4	TRAV35	6	32636756	rs2858302	T	C	C	0.465909	ADD	88	0.0396179	0.162137	-0.278164	0.3574	0.807557
52816412	CD4	TRAV16	6	32804217	rs3819714	G	A	A	0.380682	ADD	88	-0.0402213	0.16461	-0.362851	0.282408	0.807561
52816413	CD4	TRAV16	6	32804219	rs3819715	G	T	T	0.380682	ADD	88	-0.0402213	0.16461	-0.362851	0.282408	0.807561
52816442	CD4	TRAV10	6	32782387	rs2071475	G	A	A	0.176136	ADD	88	-0.0478206	0.195712	-0.43141	0.335769	0.807562
52816647	CD8	TRAV5	6	31324383	SNPS_B_563_31324373_intron2_A	A	T	T	0.534091	ADD	88	-0.0386859	0.158331	-0.349008	0.271636	0.807566
52816708	CD8	TRAV5	6	31324384	SNPS_B_563_31324373_intron2_G	A	T	T	0.465909	ADD	88	0.0386859	0.158331	-0.271636	0.349008	0.807566
52816824	CD8	TRAV21	6	32191581	rs396960	T	A	A	0.221591	ADD	88	0.0454875	0.18617	-0.3194	0.410375	0.807569
52816836	CD8	TRAV41	6	33844186	rs6931628	A	G	G	0.426136	ADD	88	-0.0353534	0.144694	-0.318948	0.248241	0.807569
52816852	CD8	TRAV41	6	33843759	rs6926872	G	A	A	0.426136	ADD	88	-0.0353534	0.144694	-0.318948	0.248241	0.807569
52818326	CD4	TRBV16	6	30212816	rs3094635	A	T	T	0.517045	ADD	88	-0.0343011	0.140403	-0.309485	0.240883	0.807591
52818404	CD4	TRBV16	6	30213924	rs3094634	C	T	T	0.517045	ADD	88	-0.0343011	0.140403	-0.309485	0.240883	0.807591
52818423	CD4	TRBV16	6	30211782	rs3094130	A	G	G	0.517045	ADD	88	-0.0343011	0.140403	-0.309485	0.240883	0.807591
52818424	CD4	TRBV16	6	30209099	rs2285802	T	C	C	0.517045	ADD	88	-0.0343011	0.140403	-0.309485	0.240883	0.807591
52818709	CD8	TRAV19	6	32017521	rs10046127	C	T	T	0.0625	ADD	88	0.0643149	0.263266	-0.451677	0.580306	0.807597
52818717	CD8	TRAV19	6	32052898	rs34878747	C	T	T	0.0625	ADD	88	0.0643149	0.263266	-0.451677	0.580306	0.807597
52818719	CD8	TRAV19	6	32063681	rs17201602	C	T	T	0.0625	ADD	88	0.0643149	0.263266	-0.451677	0.580306	0.807597
52819100	CD4	TRAV5	6	31243027	rs28722181	A	T	T	0.198864	ADD	88	0.0480305	0.196615	-0.337328	0.433389	0.807604
52819991	CD4	TRAV17	6	28148752	rs1225591	G	A	A	0.335227	ADD	88	0.0411874	0.168616	-0.289294	0.371669	0.807619
52820192	CD8	TRBV2	6	33908138	rs9394180	C	A	A	0.414773	ADD	88	-0.0351398	0.14386	-0.317099	0.24682	0.807622
52820388	CD4	TRAV2	6	31528130	rs4947324	C	T	T	0.0681818	ADD	88	-0.0774824	0.317215	-0.699211	0.544247	0.807626
52820397	CD8	TRAV40	6	32913246	rs1480380	C	T	T	0.0965909	ADD	88	-0.0384396	0.157372	-0.346883	0.270004	0.807626
52820779	CD4	TRAV3	6	31239096	AA_C_116_31239054_exon3_FY	A	T	T	0.397727	ADD	88	0.0390303	0.159797	-0.274167	0.352227	0.807634
52820781	CD8	TRAV2	6	31410948	rs3869132	C	T	T	0.278409	ADD	88	-0.0384642	0.15748	-0.347119	0.270191	0.807634
52820788	CD4	TRAV3	6	31239099	AA_C_116_31239054_exon3_LS	A	T	T	0.602273	ADD	88	-0.0390303	0.159797	-0.352227	0.274167	0.807634
52820791	CD4	TRAV41	6	32759335	rs2621383	C	A	A	0.630682	ADD	88	0.0376143	0.154	-0.26422	0.339449	0.807634
52820792	CD4	TRAV41	6	32759297	rs2857161	G	A	A	0.630682	ADD	88	0.0376143	0.154	-0.26422	0.339449	0.807634
52821061	CD4	TRBV13	6	32742095	rs9276610	A	T	T	0.880682	ADD	88	0.0592703	0.24267	-0.416353	0.534894	0.807638
52821072	CD4	TRBV13	6	32720431	rs9276521	G	T	T	0.880682	ADD	88	0.0592703	0.24267	-0.416353	0.534894	0.807638
52821130	CD4	TRAV20	6	31936679	rs449643	C	T	T	0.147727	ADD	88	-0.0453546	0.185696	-0.409311	0.318602	0.807639
52821131	CD4	TRAV20	6	31933161	rs406936	G	A	A	0.147727	ADD	88	-0.0453546	0.185696	-0.409311	0.318602	0.807639
52821147	CD4	TRAV20	6	31932177	rs444921	C	T	T	0.147727	ADD	88	-0.0453546	0.185696	-0.409311	0.318602	0.807639
52821148	CD4	TRAV20	6	31934372	rs454212	C	T	T	0.147727	ADD	88	-0.0453546	0.185696	-0.409311	0.318602	0.807639
52821158	CD4	TRAV20	6	31935311	rs453821	C	T	T	0.147727	ADD	88	-0.0453546	0.185696	-0.409311	0.318602	0.807639
52822285	CD8	TRBV16	6	31167696	rs11381232	G	C	C	0.272727	ADD	88	0.0356504	0.145968	-0.250441	0.321742	0.807645
52822286	CD8	TRBV16	6	31167927	rs4122189	C	T	T	0.272727	ADD	88	0.0356504	0.145968	-0.250441	0.321742	0.807645
52822287	CD8	TRBV16	6	31154620	rs6921663	T	C	C	0.272727	ADD	88	0.0356504	0.145968	-0.250441	0.321742	0.807645
52822290	CD8	TRBV16	6	31162328	rs6899874	C	A	A	0.272727	ADD	88	0.0356504	0.145968	-0.250441	0.321742	0.807645
52822292	CD8	TRBV16	6	31166828	rs9404983	C	T	T	0.272727	ADD	88	0.0356504	0.145968	-0.250441	0.321742	0.807645
52822293	CD8	TRBV16	6	31165846	rs28397282	C	T	T	0.272727	ADD	88	0.0356504	0.145968	-0.250441	0.321742	0.807645
52822298	CD8	TRBV16	6	31169289	rs9366769	T	C	C	0.272727	ADD	88	0.0356504	0.145968	-0.250441	0.321742	0.807645
52822299	CD8	TRBV16	6	31167347	rs28397285	G	A	A	0.272727	ADD	88	0.0356504	0.145968	-0.250441	0.321742	0.807645
52822525	CD8	TRBV27	6	32787175	rs9784858	G	C	C	0.0568182	ADD	88	-0.0678296	0.277729	-0.612168	0.476509	0.807649
52822535	CD8	TRAV25	6	32221228	rs3130316	T	C	C	0.613636	ADD	88	0.0378931	0.155154	-0.266204	0.34199	0.807649
52822572	CD8	TRAV25	6	32217232	rs9267972	A	G	G	0.613636	ADD	88	0.0378931	0.155154	-0.266204	0.34199	0.807649
52822573	CD8	TRAV25	6	32220484	rs3115572	C	G	G	0.613636	ADD	88	0.0378931	0.155154	-0.266204	0.34199	0.807649
52822736	CD4	TRBV14	6	30743241	rs3130667	A	G	G	0.698864	ADD	88	0.0379174	0.155256	-0.266379	0.342214	0.807652
52822768	CD8	TRBV9	6	32922068	rs150359	A	T	T	0.534091	ADD	88	-0.0410408	0.168044	-0.370402	0.28832	0.807652
52823355	CD8	TRAV27	6	29911529	AA_A_116_29911120_exon3_HSY	A	T	T	0.460227	ADD	88	-0.0388758	0.159187	-0.350876	0.273125	0.80766
52823356	CD8	TRAV27	6	29911462	AA_A_116_29911120_exon3_DSx	A	T	T	0.539773	ADD	88	0.0388758	0.159187	-0.273125	0.350876	0.80766
52823357	CD8	TRAV27	6	29911458	AA_A_116_29911120_exon3_DS	A	T	T	0.539773	ADD	88	0.0388758	0.159187	-0.273125	0.350876	0.80766
52823370	CD8	TRAV27	6	29911532	AA_A_116_29911120_exon3_HVY	A	T	T	0.460227	ADD	88	-0.0388758	0.159187	-0.350876	0.273125	0.80766
52823371	CD8	TRAV27	6	29911487	AA_A_116_29911120_exon3_FHY	A	T	T	0.460227	ADD	88	-0.0388758	0.159187	-0.350876	0.273125	0.80766
52823379	CD8	TRAV27	6	29911405	AA_A_114_29911114_exon3_PQR	A	T	T	0.539773	ADD	88	0.0388758	0.159187	-0.273125	0.350876	0.80766
52823380	CD8	TRAV27	6	29911376	AA_A_114_29911114_exon3_EHP	A	T	T	0.460227	ADD	88	-0.0388758	0.159187	-0.350876	0.273125	0.80766
52823381	CD8	TRAV27	6	29911379	AA_A_114_29911114_exon3_EHx	A	T	T	0.460227	ADD	88	-0.0388758	0.159187	-0.350876	0.273125	0.80766
52823385	CD8	TRAV27	6	29911447	AA_A_116_29911120_exon3_DN	A	T	T	0.539773	ADD	88	0.0388758	0.159187	-0.273125	0.350876	0.80766
52823391	CD8	TRAV27	6	29911448	AA_A_116_29911120_exon3_DNR	A	T	T	0.539773	ADD	88	0.0388758	0.159187	-0.273125	0.350876	0.80766
52823398	CD8	TRAV27	6	29911424	SNPS_A_789_29911119_exon3_AG	A	T	T	0.539773	ADD	88	0.0388758	0.159187	-0.273125	0.350876	0.80766
52823399	CD8	TRAV27	6	29911427	SNPS_A_789_29911119_exon3_G	A	T	T	0.539773	ADD	88	0.0388758	0.159187	-0.273125	0.350876	0.80766
52823402	CD8	TRAV27	6	29911375	AA_A_114_29911114_exon3_EH	A	T	T	0.460227	ADD	88	-0.0388758	0.159187	-0.350876	0.273125	0.80766
52823403	CD8	TRAV27	6	29911453	AA_A_116_29911120_exon3_DR	A	T	T	0.539773	ADD	88	0.0388758	0.159187	-0.273125	0.350876	0.80766
52823405	CD8	TRAV27	6	29911519	AA_A_116_29911120_exon3_HNY	A	T	T	0.460227	ADD	88	-0.0388758	0.159187	-0.350876	0.273125	0.80766
52823407	CD8	TRAV27	6	29911438	AA_A_116_29911120_exon3_DFx	A	T	T	0.539773	ADD	88	0.0388758	0.159187	-0.273125	0.350876	0.80766
52823408	CD8	TRAV27	6	29911436	AA_A_116_29911120_exon3_DFV	A	T	T	0.539773	ADD	88	0.0388758	0.159187	-0.273125	0.350876	0.80766
52823410	CD8	TRAV27	6	29911411	AA_A_114_29911114_exon3_QR	A	T	T	0.539773	ADD	88	0.0388758	0.159187	-0.273125	0.350876	0.80766
52823411	CD8	TRAV27	6	29911449	AA_A_116_29911120_exon3_DNS	A	T	T	0.539773	ADD	88	0.0388758	0.159187	-0.273125	0.350876	0.80766
52823412	CD8	TRAV27	6	29911429	AA_A_116_29911120_exon3_DF	A	T	T	0.539773	ADD	88	0.0388758	0.159187	-0.273125	0.350876	0.80766
52823413	CD8	TRAV27	6	29911435	AA_A_116_29911120_exon3_DFS	A	T	T	0.539773	ADD	88	0.0388758	0.159187	-0.273125	0.350876	0.80766
52823414	CD8	TRAV27	6	29911352	AA_A_114_29911114_exon3_DEH	A	T	T	0.460227	ADD	88	-0.0388758	0.159187	-0.350876	0.273125	0.80766
52823415	CD8	TRAV27	6	29911421	SNPS_A_785_29911115_exon3_G	A	T	T	0.539773	ADD	88	0.0388758	0.159187	-0.273125	0.350876	0.80766
52823416	CD8	TRAV27	6	29911433	AA_A_116_29911120_exon3_DFR	A	T	T	0.539773	ADD	88	0.0388758	0.159187	-0.273125	0.350876	0.80766
52823417	CD8	TRAV27	6	29911369	AA_A_114_29911114_exon3_DQR	A	T	T	0.539773	ADD	88	0.0388758	0.159187	-0.273125	0.350876	0.80766
52823419	CD8	TRAV27	6	29911413	AA_A_114_29911114_exon3_QRx	A	T	T	0.539773	ADD	88	0.0388758	0.159187	-0.273125	0.350876	0.80766
52823420	CD8	TRAV27	6	29911465	AA_A_116_29911120_exon3_DVx	A	T	T	0.539773	ADD	88	0.0388758	0.159187	-0.273125	0.350876	0.80766
52823421	CD8	TRAV27	6	29911459	AA_A_116_29911120_exon3_DSV	A	T	T	0.539773	ADD	88	0.0388758	0.159187	-0.273125	0.350876	0.80766
52823422	CD8	TRAV27	6	29911480	AA_A_116_29911120_exon3_Dx	A	T	T	0.539773	ADD	88	0.0388758	0.159187	-0.273125	0.350876	0.80766
52823423	CD8	TRAV27	6	29911534	AA_A_116_29911120_exon3_HY	A	T	T	0.460227	ADD	88	-0.0388758	0.159187	-0.350876	0.273125	0.80766
52823424	CD8	TRAV27	6	29911452	AA_A_116_29911120_exon3_DNx	A	T	T	0.539773	ADD	88	0.0388758	0.159187	-0.273125	0.350876	0.80766
52823428	CD8	TRAV27	6	29911454	AA_A_116_29911120_exon3_DRS	A	T	T	0.539773	ADD	88	0.0388758	0.159187	-0.273125	0.350876	0.80766
52823429	CD8	TRAV27	6	29911463	AA_A_116_29911120_exon3_DV	A	T	T	0.539773	ADD	88	0.0388758	0.159187	-0.273125	0.350876	0.80766
52823430	CD8	TRAV27	6	29911450	AA_A_116_29911120_exon3_DNV	A	T	T	0.539773	ADD	88	0.0388758	0.159187	-0.273125	0.350876	0.80766
52823431	CD8	TRAV27	6	29911120	AA_A_116_29911120_exon3_D	A	T	T	0.539773	ADD	88	0.0388758	0.159187	-0.273125	0.350876	0.80766
52823432	CD8	TRAV27	6	29911455	AA_A_116_29911120_exon3_DRV	A	T	T	0.539773	ADD	88	0.0388758	0.159187	-0.273125	0.350876	0.80766
52823433	CD8	TRAV27	6	29911457	AA_A_116_29911120_exon3_DRx	A	T	T	0.539773	ADD	88	0.0388758	0.159187	-0.273125	0.350876	0.80766
52823434	CD8	TRAV27	6	29911524	AA_A_116_29911120_exon3_HRY	A	T	T	0.460227	ADD	88	-0.0388758	0.159187	-0.350876	0.273125	0.80766
52823435	CD8	TRAV27	6	29911536	AA_A_116_29911120_exon3_HYx	A	T	T	0.460227	ADD	88	-0.0388758	0.159187	-0.350876	0.273125	0.80766
52823442	CD8	TRAV27	6	29911432	AA_A_116_29911120_exon3_DFN	A	T	T	0.539773	ADD	88	0.0388758	0.159187	-0.273125	0.350876	0.80766
52823479	CD4	TRBV19	6	30243236	rs75939919	T	C	C	0.647727	ADD	88	0.0358895	0.14696	-0.252146	0.323925	0.807661
52823505	CD4	TRBV19	6	30275246	rs928822	G	T	T	0.647727	ADD	88	0.0358895	0.14696	-0.252146	0.323925	0.807661
52824105	CD4	TRAV39	6	33534880	rs6914422	C	T	T	0.295455	ADD	88	-0.0434225	0.177813	-0.391929	0.305084	0.807669
52824172	CD4	TRAV39	6	33521577	rs9366824	C	T	T	0.295455	ADD	88	-0.0434225	0.177813	-0.391929	0.305084	0.807669
52824248	CD4	TRAV2	6	29270795	rs9348826	G	C	C	0.0852273	ADD	88	0.061151	0.250412	-0.429648	0.55195	0.80767
52824490	CD4	TRAV30	6	31266041	rs17192526	T	C	C	0.4375	ADD	88	-0.0385499	0.157865	-0.34796	0.27086	0.807675
52824740	CD4	TRAV27	6	31168397	rs9263868	G	A	A	0.153409	ADD	88	0.0515406	0.211068	-0.362145	0.465226	0.807679
52825038	CD4	TRBV16	6	30997824	rs12110785	T	C	C	0.153409	ADD	88	-0.0453408	0.185685	-0.409276	0.318595	0.807686
52825120	CD8	TRAV30	6	33192867	rs439121	A	C	C	0.284091	ADD	88	-0.0360707	0.147723	-0.325603	0.253461	0.807689
52825141	CD8	TRAV22	6	32162559	rs45592033	A	G	G	0.0681818	ADD	88	-0.07592	0.310922	-0.685316	0.533476	0.807689
52825485	CD8	TRAV40	6	31431691	rs2255221	G	T	T	0.0738636	ADD	88	-0.0495563	0.20296	-0.44735	0.348237	0.807696
52825945	CD4	TRAV30	6	31252747	rs386622031	T	C	C	0.0909091	ADD	88	0.0601361	0.246298	-0.422599	0.542871	0.807702
52825946	CD4	TRAV30	6	31260345	rs9357122	T	C	C	0.0909091	ADD	88	0.0601361	0.246298	-0.422599	0.542871	0.807702
52825951	CD4	TRAV30	6	31254664	rs9380236	A	G	G	0.0909091	ADD	88	0.0601361	0.246298	-0.422599	0.542871	0.807702
52825952	CD4	TRAV30	6	31263231	rs3873381	T	G	G	0.0909091	ADD	88	0.0601361	0.246298	-0.422599	0.542871	0.807702
52825961	CD4	TRAV30	6	31256630	rs9366776	G	A	A	0.0909091	ADD	88	0.0601361	0.246298	-0.422599	0.542871	0.807702
52825965	CD4	TRAV30	6	31262461	rs9348863	T	C	C	0.0909091	ADD	88	0.0601361	0.246298	-0.422599	0.542871	0.807702
52825976	CD8	TRAV22	6	30716117	rs4713358	G	T	T	0.0681818	ADD	88	0.0702256	0.287621	-0.493501	0.633953	0.807702
52826926	CD8	TRBV19	6	33546837	rs210142	T	C	C	0.738636	ADD	88	0.0421584	0.172682	-0.296291	0.380608	0.807718
52827118	CD4	TRAV17	6	31234569	rs115799091	C	T	T	0.420455	ADD	88	-0.0425551	0.174309	-0.384195	0.299085	0.807721
52827145	CD4	TRAV30	6	30061555	rs9261389	C	G	G	0.238636	ADD	88	-0.0453701	0.185841	-0.409612	0.318872	0.807722
52827151	CD4	TRAV30	6	30059592	rs77580993	C	G	G	0.238636	ADD	88	-0.0453701	0.185841	-0.409612	0.318872	0.807722
52827187	CD4	TRAV30	6	30061500	rs9261388	C	T	T	0.238636	ADD	88	-0.0453701	0.185841	-0.409612	0.318872	0.807722
52827254	CD4	TRAV34	6	31002616	rs4248154	C	T	T	0.181818	ADD	88	0.0424666	0.173949	-0.298467	0.3834	0.807724
52827336	CD8	TRAV4	6	29695502	rs1628578	A	C	C	0.284091	ADD	88	0.0395658	0.162069	-0.278083	0.357215	0.807725
52827343	CD8	TRAV4	6	29688667	rs1632957	A	G	G	0.284091	ADD	88	0.0395658	0.162069	-0.278083	0.357215	0.807725
52827355	CD8	TRAV4	6	29693969	rs1736922	C	T	T	0.284091	ADD	88	0.0395658	0.162069	-0.278083	0.357215	0.807725
52827365	CD8	TRBV28	6	32169621	rs3134939	T	A	A	0.448864	ADD	88	0.0372607	0.152627	-0.261882	0.336404	0.807726
52827384	CD8	TRBV28	6	32171683	rs2071277	T	C	C	0.448864	ADD	88	0.0372607	0.152627	-0.261882	0.336404	0.807726
52827818	CD4	TRAV24	6	28739584	rs1233615	C	A	A	0.511364	ADD	88	-0.0355733	0.145722	-0.321182	0.250036	0.807735
52827830	CD8	TRAV34	6	28033523	rs10484403	A	G	G	0.244318	ADD	88	-0.0380069	0.155692	-0.343157	0.267143	0.807736
52827831	CD8	TRAV34	6	28137454	rs4713152	G	A	A	0.244318	ADD	88	-0.0380069	0.155692	-0.343157	0.267143	0.807736
52827832	CD8	TRAV34	6	28061744	rs3823180	G	A	A	0.244318	ADD	88	-0.0380069	0.155692	-0.343157	0.267143	0.807736
52827833	CD8	TRAV34	6	28132358	rs9380059	A	C	C	0.244318	ADD	88	-0.0380069	0.155692	-0.343157	0.267143	0.807736
52827836	CD8	TRAV25	6	32632156	SNPS_DQB1_2229_32632156_intron2	A	C	C	0.698864	ADD	88	-0.0338432	0.138636	-0.305564	0.237878	0.807736
52827837	CD8	TRAV34	6	28106827	rs4713145	T	C	C	0.244318	ADD	88	-0.0380069	0.155692	-0.343157	0.267143	0.807736
52827838	CD8	TRAV34	6	28105196	rs1947862	C	T	T	0.244318	ADD	88	-0.0380069	0.155692	-0.343157	0.267143	0.807736
52827846	CD8	TRAV34	6	28094731	rs2275508	T	C	C	0.244318	ADD	88	-0.0380069	0.155692	-0.343157	0.267143	0.807736
52827847	CD8	TRAV34	6	28103691	rs1340004	C	T	T	0.244318	ADD	88	-0.0380069	0.155692	-0.343157	0.267143	0.807736
52827848	CD8	TRAV34	6	28108232	rs1904840	C	T	T	0.244318	ADD	88	-0.0380069	0.155692	-0.343157	0.267143	0.807736
52827849	CD8	TRAV34	6	28124469	rs9295759	C	T	T	0.244318	ADD	88	-0.0380069	0.155692	-0.343157	0.267143	0.807736
52827850	CD8	TRAV34	6	28120348	rs17712613	T	A	A	0.244318	ADD	88	-0.0380069	0.155692	-0.343157	0.267143	0.807736
52827851	CD8	TRAV34	6	28108967	rs9368555	T	C	C	0.244318	ADD	88	-0.0380069	0.155692	-0.343157	0.267143	0.807736
52827852	CD8	TRAV34	6	28083521	rs4713137	C	G	G	0.244318	ADD	88	-0.0380069	0.155692	-0.343157	0.267143	0.807736
52827853	CD8	TRAV34	6	28137027	rs3173443	T	G	G	0.244318	ADD	88	-0.0380069	0.155692	-0.343157	0.267143	0.807736
52827859	CD8	TRAV34	6	28106347	rs4713142	T	G	G	0.244318	ADD	88	-0.0380069	0.155692	-0.343157	0.267143	0.807736
52827860	CD8	TRAV34	6	28037893	rs9380047	G	T	T	0.244318	ADD	88	-0.0380069	0.155692	-0.343157	0.267143	0.807736
52827865	CD8	TRAV34	6	28104634	rs9380057	G	T	T	0.244318	ADD	88	-0.0380069	0.155692	-0.343157	0.267143	0.807736
52827876	CD8	TRAV34	6	28058635	rs1853097	A	G	G	0.244318	ADD	88	-0.0380069	0.155692	-0.343157	0.267143	0.807736
52827879	CD8	TRAV34	6	28147987	rs9295761	A	G	G	0.244318	ADD	88	-0.0380069	0.155692	-0.343157	0.267143	0.807736
52827881	CD8	TRAV34	6	28082711	rs9368554	T	C	C	0.244318	ADD	88	-0.0380069	0.155692	-0.343157	0.267143	0.807736
52827882	CD8	TRAV34	6	28126202	rs9348796	A	G	G	0.244318	ADD	88	-0.0380069	0.155692	-0.343157	0.267143	0.807736
52827936	CD8	TRBV28	6	29911378	AA_A_114_29911114_exon3_EHR	A	T	T	0.857955	ADD	88	-0.0507195	0.207771	-0.457943	0.356504	0.807739
52827938	CD8	TRBV28	6	29911368	AA_A_114_29911114_exon3_DQ	A	T	T	0.142045	ADD	88	0.0507195	0.207771	-0.356504	0.457943	0.807739
52827958	CD8	TRBV28	6	29911410	AA_A_114_29911114_exon3_Q	A	T	T	0.142045	ADD	88	0.0507195	0.207771	-0.356504	0.457943	0.807739
52827959	CD8	TRBV28	6	29911414	AA_A_114_29911114_exon3_Qx	A	T	T	0.142045	ADD	88	0.0507195	0.207771	-0.356504	0.457943	0.807739
52827960	CD8	TRBV28	6	29911404	AA_A_114_29911114_exon3_PQ	A	T	T	0.142045	ADD	88	0.0507195	0.207771	-0.356504	0.457943	0.807739
52827989	CD8	TRBV28	6	29911406	AA_A_114_29911114_exon3_PQx	A	T	T	0.142045	ADD	88	0.0507195	0.207771	-0.356504	0.457943	0.807739
52827990	CD8	TRBV28	6	29911364	AA_A_114_29911114_exon3_DPQ	A	T	T	0.142045	ADD	88	0.0507195	0.207771	-0.356504	0.457943	0.807739
52827991	CD8	TRBV28	6	29911370	AA_A_114_29911114_exon3_DQx	A	T	T	0.142045	ADD	88	0.0507195	0.207771	-0.356504	0.457943	0.807739
52828334	CD8	TRAV17	6	32191041	rs434841	G	A	A	0.278409	ADD	88	0.0396706	0.162514	-0.27885	0.358191	0.807744
52828859	CD8	TRBV28	6	32408735	rs3129878	A	C	C	0.323864	ADD	88	0.0361814	0.148227	-0.254338	0.326701	0.807753
52829249	CD8	TRAV27	6	32774954	rs6917611	G	C	C	0.4375	ADD	88	0.0332154	0.136083	-0.233501	0.299932	0.807762
52829403	CD8	TRBV9	6	33919050	rs2495964	G	A	A	0.693182	ADD	88	0.0374496	0.153432	-0.263272	0.338172	0.807765
52829426	CD8	TRBV13	6	32593167	rs4587163	C	T	T	0.340909	ADD	88	-0.0357231	0.146359	-0.322581	0.251135	0.807765
52829596	CD4	TRAV4	6	30080994	rs9261424	G	C	C	0.3125	ADD	88	0.0420704	0.172367	-0.295763	0.379904	0.807768
52829614	CD4	TRAV4	6	30086422	rs9261431	G	C	C	0.3125	ADD	88	0.0420704	0.172367	-0.295763	0.379904	0.807768
52829692	CD4	TRAV4	6	30077967	rs4959041	T	C	C	0.3125	ADD	88	0.0420704	0.172367	-0.295763	0.379904	0.807768
52829900	CD8	TRAV19	6	29941184	rs2571376	C	T	T	0.284091	ADD	88	0.0372007	0.15242	-0.261538	0.335939	0.807774
52829904	CD8	TRAV19	6	29940814	rs2256922	C	T	T	0.284091	ADD	88	0.0372007	0.15242	-0.261538	0.335939	0.807774
52829920	CD8	TRAV19	6	29941400	rs2735078	A	G	G	0.284091	ADD	88	0.0372007	0.15242	-0.261538	0.335939	0.807774
52829970	CD4	TRAV24	6	32984788	rs2116264	A	G	G	0.130682	ADD	88	0.0578932	0.237204	-0.407019	0.522805	0.807776
52830211	CD4	TRAV2	6	31426256	rs2523685	G	C	C	0.227273	ADD	88	0.0403524	0.165338	-0.283704	0.364409	0.807779
52830227	CD8	TRAV27	6	33018548	rs453461	G	A	A	0.386364	ADD	88	-0.0366813	0.150296	-0.331256	0.257894	0.80778
52830304	CD4	TRBV30	6	29782633	rs1736957	T	C	C	0.369318	ADD	88	-0.0382535	0.15674	-0.345458	0.268951	0.807782
52830308	CD4	TRAV34	6	33048646	AA_DPB1_69_33048646_exon2_E	A	T	T	0.255682	ADD	88	0.040293	0.165097	-0.283292	0.363878	0.807782
52830358	CD4	TRAV34	6	33048645	SNPS_DPB1_4827_33048645_exon2	A	G	G	0.255682	ADD	88	0.040293	0.165097	-0.283292	0.363878	0.807782
52830363	CD8	TRBV2	6	32120715	rs1053924	T	C	C	0.6875	ADD	88	0.0377846	0.15482	-0.265657	0.341227	0.807783
52830421	CD4	TRBV16	6	32211317	rs411326	C	T	T	0.244318	ADD	88	-0.0385202	0.157835	-0.347871	0.27083	0.807784
52830430	CD4	TRAV19	6	33647058	rs10947428	T	C	C	0.25	ADD	88	0.0427326	0.175095	-0.300447	0.385912	0.807784
52831081	CD4	TRAV41	6	29287000	rs34930832	T	C	C	0.153409	ADD	88	0.0477393	0.195623	-0.335675	0.431154	0.807797
52831470	CD4	TRBV19	6	28984755	rs3129795	T	G	G	0.8125	ADD	88	-0.0440407	0.180474	-0.397763	0.309682	0.807804
52832085	CD8	TRBV30	6	31783507	rs1043618	G	C	C	0.454545	ADD	88	-0.0319154	0.130792	-0.288263	0.224433	0.807814
52832110	CD8	TRAV40	6	31180003	rs10947150	A	G	G	0.289773	ADD	88	-0.0303942	0.124559	-0.274525	0.213737	0.807815
52832111	CD8	TRAV40	6	31177342	rs34008279	C	T	T	0.289773	ADD	88	-0.0303942	0.124559	-0.274525	0.213737	0.807815
52832123	CD8	TRAV40	6	31177034	rs35016370	G	A	A	0.289773	ADD	88	-0.0303942	0.124559	-0.274525	0.213737	0.807815
52832125	CD8	TRAV27	6	33024654	rs3135402	A	C	C	0.301136	ADD	88	-0.0405972	0.166372	-0.36668	0.285486	0.807815
52832190	CD4	TRBV19	6	32806121	rs2071544	T	C	C	0.431818	ADD	88	-0.0414394	0.169826	-0.374291	0.291413	0.807817
52832240	CD8	TRAV35	6	32811530	rs4713599	A	C	C	0.0625	ADD	88	-0.078878	0.323257	-0.71245	0.554694	0.807818
52832609	CD8	TRAV30	6	31114900	rs2240060	A	G	G	0.693182	ADD	88	0.0401948	0.164732	-0.282674	0.363063	0.807825
52832615	CD8	TRAV30	6	31115874	rs9263758	A	G	G	0.693182	ADD	88	0.0401948	0.164732	-0.282674	0.363063	0.807825
52832616	CD8	TRAV30	6	31111180	rs130073	T	C	C	0.693182	ADD	88	0.0401948	0.164732	-0.282674	0.363063	0.807825
52832622	CD8	TRAV30	6	31108485	rs3130454	G	A	A	0.693182	ADD	88	0.0401948	0.164732	-0.282674	0.363063	0.807825
52832633	CD4	TRAV19	6	31323980	SNPS_B_956_31323980_exon3	A	G	G	0.159091	ADD	88	-0.0537805	0.220412	-0.48578	0.378219	0.807826
52833164	CD4	TRAV41	6	31271216	rs7750854	G	T	T	0.1875	ADD	88	0.0476012	0.195096	-0.33478	0.429982	0.807834
52833177	CD4	TRBV30	6	32711576	rs2213568	A	C	C	0.511364	ADD	88	-0.0365939	0.149982	-0.330553	0.257365	0.807834
52833312	CD4	TRAV10	6	32668439	rs3135002	A	C	C	0.801136	ADD	88	-0.0510814	0.209361	-0.461422	0.359259	0.807836
52833367	CD4	TRBV19	6	32628904	SNPS_DQB1_5481_32628904_intron3_A	A	T	T	0.6875	ADD	88	-0.0405188	0.166071	-0.366013	0.284975	0.807838
52833537	CD4	TRBV28	6	31229203	rs9264391	G	A	A	0.102273	ADD	88	0.0576779	0.236403	-0.405664	0.52102	0.80784
52833742	CD8	TRBV18	6	32880993	rs154981	C	T	T	0.488636	ADD	88	-0.0364451	0.149379	-0.329223	0.256333	0.807844
52833743	CD8	TRBV18	6	32877173	rs154989	A	G	G	0.488636	ADD	88	-0.0364451	0.149379	-0.329223	0.256333	0.807844
52833744	CD8	TRBV18	6	32877266	rs154988	G	A	A	0.488636	ADD	88	-0.0364451	0.149379	-0.329223	0.256333	0.807844
52834099	CD8	TRAV35	6	32321004	rs2022544	C	T	T	0.113636	ADD	88	-0.0506925	0.207784	-0.457941	0.356556	0.807851
52834100	CD8	TRAV35	6	32304025	rs7765585	A	G	G	0.113636	ADD	88	-0.0506925	0.207784	-0.457941	0.356556	0.807851
52834111	CD8	TRAV35	6	32335433	rs2073048	G	A	A	0.113636	ADD	88	-0.0506925	0.207784	-0.457941	0.356556	0.807851
52834114	CD8	TRAV35	6	32334754	rs7770048	C	T	T	0.113636	ADD	88	-0.0506925	0.207784	-0.457941	0.356556	0.807851
52834115	CD8	TRAV35	6	32330695	rs6457553	A	G	G	0.113636	ADD	88	-0.0506925	0.207784	-0.457941	0.356556	0.807851
52834116	CD8	TRAV35	6	32325358	rs6907757	C	T	T	0.113636	ADD	88	-0.0506925	0.207784	-0.457941	0.356556	0.807851
52834402	CD8	TRBV9	6	31374579	rs12174396	A	G	G	0.113636	ADD	88	-0.0567046	0.23243	-0.512259	0.39885	0.807854
52834578	CD4	TRAV35	6	31296868	rs116264618	G	A	A	0.142045	ADD	88	-0.0568714	0.233119	-0.513776	0.400033	0.807858
52834583	CD4	TRAV35	6	31307316	rs28895007	T	C	C	0.142045	ADD	88	-0.0568714	0.233119	-0.513776	0.400033	0.807858
52834585	CD4	TRAV35	6	31305966	rs28895003	A	G	G	0.142045	ADD	88	-0.0568714	0.233119	-0.513776	0.400033	0.807858
52834586	CD4	TRAV35	6	31301987	rs114654343	A	G	G	0.142045	ADD	88	-0.0568714	0.233119	-0.513776	0.400033	0.807858
52834590	CD4	TRAV35	6	31299882	rs13191852	A	G	G	0.142045	ADD	88	-0.0568714	0.233119	-0.513776	0.400033	0.807858
52834592	CD4	TRAV35	6	31301441	rs6908205	C	A	A	0.142045	ADD	88	-0.0568714	0.233119	-0.513776	0.400033	0.807858
52834619	CD4	TRAV35	6	31303196	rs28895002	G	A	A	0.142045	ADD	88	-0.0568714	0.233119	-0.513776	0.400033	0.807858
52834621	CD4	TRAV35	6	31307176	rs28895006	C	G	G	0.142045	ADD	88	-0.0568714	0.233119	-0.513776	0.400033	0.807858
52834977	CD8	TRBV14	6	29634012	rs3130253	A	G	G	0.931818	ADD	88	-0.0663115	0.271827	-0.599083	0.466459	0.807866
52835288	CD4	TRAV41	6	32633464	SNPS_DQB1_921_32633464_intron1_A	A	T	T	0.590909	ADD	88	0.038342	0.157177	-0.269719	0.346403	0.80787
52835425	CD4	TRAV5	6	29077787	rs3130762	G	C	C	0.8125	ADD	88	-0.0453388	0.18586	-0.409618	0.31894	0.807872
52835426	CD4	TRAV5	6	29080349	rs3130764	A	G	G	0.8125	ADD	88	-0.0453388	0.18586	-0.409618	0.31894	0.807872
52835428	CD4	TRAV5	6	28981291	rs12663717	T	G	G	0.1875	ADD	88	0.0453388	0.18586	-0.31894	0.409618	0.807872
52835436	CD4	TRAV5	6	29012067	rs35771565	C	T	T	0.1875	ADD	88	0.0453388	0.18586	-0.31894	0.409618	0.807872
52835437	CD4	TRAV5	6	28983916	rs576003583	A	C	C	0.1875	ADD	88	0.0453388	0.18586	-0.31894	0.409618	0.807872
52835975	CD4	TRAV4	6	31572956	rs2844479	A	C	C	0.295455	ADD	88	-0.042297	0.173399	-0.382152	0.297558	0.80788
52835982	CD8	TRAV10	6	33932442	rs2495972	A	G	G	0.392045	ADD	88	-0.0336662	0.138016	-0.304173	0.236841	0.807881
52836025	CD4	TRBV18	6	30670292	rs9405048	C	T	T	0.142045	ADD	88	-0.0493069	0.202136	-0.445487	0.346873	0.807881
52837082	CD8	TRBV16	6	31324206	SNPS_B_730_31324206_exon3	G	C	C	0.153409	ADD	88	0.0424842	0.174177	-0.298896	0.383865	0.807892
52837236	CD8	TRAV22	6	31377642	rs538246224	A	G	G	0.125	ADD	88	-0.0543726	0.222919	-0.491286	0.382541	0.807894
52837245	CD4	TRBV18	6	33081632	rs11751659	A	G	G	0.170455	ADD	88	0.0568548	0.233096	-0.400004	0.513714	0.807894
52837850	CD8	TRBV18	6	32606616	SNPS_DQA1_1283_32606518_intron1_G	A	T	T	0.215909	ADD	88	0.0433366	0.177683	-0.304916	0.391589	0.807904
52837851	CD8	TRBV18	6	32606525	SNPS_DQA1_1290_32606525_intron1	A	G	G	0.215909	ADD	88	0.0433366	0.177683	-0.304916	0.391589	0.807904
52837852	CD8	TRBV18	6	32606540	SNPS_DQA1_1305_32606540_intron1	A	G	G	0.215909	ADD	88	0.0433366	0.177683	-0.304916	0.391589	0.807904
52838013	CD8	TRBV18	6	32607743	SNPS_DQA1_2506_32607741_intron1_AG	A	T	T	0.215909	ADD	88	0.0433366	0.177683	-0.304916	0.391589	0.807904
52838123	CD8	TRBV13	6	32632788	SNPS_DQB1_1597_32632788_exon2_C	A	T	T	0.767045	ADD	88	-0.0399716	0.163886	-0.361182	0.281239	0.807904
52838189	CD4	TRAV39	6	32637158	rs17205528	G	A	A	0.159091	ADD	88	-0.0541363	0.221963	-0.489176	0.380903	0.807905
52838247	CD4	TRBV30	6	29704316	rs1736915	G	A	A	0.329545	ADD	88	0.0378509	0.155193	-0.266321	0.342023	0.807906
52838262	CD4	TRBV30	6	29706793	rs929160	A	T	T	0.329545	ADD	88	0.0378509	0.155193	-0.266321	0.342023	0.807906
52838263	CD4	TRBV30	6	29704633	rs1633099	C	G	G	0.329545	ADD	88	0.0378509	0.155193	-0.266321	0.342023	0.807906
52838270	CD4	TRBV30	6	29709407	rs1610608	T	C	C	0.329545	ADD	88	0.0378509	0.155193	-0.266321	0.342023	0.807906
52838271	CD4	TRBV30	6	29702061	rs1610602	C	A	A	0.329545	ADD	88	0.0378509	0.155193	-0.266321	0.342023	0.807906
52838308	CD4	TRBV30	6	29709812	rs885943	C	T	T	0.329545	ADD	88	0.0378509	0.155193	-0.266321	0.342023	0.807906
52838371	CD8	TRAV41	6	31082361	rs6917517	C	T	T	0.198864	ADD	88	0.0418137	0.17144	-0.294203	0.37783	0.807906
52838885	CD8	TRAV27	6	32758761	rs1158784	A	T	T	0.25	ADD	88	0.0371267	0.152232	-0.261242	0.335496	0.807917
52838973	CD8	TRBV13	6	32355511	rs17208587	T	C	C	0.0795455	ADD	88	-0.0645563	0.264705	-0.58337	0.454257	0.807919
52839501	CD8	TRAV41	6	29569955	rs3025643	A	G	G	0.738636	ADD	88	-0.0378439	0.155184	-0.341999	0.266311	0.80793
52839532	CD4	TRBV18	6	29732244	rs1626392	T	C	C	0.823864	ADD	88	0.0468775	0.192228	-0.329882	0.423637	0.80793
52839727	CD4	TRAV40	6	32348309	rs3117104	T	A	A	0.738636	ADD	88	0.0375153	0.153841	-0.264007	0.339038	0.807935
52839747	CD4	TRAV40	6	32343714	rs3117105	T	C	C	0.738636	ADD	88	0.0375153	0.153841	-0.264007	0.339038	0.807935
52839809	CD4	TRAV16	6	31655438	rs10573	G	A	A	0.113636	ADD	88	-0.053531	0.219519	-0.483781	0.376719	0.807937
52839878	CD8	TRBV30	6	30763656	rs3131061	T	A	A	0.659091	ADD	88	0.0343917	0.141034	-0.242029	0.310813	0.807938
52840352	CD8	TRBV18	6	29178514	rs2206040	T	C	C	0.482955	ADD	88	-0.034529	0.141603	-0.312065	0.243007	0.807946
52840357	CD8	TRBV18	6	29178606	rs2206041	T	C	C	0.482955	ADD	88	-0.034529	0.141603	-0.312065	0.243007	0.807946
52840362	CD8	TRBV18	6	29203911	rs3130816	G	A	A	0.482955	ADD	88	-0.034529	0.141603	-0.312065	0.243007	0.807946
52840363	CD8	TRBV18	6	29213070	rs3129105	A	C	C	0.482955	ADD	88	-0.034529	0.141603	-0.312065	0.243007	0.807946
52840404	CD8	TRBV18	6	29235900	rs3130829	G	A	A	0.482955	ADD	88	-0.034529	0.141603	-0.312065	0.243007	0.807946
52840555	CD8	TRBV30	6	32428772	rs9268839	A	G	G	0.397727	ADD	88	-0.0343465	0.140858	-0.310423	0.24173	0.80795
52840729	CD4	TRBV9	6	29474385	rs3130860	C	A	A	0.465909	ADD	88	0.0376276	0.154315	-0.264824	0.340079	0.807952
52841191	CD8	TRBV27	6	31501558	rs1055384	C	T	T	0.164773	ADD	88	0.0486954	0.199708	-0.342726	0.440116	0.807955
52841205	CD8	TRBV27	6	31492453	rs3093988	G	A	A	0.164773	ADD	88	0.0486954	0.199708	-0.342726	0.440116	0.807955
52841682	CD4	TRAV25	6	30763756	rs3131063	G	A	A	0.477273	ADD	88	-0.0343422	0.14085	-0.310403	0.241719	0.807964
52841907	CD4	TRAV10	6	30072625	rs3094136	C	G	G	0.636364	ADD	88	-0.040603	0.166531	-0.366997	0.285791	0.807967
52842029	CD4	TRAV10	6	30068610	rs6457150	G	C	C	0.636364	ADD	88	-0.040603	0.166531	-0.366997	0.285791	0.807967
52843252	CD8	TRBV9	6	33948019	rs6911089	G	A	A	0.142045	ADD	88	0.05251	0.215386	-0.369638	0.474659	0.807984
52843620	CD8	TRAV5	6	31239822	AA_C_-15_31239820_exon1_L	A	T	T	0.431818	ADD	88	-0.0410975	0.168581	-0.37151	0.289314	0.807991
52843635	CD8	TRAV5	6	31239820	AA_C_-15_31239820_exon1_I	A	T	T	0.568182	ADD	88	0.0410975	0.168581	-0.289314	0.37151	0.807991
52843769	CD8	TRAV10	6	33288271	rs1059231	A	G	G	0.289773	ADD	88	-0.0383995	0.157517	-0.347126	0.270327	0.807995
52843770	CD8	TRAV10	6	33281842	rs2239841	G	T	T	0.289773	ADD	88	-0.0383995	0.157517	-0.347126	0.270327	0.807995
52843771	CD8	TRAV10	6	33288075	rs2239839	C	A	A	0.289773	ADD	88	-0.0383995	0.157517	-0.347126	0.270327	0.807995
52843772	CD8	TRAV10	6	33280309	rs2282851	C	T	T	0.289773	ADD	88	-0.0383995	0.157517	-0.347126	0.270327	0.807995
52843773	CD8	TRAV10	6	33280505	rs3106191	C	A	A	0.289773	ADD	88	-0.0383995	0.157517	-0.347126	0.270327	0.807995
52843802	CD8	TRAV19	6	29340743	rs9257800	C	T	T	0.0852273	ADD	88	-0.0675643	0.277151	-0.610771	0.475642	0.807995
52843803	CD8	TRAV19	6	29342775	rs3749971	G	A	A	0.0852273	ADD	88	-0.0675643	0.277151	-0.610771	0.475642	0.807995
52843981	CD4	TRAV24	6	30432455	rs2245514	C	G	G	0.755682	ADD	88	-0.0415025	0.170249	-0.375184	0.292179	0.807999
52844004	CD4	TRAV24	6	30435801	rs2516669	C	T	T	0.755682	ADD	88	-0.0415025	0.170249	-0.375184	0.292179	0.807999
52844027	CD4	TRBV27	6	32553112	AA_DRB1_37_32552051_exon2_Y	A	T	T	0.238636	ADD	88	0.0440765	0.180809	-0.310303	0.398456	0.808
52844028	CD4	TRBV27	6	32553103	AA_DRB1_37_32552051_exon2_PY	A	T	T	0.238636	ADD	88	0.0440765	0.180809	-0.310303	0.398456	0.808
52844033	CD8	TRAV30	6	32822975	rs3763347	T	A	A	0.375	ADD	88	0.0385005	0.157935	-0.271046	0.348046	0.808
52844037	CD8	TRAV30	6	32825348	rs2071477	T	C	C	0.375	ADD	88	0.0385005	0.157935	-0.271046	0.348046	0.808
52844039	CD4	TRBV27	6	32553113	AA_DRB1_37_32552051_exon2_Yx	A	T	T	0.238636	ADD	88	0.0440765	0.180809	-0.310303	0.398456	0.808
52844041	CD4	TRBV27	6	32553104	AA_DRB1_37_32552051_exon2_PYx	A	T	T	0.238636	ADD	88	0.0440765	0.180809	-0.310303	0.398456	0.808
52844105	CD4	TRAV10	6	33257162	rs3130258	T	C	C	0.909091	ADD	88	0.0701811	0.287897	-0.494087	0.634449	0.808002
52844215	CD4	TRAV10	6	33256471	rs3130257	T	C	C	0.909091	ADD	88	0.0701811	0.287897	-0.494087	0.634449	0.808002
52844748	CD4	TRAV24	6	33127987	rs4713614	C	A	A	0.5625	ADD	88	-0.0366573	0.150383	-0.331403	0.258088	0.808012
52844905	CD4	TRAV22	6	31239146	AA_C_99_31239105_exon3_CFS	A	T	T	0.3125	ADD	88	0.0413265	0.169542	-0.290969	0.373622	0.808015
52844914	CD4	TRAV22	6	31239172	AA_C_99_31239105_exon3_Y	A	T	T	0.6875	ADD	88	-0.0413265	0.169542	-0.373622	0.290969	0.808015
52844934	CD4	TRAV22	6	31239173	AA_C_99_31239105_exon3_Yx	A	T	T	0.6875	ADD	88	-0.0413265	0.169542	-0.373622	0.290969	0.808015
52844941	CD4	TRAV22	6	31239171	AA_C_99_31239105_exon3_WY	A	T	T	0.6875	ADD	88	-0.0413265	0.169542	-0.373622	0.290969	0.808015
52845273	CD8	TRBV16	6	32220397	rs9267992	G	A	A	0.863636	ADD	88	-0.0452476	0.185633	-0.409081	0.318586	0.80802
52845274	CD8	TRBV16	6	32255454	rs9268138	A	G	G	0.863636	ADD	88	-0.0452476	0.185633	-0.409081	0.318586	0.80802
52845276	CD8	TRBV16	6	32262406	rs6457535	A	G	G	0.863636	ADD	88	-0.0452476	0.185633	-0.409081	0.318586	0.80802
52845424	CD4	TRAV17	6	30649134	rs536237212	C	T	T	0.0511364	ADD	88	0.0780151	0.320071	-0.549312	0.705342	0.808024
52845456	CD4	TRBV15	6	31173810	rs116678435	C	T	T	0.0568182	ADD	88	-0.0842789	0.345771	-0.761978	0.59342	0.808025
52845671	CD8	TRBV9	6	32962420	rs206767	C	A	A	0.534091	ADD	88	0.035898	0.147282	-0.25277	0.324566	0.80803
52845777	CD4	TRBV28	6	30980747	rs12528082	C	T	T	0.0738636	ADD	88	0.0727234	0.298375	-0.512081	0.657527	0.808033
52846262	CD4	TRBV19	6	28471612	rs9468385	C	T	T	0.147727	ADD	88	0.0444933	0.182561	-0.313319	0.402306	0.808044
52846290	CD4	TRBV19	6	28488034	rs2078035	C	T	T	0.147727	ADD	88	0.0444933	0.182561	-0.313319	0.402306	0.808044
52846291	CD4	TRBV19	6	28491950	rs377514	T	C	C	0.147727	ADD	88	0.0444933	0.182561	-0.313319	0.402306	0.808044
52846617	CD8	TRAV34	6	30766204	rs3129987	T	C	C	0.880682	ADD	88	-0.0524328	0.215145	-0.47411	0.369244	0.80805
52846660	CD8	TRBV2	6	30899524	rs3131787	T	C	C	0.210227	ADD	88	-0.0427116	0.175257	-0.386208	0.300785	0.808051
52846661	CD8	TRBV2	6	30900150	rs3095151	G	T	T	0.210227	ADD	88	-0.0427116	0.175257	-0.386208	0.300785	0.808051
52846666	CD8	TRBV2	6	30893941	rs4678	G	A	A	0.210227	ADD	88	-0.0427116	0.175257	-0.386208	0.300785	0.808051
52847212	CD4	TRAV3	6	31324194	SNPS_B_742_31324194_exon3	A	G	G	0.676136	ADD	88	-0.0410315	0.16837	-0.37103	0.288967	0.808058
52847663	CD8	TRAV3	6	31106499	rs9263726	G	A	A	0.130682	ADD	88	0.0506247	0.207743	-0.356543	0.457793	0.808065
52847776	CD4	TRBV19	6	33948019	rs6911089	G	A	A	0.142045	ADD	88	-0.0521708	0.214089	-0.471778	0.367437	0.808068
52847829	CD4	TRAV16	6	28970369	rs6456883	T	C	C	0.460227	ADD	88	0.0354481	0.145468	-0.249664	0.32056	0.80807
52847837	CD4	TRAV16	6	28967038	rs6920392	A	G	G	0.460227	ADD	88	0.0354481	0.145468	-0.249664	0.32056	0.80807
52847850	CD4	TRAV16	6	28957545	rs9257449	G	A	A	0.460227	ADD	88	0.0354481	0.145468	-0.249664	0.32056	0.80807
52847851	CD4	TRAV16	6	28968146	rs6906909	T	C	C	0.460227	ADD	88	0.0354481	0.145468	-0.249664	0.32056	0.80807
52847852	CD4	TRAV16	6	28942833	rs4713190	G	A	A	0.460227	ADD	88	0.0354481	0.145468	-0.249664	0.32056	0.80807
52847911	CD8	TRAV6	6	31518354	rs2523500	G	A	A	0.630682	ADD	88	0.0379724	0.155828	-0.267444	0.343389	0.808071
52847927	CD8	TRAV6	6	31539768	rs2071590	A	G	G	0.630682	ADD	88	0.0379724	0.155828	-0.267444	0.343389	0.808071
52848164	CD8	TRAV27	6	32552735	AA_DRB1_71_32551949_exon2_KR	A	T	T	0.664773	ADD	88	0.0403285	0.165501	-0.284047	0.364704	0.808076
52848196	CD8	TRAV27	6	32552714	AA_DRB1_71_32551949_exon2_AEx	A	T	T	0.335227	ADD	88	-0.0403285	0.165501	-0.364704	0.284047	0.808076
52848197	CD8	TRAV27	6	32552713	AA_DRB1_71_32551949_exon2_AES	A	T	T	0.335227	ADD	88	-0.0403285	0.165501	-0.364704	0.284047	0.808076
52848198	CD8	TRAV27	6	32552709	AA_DRB1_71_32551949_exon2_AE	A	T	T	0.335227	ADD	88	-0.0403285	0.165501	-0.364704	0.284047	0.808076
52848290	CD4	TRBV14	6	30073847	rs2844795	C	T	T	0.5625	ADD	88	0.0364006	0.149383	-0.256384	0.329185	0.808078
52849018	CD4	TRAV19	6	29138777	rs3129152	A	C	C	0.181818	ADD	88	-0.0477141	0.19582	-0.431515	0.336087	0.808086
52849363	CD8	TRAV34	6	31247430	rs12208888	C	T	T	0.107955	ADD	88	-0.0549933	0.2257	-0.497357	0.38737	0.808091
52849364	CD8	TRAV34	6	31244711	rs12209312	A	C	C	0.107955	ADD	88	-0.0549933	0.2257	-0.497357	0.38737	0.808091
52849365	CD8	TRAV34	6	31244082	rs13203895	C	T	T	0.107955	ADD	88	-0.0549933	0.2257	-0.497357	0.38737	0.808091
52849366	CD8	TRAV34	6	31247319	rs12216025	T	C	C	0.107955	ADD	88	-0.0549933	0.2257	-0.497357	0.38737	0.808091
52849567	CD4	TRAV2	6	33793760	rs3998109	G	A	A	0.357955	ADD	88	-0.0367922	0.151003	-0.332753	0.259169	0.808094
52849633	CD4	TRBV14	6	32070069	rs41268896	G	A	A	0.255682	ADD	88	0.0394091	0.161746	-0.277606	0.356425	0.808097
52849634	CD4	TRBV14	6	32066177	rs17421624	T	C	C	0.255682	ADD	88	0.0394091	0.161746	-0.277606	0.356425	0.808097
52849674	CD4	TRBV14	6	32062687	rs2071293	G	A	A	0.255682	ADD	88	0.0394091	0.161746	-0.277606	0.356425	0.808097
52849701	CD8	TRAV39	6	31449778	rs2523647	A	G	G	0.267045	ADD	88	0.0395572	0.162354	-0.278651	0.357766	0.808098
52849750	CD8	TRAV20	6	33008546	rs441576	A	G	G	0.443182	ADD	88	0.0373353	0.153235	-0.263001	0.337671	0.808099
52849810	CD4	TRAV25	6	32193028	rs2267645	T	C	C	0.0738636	ADD	88	0.0723256	0.296849	-0.509487	0.654138	0.8081
52849828	CD4	TRAV25	6	32192941	rs9296011	A	G	G	0.0738636	ADD	88	0.0723256	0.296849	-0.509487	0.654138	0.8081
52849842	CD4	TRAV25	6	32192560	rs2267644	G	A	A	0.0738636	ADD	88	0.0723256	0.296849	-0.509487	0.654138	0.8081
52849915	CD8	TRBV2	6	33218180	rs461338	T	C	C	0.142045	ADD	88	0.0492842	0.202282	-0.347181	0.445749	0.808102
52849927	CD8	TRBV2	6	33222163	rs462618	G	T	T	0.142045	ADD	88	0.0492842	0.202282	-0.347181	0.445749	0.808102
52850052	CD4	TRAV21	6	33557045	rs396746	A	C	C	0.852273	ADD	88	0.0489506	0.200915	-0.344836	0.442738	0.808105
52850485	CD8	TRAV5	6	33554147	rs419261	T	C	C	0.642045	ADD	88	0.037011	0.151913	-0.260733	0.334755	0.808109
52850567	CD4	TRBV28	6	32858780	rs9501231	A	G	G	0.107955	ADD	88	-0.0607851	0.249497	-0.549791	0.428221	0.808111
52850574	CD4	TRBV28	6	32860752	rs9469300	G	A	A	0.107955	ADD	88	-0.0607851	0.249497	-0.549791	0.428221	0.808111
52850575	CD4	TRBV28	6	32859748	rs11969002	G	A	A	0.107955	ADD	88	-0.0607851	0.249497	-0.549791	0.428221	0.808111
52850588	CD4	TRBV28	6	32861805	rs58009426	C	T	T	0.107955	ADD	88	-0.0607851	0.249497	-0.549791	0.428221	0.808111
52850589	CD4	TRBV28	6	32862607	rs3749982	T	A	A	0.107955	ADD	88	-0.0607851	0.249497	-0.549791	0.428221	0.808111
52850618	CD4	TRBV28	6	28738609	rs1233613	C	G	G	0.482955	ADD	88	0.0338768	0.139051	-0.238658	0.306411	0.808112
52850646	CD8	TRBV19	6	33555348	rs4559081	G	A	A	0.147727	ADD	88	-0.0519956	0.213422	-0.470296	0.366305	0.808113
52850798	CD8	TRAV4	6	31582287	rs2857600	T	C	C	0.886364	ADD	88	-0.0586761	0.240848	-0.530729	0.413376	0.808117
52851067	CD4	TRAV19	6	32944746	rs11908	G	A	A	0.392045	ADD	88	-0.0361652	0.148451	-0.327124	0.254794	0.808121
52851252	CD4	TRBV18	6	33084671	rs3129294	A	C	C	0.352273	ADD	88	-0.0378786	0.155486	-0.342625	0.266868	0.808123
52851328	CD4	TRAV6	6	33807091	rs6901216	T	C	C	0.363636	ADD	88	-0.0378103	0.155206	-0.342009	0.266388	0.808124
52851329	CD4	TRAV6	6	33804547	rs11751469	C	T	T	0.363636	ADD	88	-0.0378103	0.155206	-0.342009	0.266388	0.808124
52851439	CD8	TRAV22	6	33046920	SNPS_DPB1_3102_33046920_intron1	A	T	T	0.8125	ADD	88	0.0511573	0.209996	-0.360428	0.462743	0.808126
52851442	CD8	TRBV9	6	29252752	rs114549295	T	A	A	0.0795455	ADD	88	0.0597298	0.245185	-0.420824	0.540284	0.808126
52851482	CD4	TRBV28	6	32333299	rs3129924	C	T	T	0.181818	ADD	88	0.0473578	0.194401	-0.333662	0.428377	0.808128
52851485	CD4	TRBV28	6	32335347	rs2143461	G	A	A	0.181818	ADD	88	0.0473578	0.194401	-0.333662	0.428377	0.808128
52851486	CD4	TRBV28	6	32336766	rs3129939	A	G	G	0.181818	ADD	88	0.0473578	0.194401	-0.333662	0.428377	0.808128
52851489	CD4	TRBV28	6	32333480	rs3129926	T	C	C	0.181818	ADD	88	0.0473578	0.194401	-0.333662	0.428377	0.808128
52851510	CD4	TRBV28	6	32333419	rs3129925	G	A	A	0.181818	ADD	88	0.0473578	0.194401	-0.333662	0.428377	0.808128
52851512	CD4	TRBV28	6	32336205	rs3129935	A	G	G	0.181818	ADD	88	0.0473578	0.194401	-0.333662	0.428377	0.808128
52851513	CD4	TRBV28	6	32336364	rs3129937	C	A	A	0.181818	ADD	88	0.0473578	0.194401	-0.333662	0.428377	0.808128
52851515	CD4	TRBV28	6	32335204	rs2143462	G	A	A	0.181818	ADD	88	0.0473578	0.194401	-0.333662	0.428377	0.808128
52851524	CD8	TRAV40	6	29648468	rs3129057	C	T	T	0.619318	ADD	88	0.0275107	0.112931	-0.19383	0.248851	0.808129
52851664	CD8	TRBV2	6	33101444	rs7756467	A	C	C	0.409091	ADD	88	-0.03524	0.144661	-0.31877	0.24829	0.808132
52851681	CD8	TRBV2	6	33100732	rs2395352	A	G	G	0.409091	ADD	88	-0.03524	0.144661	-0.31877	0.24829	0.808132
52851682	CD8	TRBV2	6	33101920	rs9277821	C	T	T	0.409091	ADD	88	-0.03524	0.144661	-0.31877	0.24829	0.808132
52851821	CD8	TRAV25	6	32589523	rs9271513	C	G	G	0.738636	ADD	88	-0.0405564	0.166487	-0.366865	0.285752	0.808133
52852391	CD8	TRAV25	6	30797991	rs7749924	C	T	T	0.147727	ADD	88	0.045081	0.185072	-0.317654	0.407816	0.808145
52852402	CD4	TRAV3	6	31465030	rs6922431	T	C	C	0.0909091	ADD	88	0.0632109	0.259501	-0.445401	0.571823	0.808145
52852525	CD4	TRAV25	6	30476183	rs2844719	C	T	T	0.653409	ADD	88	-0.0376901	0.154731	-0.340958	0.265578	0.808147
52852528	CD4	TRAV25	6	30476185	rs2023608	G	A	A	0.653409	ADD	88	-0.0376901	0.154731	-0.340958	0.265578	0.808147
52852529	CD4	TRAV25	6	30495743	rs2534825	A	G	G	0.653409	ADD	88	-0.0376901	0.154731	-0.340958	0.265578	0.808147
52852530	CD4	TRAV25	6	30479180	rs2844717	A	C	C	0.653409	ADD	88	-0.0376901	0.154731	-0.340958	0.265578	0.808147
52852531	CD4	TRAV25	6	30496816	rs2534823	C	G	G	0.653409	ADD	88	-0.0376901	0.154731	-0.340958	0.265578	0.808147
52852532	CD4	TRAV25	6	30496882	rs2516649	G	T	T	0.653409	ADD	88	-0.0376901	0.154731	-0.340958	0.265578	0.808147
52852533	CD4	TRAV25	6	30499127	rs2534815	C	G	G	0.653409	ADD	88	-0.0376901	0.154731	-0.340958	0.265578	0.808147
52852534	CD4	TRAV25	6	30470301	rs2844723	T	A	A	0.653409	ADD	88	-0.0376901	0.154731	-0.340958	0.265578	0.808147
52852535	CD4	TRAV25	6	30477947	rs975195	G	A	A	0.653409	ADD	88	-0.0376901	0.154731	-0.340958	0.265578	0.808147
52852536	CD4	TRAV25	6	30475415	rs2516662	A	G	G	0.653409	ADD	88	-0.0376901	0.154731	-0.340958	0.265578	0.808147
52852539	CD4	TRAV25	6	30475717	rs2844720	T	C	C	0.653409	ADD	88	-0.0376901	0.154731	-0.340958	0.265578	0.808147
52852540	CD4	TRAV25	6	30476034	rs2023609	A	C	C	0.653409	ADD	88	-0.0376901	0.154731	-0.340958	0.265578	0.808147
52852541	CD4	TRAV25	6	30477256	rs996588	G	A	A	0.653409	ADD	88	-0.0376901	0.154731	-0.340958	0.265578	0.808147
52852542	CD4	TRAV25	6	30477235	rs996589	G	A	A	0.653409	ADD	88	-0.0376901	0.154731	-0.340958	0.265578	0.808147
52852547	CD4	TRAV25	6	30503945	rs2516644	A	G	G	0.653409	ADD	88	-0.0376901	0.154731	-0.340958	0.265578	0.808147
52852551	CD4	TRAV25	6	30469190	rs2844724	C	T	T	0.653409	ADD	88	-0.0376901	0.154731	-0.340958	0.265578	0.808147
52852552	CD4	TRAV25	6	30499732	rs1362119	A	T	T	0.653409	ADD	88	-0.0376901	0.154731	-0.340958	0.265578	0.808147
52852553	CD4	TRAV25	6	30467202	rs2508022	C	T	T	0.653409	ADD	88	-0.0376901	0.154731	-0.340958	0.265578	0.808147
52852554	CD4	TRAV25	6	30500536	rs3130039	C	T	T	0.653409	ADD	88	-0.0376901	0.154731	-0.340958	0.265578	0.808147
52852561	CD4	TRAV25	6	30465172	rs2844725	T	C	C	0.653409	ADD	88	-0.0376901	0.154731	-0.340958	0.265578	0.808147
52853005	CD8	TRBV13	6	32734829	rs1894412	C	T	T	0.460227	ADD	88	0.0367305	0.1508	-0.258832	0.332293	0.808157
52853014	CD8	TRBV13	6	32731624	rs1573646	T	G	G	0.460227	ADD	88	0.0367305	0.1508	-0.258832	0.332293	0.808157
52853035	CD8	TRBV13	6	32731960	rs6902723	G	A	A	0.460227	ADD	88	0.0367305	0.1508	-0.258832	0.332293	0.808157
52853037	CD8	TRBV13	6	32731258	rs1573649	G	A	A	0.460227	ADD	88	0.0367305	0.1508	-0.258832	0.332293	0.808157
52853043	CD8	TRBV13	6	32734030	rs7382794	T	C	C	0.460227	ADD	88	0.0367305	0.1508	-0.258832	0.332293	0.808157
52853044	CD8	TRBV13	6	32734327	rs9276602	G	A	A	0.460227	ADD	88	0.0367305	0.1508	-0.258832	0.332293	0.808157
52853045	CD8	TRBV13	6	32733987	rs9276598	G	A	A	0.460227	ADD	88	0.0367305	0.1508	-0.258832	0.332293	0.808157
52853046	CD8	TRBV13	6	32732210	rs6903130	G	A	A	0.460227	ADD	88	0.0367305	0.1508	-0.258832	0.332293	0.808157
52853297	CD4	TRBV18	6	32904981	rs1042337	G	A	A	0.818182	ADD	88	0.0424083	0.174116	-0.298852	0.383669	0.808162
52853325	CD4	TRAV6	6	28366262	rs2232422	G	A	A	0.0909091	ADD	88	-0.062433	0.25633	-0.564831	0.439965	0.808162
52853639	CD4	TRAV39	6	32552630	AA_DRB1_74_32551940_exon2_ARx	A	T	T	0.778409	ADD	88	-0.0454379	0.186562	-0.411092	0.320217	0.80817
52853640	CD4	TRAV39	6	32552629	AA_DRB1_74_32551940_exon2_AR	A	T	T	0.778409	ADD	88	-0.0454379	0.186562	-0.411092	0.320217	0.80817
52854281	CD4	TRBV27	6	32620286	rs12527758	T	C	C	0.517045	ADD	88	0.0360685	0.148103	-0.254209	0.326346	0.808184
52854286	CD4	TRBV27	6	32620283	rs17843604	C	T	T	0.517045	ADD	88	0.0360685	0.148103	-0.254209	0.326346	0.808184
52854396	CD8	TRAV20	6	30202571	rs885916	C	T	T	0.147727	ADD	88	0.0544356	0.223525	-0.383666	0.492537	0.808187
52854493	CD8	TRAV19	6	33653486	rs12528378	G	A	A	0.0909091	ADD	88	0.0609715	0.250367	-0.42974	0.551683	0.80819
52854792	CD4	TRBV16	6	32592796	rs28383322	C	T	T	0.198864	ADD	88	-0.0378472	0.155416	-0.342456	0.266762	0.808195
52855047	CD4	TRAV20	6	31139452	rs879882	T	C	C	0.602273	ADD	88	0.0405403	0.166478	-0.28575	0.366831	0.808198
52855185	CD8	TRAV34	6	29819077	rs2247504	G	A	A	0.414773	ADD	88	0.0320487	0.131608	-0.225899	0.289996	0.8082
52855379	CD8	TRBV18	6	31613739	rs3130048	T	C	C	0.306818	ADD	88	0.0369061	0.151559	-0.260143	0.333955	0.808204
52855610	CD4	TRBV30	6	32631059	SNPS_DQB1_3327_32631058_intron2_C	A	T	T	0.278409	ADD	88	-0.0361154	0.148315	-0.326808	0.254577	0.808208
52855613	CD4	TRBV30	6	32631064	SNPS_DQB1_3321_32631064_intron2	C	T	T	0.721591	ADD	88	0.0361154	0.148315	-0.254577	0.326808	0.808208
52855614	CD4	TRBV30	6	32630969	SNPS_DQB1_3416_32630969_intron2	T	C	C	0.721591	ADD	88	0.0361154	0.148315	-0.254577	0.326808	0.808208
52855615	CD4	TRBV30	6	32630676	SNPS_DQB1_3709_32630676_intron2	A	T	T	0.278409	ADD	88	-0.0361154	0.148315	-0.326808	0.254577	0.808208
52855618	CD4	TRBV30	6	32632635	SNPS_DQB1_1750_32632635_exon2	T	C	C	0.721591	ADD	88	0.0361154	0.148315	-0.254577	0.326808	0.808208
52855619	CD4	TRBV30	6	32632971	SNPS_DQB1_1414_32632971_intron1	A	C	C	0.721591	ADD	88	0.0361154	0.148315	-0.254577	0.326808	0.808208
52855620	CD4	TRBV30	6	32632413	SNPS_DQB1_1975_32632410_intron2_T	A	T	T	0.278409	ADD	88	-0.0361154	0.148315	-0.326808	0.254577	0.808208
52855621	CD4	TRBV30	6	32632103	SNPS_DQB1_2282_32632103_intron2_A	A	T	T	0.278409	ADD	88	-0.0361154	0.148315	-0.326808	0.254577	0.808208
52855622	CD4	TRBV30	6	32632197	SNPS_DQB1_2188_32632197_intron2	A	G	G	0.721591	ADD	88	0.0361154	0.148315	-0.254577	0.326808	0.808208
52855623	CD4	TRBV30	6	32632212	SNPS_DQB1_2173_32632212_intron2_A	A	T	T	0.278409	ADD	88	-0.0361154	0.148315	-0.326808	0.254577	0.808208
52855625	CD4	TRBV30	6	32633214	SNPS_DQB1_1171_32633214_intron1	A	T	T	0.721591	ADD	88	0.0361154	0.148315	-0.254577	0.326808	0.808208
52855626	CD4	TRBV30	6	32633219	SNPS_DQB1_1166_32633219_intron1	T	C	C	0.721591	ADD	88	0.0361154	0.148315	-0.254577	0.326808	0.808208
52855627	CD4	TRBV30	6	32632845	AA_DQB1_9_32632825_exon2_HL	A	T	T	0.278409	ADD	88	-0.0361154	0.148315	-0.326808	0.254577	0.808208
52855628	CD4	TRBV30	6	32632847	AA_DQB1_9_32632825_exon2_L	A	T	T	0.278409	ADD	88	-0.0361154	0.148315	-0.326808	0.254577	0.808208
52855629	CD4	TRBV30	6	32633130	SNPS_DQB1_1255_32633130_intron1	A	G	G	0.721591	ADD	88	0.0361154	0.148315	-0.254577	0.326808	0.808208
52855630	CD4	TRBV30	6	32633090	SNPS_DQB1_1295_32633090_intron1	C	T	T	0.278409	ADD	88	-0.0361154	0.148315	-0.326808	0.254577	0.808208
52855631	CD4	TRBV30	6	32632747	SNPS_DQB1_1643_32632742_exon2_C	A	T	T	0.278409	ADD	88	-0.0361154	0.148315	-0.326808	0.254577	0.808208
52855632	CD4	TRBV30	6	32632957	SNPS_DQB1_1428_32632957_intron1	C	T	T	0.278409	ADD	88	-0.0361154	0.148315	-0.326808	0.254577	0.808208
52855633	CD4	TRBV30	6	32632556	SNPS_DQB1_1829_32632556_intron2	A	G	G	0.721591	ADD	88	0.0361154	0.148315	-0.254577	0.326808	0.808208
52855634	CD4	TRBV30	6	32632955	SNPS_DQB1_1436_32632949_intron1_T	A	T	T	0.278409	ADD	88	-0.0361154	0.148315	-0.326808	0.254577	0.808208
52855635	CD4	TRBV30	6	32632834	AA_DQB1_9_32632825_exon2_CL	A	T	T	0.278409	ADD	88	-0.0361154	0.148315	-0.326808	0.254577	0.808208
52855636	CD4	TRBV30	6	32633206	INS_SNPS_DQB1_1178x1179_32633206	A	T	T	0.721591	ADD	88	0.0361154	0.148315	-0.254577	0.326808	0.808208
52855637	CD4	TRBV30	6	32632831	AA_DQB1_9_32632825_exon2_CHL	A	T	T	0.278409	ADD	88	-0.0361154	0.148315	-0.326808	0.254577	0.808208
52855638	CD4	TRBV30	6	32633202	SNPS_DQB1_1183_32633202_intron1	A	T	T	0.278409	ADD	88	-0.0361154	0.148315	-0.326808	0.254577	0.808208
52855641	CD4	TRBV30	6	32632741	AA_DQB1_37_32632741_exon2_D	A	T	T	0.278409	ADD	88	-0.0361154	0.148315	-0.326808	0.254577	0.808208
52855642	CD4	TRBV30	6	32632844	AA_DQB1_9_32632825_exon2_FY	A	T	T	0.721591	ADD	88	0.0361154	0.148315	-0.254577	0.326808	0.808208
52855643	CD4	TRBV30	6	32632826	SNPS_DQB1_1559_32632826_exon2	A	G	G	0.278409	ADD	88	-0.0361154	0.148315	-0.326808	0.254577	0.808208
52855646	CD4	TRBV30	6	32632298	SNPS_DQB1_2087_32632298_intron2	G	C	C	0.721591	ADD	88	0.0361154	0.148315	-0.254577	0.326808	0.808208
52855647	CD4	TRBV30	6	32632835	AA_DQB1_9_32632825_exon2_CLN	A	T	T	0.278409	ADD	88	-0.0361154	0.148315	-0.326808	0.254577	0.808208
52855648	CD4	TRBV30	6	32632830	AA_DQB1_9_32632825_exon2_CFY	A	T	T	0.721591	ADD	88	0.0361154	0.148315	-0.254577	0.326808	0.808208
52855650	CD4	TRBV30	6	32632996	SNPS_DQB1_1389_32632996_intron1	T	C	C	0.721591	ADD	88	0.0361154	0.148315	-0.254577	0.326808	0.808208
52855660	CD4	TRBV30	6	32632848	AA_DQB1_9_32632825_exon2_LN	A	T	T	0.278409	ADD	88	-0.0361154	0.148315	-0.326808	0.254577	0.808208
52855665	CD4	TRBV30	6	32632559	SNPS_DQB1_1826_32632559_intron2	G	C	C	0.278409	ADD	88	-0.0361154	0.148315	-0.326808	0.254577	0.808208
52855666	CD4	TRBV30	6	32632554	SNPS_DQB1_1831_32632554_intron2	T	G	G	0.721591	ADD	88	0.0361154	0.148315	-0.254577	0.326808	0.808208
52855667	CD4	TRBV30	6	32630012	SNPS_DQB1_4373_32630012_intron2_.	A	T	T	0.278409	ADD	88	-0.0361154	0.148315	-0.326808	0.254577	0.808208
52855668	CD4	TRBV30	6	32630013	SNPS_DQB1_4372_32630013_intron2	A	T	T	0.721591	ADD	88	0.0361154	0.148315	-0.254577	0.326808	0.808208
52855669	CD4	TRBV30	6	32630014	SNPS_DQB1_4371_32630014_intron2_.	A	T	T	0.278409	ADD	88	-0.0361154	0.148315	-0.326808	0.254577	0.808208
52855670	CD4	TRBV30	6	32630015	SNPS_DQB1_4370_32630015_intron2	A	T	T	0.721591	ADD	88	0.0361154	0.148315	-0.254577	0.326808	0.808208
52855671	CD4	TRBV30	6	32630016	SNPS_DQB1_4369_32630016_intron2	A	T	T	0.721591	ADD	88	0.0361154	0.148315	-0.254577	0.326808	0.808208
52855673	CD4	TRBV30	6	32632328	SNPS_DQB1_2057_32632328_intron2	A	G	G	0.721591	ADD	88	0.0361154	0.148315	-0.254577	0.326808	0.808208
52855674	CD4	TRBV30	6	32632450	SNPS_DQB1_1945_32632440_intron2_T	A	T	T	0.278409	ADD	88	-0.0361154	0.148315	-0.326808	0.254577	0.808208
52855675	CD4	TRBV30	6	32632460	SNPS_DQB1_1929_32632456_intron2_T	A	T	T	0.278409	ADD	88	-0.0361154	0.148315	-0.326808	0.254577	0.808208
52855676	CD4	TRBV30	6	32632794	SNPS_DQB1_1591_32632794_exon2	A	G	G	0.721591	ADD	88	0.0361154	0.148315	-0.254577	0.326808	0.808208
52855677	CD4	TRBV30	6	32632417	SNPS_DQB1_1968_32632417_intron2	A	G	G	0.278409	ADD	88	-0.0361154	0.148315	-0.326808	0.254577	0.808208
52855678	CD4	TRBV30	6	32632368	SNPS_DQB1_2017_32632368_intron2	A	G	G	0.721591	ADD	88	0.0361154	0.148315	-0.254577	0.326808	0.808208
52855679	CD4	TRBV30	6	32631812	SNPS_DQB1_2573_32631812_intron2	A	G	G	0.278409	ADD	88	-0.0361154	0.148315	-0.326808	0.254577	0.808208
52855680	CD4	TRBV30	6	32632462	SNPS_DQB1_1923_32632462_intron2	G	C	C	0.278409	ADD	88	-0.0361154	0.148315	-0.326808	0.254577	0.808208
52855681	CD4	TRBV30	6	32632370	SNPS_DQB1_2015_32632370_intron2	T	C	C	0.721591	ADD	88	0.0361154	0.148315	-0.254577	0.326808	0.808208
52855682	CD4	TRBV30	6	32632311	SNPS_DQB1_2075_32632310_intron2_C	A	T	T	0.278409	ADD	88	-0.0361154	0.148315	-0.326808	0.254577	0.808208
52855684	CD4	TRBV30	6	32631871	SNPS_DQB1_2514_32631871_intron2_A	A	T	T	0.278409	ADD	88	-0.0361154	0.148315	-0.326808	0.254577	0.808208
52855685	CD4	TRBV30	6	32630089	SNPS_DQB1_4296_32630089_intron2	C	T	T	0.278409	ADD	88	-0.0361154	0.148315	-0.326808	0.254577	0.808208
52855686	CD4	TRBV30	6	32630163	SNPS_DQB1_4222_32630163_intron2	C	T	T	0.721591	ADD	88	0.0361154	0.148315	-0.254577	0.326808	0.808208
52855687	CD4	TRBV30	6	32630493	SNPS_DQB1_3892_32630493_intron2	T	C	C	0.278409	ADD	88	-0.0361154	0.148315	-0.326808	0.254577	0.808208
52855688	CD4	TRBV30	6	32630429	SNPS_DQB1_3956_32630429_intron2	A	G	G	0.278409	ADD	88	-0.0361154	0.148315	-0.326808	0.254577	0.808208
52855689	CD4	TRBV30	6	32630591	SNPS_DQB1_3794_32630591_intron2	A	G	G	0.278409	ADD	88	-0.0361154	0.148315	-0.326808	0.254577	0.808208
52855690	CD4	TRBV30	6	32630011	SNPS_DQB1_4374_32630011_intron2_.	A	T	T	0.278409	ADD	88	-0.0361154	0.148315	-0.326808	0.254577	0.808208
52855691	CD4	TRBV30	6	32631223	SNPS_DQB1_3162_32631223_intron2	A	G	G	0.721591	ADD	88	0.0361154	0.148315	-0.254577	0.326808	0.808208
52855692	CD4	TRBV30	6	32631250	SNPS_DQB1_3135_32631250_intron2	T	C	C	0.721591	ADD	88	0.0361154	0.148315	-0.254577	0.326808	0.808208
52855693	CD4	TRBV30	6	32632291	SNPS_DQB1_2094_32632291_intron2	C	T	T	0.721591	ADD	88	0.0361154	0.148315	-0.254577	0.326808	0.808208
52855694	CD4	TRBV30	6	32632299	SNPS_DQB1_2086_32632299_intron2	A	G	G	0.721591	ADD	88	0.0361154	0.148315	-0.254577	0.326808	0.808208
52855695	CD4	TRBV30	6	32631853	SNPS_DQB1_2532_32631853_intron2_.	A	T	T	0.278409	ADD	88	-0.0361154	0.148315	-0.326808	0.254577	0.808208
52855696	CD4	TRBV30	6	32631787	SNPS_DQB1_2598_32631787_intron2	A	G	G	0.278409	ADD	88	-0.0361154	0.148315	-0.326808	0.254577	0.808208
52855697	CD4	TRBV30	6	32631701	SNPS_DQB1_2684_32631701_intron2	C	T	T	0.721591	ADD	88	0.0361154	0.148315	-0.254577	0.326808	0.808208
52855698	CD4	TRBV30	6	32630352	SNPS_DQB1_4036_32630349_intron2_T	A	T	T	0.278409	ADD	88	-0.0361154	0.148315	-0.326808	0.254577	0.808208
52855699	CD4	TRBV30	6	32631821	SNPS_DQB1_2564_32631821_intron2	A	T	T	0.278409	ADD	88	-0.0361154	0.148315	-0.326808	0.254577	0.808208
52855700	CD4	TRBV30	6	32631910	SNPS_DQB1_2475_32631910_intron2	A	G	G	0.278409	ADD	88	-0.0361154	0.148315	-0.326808	0.254577	0.808208
52855701	CD4	TRBV30	6	32631862	SNPS_DQB1_2523_32631862_intron2	T	C	C	0.278409	ADD	88	-0.0361154	0.148315	-0.326808	0.254577	0.808208
52855702	CD4	TRBV30	6	32631162	SNPS_DQB1_3223_32631162_intron2	C	T	T	0.721591	ADD	88	0.0361154	0.148315	-0.254577	0.326808	0.808208
52855703	CD4	TRBV30	6	32630017	SNPS_DQB1_4368_32630017_intron2	A	T	T	0.721591	ADD	88	0.0361154	0.148315	-0.254577	0.326808	0.808208
52855704	CD4	TRBV30	6	32630018	SNPS_DQB1_4367_32630018_intron2_.	A	T	T	0.278409	ADD	88	-0.0361154	0.148315	-0.326808	0.254577	0.808208
52855705	CD4	TRBV30	6	32630248	SNPS_DQB1_4137_32630248_intron2	C	T	T	0.721591	ADD	88	0.0361154	0.148315	-0.254577	0.326808	0.808208
52855706	CD4	TRBV30	6	32630263	SNPS_DQB1_4122_32630263_intron2	G	C	C	0.721591	ADD	88	0.0361154	0.148315	-0.254577	0.326808	0.808208
52855710	CD4	TRBV30	6	32630002	SNPS_DQB1_4383_32630002_intron2	C	T	T	0.721591	ADD	88	0.0361154	0.148315	-0.254577	0.326808	0.808208
52855711	CD4	TRBV30	6	32630884	SNPS_DQB1_3501_32630884_intron2	T	C	C	0.721591	ADD	88	0.0361154	0.148315	-0.254577	0.326808	0.808208
52855712	CD4	TRBV30	6	32630532	SNPS_DQB1_3853_32630532_intron2	C	G	G	0.721591	ADD	88	0.0361154	0.148315	-0.254577	0.326808	0.808208
52855713	CD4	TRBV30	6	32629939	SNPS_DQB1_4446_32629939_intron2	A	G	G	0.721591	ADD	88	0.0361154	0.148315	-0.254577	0.326808	0.808208
52855716	CD4	TRBV30	6	32630465	SNPS_DQB1_3920_32630465_intron2	A	G	G	0.721591	ADD	88	0.0361154	0.148315	-0.254577	0.326808	0.808208
52856108	CD8	TRBV16	6	32552628	AA_DRB1_74_32551940_exon2_AQx	A	T	T	0.721591	ADD	88	-0.0317188	0.130263	-0.28703	0.223592	0.808214
52856116	CD8	TRBV16	6	32552626	AA_DRB1_74_32551940_exon2_AQ	A	T	T	0.721591	ADD	88	-0.0317188	0.130263	-0.28703	0.223592	0.808214
52856299	CD8	TRBV9	6	31465030	rs6922431	T	C	C	0.0909091	ADD	88	-0.0607999	0.2497	-0.550203	0.428603	0.808218
52856583	CD8	TRAV5	6	30237859	rs9261639	G	A	A	0.25	ADD	88	0.0440535	0.180928	-0.31056	0.398667	0.808223
52856660	CD8	TRAV5	6	30285650	rs1264585	T	A	A	0.25	ADD	88	0.0440535	0.180928	-0.31056	0.398667	0.808223
52856665	CD8	TRAV5	6	30252836	rs4713305	A	T	T	0.25	ADD	88	0.0440535	0.180928	-0.31056	0.398667	0.808223
52856667	CD8	TRAV5	6	30257497	rs2285800	C	G	G	0.25	ADD	88	0.0440535	0.180928	-0.31056	0.398667	0.808223
52856681	CD8	TRAV5	6	30271334	rs261946	A	G	G	0.25	ADD	88	0.0440535	0.180928	-0.31056	0.398667	0.808223
52857124	CD8	TRAV35	6	32579743	rs13208027	T	A	A	0.397727	ADD	88	-0.0356364	0.146368	-0.322512	0.25124	0.808234
52857127	CD8	TRAV35	6	32579708	rs13207945	T	C	C	0.397727	ADD	88	-0.0356364	0.146368	-0.322512	0.25124	0.808234
52857128	CD8	TRAV35	6	32579653	rs13191862	A	G	G	0.397727	ADD	88	-0.0356364	0.146368	-0.322512	0.25124	0.808234
52857154	CD8	TRAV35	6	32578633	rs5021727	A	G	G	0.397727	ADD	88	-0.0356364	0.146368	-0.322512	0.25124	0.808234
52857155	CD8	TRAV35	6	32578481	rs5021726	T	C	C	0.397727	ADD	88	-0.0356364	0.146368	-0.322512	0.25124	0.808234
52857160	CD8	TRAV35	6	32578052	rs532098	G	A	A	0.397727	ADD	88	-0.0356364	0.146368	-0.322512	0.25124	0.808234
52857162	CD8	TRAV35	6	32578328	rs17204995	G	A	A	0.397727	ADD	88	-0.0356364	0.146368	-0.322512	0.25124	0.808234
52857227	CD8	TRBV14	6	29274356	rs7774255	T	A	A	0.505682	ADD	88	0.0350167	0.143825	-0.246874	0.316908	0.808236
52857339	CD8	TRAV10	6	31094636	rs3130556	C	T	T	0.306818	ADD	88	-0.036216	0.148751	-0.327763	0.255331	0.808238
52857374	CD8	TRAV27	6	32600671	rs9272131	C	T	T	0.0965909	ADD	88	0.0568652	0.233567	-0.400917	0.514648	0.808239
52857478	CD4	TRAV34	6	32553097	AA_DRB1_37_32552051_exon2_NYx	A	T	T	0.505682	ADD	88	-0.0395384	0.162401	-0.357838	0.278761	0.808241
52857479	CD4	TRAV34	6	32553089	AA_DRB1_37_32552051_exon2_NPY	A	T	T	0.505682	ADD	88	-0.0395384	0.162401	-0.357838	0.278761	0.808241
52857480	CD4	TRAV34	6	32553096	AA_DRB1_37_32552051_exon2_NY	A	T	T	0.505682	ADD	88	-0.0395384	0.162401	-0.357838	0.278761	0.808241
52857481	CD4	TRAV34	6	32553046	AA_DRB1_37_32552051_exon2_FLS	A	T	T	0.494318	ADD	88	0.0395384	0.162401	-0.278761	0.357838	0.808241
52858372	CD4	TRAV10	6	33963501	rs2451370	A	G	G	0.761364	ADD	88	0.0426205	0.175075	-0.30052	0.385761	0.808256
52858797	CD8	TRBV14	6	31810085	rs3115673	G	T	T	0.215909	ADD	88	-0.0427981	0.175812	-0.387383	0.301787	0.808265
52858805	CD8	TRBV30	6	31239417	AA_C_77_31239417_exon2_N	A	T	T	0.3125	ADD	88	-0.0383249	0.157437	-0.346895	0.270245	0.808265
52858814	CD8	TRBV30	6	31239408	AA_C_80_31239408_exon2_K	A	T	T	0.3125	ADD	88	-0.0383249	0.157437	-0.346895	0.270245	0.808265
52858816	CD8	TRBV30	6	31239418	AA_C_77_31239417_exon2_S	A	T	T	0.6875	ADD	88	0.0383249	0.157437	-0.270245	0.346895	0.808265
52858817	CD8	TRBV30	6	31239409	AA_C_80_31239408_exon2_N	A	T	T	0.6875	ADD	88	0.0383249	0.157437	-0.270245	0.346895	0.808265
52858849	CD8	TRAV22	6	30078275	rs2523989	C	T	T	0.153409	ADD	88	-0.0541018	0.222248	-0.4897	0.381496	0.808266
52858946	CD4	TRAV30	6	31383848	rs3094584	G	A	A	0.159091	ADD	88	0.0504689	0.207325	-0.355882	0.456819	0.808267
52858970	CD8	TRAV2	6	30991559	rs6903912	G	A	A	0.255682	ADD	88	-0.0411009	0.168842	-0.372026	0.289824	0.808267
52858971	CD8	TRAV2	6	30983923	rs573384796	T	C	C	0.255682	ADD	88	-0.0411009	0.168842	-0.372026	0.289824	0.808267
52859004	CD4	TRAV40	6	30104808	rs9261470	G	A	A	0.244318	ADD	88	0.0391772	0.16094	-0.276259	0.354613	0.808268
52859005	CD4	TRAV40	6	30106024	rs2857435	A	T	T	0.244318	ADD	88	0.0391772	0.16094	-0.276259	0.354613	0.808268
52859014	CD4	TRAV40	6	30103394	rs1541268	A	G	G	0.244318	ADD	88	0.0391772	0.16094	-0.276259	0.354613	0.808268
52859019	CD4	TRAV40	6	30103840	rs9261466	C	T	T	0.244318	ADD	88	0.0391772	0.16094	-0.276259	0.354613	0.808268
52859316	CD4	TRBV2	6	30766194	rs12190167	G	A	A	0.130682	ADD	88	-0.0534887	0.219736	-0.484163	0.377186	0.808272
52859320	CD4	TRBV2	6	30766244	rs12197154	T	C	C	0.130682	ADD	88	-0.0534887	0.219736	-0.484163	0.377186	0.808272
52859685	CD4	TRAV17	6	30894759	rs2532934	G	A	A	0.494318	ADD	88	0.0328556	0.134979	-0.231699	0.29741	0.808279
52859808	CD8	TRAV39	6	29834449	rs2734971	A	G	G	0.539773	ADD	88	-0.0352091	0.14465	-0.318717	0.248299	0.808281
52860023	CD8	TRAV5	6	29966726	rs9261043	C	T	T	0.125	ADD	88	0.0574579	0.236057	-0.405205	0.520121	0.808284
52860062	CD4	TRBV30	6	32553069	AA_DRB1_37_32552051_exon2_LNS	A	T	T	0.625	ADD	88	-0.0396881	0.163054	-0.359268	0.279892	0.808285
52860063	CD4	TRBV30	6	32553063	AA_DRB1_37_32552051_exon2_FYx	A	T	T	0.375	ADD	88	0.0396881	0.163054	-0.279892	0.359268	0.808285
52860075	CD4	TRBV30	6	32553056	AA_DRB1_37_32552051_exon2_FPY	A	T	T	0.375	ADD	88	0.0396881	0.163054	-0.279892	0.359268	0.808285
52860097	CD4	TRBV30	6	32553062	AA_DRB1_37_32552051_exon2_FY	A	T	T	0.375	ADD	88	0.0396881	0.163054	-0.279892	0.359268	0.808285
52860103	CD4	TRAV20	6	33015419	rs383887	A	G	G	0.323864	ADD	88	-0.0382889	0.157306	-0.346603	0.270026	0.808286
52860144	CD4	TRAV20	6	33016728	rs375912	T	C	C	0.323864	ADD	88	-0.0382889	0.157306	-0.346603	0.270026	0.808286
52860148	CD4	TRAV20	6	33016707	rs2567274	C	T	T	0.323864	ADD	88	-0.0382889	0.157306	-0.346603	0.270026	0.808286
52860424	CD4	TRAV27	6	29682889	rs2735062	T	C	C	0.482955	ADD	88	0.0350315	0.143928	-0.247062	0.317125	0.808292
52860425	CD4	TRAV27	6	29677249	rs3871467	G	A	A	0.482955	ADD	88	0.0350315	0.143928	-0.247062	0.317125	0.808292
52860436	CD4	TRAV27	6	29676537	rs6457009	G	A	A	0.482955	ADD	88	0.0350315	0.143928	-0.247062	0.317125	0.808292
52860452	CD4	TRBV15	6	29909811	rs35333729	G	T	T	0.0568182	ADD	88	-0.0837094	0.343923	-0.757786	0.590367	0.808292
52860456	CD4	TRAV27	6	29683944	rs559554484	C	T	T	0.482955	ADD	88	0.0350315	0.143928	-0.247062	0.317125	0.808292
52860819	CD4	TRAV34	6	30977815	rs2523926	C	T	T	0.181818	ADD	88	0.0487467	0.200285	-0.343806	0.441299	0.8083
52860833	CD4	TRAV34	6	30941285	rs2255719	G	A	A	0.181818	ADD	88	0.0487467	0.200285	-0.343806	0.441299	0.8083
52860834	CD4	TRAV34	6	30942447	rs2517442	G	A	A	0.181818	ADD	88	0.0487467	0.200285	-0.343806	0.441299	0.8083
52860835	CD4	TRAV34	6	30942621	rs2517441	A	G	G	0.181818	ADD	88	0.0487467	0.200285	-0.343806	0.441299	0.8083
52860836	CD4	TRAV34	6	30942972	rs2844686	C	T	T	0.181818	ADD	88	0.0487467	0.200285	-0.343806	0.441299	0.8083
52860837	CD4	TRAV34	6	30942387	rs9262315	T	C	C	0.181818	ADD	88	0.0487467	0.200285	-0.343806	0.441299	0.8083
52860847	CD4	TRAV34	6	30974337	rs2844667	C	T	T	0.181818	ADD	88	0.0487467	0.200285	-0.343806	0.441299	0.8083
52860851	CD4	TRAV34	6	30940302	rs2844689	G	A	A	0.181818	ADD	88	0.0487467	0.200285	-0.343806	0.441299	0.8083
52860852	CD4	TRAV34	6	30966304	rs2252926	A	G	G	0.181818	ADD	88	0.0487467	0.200285	-0.343806	0.441299	0.8083
52860853	CD4	TRAV34	6	30940705	rs2255625	A	G	G	0.181818	ADD	88	0.0487467	0.200285	-0.343806	0.441299	0.8083
52860854	CD4	TRAV34	6	30940945	rs2517446	A	G	G	0.181818	ADD	88	0.0487467	0.200285	-0.343806	0.441299	0.8083
52860855	CD4	TRAV34	6	30942929	rs2517439	G	A	A	0.181818	ADD	88	0.0487467	0.200285	-0.343806	0.441299	0.8083
52860865	CD4	TRAV34	6	30975090	rs2523921	T	C	C	0.181818	ADD	88	0.0487467	0.200285	-0.343806	0.441299	0.8083
52860866	CD4	TRAV34	6	30946148	rs2844682	G	A	A	0.181818	ADD	88	0.0487467	0.200285	-0.343806	0.441299	0.8083
52860867	CD4	TRAV34	6	30949996	rs2517424	T	A	A	0.181818	ADD	88	0.0487467	0.200285	-0.343806	0.441299	0.8083
52860868	CD4	TRAV34	6	30975141	rs2523923	G	A	A	0.181818	ADD	88	0.0487467	0.200285	-0.343806	0.441299	0.8083
52860869	CD4	TRAV34	6	30967202	rs2530690	G	A	A	0.181818	ADD	88	0.0487467	0.200285	-0.343806	0.441299	0.8083
52860870	CD4	TRAV34	6	30976781	rs2844666	C	A	A	0.181818	ADD	88	0.0487467	0.200285	-0.343806	0.441299	0.8083
52860871	CD4	TRAV34	6	30947365	rs2844679	G	A	A	0.181818	ADD	88	0.0487467	0.200285	-0.343806	0.441299	0.8083
52860876	CD4	TRAV34	6	30958254	rs2249168	C	T	T	0.181818	ADD	88	0.0487467	0.200285	-0.343806	0.441299	0.8083
52860880	CD4	TRAV34	6	30958494	rs2530695	A	G	G	0.181818	ADD	88	0.0487467	0.200285	-0.343806	0.441299	0.8083
52860881	CD4	TRAV34	6	30960267	rs2517411	T	C	C	0.181818	ADD	88	0.0487467	0.200285	-0.343806	0.441299	0.8083
52860882	CD4	TRAV34	6	30970459	rs2253417	G	A	A	0.181818	ADD	88	0.0487467	0.200285	-0.343806	0.441299	0.8083
52860902	CD4	TRAV34	6	30948421	rs2517430	T	C	C	0.181818	ADD	88	0.0487467	0.200285	-0.343806	0.441299	0.8083
52860926	CD4	TRAV34	6	30972390	rs436376	G	T	T	0.181818	ADD	88	0.0487467	0.200285	-0.343806	0.441299	0.8083
52860930	CD4	TRAV34	6	30951209	rs2517421	C	G	G	0.181818	ADD	88	0.0487467	0.200285	-0.343806	0.441299	0.8083
52860938	CD4	TRAV34	6	30969498	rs2429295	G	C	C	0.181818	ADD	88	0.0487467	0.200285	-0.343806	0.441299	0.8083
52860939	CD4	TRAV34	6	30978196	rs2530716	T	C	C	0.181818	ADD	88	0.0487467	0.200285	-0.343806	0.441299	0.8083
52860940	CD4	TRAV34	6	30973358	rs2523915	T	A	A	0.181818	ADD	88	0.0487467	0.200285	-0.343806	0.441299	0.8083
52860941	CD4	TRAV34	6	30950589	rs2517422	C	T	T	0.181818	ADD	88	0.0487467	0.200285	-0.343806	0.441299	0.8083
52860945	CD4	TRAV34	6	30943083	rs2844685	G	A	A	0.181818	ADD	88	0.0487467	0.200285	-0.343806	0.441299	0.8083
52860947	CD4	TRAV34	6	30964393	rs2517409	T	C	C	0.181818	ADD	88	0.0487467	0.200285	-0.343806	0.441299	0.8083
52860953	CD4	TRAV34	6	30955929	rs2517416	C	A	A	0.181818	ADD	88	0.0487467	0.200285	-0.343806	0.441299	0.8083
52860954	CD4	TRAV34	6	29828880	rs9295822	C	T	T	0.0681818	ADD	88	-0.0682662	0.280485	-0.618007	0.481474	0.8083
52860955	CD4	TRAV34	6	30951367	rs2530700	T	C	C	0.181818	ADD	88	0.0487467	0.200285	-0.343806	0.441299	0.8083
52860956	CD4	TRAV34	6	30952873	rs2517419	T	A	A	0.181818	ADD	88	0.0487467	0.200285	-0.343806	0.441299	0.8083
52860957	CD4	TRAV34	6	30944232	rs2517434	G	A	A	0.181818	ADD	88	0.0487467	0.200285	-0.343806	0.441299	0.8083
52860958	CD4	TRAV34	6	29828584	rs6937645	G	A	A	0.0681818	ADD	88	-0.0682662	0.280485	-0.618007	0.481474	0.8083
52860959	CD4	TRAV34	6	29835632	rs11967812	T	C	C	0.0681818	ADD	88	-0.0682662	0.280485	-0.618007	0.481474	0.8083
52860960	CD4	TRAV34	6	30941691	rs2530708	T	C	C	0.181818	ADD	88	0.0487467	0.200285	-0.343806	0.441299	0.8083
52860965	CD4	TRAV34	6	30956779	rs2517415	C	T	T	0.181818	ADD	88	0.0487467	0.200285	-0.343806	0.441299	0.8083
52860970	CD4	TRAV34	6	30961926	rs2844673	C	T	T	0.181818	ADD	88	0.0487467	0.200285	-0.343806	0.441299	0.8083
52860971	CD4	TRAV34	6	30969527	rs2508016	C	G	G	0.181818	ADD	88	0.0487467	0.200285	-0.343806	0.441299	0.8083
52860972	CD4	TRAV34	6	30975224	rs2523924	G	A	A	0.181818	ADD	88	0.0487467	0.200285	-0.343806	0.441299	0.8083
52860975	CD4	TRAV34	6	30940713	rs2255626	A	G	G	0.181818	ADD	88	0.0487467	0.200285	-0.343806	0.441299	0.8083
52860976	CD4	TRAV34	6	29829871	rs9468643	C	T	T	0.0681818	ADD	88	-0.0682662	0.280485	-0.618007	0.481474	0.8083
52860981	CD4	TRAV34	6	30953240	rs2530699	A	T	T	0.181818	ADD	88	0.0487467	0.200285	-0.343806	0.441299	0.8083
52860995	CD8	TRBV2	6	32561327	rs9270588	C	T	T	0.494318	ADD	88	-0.0346319	0.142293	-0.313522	0.244258	0.808301
52861097	CD4	TRAV25	6	31239576	AA_C_24_31239576_exon2	A	T	T	0.426136	ADD	88	-0.0386547	0.158824	-0.349945	0.272635	0.808304
52861099	CD4	TRAV25	6	31239623	AA_C_9_31239621_exon2_DF	A	T	T	0.426136	ADD	88	-0.0386547	0.158824	-0.349945	0.272635	0.808304
52861114	CD8	TRBV14	6	32405044	rs9268626	G	C	C	0.0568182	ADD	88	0.0794112	0.326286	-0.560097	0.71892	0.808305
52861127	CD8	TRBV14	6	32432340	rs9268909	T	C	C	0.0568182	ADD	88	0.0794112	0.326286	-0.560097	0.71892	0.808305
52861361	CD4	TRAV25	6	31105310	rs1265100	A	G	G	0.170455	ADD	88	0.049331	0.202694	-0.347941	0.446603	0.808307
52861369	CD8	TRAV34	6	33241169	rs213207	C	T	T	0.528409	ADD	88	-0.0337925	0.138849	-0.305932	0.238347	0.808307
52861371	CD8	TRAV34	6	33241135	rs213205	T	C	C	0.528409	ADD	88	-0.0337925	0.138849	-0.305932	0.238347	0.808307
52861384	CD8	TRAV34	6	33215902	rs465666	G	A	A	0.528409	ADD	88	-0.0337925	0.138849	-0.305932	0.238347	0.808307
52861491	CD8	TRBV13	6	29609921	rs3117289	A	G	G	0.267045	ADD	88	-0.0388232	0.159521	-0.351479	0.273833	0.80831
52861492	CD8	TRBV13	6	29607047	rs3095266	G	A	A	0.267045	ADD	88	-0.0388232	0.159521	-0.351479	0.273833	0.80831
52861584	CD8	TRAV16	6	32270500	rs477005	A	G	G	0.392045	ADD	88	-0.0326591	0.134195	-0.295677	0.230359	0.808312
52861602	CD8	TRAV16	6	32266535	rs565571	G	A	A	0.392045	ADD	88	-0.0326591	0.134195	-0.295677	0.230359	0.808312
52861611	CD8	TRAV16	6	32289240	rs546857	C	T	T	0.392045	ADD	88	-0.0326591	0.134195	-0.295677	0.230359	0.808312
52861614	CD8	TRAV16	6	32261771	rs560505	A	G	G	0.392045	ADD	88	-0.0326591	0.134195	-0.295677	0.230359	0.808312
52861616	CD8	TRAV16	6	32317276	rs2076540	T	C	C	0.392045	ADD	88	-0.0326591	0.134195	-0.295677	0.230359	0.808312
52861620	CD8	TRAV16	6	32318036	rs761187	A	G	G	0.392045	ADD	88	-0.0326591	0.134195	-0.295677	0.230359	0.808312
52861731	CD8	TRAV39	6	31324750	SNPS_B_186_31324750_intron1	A	G	G	0.943182	ADD	88	0.0806957	0.33158	-0.569189	0.730581	0.808314
52861904	CD4	TRAV30	6	32964696	rs206765	A	T	T	0.409091	ADD	88	-0.0368681	0.151495	-0.333792	0.260056	0.808318
52862040	CD4	TRBV27	6	29227117	rs2024679	G	A	A	0.494318	ADD	88	0.0352106	0.144686	-0.248368	0.318789	0.80832
52862136	CD4	TRAV24	6	28839879	rs209160	A	G	G	0.551136	ADD	88	-0.0354206	0.14555	-0.320694	0.249853	0.808323
52862358	CD8	TRAV4	6	33851349	rs41496945	C	A	A	0.0625	ADD	88	-0.0783159	0.321827	-0.709085	0.552453	0.808329
52862706	CD8	TRAV21	6	30578335	rs2267637	C	T	T	0.119318	ADD	88	0.0538461	0.221277	-0.37985	0.487542	0.808334
52862813	CD8	TRAV3	6	31116246	rs130068	G	A	A	0.397727	ADD	88	0.0355914	0.146263	-0.251078	0.322261	0.808336
52862933	CD8	TRAV41	6	32414273	rs3129890	T	C	C	0.284091	ADD	88	0.0392839	0.161439	-0.27713	0.355698	0.808338
52863017	CD4	TRBV18	6	29698821	rs1611350	T	C	C	0.340909	ADD	88	-0.0370833	0.152397	-0.335776	0.26161	0.80834
52863160	CD8	TRAV2	6	31324886	AA_B_-8_31324886_exon1_L	A	T	T	0.522727	ADD	88	0.0330861	0.135972	-0.233415	0.299587	0.808344
52863161	CD8	TRAV2	6	31324888	SNPS_B_48_31324888_exon1	G	T	T	0.477273	ADD	88	-0.0330861	0.135972	-0.299587	0.233415	0.808344
52863211	CD8	TRAV2	6	31324887	SNPS_B_49_31324887_exon1	G	C	C	0.477273	ADD	88	-0.0330861	0.135972	-0.299587	0.233415	0.808344
52863327	CD8	TRAV2	6	32631102	SNPS_DQB1_3283_32631102_intron2	C	T	T	0.875	ADD	88	-0.0537933	0.221078	-0.487097	0.379511	0.808348
52863498	CD8	TRBV16	6	32812528	rs2071463	C	T	T	0.193182	ADD	88	-0.0389711	0.160164	-0.352886	0.274944	0.808351
52863768	CD8	TRAV25	6	32336517	rs6903816	A	G	G	0.198864	ADD	88	0.0395243	0.162442	-0.278856	0.357905	0.808356
52863770	CD8	TRAV25	6	32333243	rs9268361	G	A	A	0.198864	ADD	88	0.0395243	0.162442	-0.278856	0.357905	0.808356
52863771	CD8	TRAV25	6	32333425	rs9268364	C	T	T	0.198864	ADD	88	0.0395243	0.162442	-0.278856	0.357905	0.808356
52863772	CD8	TRAV25	6	32331998	rs9268347	G	A	A	0.198864	ADD	88	0.0395243	0.162442	-0.278856	0.357905	0.808356
52863785	CD8	TRAV25	6	32319364	rs1265763	C	T	T	0.198864	ADD	88	0.0395243	0.162442	-0.278856	0.357905	0.808356
52863807	CD8	TRAV25	6	32332564	rs9268350	T	C	C	0.198864	ADD	88	0.0395243	0.162442	-0.278856	0.357905	0.808356
52863809	CD8	TRAV25	6	32324544	rs2206618	A	G	G	0.198864	ADD	88	0.0395243	0.162442	-0.278856	0.357905	0.808356
52863810	CD8	TRAV25	6	32324817	rs9268302	C	T	T	0.198864	ADD	88	0.0395243	0.162442	-0.278856	0.357905	0.808356
52863811	CD8	TRAV25	6	32330092	rs9268325	C	T	T	0.198864	ADD	88	0.0395243	0.162442	-0.278856	0.357905	0.808356
52863812	CD8	TRAV25	6	32330306	rs9268330	A	G	G	0.198864	ADD	88	0.0395243	0.162442	-0.278856	0.357905	0.808356
52863813	CD8	TRAV25	6	32330430	rs7744155	C	T	T	0.198864	ADD	88	0.0395243	0.162442	-0.278856	0.357905	0.808356
52864028	CD8	TRAV35	6	32629031	SNPS_DQB1_5358_32629027_intron3_G	A	T	T	0.585227	ADD	88	0.0373124	0.153355	-0.263258	0.337882	0.808361
52864119	CD4	TRAV5	6	31232543	rs2844623	C	T	T	0.142045	ADD	88	0.0522239	0.214644	-0.368471	0.472919	0.808363
52864256	CD4	TRBV28	6	32161366	rs204991	T	C	C	0.232955	ADD	88	0.0383998	0.157829	-0.270939	0.347739	0.808366
52864257	CD4	TRBV28	6	32161430	rs204990	C	A	A	0.232955	ADD	88	0.0383998	0.157829	-0.270939	0.347739	0.808366
52864298	CD4	TRBV28	6	32161852	rs204989	G	A	A	0.232955	ADD	88	0.0383998	0.157829	-0.270939	0.347739	0.808366
52864471	CD4	TRAV22	6	31271716	rs9461688	A	G	G	0.323864	ADD	88	0.0410436	0.168698	-0.289599	0.371686	0.808369
52864472	CD4	TRAV22	6	31269553	rs9468935	C	T	T	0.323864	ADD	88	0.0410436	0.168698	-0.289599	0.371686	0.808369
52864492	CD4	TRAV22	6	31271285	rs11967472	G	A	A	0.323864	ADD	88	0.0410436	0.168698	-0.289599	0.371686	0.808369
52864508	CD4	TRAV22	6	31271680	rs9468940	G	C	C	0.323864	ADD	88	0.0410436	0.168698	-0.289599	0.371686	0.808369
52864714	CD8	TRAV17	6	32553434	AA_DRB1_11_32552129_exon2_DGV	A	T	T	0.295455	ADD	88	-0.0387495	0.159273	-0.350919	0.27342	0.808374
52864939	CD8	TRAV20	6	32974551	rs2582	G	T	T	0.147727	ADD	88	-0.0534077	0.219528	-0.483675	0.376859	0.808378
52865123	CD8	TRBV27	6	31778272	rs2227956	G	A	A	0.852273	ADD	88	0.0473506	0.194635	-0.334126	0.428827	0.808382
52865127	CD8	TRBV27	6	31820659	rs7451017	T	C	C	0.852273	ADD	88	0.0473506	0.194635	-0.334126	0.428827	0.808382
52865153	CD8	TRBV27	6	31824828	rs9267649	A	G	G	0.852273	ADD	88	0.0473506	0.194635	-0.334126	0.428827	0.808382
52865172	CD8	TRBV27	6	31813774	rs9267577	T	C	C	0.852273	ADD	88	0.0473506	0.194635	-0.334126	0.428827	0.808382
52865489	CD8	TRAV19	6	29548309	rs9257921	T	C	C	0.0795455	ADD	88	-0.0687537	0.282626	-0.62269	0.485183	0.808391
52865577	CD8	TRAV22	6	31105413	rs1265099	A	G	G	0.392045	ADD	88	-0.0368213	0.151362	-0.333485	0.259842	0.808392
52865810	CD8	TRBV18	6	28963248	rs6456880	T	G	G	0.454545	ADD	88	0.035821	0.147253	-0.252789	0.324431	0.808395
52865854	CD8	TRAV40	6	33841785	rs1853656	A	G	G	0.289773	ADD	88	-0.0295332	0.121405	-0.267483	0.208416	0.808396
52867275	CD8	TRAV25	6	30920890	rs2240804	G	A	A	0.284091	ADD	88	-0.0378548	0.155628	-0.342881	0.267171	0.808414
52867560	CD4	TRAV2	6	30328659	rs68075040	C	T	T	0.255682	ADD	88	0.0449875	0.184959	-0.317525	0.4075	0.80842
52868151	CD4	TRBV19	6	32257284	rs9268145	T	G	G	0.210227	ADD	88	0.0418841	0.172211	-0.295643	0.379411	0.808432
52868164	CD4	TRBV19	6	32282854	rs6910071	A	G	G	0.210227	ADD	88	0.0418841	0.172211	-0.295643	0.379411	0.808432
52868166	CD4	TRBV18	6	32585071	rs113243185	G	C	C	0.107955	ADD	88	-0.0583114	0.239753	-0.528218	0.411595	0.808432
52868172	CD4	TRBV19	6	32333341	rs9268362	A	G	G	0.210227	ADD	88	0.0418841	0.172211	-0.295643	0.379411	0.808432
52868181	CD4	TRBV18	6	32584581	rs73730372	C	T	T	0.107955	ADD	88	-0.0583114	0.239753	-0.528218	0.411595	0.808432
52868185	CD4	TRBV19	6	32303848	rs28361060	G	A	A	0.210227	ADD	88	0.0418841	0.172211	-0.295643	0.379411	0.808432
52868186	CD8	TRBV18	6	29266673	rs550841401	T	C	C	0.607955	ADD	88	-0.0334889	0.137693	-0.303362	0.236384	0.808432
52868243	CD4	TRAV4	6	31199573	rs11967600	C	T	T	0.130682	ADD	88	0.0598673	0.246153	-0.422585	0.542319	0.808435
52868267	CD8	TRAV2	6	29910975	AA_A_79_29910768_exon2_R	A	T	T	0.142045	ADD	88	-0.0441551	0.181551	-0.399989	0.311679	0.808436
52868270	CD8	TRAV2	6	29910989	SNPS_A_444_29910774_exon2	T	C	C	0.142045	ADD	88	-0.0441551	0.181551	-0.399989	0.311679	0.808436
52868271	CD8	TRAV2	6	29910985	SNPS_A_441_29910771_exon2	C	T	T	0.142045	ADD	88	-0.0441551	0.181551	-0.399989	0.311679	0.808436
52868279	CD8	TRAV2	6	29910771	AA_A_80_29910771_exon2_I	A	T	T	0.142045	ADD	88	-0.0441551	0.181551	-0.399989	0.311679	0.808436
52868280	CD8	TRAV2	6	29910779	SNPS_A_449_29910779_exon2	G	C	C	0.142045	ADD	88	-0.0441551	0.181551	-0.399989	0.311679	0.808436
52868281	CD8	TRAV2	6	29910767	SNPS_A_437_29910767_exon2	G	C	C	0.142045	ADD	88	-0.0441551	0.181551	-0.399989	0.311679	0.808436
52868282	CD8	TRAV2	6	29910998	AA_A_83_29910780_exon2_GL	A	T	T	0.857955	ADD	88	0.0441551	0.181551	-0.311679	0.399989	0.808436
52868283	CD8	TRAV2	6	29911002	AA_A_83_29910780_exon2_R	A	T	T	0.142045	ADD	88	-0.0441551	0.181551	-0.399989	0.311679	0.808436
52868284	CD8	TRAV2	6	29910774	AA_A_81_29910774_exon2_A	A	T	T	0.142045	ADD	88	-0.0441551	0.181551	-0.399989	0.311679	0.808436
52868285	CD8	TRAV2	6	29910966	AA_A_79_29910768_exon2_AG	A	T	T	0.857955	ADD	88	0.0441551	0.181551	-0.311679	0.399989	0.808436
52868286	CD8	TRAV2	6	29910974	AA_A_79_29910768_exon2_Gx	A	T	T	0.857955	ADD	88	0.0441551	0.181551	-0.311679	0.399989	0.808436
52868287	CD8	TRAV2	6	29910780	AA_A_83_29910780_exon2_G	A	T	T	0.857955	ADD	88	0.0441551	0.181551	-0.311679	0.399989	0.808436
52868288	CD8	TRAV2	6	29910777	AA_A_82_29910777_exon2_HL	A	T	T	0.142045	ADD	88	-0.0441551	0.181551	-0.399989	0.311679	0.808436
52868290	CD8	TRAV2	6	29910983	AA_A_80_29910771_exon2_T	A	T	T	0.857955	ADD	88	0.0441551	0.181551	-0.311679	0.399989	0.808436
52868291	CD8	TRAV2	6	29910987	AA_A_81_29910774_exon2_L	A	T	T	0.857955	ADD	88	0.0441551	0.181551	-0.311679	0.399989	0.808436
52868292	CD8	TRAV2	6	29910773	SNPS_A_443_29910773_exon2	C	G	G	0.142045	ADD	88	-0.0441551	0.181551	-0.399989	0.311679	0.808436
52868293	CD8	TRAV2	6	29910967	AA_A_79_29910768_exon2_AR	A	T	T	0.142045	ADD	88	-0.0441551	0.181551	-0.399989	0.311679	0.808436
52868297	CD8	TRAV2	6	29910997	SNPS_A_447_29910777_exon2_T	A	T	T	0.142045	ADD	88	-0.0441551	0.181551	-0.399989	0.311679	0.808436
52868301	CD8	TRAV2	6	29911001	AA_A_83_29910780_exon2_Gx	A	T	T	0.857955	ADD	88	0.0441551	0.181551	-0.311679	0.399989	0.808436
52868304	CD8	TRAV2	6	29910979	AA_A_80_29910771_exon2_IP	A	T	T	0.142045	ADD	88	-0.0441551	0.181551	-0.399989	0.311679	0.808436
52868307	CD8	TRAV2	6	29910994	AA_A_82_29910777_exon2_R	A	T	T	0.857955	ADD	88	0.0441551	0.181551	-0.311679	0.399989	0.808436
52868308	CD8	TRAV2	6	29910972	AA_A_79_29910768_exon2_G	A	T	T	0.857955	ADD	88	0.0441551	0.181551	-0.311679	0.399989	0.808436
52868315	CD8	TRAV2	6	29910982	AA_A_80_29910771_exon2_Ix	A	T	T	0.142045	ADD	88	-0.0441551	0.181551	-0.399989	0.311679	0.808436
52868316	CD8	TRAV2	6	29910996	SNPS_A_447_29910777_exon2_G	A	T	T	0.857955	ADD	88	0.0441551	0.181551	-0.311679	0.399989	0.808436
52868320	CD8	TRAV2	6	29910970	AA_A_79_29910768_exon2_DR	A	T	T	0.142045	ADD	88	-0.0441551	0.181551	-0.399989	0.311679	0.808436
52868323	CD8	TRAV2	6	29910976	AA_A_79_29910768_exon2_Rx	A	T	T	0.142045	ADD	88	-0.0441551	0.181551	-0.399989	0.311679	0.808436
52868324	CD8	TRAV2	6	29910991	AA_A_82_29910777_exon2_HR	A	T	T	0.857955	ADD	88	0.0441551	0.181551	-0.311679	0.399989	0.808436
52868328	CD8	TRAV2	6	29910993	AA_A_82_29910777_exon2_L	A	T	T	0.142045	ADD	88	-0.0441551	0.181551	-0.399989	0.311679	0.808436
52868329	CD8	TRAV2	6	29910969	AA_A_79_29910768_exon2_DG	A	T	T	0.857955	ADD	88	0.0441551	0.181551	-0.311679	0.399989	0.808436
52868448	CD8	TRAV5	6	32713867	rs9276435	C	T	T	0.170455	ADD	88	0.0515628	0.212015	-0.363979	0.467104	0.80844
52868449	CD8	TRAV5	6	32705030	rs9276322	C	G	G	0.170455	ADD	88	0.0515628	0.212015	-0.363979	0.467104	0.80844
52868450	CD8	TRAV5	6	32699476	rs9276192	G	A	A	0.170455	ADD	88	0.0515628	0.212015	-0.363979	0.467104	0.80844
52868505	CD8	TRAV5	6	32692688	rs9275922	C	T	T	0.170455	ADD	88	0.0515628	0.212015	-0.363979	0.467104	0.80844
52868506	CD8	TRAV5	6	32695028	rs9276018	G	A	A	0.170455	ADD	88	0.0515628	0.212015	-0.363979	0.467104	0.80844
52868507	CD8	TRAV5	6	32695336	rs9276029	G	A	A	0.170455	ADD	88	0.0515628	0.212015	-0.363979	0.467104	0.80844
52868740	CD8	TRBV30	6	31239201	AA_C_97_31239111_exon3_NW	A	T	T	0.210227	ADD	88	0.0473167	0.194559	-0.334012	0.428645	0.808443
52868741	CD8	TRBV30	6	31239192	AA_C_97_31239111_exon3_DRx	A	T	T	0.789773	ADD	88	-0.0473167	0.194559	-0.428645	0.334012	0.808443
52868749	CD8	TRBV30	6	31239203	AA_C_97_31239111_exon3_R	A	T	T	0.789773	ADD	88	-0.0473167	0.194559	-0.428645	0.334012	0.808443
52868750	CD8	TRBV30	6	31239187	AA_C_97_31239111_exon3_DNW	A	T	T	0.210227	ADD	88	0.0473167	0.194559	-0.334012	0.428645	0.808443
52868756	CD8	TRBV30	6	31239189	AA_C_97_31239111_exon3_DR	A	T	T	0.789773	ADD	88	-0.0473167	0.194559	-0.428645	0.334012	0.808443
52868757	CD8	TRBV30	6	31239206	AA_C_97_31239111_exon3_Rx	A	T	T	0.789773	ADD	88	-0.0473167	0.194559	-0.428645	0.334012	0.808443
52868758	CD8	TRBV30	6	31239208	AA_C_97_31239111_exon3_SW	A	T	T	0.210227	ADD	88	0.0473167	0.194559	-0.334012	0.428645	0.808443
52868759	CD8	TRBV30	6	31239190	AA_C_97_31239111_exon3_DRS	A	T	T	0.789773	ADD	88	-0.0473167	0.194559	-0.428645	0.334012	0.808443
52868760	CD8	TRBV30	6	31239185	AA_C_97_31239111_exon3_DNR	A	T	T	0.789773	ADD	88	-0.0473167	0.194559	-0.428645	0.334012	0.808443
52868807	CD8	TRBV30	6	31239211	AA_C_97_31239111_exon3_W	A	T	T	0.210227	ADD	88	0.0473167	0.194559	-0.334012	0.428645	0.808443
52868808	CD8	TRBV30	6	31239196	AA_C_97_31239111_exon3_DW	A	T	T	0.210227	ADD	88	0.0473167	0.194559	-0.334012	0.428645	0.808443
52868809	CD8	TRBV30	6	31239197	AA_C_97_31239111_exon3_DWx	A	T	T	0.210227	ADD	88	0.0473167	0.194559	-0.334012	0.428645	0.808443
52868810	CD8	TRBV30	6	31239199	AA_C_97_31239111_exon3_NR	A	T	T	0.789773	ADD	88	-0.0473167	0.194559	-0.428645	0.334012	0.808443
52868811	CD8	TRBV30	6	31239204	AA_C_97_31239111_exon3_RS	A	T	T	0.789773	ADD	88	-0.0473167	0.194559	-0.428645	0.334012	0.808443
52868812	CD8	TRBV30	6	31239212	AA_C_97_31239111_exon3_Wx	A	T	T	0.210227	ADD	88	0.0473167	0.194559	-0.334012	0.428645	0.808443
52868813	CD8	TRBV30	6	31239194	AA_C_97_31239111_exon3_DSW	A	T	T	0.210227	ADD	88	0.0473167	0.194559	-0.334012	0.428645	0.808443
52868840	CD8	TRBV27	6	32199239	rs389703	C	T	T	0.176136	ADD	88	0.0493958	0.203109	-0.34869	0.447482	0.808444
52868843	CD8	TRBV27	6	32198056	rs440261	A	G	G	0.176136	ADD	88	0.0493958	0.203109	-0.34869	0.447482	0.808444
52868900	CD8	TRBV27	6	32203537	rs3130299	A	G	G	0.176136	ADD	88	0.0493958	0.203109	-0.34869	0.447482	0.808444
52868901	CD8	TRBV27	6	32201708	rs115944000	T	C	C	0.176136	ADD	88	0.0493958	0.203109	-0.34869	0.447482	0.808444
52868935	CD8	TRBV27	6	29937541	rs11752303	G	A	A	0.306818	ADD	88	0.0386568	0.158952	-0.272883	0.350196	0.808445
52868936	CD8	TRBV27	6	29937580	rs4713275	A	C	C	0.306818	ADD	88	0.0386568	0.158952	-0.272883	0.350196	0.808445
52868938	CD8	TRBV27	6	29932865	rs9357088	G	T	T	0.306818	ADD	88	0.0386568	0.158952	-0.272883	0.350196	0.808445
52868950	CD8	TRBV27	6	29937493	rs4713274	G	C	C	0.306818	ADD	88	0.0386568	0.158952	-0.272883	0.350196	0.808445
52868980	CD8	TRBV27	6	29941431	rs9295825	G	A	A	0.306818	ADD	88	0.0386568	0.158952	-0.272883	0.350196	0.808445
52869004	CD8	TRBV27	6	29941829	rs9366750	A	T	T	0.306818	ADD	88	0.0386568	0.158952	-0.272883	0.350196	0.808445
52869206	CD4	TRAV41	6	33404064	rs10807124	G	A	A	0.255682	ADD	88	-0.0412293	0.169534	-0.373511	0.291052	0.80845
52869222	CD8	TRBV15	6	32970865	rs13205975	G	A	A	0.0568182	ADD	88	0.0778849	0.320262	-0.549818	0.705587	0.80845
52869223	CD4	TRAV41	6	33351696	rs6942045	C	T	T	0.255682	ADD	88	-0.0412293	0.169534	-0.373511	0.291052	0.80845
52869429	CD8	TRAV10	6	31024762	rs115731696	A	G	G	0.0568182	ADD	88	0.0726813	0.298872	-0.513097	0.65846	0.808455
52869497	CD4	TRBV28	6	32136547	rs1061808	T	G	G	0.602273	ADD	88	-0.0370906	0.152522	-0.336028	0.261847	0.808457
52870298	CD8	TRBV28	6	32777605	rs2857120	T	C	C	0.261364	ADD	88	0.0416756	0.171385	-0.294233	0.377584	0.808467
52870299	CD8	TRBV28	6	32777900	rs2857118	G	A	A	0.261364	ADD	88	0.0416756	0.171385	-0.294233	0.377584	0.808467
52870300	CD8	TRBV28	6	32775004	rs2621342	C	T	T	0.261364	ADD	88	0.0416756	0.171385	-0.294233	0.377584	0.808467
52870339	CD8	TRBV28	6	32765302	rs2621372	C	A	A	0.261364	ADD	88	0.0416756	0.171385	-0.294233	0.377584	0.808467
52870464	CD8	TRBV28	6	32770180	rs2857147	C	T	T	0.261364	ADD	88	0.0416756	0.171385	-0.294233	0.377584	0.808467
52870465	CD8	TRBV28	6	32777150	rs2127674	A	G	G	0.261364	ADD	88	0.0416756	0.171385	-0.294233	0.377584	0.808467
52870466	CD8	TRBV28	6	32775480	rs2621340	T	C	C	0.261364	ADD	88	0.0416756	0.171385	-0.294233	0.377584	0.808467
52870467	CD8	TRBV28	6	32765130	rs2621373	T	C	C	0.261364	ADD	88	0.0416756	0.171385	-0.294233	0.377584	0.808467
52870468	CD8	TRBV28	6	32768721	rs2621367	G	A	A	0.261364	ADD	88	0.0416756	0.171385	-0.294233	0.377584	0.808467
52870478	CD8	TRBV28	6	32776583	rs2621338	G	A	A	0.261364	ADD	88	0.0416756	0.171385	-0.294233	0.377584	0.808467
52870479	CD8	TRBV28	6	32770808	rs2621358	C	T	T	0.261364	ADD	88	0.0416756	0.171385	-0.294233	0.377584	0.808467
52870594	CD4	TRBV15	6	32632686	AA_DQB1_57_32632681_exon2_AV	A	T	T	0.375	ADD	88	-0.0337827	0.138927	-0.306075	0.23851	0.808468
52870596	CD4	TRAV17	6	29781049	rs1611182	T	G	G	0.590909	ADD	88	-0.0375327	0.154349	-0.340051	0.264985	0.808468
52870609	CD4	TRBV15	6	32632694	SNPS_DQB1_1704_32632681_exon2_AG	A	T	T	0.375	ADD	88	-0.0337827	0.138927	-0.306075	0.23851	0.808468
52870843	CD8	TRAV39	6	29764472	rs1633005	C	T	T	0.176136	ADD	88	0.0504726	0.207566	-0.356348	0.457294	0.808471
52871044	CD4	TRAV20	6	33052679	AA_DPB1_96_33052678_exon3_R	A	T	T	0.642045	ADD	88	-0.0359833	0.147981	-0.326021	0.254054	0.808473
52871045	CD4	TRAV20	6	33053388	SNPS_DPB1_9568_33053386_intron3_G	A	T	T	0.642045	ADD	88	-0.0359833	0.147981	-0.326021	0.254054	0.808473
52871066	CD4	TRAV20	6	33052901	AA_DPB1_170_33052900_exon3_T	A	T	T	0.642045	ADD	88	-0.0359833	0.147981	-0.326021	0.254054	0.808473
52871094	CD4	TRAV20	6	33050835	SNPS_DPB1_7017_33050835_intron2	C	G	G	0.642045	ADD	88	-0.0359833	0.147981	-0.326021	0.254054	0.808473
52871648	CD4	TRAV2	6	28885974	rs3132377	T	C	C	0.340909	ADD	88	0.0417202	0.171582	-0.294573	0.378014	0.808481
52871650	CD4	TRAV2	6	28936556	rs9257425	A	G	G	0.340909	ADD	88	0.0417202	0.171582	-0.294573	0.378014	0.808481
52871662	CD4	TRAV34	6	30983326	rs1619376	A	G	G	0.806818	ADD	88	-0.0429706	0.176723	-0.389342	0.303401	0.808481
52871728	CD4	TRBV13	6	33632451	rs12198325	C	T	T	0.443182	ADD	88	0.0352424	0.144942	-0.248838	0.319323	0.808483
52872052	CD4	TRBV28	6	31518354	rs2523500	G	A	A	0.630682	ADD	88	0.0389392	0.16015	-0.274949	0.352828	0.808488
52872053	CD4	TRBV28	6	31539768	rs2071590	A	G	G	0.630682	ADD	88	0.0389392	0.16015	-0.274949	0.352828	0.808488
52872212	CD4	TRAV39	6	31324745	SNPS_B_193_31324743_intron1_G	A	T	T	0.897727	ADD	88	-0.0657193	0.270296	-0.59549	0.464051	0.808491
52872214	CD4	TRAV4	6	29695305	rs2523405	T	G	G	0.482955	ADD	88	-0.0369456	0.151953	-0.334769	0.260877	0.808491
52872215	CD4	TRAV4	6	29695713	rs2523404	C	T	T	0.482955	ADD	88	-0.0369456	0.151953	-0.334769	0.260877	0.808491
52872225	CD4	TRAV4	6	29695854	rs2735059	G	A	A	0.482955	ADD	88	-0.0369456	0.151953	-0.334769	0.260877	0.808491
52872248	CD8	TRBV16	6	29911726	AA_A_152_29911228_exon3_VW	A	T	T	0.602273	ADD	88	0.0303509	0.12483	-0.214312	0.275013	0.808492
52872252	CD8	TRBV16	6	29911671	AA_A_152_29911228_exon3_AER	A	T	T	0.397727	ADD	88	-0.0303509	0.12483	-0.275013	0.214312	0.808492
52872259	CD8	TRBV16	6	29911727	AA_A_152_29911228_exon3_VWx	A	T	T	0.602273	ADD	88	0.0303509	0.12483	-0.214312	0.275013	0.808492
52872260	CD8	TRBV16	6	29911713	AA_A_152_29911228_exon3_GVW	A	T	T	0.602273	ADD	88	0.0303509	0.12483	-0.214312	0.275013	0.808492
52872580	CD8	TRBV13	6	31062667	rs2517448	T	C	C	0.642045	ADD	88	0.0384795	0.158268	-0.271721	0.34868	0.808499
52872602	CD4	TRBV16	6	30763562	rs3129986	C	T	T	0.170455	ADD	88	-0.0447461	0.184044	-0.405465	0.315973	0.808499
52872615	CD8	TRAV34	6	28734676	rs1233604	G	A	A	0.0852273	ADD	88	0.0635202	0.261263	-0.448547	0.575587	0.8085
52872617	CD8	TRAV34	6	28723841	rs9257136	A	C	C	0.0852273	ADD	88	0.0635202	0.261263	-0.448547	0.575587	0.8085
52872618	CD8	TRAV34	6	28898287	rs3118361	C	T	T	0.0852273	ADD	88	0.0635202	0.261263	-0.448547	0.575587	0.8085
52872619	CD8	TRAV34	6	28905791	rs3130895	G	A	A	0.0852273	ADD	88	0.0635202	0.261263	-0.448547	0.575587	0.8085
52872620	CD8	TRAV34	6	28803291	rs9257248	C	T	T	0.0852273	ADD	88	0.0635202	0.261263	-0.448547	0.575587	0.8085
52872621	CD8	TRAV34	6	28768698	rs7767099	C	T	T	0.0852273	ADD	88	0.0635202	0.261263	-0.448547	0.575587	0.8085
52872622	CD8	TRAV34	6	28954293	rs3129791	G	A	A	0.0852273	ADD	88	0.0635202	0.261263	-0.448547	0.575587	0.8085
52872626	CD8	TRAV34	6	29022499	rs3117141	A	T	T	0.0852273	ADD	88	0.0635202	0.261263	-0.448547	0.575587	0.8085
52872638	CD8	TRAV34	6	28983887	rs3130896	A	G	G	0.0852273	ADD	88	0.0635202	0.261263	-0.448547	0.575587	0.8085
52872639	CD8	TRAV34	6	28856689	rs3135310	A	G	G	0.0852273	ADD	88	0.0635202	0.261263	-0.448547	0.575587	0.8085
52872640	CD8	TRAV34	6	28857630	rs3135313	G	C	C	0.0852273	ADD	88	0.0635202	0.261263	-0.448547	0.575587	0.8085
52872641	CD8	TRAV34	6	28974265	rs3129794	G	T	T	0.0852273	ADD	88	0.0635202	0.261263	-0.448547	0.575587	0.8085
52872642	CD8	TRAV34	6	28980707	rs3130893	A	G	G	0.0852273	ADD	88	0.0635202	0.261263	-0.448547	0.575587	0.8085
52872645	CD8	TRAV34	6	29057639	rs3129788	G	A	A	0.0852273	ADD	88	0.0635202	0.261263	-0.448547	0.575587	0.8085
52872646	CD8	TRAV34	6	28920972	rs3131073	G	A	A	0.0852273	ADD	88	0.0635202	0.261263	-0.448547	0.575587	0.8085
52872647	CD8	TRAV34	6	28948092	rs3130837	G	T	T	0.0852273	ADD	88	0.0635202	0.261263	-0.448547	0.575587	0.8085
52872650	CD8	TRAV34	6	28923367	rs3130845	A	G	G	0.0852273	ADD	88	0.0635202	0.261263	-0.448547	0.575587	0.8085
52872652	CD8	TRAV34	6	28981519	rs3130894	G	C	C	0.0852273	ADD	88	0.0635202	0.261263	-0.448547	0.575587	0.8085
52872654	CD8	TRAV34	6	29031142	rs3117143	C	A	A	0.0852273	ADD	88	0.0635202	0.261263	-0.448547	0.575587	0.8085
52872657	CD8	TRAV34	6	28831021	rs3132389	T	G	G	0.0852273	ADD	88	0.0635202	0.261263	-0.448547	0.575587	0.8085
52872658	CD8	TRAV34	6	28712663	rs1233579	A	G	G	0.0852273	ADD	88	0.0635202	0.261263	-0.448547	0.575587	0.8085
52872660	CD8	TRAV34	6	28855805	rs3135309	A	C	C	0.0852273	ADD	88	0.0635202	0.261263	-0.448547	0.575587	0.8085
52872661	CD8	TRAV34	6	28839709	rs3135305	A	G	G	0.0852273	ADD	88	0.0635202	0.261263	-0.448547	0.575587	0.8085
52872662	CD8	TRAV34	6	28776117	rs4324798	G	A	A	0.0852273	ADD	88	0.0635202	0.261263	-0.448547	0.575587	0.8085
52872663	CD8	TRAV34	6	28717178	rs1311913	G	C	C	0.0852273	ADD	88	0.0635202	0.261263	-0.448547	0.575587	0.8085
52872664	CD8	TRAV34	6	28824397	rs3135300	T	A	A	0.0852273	ADD	88	0.0635202	0.261263	-0.448547	0.575587	0.8085
52872665	CD8	TRAV34	6	28745452	rs1233619	G	A	A	0.0852273	ADD	88	0.0635202	0.261263	-0.448547	0.575587	0.8085
52872666	CD8	TRAV34	6	28891176	rs2230683	T	C	C	0.0852273	ADD	88	0.0635202	0.261263	-0.448547	0.575587	0.8085
52872667	CD8	TRAV34	6	28838629	rs3132392	T	C	C	0.0852273	ADD	88	0.0635202	0.261263	-0.448547	0.575587	0.8085
52872671	CD8	TRAV34	6	28753646	rs1311918	C	T	T	0.0852273	ADD	88	0.0635202	0.261263	-0.448547	0.575587	0.8085
52872672	CD8	TRAV34	6	28801168	rs3132376	G	A	A	0.0852273	ADD	88	0.0635202	0.261263	-0.448547	0.575587	0.8085
52872673	CD8	TRAV34	6	28802149	rs3118357	G	A	A	0.0852273	ADD	88	0.0635202	0.261263	-0.448547	0.575587	0.8085
52872674	CD8	TRAV34	6	28839529	rs3118367	T	C	C	0.0852273	ADD	88	0.0635202	0.261263	-0.448547	0.575587	0.8085
52872675	CD8	TRAV34	6	28795856	rs3135296	A	T	T	0.0852273	ADD	88	0.0635202	0.261263	-0.448547	0.575587	0.8085
52872676	CD8	TRAV34	6	28793915	rs3135295	T	C	C	0.0852273	ADD	88	0.0635202	0.261263	-0.448547	0.575587	0.8085
52872677	CD8	TRAV34	6	28833101	rs539591970	T	G	G	0.0852273	ADD	88	0.0635202	0.261263	-0.448547	0.575587	0.8085
52872678	CD8	TRAV34	6	28998449	rs3129798	G	T	T	0.0852273	ADD	88	0.0635202	0.261263	-0.448547	0.575587	0.8085
52872679	CD8	TRAV34	6	28779878	rs3131340	T	G	G	0.0852273	ADD	88	0.0635202	0.261263	-0.448547	0.575587	0.8085
52872688	CD8	TRAV34	6	28982272	rs3131081	C	T	T	0.0852273	ADD	88	0.0635202	0.261263	-0.448547	0.575587	0.8085
52872694	CD8	TRAV34	6	28775564	rs3131343	G	A	A	0.0852273	ADD	88	0.0635202	0.261263	-0.448547	0.575587	0.8085
52872710	CD8	TRAV34	6	28731188	rs1233599	T	G	G	0.0852273	ADD	88	0.0635202	0.261263	-0.448547	0.575587	0.8085
52872884	CD4	TRBV2	6	29935250	rs3893464	G	A	A	0.448864	ADD	88	-0.0349084	0.143585	-0.31633	0.246514	0.808505
52873122	CD8	TRAV16	6	32630054	SNPS_DQB1_4331_32630054_intron2	A	T	T	0.130682	ADD	88	-0.0486512	0.200119	-0.440878	0.343575	0.808512
52873123	CD8	TRAV16	6	32630055	SNPS_DQB1_4330_32630055_intron2	A	T	T	0.130682	ADD	88	-0.0486512	0.200119	-0.440878	0.343575	0.808512
52873124	CD8	TRAV16	6	32633145	SNPS_DQB1_1240_32633145_intron1	A	G	G	0.130682	ADD	88	-0.0486512	0.200119	-0.440878	0.343575	0.808512
52873125	CD8	TRAV16	6	32633205	SNPS_DQB1_1181_32633204_intron1_C	A	T	T	0.130682	ADD	88	-0.0486512	0.200119	-0.440878	0.343575	0.808512
52873126	CD8	TRAV16	6	32632852	SNPS_DQB1_1533_32632852_intron1	G	C	C	0.869318	ADD	88	0.0486512	0.200119	-0.343575	0.440878	0.808512
52873130	CD8	TRAV16	6	32632965	SNPS_DQB1_1420_32632965_intron1	C	T	T	0.869318	ADD	88	0.0486512	0.200119	-0.343575	0.440878	0.808512
52873131	CD8	TRAV16	6	32632879	SNPS_DQB1_1506_32632879_intron1	T	C	C	0.869318	ADD	88	0.0486512	0.200119	-0.343575	0.440878	0.808512
52873132	CD8	TRAV16	6	32632882	SNPS_DQB1_1503_32632882_intron1	C	G	G	0.130682	ADD	88	-0.0486512	0.200119	-0.440878	0.343575	0.808512
52873133	CD8	TRAV16	6	32631730	SNPS_DQB1_2655_32631730_intron2	T	C	C	0.869318	ADD	88	0.0486512	0.200119	-0.343575	0.440878	0.808512
52873134	CD8	TRAV16	6	32631310	SNPS_DQB1_3075_32631310_intron2	T	C	C	0.130682	ADD	88	-0.0486512	0.200119	-0.440878	0.343575	0.808512
52873135	CD8	TRAV16	6	32630927	SNPS_DQB1_3458_32630927_intron2	T	G	G	0.869318	ADD	88	0.0486512	0.200119	-0.343575	0.440878	0.808512
52873136	CD8	TRAV16	6	32630675	SNPS_DQB1_3710_32630675_intron2	A	G	G	0.869318	ADD	88	0.0486512	0.200119	-0.343575	0.440878	0.808512
52873137	CD8	TRAV16	6	32632105	SNPS_DQB1_2282_32632103_intron2_G	A	T	T	0.130682	ADD	88	-0.0486512	0.200119	-0.440878	0.343575	0.808512
52873138	CD8	TRAV16	6	32632187	SNPS_DQB1_2198_32632187_intron2	A	G	G	0.869318	ADD	88	0.0486512	0.200119	-0.343575	0.440878	0.808512
52873144	CD8	TRAV16	6	32630595	SNPS_DQB1_3790_32630595_intron2	A	T	T	0.130682	ADD	88	-0.0486512	0.200119	-0.440878	0.343575	0.808512
52873145	CD8	TRAV16	6	32630903	SNPS_DQB1_3482_32630903_intron2	A	G	G	0.869318	ADD	88	0.0486512	0.200119	-0.343575	0.440878	0.808512
52873146	CD8	TRAV16	6	32631982	SNPS_DQB1_2403_32631982_intron2	T	C	C	0.130682	ADD	88	-0.0486512	0.200119	-0.440878	0.343575	0.808512
52873147	CD8	TRAV16	6	32631945	SNPS_DQB1_2440_32631945_intron2	A	T	T	0.869318	ADD	88	0.0486512	0.200119	-0.343575	0.440878	0.808512
52873148	CD8	TRAV16	6	32631065	SNPS_DQB1_3320_32631065_intron2	A	C	C	0.130682	ADD	88	-0.0486512	0.200119	-0.440878	0.343575	0.808512
52873149	CD8	TRAV16	6	32632020	SNPS_DQB1_2365_32632020_intron2	A	G	G	0.130682	ADD	88	-0.0486512	0.200119	-0.440878	0.343575	0.808512
52873150	CD8	TRAV16	6	32631235	SNPS_DQB1_3150_32631235_intron2	C	T	T	0.869318	ADD	88	0.0486512	0.200119	-0.343575	0.440878	0.808512
52873151	CD8	TRAV16	6	32630712	SNPS_DQB1_3673_32630712_intron2	A	T	T	0.130682	ADD	88	-0.0486512	0.200119	-0.440878	0.343575	0.808512
52873152	CD8	TRAV16	6	32630836	SNPS_DQB1_3549_32630836_intron2	A	G	G	0.130682	ADD	88	-0.0486512	0.200119	-0.440878	0.343575	0.808512
52873153	CD8	TRAV16	6	32630700	SNPS_DQB1_3685_32630700_intron2	A	G	G	0.130682	ADD	88	-0.0486512	0.200119	-0.440878	0.343575	0.808512
52873154	CD8	TRAV16	6	32632526	SNPS_DQB1_1859_32632526_intron2_A	A	T	T	0.130682	ADD	88	-0.0486512	0.200119	-0.440878	0.343575	0.808512
52873155	CD8	TRAV16	6	32632532	SNPS_DQB1_1857_32632528_intron2	A	G	G	0.869318	ADD	88	0.0486512	0.200119	-0.343575	0.440878	0.808512
52873156	CD8	TRAV16	6	32633262	SNPS_DQB1_1123_32633262_intron1	T	C	C	0.869318	ADD	88	0.0486512	0.200119	-0.343575	0.440878	0.808512
52873157	CD8	TRAV16	6	32632949	SNPS_DQB1_1436_32632949_intron1_A	A	T	T	0.130682	ADD	88	-0.0486512	0.200119	-0.440878	0.343575	0.808512
52873158	CD8	TRAV16	6	32632639	AA_DQB1_71_32632639_exon2_A	A	T	T	0.130682	ADD	88	-0.0486512	0.200119	-0.440878	0.343575	0.808512
52873159	CD8	TRAV16	6	32632344	SNPS_DQB1_2041_32632344_intron2	G	C	C	0.130682	ADD	88	-0.0486512	0.200119	-0.440878	0.343575	0.808512
52873162	CD8	TRAV16	6	32631992	SNPS_DQB1_2393_32631992_intron2	A	G	G	0.869318	ADD	88	0.0486512	0.200119	-0.343575	0.440878	0.808512
52873163	CD8	TRAV16	6	32632214	SNPS_DQB1_2171_32632214_intron2	A	G	G	0.869318	ADD	88	0.0486512	0.200119	-0.343575	0.440878	0.808512
52873164	CD8	TRAV16	6	32630925	SNPS_DQB1_3460_32630925_intron2	G	T	T	0.869318	ADD	88	0.0486512	0.200119	-0.343575	0.440878	0.808512
52873165	CD8	TRAV16	6	32631117	SNPS_DQB1_3268_32631117_intron2	C	T	T	0.869318	ADD	88	0.0486512	0.200119	-0.343575	0.440878	0.808512
52873166	CD8	TRAV16	6	32632186	SNPS_DQB1_2199_32632186_intron2	A	G	G	0.869318	ADD	88	0.0486512	0.200119	-0.343575	0.440878	0.808512
52873167	CD8	TRAV16	6	32630991	SNPS_DQB1_3394_32630991_intron2	A	C	C	0.130682	ADD	88	-0.0486512	0.200119	-0.440878	0.343575	0.808512
52873168	CD8	TRAV16	6	32631975	SNPS_DQB1_2412_32631973_intron2_T	A	T	T	0.130682	ADD	88	-0.0486512	0.200119	-0.440878	0.343575	0.808512
52873170	CD8	TRAV16	6	32632497	SNPS_DQB1_1888_32632497_intron2	A	G	G	0.869318	ADD	88	0.0486512	0.200119	-0.343575	0.440878	0.808512
52873171	CD8	TRAV16	6	32632535	SNPS_DQB1_1850_32632535_intron2	C	G	G	0.869318	ADD	88	0.0486512	0.200119	-0.343575	0.440878	0.808512
52873172	CD8	TRAV16	6	32630420	SNPS_DQB1_3965_32630420_intron2	T	C	C	0.869318	ADD	88	0.0486512	0.200119	-0.343575	0.440878	0.808512
52873173	CD8	TRAV16	6	32630425	SNPS_DQB1_3960_32630425_intron2	A	G	G	0.130682	ADD	88	-0.0486512	0.200119	-0.440878	0.343575	0.808512
52873174	CD8	TRAV16	6	32629910	SNPS_DQB1_4475_32629910_intron2	C	T	T	0.130682	ADD	88	-0.0486512	0.200119	-0.440878	0.343575	0.808512
52873175	CD8	TRAV16	6	32630024	SNPS_DQB1_4371_32630014_intron2_G	A	T	T	0.130682	ADD	88	-0.0486512	0.200119	-0.440878	0.343575	0.808512
52873176	CD8	TRAV16	6	32630158	SNPS_DQB1_4227_32630158_intron2	A	T	T	0.869318	ADD	88	0.0486512	0.200119	-0.343575	0.440878	0.808512
52873177	CD8	TRAV16	6	32630521	SNPS_DQB1_3864_32630521_intron2	A	T	T	0.130682	ADD	88	-0.0486512	0.200119	-0.440878	0.343575	0.808512
52873178	CD8	TRAV16	6	32630540	SNPS_DQB1_3845_32630540_intron2	A	G	G	0.869318	ADD	88	0.0486512	0.200119	-0.343575	0.440878	0.808512
52873179	CD8	TRAV16	6	32630545	SNPS_DQB1_3840_32630545_intron2	A	G	G	0.130682	ADD	88	-0.0486512	0.200119	-0.440878	0.343575	0.808512
52873180	CD8	TRAV16	6	32630432	SNPS_DQB1_3953_32630432_intron2	A	G	G	0.869318	ADD	88	0.0486512	0.200119	-0.343575	0.440878	0.808512
52873181	CD8	TRAV16	6	32630906	SNPS_DQB1_3479_32630906_intron2	C	G	G	0.869318	ADD	88	0.0486512	0.200119	-0.343575	0.440878	0.808512
52873182	CD8	TRAV16	6	32630338	SNPS_DQB1_4047_32630338_intron2_A	A	T	T	0.130682	ADD	88	-0.0486512	0.200119	-0.440878	0.343575	0.808512
52873185	CD8	TRAV16	6	32630210	SNPS_DQB1_4175_32630210_intron2	T	C	C	0.130682	ADD	88	-0.0486512	0.200119	-0.440878	0.343575	0.808512
52873186	CD8	TRAV16	6	32630393	SNPS_DQB1_3992_32630393_intron2	A	G	G	0.869318	ADD	88	0.0486512	0.200119	-0.343575	0.440878	0.808512
52873189	CD8	TRAV16	6	32633179	SNPS_DQB1_1207_32633178_intron1_C	A	T	T	0.130682	ADD	88	-0.0486512	0.200119	-0.440878	0.343575	0.808512
52873190	CD8	TRAV16	6	32632345	SNPS_DQB1_2040_32632345_intron2	G	C	C	0.130682	ADD	88	-0.0486512	0.200119	-0.440878	0.343575	0.808512
52873191	CD8	TRAV16	6	32632332	SNPS_DQB1_2053_32632332_intron2	A	G	G	0.869318	ADD	88	0.0486512	0.200119	-0.343575	0.440878	0.808512
52873192	CD8	TRAV16	6	32632335	SNPS_DQB1_2050_32632335_intron2	A	G	G	0.869318	ADD	88	0.0486512	0.200119	-0.343575	0.440878	0.808512
52873193	CD8	TRAV16	6	32632385	SNPS_DQB1_2000_32632385_intron2	C	T	T	0.130682	ADD	88	-0.0486512	0.200119	-0.440878	0.343575	0.808512
52873194	CD8	TRAV16	6	32632412	SNPS_DQB1_1973_32632412_intron2	A	C	C	0.869318	ADD	88	0.0486512	0.200119	-0.343575	0.440878	0.808512
52873195	CD8	TRAV16	6	32632415	SNPS_DQB1_1970_32632415_intron2	C	T	T	0.130682	ADD	88	-0.0486512	0.200119	-0.440878	0.343575	0.808512
52873196	CD8	TRAV16	6	32632340	SNPS_DQB1_2045_32632340_intron2	A	G	G	0.869318	ADD	88	0.0486512	0.200119	-0.343575	0.440878	0.808512
52873197	CD8	TRAV16	6	32633263	SNPS_DQB1_1125_32633260_intron1_T	A	T	T	0.130682	ADD	88	-0.0486512	0.200119	-0.440878	0.343575	0.808512
52873198	CD8	TRAV16	6	32632812	AA_DQB1_14_32632810_exon2_M	A	T	T	0.869318	ADD	88	0.0486512	0.200119	-0.343575	0.440878	0.808512
52873199	CD8	TRAV16	6	32631822	SNPS_DQB1_2565_32631820_intron2	C	T	T	0.869318	ADD	88	0.0486512	0.200119	-0.343575	0.440878	0.808512
52873200	CD8	TRAV16	6	32631220	SNPS_DQB1_3165_32631220_intron2	A	G	G	0.869318	ADD	88	0.0486512	0.200119	-0.343575	0.440878	0.808512
52873201	CD8	TRAV16	6	32631114	SNPS_DQB1_3271_32631114_intron2	A	G	G	0.130682	ADD	88	-0.0486512	0.200119	-0.440878	0.343575	0.808512
52873202	CD8	TRAV16	6	32631766	SNPS_DQB1_2619_32631766_intron2	A	T	T	0.130682	ADD	88	-0.0486512	0.200119	-0.440878	0.343575	0.808512
52873203	CD8	TRAV16	6	32631338	SNPS_DQB1_3047_32631338_intron2	G	T	T	0.869318	ADD	88	0.0486512	0.200119	-0.343575	0.440878	0.808512
52873204	CD8	TRAV16	6	32631267	SNPS_DQB1_3118_32631267_intron2	T	C	C	0.869318	ADD	88	0.0486512	0.200119	-0.343575	0.440878	0.808512
52873205	CD8	TRAV16	6	32630062	SNPS_DQB1_4327_32630058_intron2_T	A	T	T	0.130682	ADD	88	-0.0486512	0.200119	-0.440878	0.343575	0.808512
52873206	CD8	TRAV16	6	32630185	SNPS_DQB1_4200_32630185_intron2	T	C	C	0.869318	ADD	88	0.0486512	0.200119	-0.343575	0.440878	0.808512
52873207	CD8	TRAV16	6	32630231	SNPS_DQB1_4154_32630231_intron2	A	G	G	0.130682	ADD	88	-0.0486512	0.200119	-0.440878	0.343575	0.808512
52873209	CD8	TRAV16	6	32632811	SNPS_DQB1_1574_32632811_exon2	T	G	G	0.130682	ADD	88	-0.0486512	0.200119	-0.440878	0.343575	0.808512
52873213	CD8	TRAV16	6	32633241	SNPS_DQB1_1144_32633241_intron1	A	C	C	0.130682	ADD	88	-0.0486512	0.200119	-0.440878	0.343575	0.808512
52873214	CD8	TRAV16	6	32632907	SNPS_DQB1_1478_32632907_intron1	A	C	C	0.869318	ADD	88	0.0486512	0.200119	-0.343575	0.440878	0.808512
52873215	CD8	TRAV16	6	32632810	AA_DQB1_14_32632810_exon2_L	A	T	T	0.130682	ADD	88	-0.0486512	0.200119	-0.440878	0.343575	0.808512
52873216	CD8	TRAV16	6	32632886	SNPS_DQB1_1499_32632886_intron1	C	G	G	0.869318	ADD	88	0.0486512	0.200119	-0.343575	0.440878	0.808512
52873567	CD4	TRBV16	6	32943151	rs635688	T	C	C	0.619318	ADD	88	0.0376203	0.154749	-0.265683	0.340924	0.808517
52873576	CD4	TRBV16	6	32934441	rs206785	A	G	G	0.619318	ADD	88	0.0376203	0.154749	-0.265683	0.340924	0.808517
52873578	CD4	TRBV16	6	32942302	rs516535	G	A	A	0.619318	ADD	88	0.0376203	0.154749	-0.265683	0.340924	0.808517
52873659	CD8	TRBV15	6	31897219	rs9283893	G	A	A	0.0795455	ADD	88	-0.0519127	0.213543	-0.470448	0.366623	0.808519
52873763	CD8	TRAV22	6	32546616	HLA_DRB1*15	A	T	T	0.227273	ADD	88	-0.0471646	0.194012	-0.427422	0.333093	0.80852
52873954	CD8	TRAV39	6	28669315	rs6939576	G	A	A	0.340909	ADD	88	-0.0376221	0.154763	-0.340952	0.265708	0.808524
52874014	CD8	TRBV19	6	29011927	rs2050230	A	G	G	0.528409	ADD	88	0.0355674	0.146312	-0.251199	0.322334	0.808526
52874015	CD8	TRBV19	6	29039977	rs3131083	G	A	A	0.528409	ADD	88	0.0355674	0.146312	-0.251199	0.322334	0.808526
52874021	CD8	TRBV19	6	28990618	rs1543796	G	A	A	0.528409	ADD	88	0.0355674	0.146312	-0.251199	0.322334	0.808526
52874040	CD8	TRBV19	6	29017101	rs3130756	G	A	A	0.528409	ADD	88	0.0355674	0.146312	-0.251199	0.322334	0.808526
52874054	CD8	TRBV19	6	29010282	rs3117140	G	T	T	0.528409	ADD	88	0.0355674	0.146312	-0.251199	0.322334	0.808526
52874055	CD8	TRBV19	6	29042937	rs3130758	A	T	T	0.528409	ADD	88	0.0355674	0.146312	-0.251199	0.322334	0.808526
52874056	CD8	TRBV19	6	29073094	rs3131091	A	G	G	0.471591	ADD	88	-0.0355674	0.146312	-0.322334	0.251199	0.808526
52874225	CD4	TRAV39	6	33101444	rs7756467	A	C	C	0.409091	ADD	88	-0.0360851	0.148444	-0.32703	0.254859	0.808529
52874231	CD4	TRAV39	6	33100732	rs2395352	A	G	G	0.409091	ADD	88	-0.0360851	0.148444	-0.32703	0.254859	0.808529
52874232	CD4	TRAV39	6	33101920	rs9277821	C	T	T	0.409091	ADD	88	-0.0360851	0.148444	-0.32703	0.254859	0.808529
52874320	CD8	TRBV2	6	32553257	AA_DRB1_30_32552072_exon2_GRY	A	T	T	0.755682	ADD	88	-0.0404344	0.166337	-0.366449	0.28558	0.808531
52874321	CD8	TRBV2	6	32553216	AA_DRB1_30_32552072_exon2_CHL	A	T	T	0.244318	ADD	88	0.0404344	0.166337	-0.28558	0.366449	0.808531
52874401	CD8	TRBV14	6	29268929	rs9257691	C	A	A	0.5	ADD	88	0.0345907	0.142299	-0.244309	0.313491	0.808532
52874452	CD8	TRAV17	6	32797620	rs241438	C	T	T	0.386364	ADD	88	-0.034455	0.141741	-0.312263	0.243353	0.808533
52874563	CD8	TRAV5	6	29259623	rs4446587	A	G	G	0.471591	ADD	88	0.0361274	0.148624	-0.255171	0.327425	0.808537
52874703	CD4	TRAV21	6	30825287	rs9468841	T	C	C	0.107955	ADD	88	-0.0570272	0.234606	-0.516847	0.402793	0.808539
52874964	CD8	TRAV21	6	30132827	rs1008403	T	C	C	0.125	ADD	88	0.0556675	0.229019	-0.393201	0.504536	0.808544
52874967	CD8	TRAV21	6	30131546	rs17194460	A	G	G	0.125	ADD	88	0.0556675	0.229019	-0.393201	0.504536	0.808544
52875294	CD8	TRAV16	6	32383108	rs9268528	A	G	G	0.346591	ADD	88	0.0372125	0.153098	-0.262854	0.337279	0.808549
52875628	CD4	TRAV20	6	32953280	rs3097645	G	C	C	0.903409	ADD	88	-0.0607457	0.249925	-0.550589	0.429097	0.808554
52875636	CD4	TRAV20	6	32938291	rs3129296	G	C	C	0.903409	ADD	88	-0.0607457	0.249925	-0.550589	0.429097	0.808554
52875938	CD8	TRBV13	6	32428772	rs9268839	A	G	G	0.397727	ADD	88	-0.0362942	0.149327	-0.32897	0.256382	0.808558
52876171	CD8	TRBV16	6	31327064	rs2523590	T	C	C	0.301136	ADD	88	-0.0301108	0.12389	-0.272931	0.212709	0.808563
52876233	CD4	TRAV24	6	31401374	rs4346874	C	T	T	0.119318	ADD	88	-0.0578618	0.238073	-0.524476	0.408753	0.808565
52876238	CD4	TRAV24	6	31407828	rs9469003	T	C	C	0.119318	ADD	88	-0.0578618	0.238073	-0.524476	0.408753	0.808565
52876239	CD4	TRAV24	6	31384578	rs9468992	G	A	A	0.119318	ADD	88	-0.0578618	0.238073	-0.524476	0.408753	0.808565
52876254	CD4	TRAV24	6	31388109	rs9501106	G	A	A	0.119318	ADD	88	-0.0578618	0.238073	-0.524476	0.408753	0.808565
52876341	CD8	TRAV6	6	29529137	rs995185	A	T	T	0.244318	ADD	88	0.0420398	0.172974	-0.296983	0.381062	0.808566
52876723	CD8	TRAV4	6	29677835	rs1610591	A	G	G	0.840909	ADD	88	-0.0498749	0.205216	-0.452091	0.352341	0.80857
52876798	CD8	TRAV4	6	29679602	rs1611364	T	C	C	0.840909	ADD	88	-0.0498749	0.205216	-0.452091	0.352341	0.80857
52876802	CD4	TRBV9	6	28583715	rs62402390	C	T	T	0.221591	ADD	88	0.0437877	0.180171	-0.309341	0.396916	0.808571
52877634	CD4	TRBV16	6	30093137	rs2517592	C	T	T	0.284091	ADD	88	0.0378528	0.155763	-0.267436	0.343142	0.808586
52877737	CD4	TRAV19	6	32553436	AA_DRB1_11_32552129_exon2_DLP	A	T	T	0.357955	ADD	88	0.0386074	0.15887	-0.272771	0.349986	0.808588
52878410	CD4	TRBV13	6	33004287	rs13205699	G	A	A	0.0795455	ADD	88	0.0721426	0.296873	-0.509718	0.654003	0.808592
52878449	CD4	TRBV13	6	33000686	rs13202658	G	A	A	0.0795455	ADD	88	0.0721426	0.296873	-0.509718	0.654003	0.808592
52878450	CD4	TRBV13	6	33016072	rs71565366	C	A	A	0.0795455	ADD	88	0.0721426	0.296873	-0.509718	0.654003	0.808592
52878459	CD4	TRBV13	6	33005070	rs34228538	G	A	A	0.0795455	ADD	88	0.0721426	0.296873	-0.509718	0.654003	0.808592
52878572	CD4	TRAV24	6	30536133	rs3130041	C	T	T	0.659091	ADD	88	-0.0382545	0.157423	-0.346798	0.270289	0.808595
52878573	CD4	TRAV24	6	30537853	rs3130243	C	A	A	0.659091	ADD	88	-0.0382545	0.157423	-0.346798	0.270289	0.808595
52878574	CD4	TRAV24	6	30539952	rs2269710	C	T	T	0.659091	ADD	88	-0.0382545	0.157423	-0.346798	0.270289	0.808595
52878575	CD4	TRAV24	6	30540890	rs2269709	C	T	T	0.659091	ADD	88	-0.0382545	0.157423	-0.346798	0.270289	0.808595
52878715	CD8	TRBV19	6	32553311	AA_DRB1_26_32552084_exon2_CF	A	T	T	0.710227	ADD	88	0.0388077	0.159701	-0.274201	0.351816	0.808596
52878716	CD8	TRBV19	6	32553314	AA_DRB1_26_32552084_exon2_F	A	T	T	0.710227	ADD	88	0.0388077	0.159701	-0.274201	0.351816	0.808596
52878840	CD8	TRAV3	6	32632691	SNPS_DQB1_1704_32632681_exon2_A	A	T	T	0.113636	ADD	88	-0.0528189	0.217361	-0.478839	0.373201	0.808598
52878841	CD8	TRAV3	6	32632690	AA_DQB1_57_32632681_exon2_V	A	T	T	0.113636	ADD	88	-0.0528189	0.217361	-0.478839	0.373201	0.808598
52879059	CD4	TRBV18	6	31313148	rs4398728	A	T	T	0.397727	ADD	88	-0.0396122	0.163017	-0.359119	0.279895	0.808602
52879093	CD8	TRAV34	6	31049655	rs9380215	G	A	A	0.0909091	ADD	88	-0.0570866	0.234929	-0.51754	0.403366	0.808602
52879094	CD8	TRAV34	6	31055018	rs12527394	G	A	A	0.0909091	ADD	88	-0.0570866	0.234929	-0.51754	0.403366	0.808602
52879095	CD8	TRBV16	6	33632451	rs12198325	C	T	T	0.443182	ADD	88	-0.0275395	0.113334	-0.249671	0.194592	0.808602
52879097	CD8	TRAV34	6	31051553	rs9380217	C	T	T	0.0909091	ADD	88	-0.0570866	0.234929	-0.51754	0.403366	0.808602
52879323	CD8	TRBV18	6	28911802	rs2071790	G	A	A	0.539773	ADD	88	0.0352618	0.145117	-0.249162	0.319686	0.808606
52879345	CD8	TRBV18	6	28922719	rs1476016	G	A	A	0.539773	ADD	88	0.0352618	0.145117	-0.249162	0.319686	0.808606
52879360	CD4	TRAV41	6	33869981	rs4711364	C	A	A	0.880682	ADD	88	0.0581607	0.239355	-0.410966	0.527287	0.808606
52879365	CD4	TRAV30	6	30073195	rs3132680	A	C	C	0.698864	ADD	88	-0.0417384	0.171771	-0.378404	0.294927	0.808607
52880258	CD4	TRAV22	6	31542476	rs1800630	C	A	A	0.130682	ADD	88	0.0573859	0.236185	-0.405527	0.520299	0.808621
52880269	CD8	TRAV39	6	33048611	SNPS_DPB1_4793_33048611_exon2	G	C	C	0.176136	ADD	88	0.0543197	0.223566	-0.383861	0.4925	0.808621
52880270	CD8	TRAV39	6	33048610	AA_DPB1_57_33048610_exon2	A	T	T	0.823864	ADD	88	-0.0543197	0.223566	-0.4925	0.383861	0.808621
52880491	CD8	TRBV2	6	33901952	rs79693223	C	T	T	0.0511364	ADD	88	-0.0845608	0.348037	-0.7667	0.597579	0.808625
52881061	CD8	TRBV13	6	30073430	rs6915823	C	T	T	0.0681818	ADD	88	-0.0682746	0.28102	-0.619064	0.482515	0.808634
52881127	CD8	TRAV20	6	29323905	rs6930033	A	C	C	0.130682	ADD	88	-0.0494925	0.203714	-0.448764	0.349779	0.808635
52881137	CD8	TRAV20	6	29324599	rs10484546	A	C	C	0.130682	ADD	88	-0.0494925	0.203714	-0.448764	0.349779	0.808635
52881168	CD8	TRBV19	6	29742930	rs9258303	C	T	T	0.0909091	ADD	88	-0.0572687	0.235721	-0.519274	0.404736	0.808636
52881169	CD8	TRBV19	6	29745593	rs4122198	T	C	C	0.0909091	ADD	88	-0.0572687	0.235721	-0.519274	0.404736	0.808636
52881174	CD8	TRBV19	6	29741338	rs9258302	T	C	C	0.0909091	ADD	88	-0.0572687	0.235721	-0.519274	0.404736	0.808636
52881607	CD4	TRBV13	6	31324005	AA_B_167_31323991_exon3_Sx	A	T	T	0.164773	ADD	88	0.0471477	0.194069	-0.333221	0.427517	0.808642
52881611	CD4	TRBV13	6	31324008	AA_B_167_31323991_exon3_Wx	A	T	T	0.835227	ADD	88	-0.0471477	0.194069	-0.427517	0.333221	0.808642
52881612	CD4	TRBV13	6	31323996	AA_B_167_31323991_exon3_GS	A	T	T	0.164773	ADD	88	0.0471477	0.194069	-0.333221	0.427517	0.808642
52881613	CD4	TRBV13	6	31323997	AA_B_167_31323991_exon3_GW	A	T	T	0.835227	ADD	88	-0.0471477	0.194069	-0.427517	0.333221	0.808642
52881614	CD4	TRBV13	6	31323999	AA_B_167_31323991_exon3_PS	A	T	T	0.164773	ADD	88	0.0471477	0.194069	-0.333221	0.427517	0.808642
52881615	CD4	TRBV13	6	31324000	AA_B_167_31323991_exon3_PW	A	T	T	0.835227	ADD	88	-0.0471477	0.194069	-0.427517	0.333221	0.808642
52881616	CD4	TRBV13	6	31324001	AA_B_167_31323991_exon3_S	A	T	T	0.164773	ADD	88	0.0471477	0.194069	-0.333221	0.427517	0.808642
52881656	CD4	TRBV13	6	31324009	SNPS_B_945_31323991_exon3	G	C	C	0.835227	ADD	88	-0.0471477	0.194069	-0.427517	0.333221	0.808642
52881668	CD4	TRBV13	6	31324007	AA_B_167_31323991_exon3_W	A	T	T	0.835227	ADD	88	-0.0471477	0.194069	-0.427517	0.333221	0.808642
52882356	CD8	TRAV4	6	29970427	rs11760176	C	T	T	0.0909091	ADD	88	-0.0616625	0.253833	-0.559167	0.435842	0.808656
52882370	CD8	TRAV4	6	30025649	rs17193886	T	C	C	0.0909091	ADD	88	-0.0616625	0.253833	-0.559167	0.435842	0.808656
52882371	CD8	TRAV4	6	30047301	rs12663534	A	C	C	0.0909091	ADD	88	-0.0616625	0.253833	-0.559167	0.435842	0.808656
52882398	CD8	TRAV4	6	30043486	rs11758516	T	C	C	0.0909091	ADD	88	-0.0616625	0.253833	-0.559167	0.435842	0.808656
52882404	CD8	TRBV27	6	29477240	rs1557820	C	T	T	0.471591	ADD	88	0.0361794	0.148932	-0.255723	0.328082	0.808656
52882422	CD8	TRBV27	6	29476684	rs3131022	C	G	G	0.471591	ADD	88	0.0361794	0.148932	-0.255723	0.328082	0.808656
52882505	CD8	TRAV27	6	32950511	rs9391645	A	G	G	0.113636	ADD	88	-0.0572002	0.235468	-0.518709	0.404308	0.808658
52882533	CD8	TRAV27	6	32924061	rs28724903	C	T	T	0.113636	ADD	88	-0.0572002	0.235468	-0.518709	0.404308	0.808658
52883126	CD8	TRAV22	6	31204694	rs3869115	C	G	G	0.0568182	ADD	88	-0.0815512	0.335724	-0.739559	0.576457	0.808667
52883236	CD8	TRAV22	6	31275277	rs13194791	A	G	G	0.147727	ADD	88	-0.0581866	0.239542	-0.527679	0.411306	0.808669
52883257	CD4	TRBV15	6	30366642	rs3131113	C	T	T	0.323864	ADD	88	0.0432831	0.178187	-0.305958	0.392524	0.808669
52883453	CD8	TRAV4	6	29732969	rs1737060	G	C	C	0.857955	ADD	88	0.0537299	0.221198	-0.379811	0.48727	0.808672
52883976	CD4	TRAV16	6	32552637	AA_DRB1_74_32551940_exon2_EGx	A	T	T	0.0852273	ADD	88	0.0668419	0.275187	-0.472514	0.606198	0.808678
52883977	CD4	TRAV16	6	32552633	AA_DRB1_74_32551940_exon2_EG	A	T	T	0.0852273	ADD	88	0.0668419	0.275187	-0.472514	0.606198	0.808678
52884021	CD8	TRAV17	6	32740895	rs1480382	C	T	T	0.335227	ADD	88	-0.0362323	0.14917	-0.3286	0.256135	0.80868
52884087	CD8	TRAV39	6	33841785	rs1853656	A	G	G	0.289773	ADD	88	-0.0396504	0.163242	-0.359599	0.280298	0.80868
52884088	CD4	TRAV10	6	31893944	rs2734335	G	A	A	0.488636	ADD	88	0.0366237	0.150781	-0.258901	0.332148	0.80868
52884473	CD8	TRAV3	6	30073847	rs2844795	C	T	T	0.5625	ADD	88	0.0345999	0.142454	-0.244605	0.313805	0.808687
52884543	CD8	TRBV14	6	32674700	rs9275518	G	A	A	0.556818	ADD	88	-0.0326968	0.13462	-0.296548	0.231154	0.808689
52884723	CD4	TRAV40	6	29912406	SNPS_A_2076_29912406_intron5	A	G	G	0.869318	ADD	88	-0.0481662	0.198315	-0.436856	0.340524	0.808692
52885004	CD4	TRAV30	6	32795965	rs241456	G	A	A	0.232955	ADD	88	-0.0427492	0.176015	-0.387733	0.302235	0.808697
52885005	CD4	TRAV30	6	32796144	rs241454	A	G	G	0.232955	ADD	88	-0.0427492	0.176015	-0.387733	0.302235	0.808697
52885010	CD4	TRAV30	6	32796019	rs241455	C	A	A	0.232955	ADD	88	-0.0427492	0.176015	-0.387733	0.302235	0.808697
52885019	CD4	TRAV19	6	29274486	rs9257694	T	C	C	0.511364	ADD	88	0.0351139	0.144578	-0.248253	0.318481	0.808697
52885140	CD4	TRBV9	6	28856450	rs2148007	C	G	G	0.255682	ADD	88	0.0429977	0.177042	-0.303998	0.389993	0.8087
52885400	CD4	TRAV3	6	31322888	SNPS_B_2048_31322888_exon5	A	G	G	0.75	ADD	88	-0.0411139	0.169287	-0.372911	0.290683	0.808702
52885715	CD8	TRAV2	6	29667998	rs9258094	C	G	G	0.198864	ADD	88	-0.0458322	0.18872	-0.415717	0.324052	0.808707
52885726	CD8	TRAV2	6	29667971	rs9258093	A	G	G	0.198864	ADD	88	-0.0458322	0.18872	-0.415717	0.324052	0.808707
52885964	CD4	TRBV15	6	32549623	AA_DRB1_104_32549623_exon3_A	A	T	T	0.278409	ADD	88	-0.0401184	0.165196	-0.363897	0.28366	0.808711
52885965	CD4	TRBV15	6	32549641	AA_DRB1_98_32549641_exon3_E	A	T	T	0.278409	ADD	88	-0.0401184	0.165196	-0.363897	0.28366	0.808711
52885966	CD4	TRBV15	6	32552100	AA_DRB1_98_32549641_exon3_ER	A	T	T	0.278409	ADD	88	-0.0401184	0.165196	-0.363897	0.28366	0.808711
52885968	CD8	TRBV30	6	32628904	SNPS_DQB1_5481_32628904_intron3_A	A	T	T	0.6875	ADD	88	-0.038779	0.15968	-0.351747	0.274189	0.808711
52886094	CD8	TRAV35	6	31485174	rs3093998	C	A	A	0.710227	ADD	88	0.0412413	0.169822	-0.291603	0.374085	0.808713
52886241	CD4	TRBV16	6	33163451	rs6531	G	A	A	0.75	ADD	88	0.0373618	0.153849	-0.264176	0.3389	0.808716
52886374	CD8	TRAV40	6	31093356	rs3095301	T	C	C	0.403409	ADD	88	0.0263225	0.108393	-0.186125	0.23877	0.808719
52886837	CD8	TRAV40	6	33662667	rs684119	C	T	T	0.176136	ADD	88	0.0349991	0.144127	-0.247485	0.317483	0.808725
52886945	CD4	TRAV41	6	32759273	rs2621384	C	T	T	0.636364	ADD	88	0.038109	0.156935	-0.269478	0.345696	0.808727
52887607	CD4	TRAV4	6	32414290	rs9268671	A	G	G	0.602273	ADD	88	-0.0411757	0.169574	-0.373534	0.291183	0.808738
52887624	CD4	TRAV4	6	28984755	rs3129795	T	G	G	0.8125	ADD	88	0.0461291	0.189973	-0.326212	0.41847	0.808738
52887845	CD8	TRBV14	6	28703281	rs2893970	T	C	C	0.1875	ADD	88	0.0457837	0.188557	-0.323782	0.415349	0.808744
52887856	CD8	TRBV14	6	28697086	rs2893973	C	T	T	0.8125	ADD	88	-0.0457837	0.188557	-0.415349	0.323782	0.808744
52888300	CD8	TRBV14	6	33840657	rs9348927	G	A	A	0.420455	ADD	88	-0.0339147	0.139678	-0.307679	0.239849	0.808748
52888430	CD8	TRAV20	6	30745454	rs9262192	T	C	C	0.0738636	ADD	88	0.0636602	0.262188	-0.450219	0.577539	0.808749
52888588	CD4	TRBV28	6	29434414	rs4713226	G	A	A	0.102273	ADD	88	-0.0636878	0.262308	-0.577802	0.450427	0.808754
52888595	CD4	TRBV28	6	29477295	rs4959120	G	C	C	0.102273	ADD	88	-0.0636878	0.262308	-0.577802	0.450427	0.808754
52889291	CD8	TRAV27	6	32552624	AA_DRB1_74_32551940_exon2_ALR	A	T	T	0.801136	ADD	88	-0.047535	0.195788	-0.431273	0.336203	0.808762
52889296	CD8	TRAV27	6	32552635	AA_DRB1_74_32551940_exon2_EGQ	A	T	T	0.198864	ADD	88	0.047535	0.195788	-0.336203	0.431273	0.808762
52889356	CD4	TRAV3	6	31555392	rs2256974	C	A	A	0.221591	ADD	88	-0.0465323	0.191662	-0.422184	0.329119	0.808765
52889452	CD8	TRBV19	6	33624733	rs999943	A	G	G	0.25	ADD	88	0.0428862	0.176645	-0.303332	0.389104	0.808766
52889564	CD4	TRAV40	6	29747373	rs2735042	A	G	G	0.346591	ADD	88	0.0379985	0.156515	-0.268766	0.344763	0.808769
52889568	CD4	TRAV40	6	29735104	rs1737049	A	G	G	0.346591	ADD	88	0.0379985	0.156515	-0.268766	0.344763	0.808769
52889576	CD4	TRAV40	6	29736995	rs1737036	T	C	C	0.346591	ADD	88	0.0379985	0.156515	-0.268766	0.344763	0.808769
52889578	CD4	TRAV40	6	29738665	rs1610726	C	G	G	0.346591	ADD	88	0.0379985	0.156515	-0.268766	0.344763	0.808769
52889579	CD4	TRAV40	6	29736691	rs1737038	T	C	C	0.346591	ADD	88	0.0379985	0.156515	-0.268766	0.344763	0.808769
52889580	CD4	TRAV40	6	29737481	rs1737031	C	T	T	0.346591	ADD	88	0.0379985	0.156515	-0.268766	0.344763	0.808769
52889586	CD4	TRAV40	6	29773720	rs1632980	T	C	C	0.346591	ADD	88	0.0379985	0.156515	-0.268766	0.344763	0.808769
52889587	CD4	TRAV40	6	29745794	rs1633030	T	C	C	0.346591	ADD	88	0.0379985	0.156515	-0.268766	0.344763	0.808769
52889588	CD4	TRAV40	6	29746367	rs1633028	T	G	G	0.346591	ADD	88	0.0379985	0.156515	-0.268766	0.344763	0.808769
52889908	CD4	TRBV19	6	29774793	rs3016027	T	C	C	0.8125	ADD	88	-0.0429728	0.17701	-0.389906	0.303961	0.808775
52889984	CD4	TRAV5	6	31323203	SNPS_B_1733_31323203_exon4	A	G	G	0.0852273	ADD	88	-0.063091	0.259882	-0.57245	0.446268	0.808777
52889987	CD4	TRAV5	6	31322340	SNPS_B_2596_31322340_intron6_A	A	T	T	0.0852273	ADD	88	-0.063091	0.259882	-0.57245	0.446268	0.808777
52889995	CD8	TRAV40	6	29916368	rs1632882	G	T	T	0.227273	ADD	88	-0.03167	0.130455	-0.287356	0.224016	0.808778
52889997	CD4	TRAV21	6	33535466	rs210131	T	C	C	0.943182	ADD	88	0.0833669	0.343403	-0.589692	0.756425	0.808778
52889998	CD8	TRAV40	6	29911679	AA_A_152_29911228_exon3_AGx	A	T	T	0.227273	ADD	88	-0.03167	0.130455	-0.287356	0.224016	0.808778
52890000	CD8	TRAV40	6	29911691	AA_A_152_29911228_exon3_Ax	A	T	T	0.227273	ADD	88	-0.03167	0.130455	-0.287356	0.224016	0.808778
52890012	CD8	TRAV40	6	29911685	SNPS_A_1355_29911685_intron3_C	A	T	T	0.772727	ADD	88	0.03167	0.130455	-0.224016	0.287356	0.808778
52890022	CD8	TRAV40	6	29911740	SNPS_A_898_29911228_exon3_C	A	T	T	0.227273	ADD	88	-0.03167	0.130455	-0.287356	0.224016	0.808778
52890023	CD8	TRAV40	6	29911356	SNPS_A_1026_29911356_intron3	A	G	G	0.772727	ADD	88	0.03167	0.130455	-0.224016	0.287356	0.808778
52890024	CD8	TRAV40	6	29911675	AA_A_152_29911228_exon3_AG	A	T	T	0.227273	ADD	88	-0.03167	0.130455	-0.287356	0.224016	0.808778
52890025	CD8	TRAV40	6	29911228	AA_A_152_29911228_exon3_A	A	T	T	0.227273	ADD	88	-0.03167	0.130455	-0.287356	0.224016	0.808778
52890028	CD8	TRAV40	6	29911885	SNPS_A_1355_29911685_intron3_T	A	T	T	0.227273	ADD	88	-0.03167	0.130455	-0.287356	0.224016	0.808778
52890037	CD4	TRAV21	6	33696785	rs471942	C	T	T	0.0568182	ADD	88	-0.0833669	0.343403	-0.756425	0.589692	0.808778
52890038	CD8	TRAV40	6	29912497	SNPS_A_2164_29912494_intron5_T	A	T	T	0.227273	ADD	88	-0.03167	0.130455	-0.287356	0.224016	0.808778
52890072	CD4	TRBV16	6	32629020	INS_SNPS_DQB1_5365x5366_32629020	A	T	T	0.272727	ADD	88	-0.0365877	0.150712	-0.331978	0.258803	0.808779
52890079	CD4	TRBV16	6	32633879	SNPS_DQB1_506_32633879_intron1	A	G	G	0.272727	ADD	88	-0.0365877	0.150712	-0.331978	0.258803	0.808779
52890112	CD4	TRBV16	6	32633942	SNPS_DQB1_443_32633942_intron1	A	G	G	0.272727	ADD	88	-0.0365877	0.150712	-0.331978	0.258803	0.808779
52890346	CD8	TRAV19	6	32504965	rs62405587	C	T	T	0.755682	ADD	88	-0.0428131	0.176362	-0.388476	0.30285	0.808786
52890367	CD8	TRAV19	6	32454401	rs9269256	A	T	T	0.755682	ADD	88	-0.0428131	0.176362	-0.388476	0.30285	0.808786
52890368	CD8	TRAV19	6	32496949	rs115003145	A	G	G	0.755682	ADD	88	-0.0428131	0.176362	-0.388476	0.30285	0.808786
52890507	CD4	TRBV30	6	31081251	rs2233955	G	A	A	0.170455	ADD	88	-0.0471279	0.194138	-0.427632	0.333376	0.808788
52890999	CD8	TRBV9	6	31147081	rs3131017	C	T	T	0.840909	ADD	88	0.0484686	0.199668	-0.342873	0.439811	0.808794
52891000	CD8	TRBV9	6	31161210	rs3095238	T	G	G	0.840909	ADD	88	0.0484686	0.199668	-0.342873	0.439811	0.808794
52891070	CD4	TRAV19	6	28532960	rs4711174	G	A	A	0.107955	ADD	88	0.0592752	0.244188	-0.419324	0.537874	0.808795
52891071	CD4	TRAV19	6	28531538	rs62402381	G	C	C	0.107955	ADD	88	0.0592752	0.244188	-0.419324	0.537874	0.808795
52891110	CD4	TRAV22	6	28228342	rs1679709	A	G	G	0.840909	ADD	88	-0.0472314	0.194574	-0.428589	0.334126	0.808796
52891116	CD8	TRAV27	6	29339271	rs9257799	T	C	C	0.0965909	ADD	88	-0.0533243	0.219674	-0.483876	0.377228	0.808796
52891457	CD4	TRBV13	6	33145710	rs2855423	A	G	G	0.772727	ADD	88	0.0427283	0.176028	-0.30228	0.387737	0.808802
52891471	CD8	TRAV21	6	31354939	rs72882972	A	T	T	0.0795455	ADD	88	-0.0650876	0.268143	-0.590638	0.460462	0.808802
52891666	CD4	TRAV39	6	32553368	AA_DRB1_13_32552123_exon2_GHY	A	T	T	0.3125	ADD	88	0.0385861	0.158967	-0.272983	0.350155	0.808806
52891667	CD4	TRAV39	6	32553356	AA_DRB1_13_32552123_exon2_FRS	A	T	T	0.6875	ADD	88	-0.0385861	0.158967	-0.350155	0.272983	0.808806
52891736	CD4	TRBV16	6	32042322	rs3130286	T	C	C	0.761364	ADD	88	-0.0371743	0.153151	-0.337346	0.262997	0.808807
52891811	CD4	TRAV30	6	31352040	rs2442749	T	C	C	0.301136	ADD	88	0.0423356	0.174416	-0.299513	0.384184	0.808808
52891822	CD8	TRAV25	6	31068026	rs74992754	C	A	A	0.193182	ADD	88	0.0454259	0.187148	-0.321378	0.41223	0.808809
52891849	CD8	TRAV25	6	31080432	rs2233969	A	G	G	0.193182	ADD	88	0.0454259	0.187148	-0.321378	0.41223	0.808809
52891870	CD8	TRAV25	6	31075161	rs9263625	G	A	A	0.193182	ADD	88	0.0454259	0.187148	-0.321378	0.41223	0.808809
52891871	CD8	TRAV25	6	31066319	rs9263508	G	A	A	0.193182	ADD	88	0.0454259	0.187148	-0.321378	0.41223	0.808809
52891879	CD4	TRBV13	6	32362416	rs2076534	T	G	G	0.784091	ADD	88	-0.0472384	0.194617	-0.42868	0.334203	0.80881
52892058	CD8	TRBV30	6	32210799	rs419132	A	G	G	0.272727	ADD	88	-0.0373682	0.153955	-0.339114	0.264378	0.808813
52892103	CD8	TRBV15	6	32755290	rs7762279	T	C	C	0.107955	ADD	88	-0.0538477	0.221852	-0.48867	0.380974	0.808815
52892104	CD8	TRBV15	6	32752844	rs9276691	A	G	G	0.107955	ADD	88	-0.0538477	0.221852	-0.48867	0.380974	0.808815
52892135	CD8	TRBV15	6	32752333	rs719655	C	T	T	0.107955	ADD	88	-0.0538477	0.221852	-0.48867	0.380974	0.808815
52892136	CD8	TRBV15	6	32747502	rs4947258	A	G	G	0.107955	ADD	88	-0.0538477	0.221852	-0.48867	0.380974	0.808815
52892140	CD8	TRBV15	6	32765585	rs9276731	G	T	T	0.107955	ADD	88	-0.0538477	0.221852	-0.48867	0.380974	0.808815
52892144	CD8	TRBV15	6	32751962	rs9276689	C	T	T	0.107955	ADD	88	-0.0538477	0.221852	-0.48867	0.380974	0.808815
52892569	CD8	TRAV19	6	30776621	rs12200562	C	T	T	0.113636	ADD	88	-0.0535673	0.220707	-0.486145	0.37901	0.808823
52892570	CD8	TRAV19	6	30780936	rs4327730	C	T	T	0.113636	ADD	88	-0.0535673	0.220707	-0.486145	0.37901	0.808823
52892571	CD8	TRAV19	6	30782323	rs2394414	T	C	C	0.113636	ADD	88	-0.0535673	0.220707	-0.486145	0.37901	0.808823
52892572	CD8	TRAV19	6	30781904	rs12210318	G	A	A	0.113636	ADD	88	-0.0535673	0.220707	-0.486145	0.37901	0.808823
52892575	CD8	TRAV19	6	30789665	rs12195508	T	C	C	0.113636	ADD	88	-0.0535673	0.220707	-0.486145	0.37901	0.808823
52892576	CD8	TRAV19	6	30793667	rs12212837	C	T	T	0.113636	ADD	88	-0.0535673	0.220707	-0.486145	0.37901	0.808823
52892577	CD8	TRAV19	6	30796734	rs12198723	T	G	G	0.113636	ADD	88	-0.0535673	0.220707	-0.486145	0.37901	0.808823
52892579	CD8	TRAV19	6	30792492	rs12192828	G	A	A	0.113636	ADD	88	-0.0535673	0.220707	-0.486145	0.37901	0.808823
52892582	CD8	TRAV19	6	30766738	rs62408707	C	T	T	0.113636	ADD	88	-0.0535673	0.220707	-0.486145	0.37901	0.808823
52892590	CD8	TRAV19	6	30796932	rs12198842	T	C	C	0.113636	ADD	88	-0.0535673	0.220707	-0.486145	0.37901	0.808823
52892591	CD8	TRAV19	6	30777261	rs12214398	A	T	T	0.113636	ADD	88	-0.0535673	0.220707	-0.486145	0.37901	0.808823
52892649	CD8	TRAV40	6	33551514	rs530878	A	G	G	0.255682	ADD	88	-0.0288268	0.118772	-0.261616	0.203963	0.808825
52892681	CD4	TRAV22	6	31239378	AA_C_90_31239378_exon2_A	A	T	T	0.5	ADD	88	0.040954	0.16874	-0.28977	0.371678	0.808826
52892683	CD4	TRAV22	6	31239379	AA_C_90_31239378_exon2_D	A	T	T	0.5	ADD	88	-0.040954	0.16874	-0.371678	0.28977	0.808826
52892686	CD4	TRBV13	6	31177342	rs34008279	C	T	T	0.289773	ADD	88	-0.0419307	0.172764	-0.380542	0.296681	0.808826
52892687	CD4	TRBV13	6	31180003	rs10947150	A	G	G	0.289773	ADD	88	-0.0419307	0.172764	-0.380542	0.296681	0.808826
52892705	CD4	TRBV13	6	31177034	rs35016370	G	A	A	0.289773	ADD	88	-0.0419307	0.172764	-0.380542	0.296681	0.808826
52892729	CD4	TRAV27	6	28507446	rs62402376	A	C	C	0.215909	ADD	88	-0.0425689	0.175394	-0.386336	0.301198	0.808827
52892787	CD8	TRAV22	6	31132140	rs13409	G	A	A	0.448864	ADD	88	-0.0381744	0.157289	-0.346456	0.270107	0.808828
52892788	CD8	TRAV22	6	31127602	rs6905862	G	A	A	0.448864	ADD	88	-0.0381744	0.157289	-0.346456	0.270107	0.808828
52892847	CD4	TRAV5	6	29305537	rs35057975	G	A	A	0.136364	ADD	88	-0.0498136	0.205248	-0.452091	0.352464	0.808829
52892860	CD4	TRAV5	6	29296148	rs12660111	C	T	T	0.136364	ADD	88	-0.0498136	0.205248	-0.452091	0.352464	0.808829
52892861	CD4	TRAV5	6	29295487	rs6937882	G	T	T	0.136364	ADD	88	-0.0498136	0.205248	-0.452091	0.352464	0.808829
52893229	CD8	TRBV13	6	32565138	rs28366357	C	T	T	0.340909	ADD	88	0.0371785	0.153189	-0.263066	0.337423	0.808832
52893237	CD8	TRBV13	6	32564990	rs28366351	G	A	A	0.340909	ADD	88	0.0371785	0.153189	-0.263066	0.337423	0.808832
52893249	CD8	TRBV13	6	32565004	rs28366353	A	G	G	0.340909	ADD	88	0.0371785	0.153189	-0.263066	0.337423	0.808832
52893250	CD8	TRBV13	6	32564993	rs28366352	T	C	C	0.340909	ADD	88	0.0371785	0.153189	-0.263066	0.337423	0.808832
52893253	CD8	TRBV13	6	32565056	rs28366355	T	G	G	0.340909	ADD	88	0.0371785	0.153189	-0.263066	0.337423	0.808832
52893259	CD8	TRBV13	6	32564918	rs28366350	T	A	A	0.340909	ADD	88	0.0371785	0.153189	-0.263066	0.337423	0.808832
52893264	CD8	TRBV13	6	32565213	rs28366362	T	C	C	0.340909	ADD	88	0.0371785	0.153189	-0.263066	0.337423	0.808832
52893265	CD8	TRBV13	6	32564803	rs28366343	T	C	C	0.340909	ADD	88	0.0371785	0.153189	-0.263066	0.337423	0.808832
52893272	CD4	TRBV2	6	31324670	SNPS_B_270_31324666_exon2_C	A	T	T	0.267045	ADD	88	-0.0378431	0.155928	-0.343457	0.267771	0.808833
52893280	CD4	TRBV2	6	31324665	AA_B_24_31324665_exon2_A	A	T	T	0.267045	ADD	88	-0.0378431	0.155928	-0.343457	0.267771	0.808833
52893337	CD4	TRAV35	6	32162559	rs45592033	A	G	G	0.0681818	ADD	88	0.0767017	0.316042	-0.54273	0.696133	0.808834
52893362	CD4	TRAV40	6	32633819	SNPS_DQB1_566_32633819_intron1	A	G	G	0.494318	ADD	88	0.0303046	0.124868	-0.214432	0.275042	0.808835
52893548	CD4	TRBV15	6	29963316	rs9260997	T	C	C	0.897727	ADD	88	-0.0609683	0.25122	-0.553351	0.431414	0.808838
52893552	CD4	TRBV15	6	30027452	rs3132130	C	G	G	0.897727	ADD	88	-0.0609683	0.25122	-0.553351	0.431414	0.808838
52893553	CD4	TRBV15	6	30030114	rs9261269	A	G	G	0.897727	ADD	88	-0.0609683	0.25122	-0.553351	0.431414	0.808838
52893554	CD4	TRBV15	6	30033472	rs3121595	C	T	T	0.897727	ADD	88	-0.0609683	0.25122	-0.553351	0.431414	0.808838
52893558	CD4	TRBV15	6	30024384	rs6928431	A	T	T	0.897727	ADD	88	-0.0609683	0.25122	-0.553351	0.431414	0.808838
52893561	CD8	TRAV22	6	32632680	SNPS_DQB1_1705_32632680_exon2	A	G	G	0.721591	ADD	88	-0.0457312	0.188437	-0.41506	0.323598	0.808839
52893840	CD4	TRAV41	6	30082003	rs2523984	C	T	T	0.164773	ADD	88	0.0509162	0.209807	-0.360299	0.462131	0.808845
52893841	CD4	TRAV41	6	30081334	rs2523985	T	C	C	0.164773	ADD	88	0.0509162	0.209807	-0.360299	0.462131	0.808845
52893842	CD4	TRAV41	6	30082688	rs2245420	G	C	C	0.164773	ADD	88	0.0509162	0.209807	-0.360299	0.462131	0.808845
52893843	CD8	TRAV25	6	30979910	rs9262461	T	C	C	0.164773	ADD	88	-0.0476238	0.196241	-0.432249	0.337002	0.808845
52893844	CD8	TRAV25	6	30980848	rs9262464	G	A	A	0.164773	ADD	88	-0.0476238	0.196241	-0.432249	0.337002	0.808845
52893845	CD8	TRAV25	6	30986396	rs3906267	G	A	A	0.164773	ADD	88	-0.0476238	0.196241	-0.432249	0.337002	0.808845
52893860	CD8	TRAV25	6	30990990	rs9262541	C	T	T	0.164773	ADD	88	-0.0476238	0.196241	-0.432249	0.337002	0.808845
52893863	CD4	TRAV41	6	30080274	rs2517598	G	A	A	0.164773	ADD	88	0.0509162	0.209807	-0.360299	0.462131	0.808845
52893869	CD8	TRAV25	6	30981715	rs540165831	G	T	T	0.164773	ADD	88	-0.0476238	0.196241	-0.432249	0.337002	0.808845
52893870	CD8	TRAV25	6	30992546	rs9262544	T	A	A	0.164773	ADD	88	-0.0476238	0.196241	-0.432249	0.337002	0.808845
52893891	CD8	TRAV25	6	30982701	rs4713410	C	T	T	0.164773	ADD	88	-0.0476238	0.196241	-0.432249	0.337002	0.808845
52893894	CD8	TRAV25	6	30987327	rs4713413	A	G	G	0.164773	ADD	88	-0.0476238	0.196241	-0.432249	0.337002	0.808845
52893895	CD8	TRAV25	6	30993062	rs9262545	G	A	A	0.164773	ADD	88	-0.0476238	0.196241	-0.432249	0.337002	0.808845
52893899	CD8	TRAV25	6	30986264	rs3873345	A	G	G	0.164773	ADD	88	-0.0476238	0.196241	-0.432249	0.337002	0.808845
52893905	CD4	TRAV41	6	30079307	rs2249099	C	A	A	0.164773	ADD	88	0.0509162	0.209807	-0.360299	0.462131	0.808845
52893931	CD8	TRAV25	6	30989770	rs9262528	G	A	A	0.164773	ADD	88	-0.0476238	0.196241	-0.432249	0.337002	0.808845
52893935	CD8	TRAV25	6	30986079	rs3906268	T	C	C	0.164773	ADD	88	-0.0476238	0.196241	-0.432249	0.337002	0.808845
52893937	CD8	TRAV25	6	30986527	rs9262495	T	C	C	0.164773	ADD	88	-0.0476238	0.196241	-0.432249	0.337002	0.808845
52893938	CD8	TRAV25	6	30993128	rs9262546	G	A	A	0.164773	ADD	88	-0.0476238	0.196241	-0.432249	0.337002	0.808845
52893939	CD8	TRAV25	6	30993227	rs9262547	T	A	A	0.164773	ADD	88	-0.0476238	0.196241	-0.432249	0.337002	0.808845
52894215	CD8	TRAV22	6	30015167	rs259942	C	T	T	0.193182	ADD	88	-0.0453746	0.186977	-0.411842	0.321093	0.808848
52894437	CD8	TRBV13	6	32583255	rs13208475	C	T	T	0.153409	ADD	88	0.0502381	0.207021	-0.355515	0.455991	0.808851
52894558	CD8	TRAV2	6	33872257	rs9394179	T	C	C	0.636364	ADD	88	-0.0362983	0.14958	-0.32947	0.256874	0.808854
52894585	CD4	TRAV27	6	32188823	rs8192585	G	A	A	0.0738636	ADD	88	-0.0701741	0.289177	-0.636951	0.496603	0.808854
52894597	CD4	TRBV2	6	32899296	rs154978	C	T	T	0.505682	ADD	88	-0.0372099	0.153337	-0.337745	0.263325	0.808855
52895057	CD4	TRAV25	6	31002616	rs4248154	C	T	T	0.181818	ADD	88	0.0422344	0.17405	-0.298897	0.383366	0.808863
52895157	CD8	TRAV21	6	31394700	rs2516472	A	G	G	0.0965909	ADD	88	-0.0568704	0.23437	-0.516227	0.402486	0.808866
52895176	CD8	TRAV21	6	31417647	rs2596458	C	T	T	0.0965909	ADD	88	-0.0568704	0.23437	-0.516227	0.402486	0.808866
52895177	CD8	TRAV21	6	31420687	rs2523691	G	A	A	0.0965909	ADD	88	-0.0568704	0.23437	-0.516227	0.402486	0.808866
52895178	CD8	TRAV21	6	31425985	rs2596480	C	T	T	0.0965909	ADD	88	-0.0568704	0.23437	-0.516227	0.402486	0.808866
52895179	CD8	TRAV21	6	31417510	rs2596460	A	G	G	0.0965909	ADD	88	-0.0568704	0.23437	-0.516227	0.402486	0.808866
52895182	CD8	TRAV21	6	31386019	rs9295990	T	G	G	0.0965909	ADD	88	-0.0568704	0.23437	-0.516227	0.402486	0.808866
52895185	CD8	TRAV5	6	31485101	rs2516491	A	C	C	0.244318	ADD	88	0.0394111	0.162418	-0.278923	0.357745	0.808866
52895205	CD4	TRAV39	6	29442831	rs2523444	G	A	A	0.0511364	ADD	88	-0.0771936	0.318125	-0.700707	0.54632	0.808867
52895206	CD4	TRAV39	6	29392972	rs2746148	T	C	C	0.0511364	ADD	88	-0.0771936	0.318125	-0.700707	0.54632	0.808867
52895464	CD8	TRAV2	6	32692062	rs9469244	C	T	T	0.153409	ADD	88	-0.0503535	0.207519	-0.457083	0.356376	0.808872
52895465	CD8	TRAV2	6	32686317	rs3129737	A	G	G	0.153409	ADD	88	-0.0503535	0.207519	-0.457083	0.356376	0.808872
52895466	CD8	TRAV2	6	32685648	rs3129735	C	T	T	0.153409	ADD	88	-0.0503535	0.207519	-0.457083	0.356376	0.808872
52895468	CD8	TRAV2	6	32687358	rs3104401	A	G	G	0.153409	ADD	88	-0.0503535	0.207519	-0.457083	0.356376	0.808872
52895482	CD4	TRAV30	6	30552502	rs1264439	A	C	C	0.6875	ADD	88	-0.0389589	0.160559	-0.353649	0.275731	0.808872
52895508	CD8	TRAV2	6	32685673	rs3104397	G	A	A	0.153409	ADD	88	-0.0503535	0.207519	-0.457083	0.356376	0.808872
52895509	CD8	TRAV2	6	32687724	rs9275691	A	G	G	0.153409	ADD	88	-0.0503535	0.207519	-0.457083	0.356376	0.808872
52895510	CD8	TRAV2	6	32691775	rs77393431	T	C	C	0.153409	ADD	88	-0.0503535	0.207519	-0.457083	0.356376	0.808872
52895511	CD8	TRAV2	6	32688779	rs9275733	A	G	G	0.153409	ADD	88	-0.0503535	0.207519	-0.457083	0.356376	0.808872
52895512	CD8	TRAV2	6	32689415	rs9275768	G	A	A	0.153409	ADD	88	-0.0503535	0.207519	-0.457083	0.356376	0.808872
52895513	CD8	TRAV2	6	32690740	rs9275828	C	T	T	0.153409	ADD	88	-0.0503535	0.207519	-0.457083	0.356376	0.808872
52895514	CD8	TRAV2	6	32688288	rs9275715	G	A	A	0.153409	ADD	88	-0.0503535	0.207519	-0.457083	0.356376	0.808872
52895544	CD4	TRAV22	6	30270080	rs261949	G	A	A	0.238636	ADD	88	0.0503462	0.20749	-0.356326	0.457019	0.808873
52895552	CD4	TRAV22	6	30231108	rs2516699	G	T	T	0.238636	ADD	88	0.0503462	0.20749	-0.356326	0.457019	0.808873
52895553	CD4	TRAV22	6	30230453	rs2523744	T	G	G	0.238636	ADD	88	0.0503462	0.20749	-0.356326	0.457019	0.808873
52895557	CD4	TRAV22	6	30230085	rs2523746	T	C	C	0.238636	ADD	88	0.0503462	0.20749	-0.356326	0.457019	0.808873
52895558	CD4	TRAV22	6	30229922	rs2516703	A	G	G	0.238636	ADD	88	0.0503462	0.20749	-0.356326	0.457019	0.808873
52895559	CD4	TRAV22	6	30228938	rs2523747	T	C	C	0.238636	ADD	88	0.0503462	0.20749	-0.356326	0.457019	0.808873
52895560	CD4	TRAV22	6	30231071	rs2516700	G	A	A	0.238636	ADD	88	0.0503462	0.20749	-0.356326	0.457019	0.808873
52895561	CD4	TRAV22	6	30228416	rs2523750	T	C	C	0.238636	ADD	88	0.0503462	0.20749	-0.356326	0.457019	0.808873
52895562	CD4	TRAV22	6	30229990	rs2516702	G	A	A	0.238636	ADD	88	0.0503462	0.20749	-0.356326	0.457019	0.808873
52896174	CD8	TRBV16	6	32414290	rs9268671	A	G	G	0.602273	ADD	88	0.0321285	0.132418	-0.227405	0.291662	0.808883
52896286	CD8	TRBV9	6	31007081	rs4711253	C	A	A	0.142045	ADD	88	-0.0464403	0.191405	-0.421587	0.328706	0.808885
52896510	CD8	TRAV41	6	32788878	rs9784876	C	A	A	0.0511364	ADD	88	0.0732463	0.301895	-0.518458	0.66495	0.80889
52896520	CD8	TRAV41	6	32788511	rs9784758	T	C	C	0.0511364	ADD	88	0.0732463	0.301895	-0.518458	0.66495	0.80889
52898066	CD8	TRBV28	6	29257772	rs1033569	C	T	T	0.545455	ADD	88	-0.0352698	0.145379	-0.320207	0.249667	0.808902
52898067	CD8	TRBV28	6	29264655	rs4713207	A	G	G	0.545455	ADD	88	-0.0352698	0.145379	-0.320207	0.249667	0.808902
52898112	CD8	TRBV28	6	29257967	rs1033568	G	A	A	0.545455	ADD	88	-0.0352698	0.145379	-0.320207	0.249667	0.808902
52898435	CD8	TRBV19	6	32976759	rs86567	G	T	T	0.613636	ADD	88	-0.0387405	0.15969	-0.351727	0.274246	0.808908
52898436	CD8	TRAV24	6	33764033	rs751728	C	T	T	0.380682	ADD	88	-0.0402514	0.165918	-0.365445	0.284942	0.808908
52898551	CD4	TRAV2	6	31324356	SNPS_B_735_31324201_exon3_G	A	T	T	0.130682	ADD	88	-0.059545	0.245453	-0.540625	0.421535	0.808913
52898566	CD4	TRAV2	6	31324298	AA_B_97_31324201_exon3_CT	A	T	T	0.130682	ADD	88	-0.059545	0.245453	-0.540625	0.421535	0.808913
52898567	CD4	TRAV2	6	31324299	AA_B_97_31324201_exon3_CTV	A	T	T	0.130682	ADD	88	-0.059545	0.245453	-0.540625	0.421535	0.808913
52898568	CD4	TRAV2	6	31324343	AA_B_97_31324201_exon3_TV	A	T	T	0.130682	ADD	88	-0.059545	0.245453	-0.540625	0.421535	0.808913
52898578	CD4	TRAV2	6	31324353	SNPS_B_735_31324201_exon3_AG	A	T	T	0.130682	ADD	88	-0.059545	0.245453	-0.540625	0.421535	0.808913
52898583	CD4	TRAV2	6	31324342	AA_B_97_31324201_exon3_T	A	T	T	0.130682	ADD	88	-0.059545	0.245453	-0.540625	0.421535	0.808913
52899472	CD8	TRAV20	6	31613739	rs3130048	T	C	C	0.306818	ADD	88	-0.0373512	0.153982	-0.33915	0.264447	0.808931
52899860	CD4	TRAV16	6	29734098	rs2735046	G	A	A	0.426136	ADD	88	0.0358261	0.1477	-0.25366	0.325313	0.808938
52900385	CD8	TRAV27	6	28867915	rs1536215	C	G	G	0.113636	ADD	88	0.0516611	0.212992	-0.365796	0.469118	0.808946
52900641	CD4	TRBV18	6	33864998	rs3800341	G	A	A	0.772727	ADD	88	-0.0403898	0.166524	-0.36677	0.28599	0.808948
52900753	CD4	TRBV28	6	30118582	rs1557608	T	G	G	0.295455	ADD	88	-0.0419229	0.172846	-0.380696	0.29685	0.80895
52900994	CD8	TRAV30	6	31185803	rs9263962	G	A	A	0.107955	ADD	88	0.0542781	0.223794	-0.384351	0.492907	0.808956
52901196	CD4	TRAV6	6	31239227	AA_C_94_31239120_exon3_IP	A	T	T	0.176136	ADD	88	-0.0505934	0.208606	-0.459453	0.358266	0.80896
52901204	CD4	TRAV6	6	31239228	AA_C_94_31239120_exon3_Ix	A	T	T	0.176136	ADD	88	-0.0505934	0.208606	-0.459453	0.358266	0.80896
52901205	CD4	TRAV6	6	31239229	AA_C_94_31239120_exon3_T	A	T	T	0.823864	ADD	88	0.0505934	0.208606	-0.358266	0.459453	0.80896
52901271	CD4	TRAV6	6	31239120	AA_C_94_31239120_exon3_I	A	T	T	0.176136	ADD	88	-0.0505934	0.208606	-0.459453	0.358266	0.80896
52901446	CD8	TRBV27	6	30064562	rs9261394	A	G	G	0.5625	ADD	88	0.037227	0.153495	-0.263618	0.338072	0.808961
52901455	CD8	TRAV3	6	29394926	rs9257857	C	T	T	0.159091	ADD	88	-0.0492127	0.202915	-0.446918	0.348493	0.808961
52901622	CD4	TRBV14	6	31323336	AA_B_194_31323336_exon4_I	A	T	T	0.863636	ADD	88	0.050638	0.208794	-0.358592	0.459868	0.808964
52901798	CD8	TRAV3	6	30966453	rs2517408	T	C	C	0.159091	ADD	88	-0.0481388	0.198492	-0.437177	0.340899	0.808967
52901818	CD8	TRAV3	6	30969368	rs9262447	A	C	C	0.159091	ADD	88	-0.0481388	0.198492	-0.437177	0.340899	0.808967
52901859	CD4	TRAV19	6	32797361	rs241440	C	T	T	0.238636	ADD	88	-0.0417501	0.172152	-0.379162	0.295661	0.808969
52901890	CD8	TRAV10	6	32552647	AA_DRB1_74_32551940_exon2_EQx	A	T	T	0.193182	ADD	88	0.0464121	0.191376	-0.328678	0.421502	0.80897
52901899	CD8	TRAV10	6	32552643	AA_DRB1_74_32551940_exon2_EQ	A	T	T	0.193182	ADD	88	0.0464121	0.191376	-0.328678	0.421502	0.80897
52901979	CD4	TRBV27	6	33768897	rs2281820	A	G	G	0.556818	ADD	88	0.0357888	0.147573	-0.253449	0.325026	0.808972
52902050	CD4	TRAV35	6	30760181	rs3131051	G	A	A	0.403409	ADD	88	0.0406872	0.167774	-0.288143	0.369518	0.808974
52902056	CD4	TRAV35	6	30760698	rs7740525	G	T	T	0.403409	ADD	88	0.0406872	0.167774	-0.288143	0.369518	0.808974
52902202	CD8	TRBV13	6	29912513	SNPS_A_2181_29912511_intron5_T	A	T	T	0.670455	ADD	88	0.0349422	0.144086	-0.247462	0.317346	0.808977
52902219	CD8	TRBV13	6	29912512	SNPS_A_2181_29912511_intron5_G	A	T	T	0.329545	ADD	88	-0.0349422	0.144086	-0.317346	0.247462	0.808977
52902228	CD8	TRAV17	6	32186245	rs438475	G	A	A	0.119318	ADD	88	0.0513245	0.211641	-0.363484	0.466133	0.808978
52902389	CD4	TRBV16	6	28941688	rs6933672	G	A	A	0.142045	ADD	88	0.0482561	0.198991	-0.341758	0.438271	0.808981
52902658	CD8	TRBV15	6	29708484	rs1610604	A	C	C	0.886364	ADD	88	0.0549698	0.226684	-0.389323	0.499262	0.808988
52902660	CD8	TRBV15	6	29726423	rs1633061	C	T	T	0.886364	ADD	88	0.0549698	0.226684	-0.389323	0.499262	0.808988
52902661	CD8	TRBV15	6	29726196	rs1633062	T	C	C	0.886364	ADD	88	0.0549698	0.226684	-0.389323	0.499262	0.808988
52902662	CD8	TRBV15	6	29722597	rs2735050	T	C	C	0.886364	ADD	88	0.0549698	0.226684	-0.389323	0.499262	0.808988
52902664	CD8	TRBV15	6	29723298	rs1633076	C	T	T	0.886364	ADD	88	0.0549698	0.226684	-0.389323	0.499262	0.808988
52902665	CD8	TRBV15	6	29709867	rs909732	A	G	G	0.886364	ADD	88	0.0549698	0.226684	-0.389323	0.499262	0.808988
52902666	CD8	TRBV15	6	29708222	rs1610603	T	C	C	0.886364	ADD	88	0.0549698	0.226684	-0.389323	0.499262	0.808988
52902669	CD8	TRBV15	6	29708523	rs1610605	C	T	T	0.886364	ADD	88	0.0549698	0.226684	-0.389323	0.499262	0.808988
52902670	CD8	TRBV15	6	29727023	rs1633057	A	G	G	0.886364	ADD	88	0.0549698	0.226684	-0.389323	0.499262	0.808988
52902672	CD8	TRBV15	6	29731811	rs1633045	G	A	A	0.886364	ADD	88	0.0549698	0.226684	-0.389323	0.499262	0.808988
52902675	CD8	TRBV15	6	29726015	rs1633064	A	G	G	0.886364	ADD	88	0.0549698	0.226684	-0.389323	0.499262	0.808988
52902677	CD8	TRBV15	6	29724310	rs1633068	T	C	C	0.886364	ADD	88	0.0549698	0.226684	-0.389323	0.499262	0.808988
52902679	CD8	TRBV15	6	29724117	rs1633071	T	C	C	0.886364	ADD	88	0.0549698	0.226684	-0.389323	0.499262	0.808988
52902680	CD8	TRBV15	6	29729003	rs1610728	A	C	C	0.886364	ADD	88	0.0549698	0.226684	-0.389323	0.499262	0.808988
52902681	CD8	TRBV15	6	29723689	rs1737081	G	A	A	0.886364	ADD	88	0.0549698	0.226684	-0.389323	0.499262	0.808988
52902683	CD8	TRBV15	6	29720321	rs909725	T	C	C	0.886364	ADD	88	0.0549698	0.226684	-0.389323	0.499262	0.808988
52902684	CD8	TRBV15	6	29730923	rs1737068	C	A	A	0.886364	ADD	88	0.0549698	0.226684	-0.389323	0.499262	0.808988
52902685	CD8	TRBV15	6	29717980	rs733841	T	C	C	0.886364	ADD	88	0.0549698	0.226684	-0.389323	0.499262	0.808988
52902686	CD8	TRBV15	6	29724745	rs1737079	G	A	A	0.886364	ADD	88	0.0549698	0.226684	-0.389323	0.499262	0.808988
52902687	CD8	TRBV15	6	29700576	rs2248693	A	T	T	0.886364	ADD	88	0.0549698	0.226684	-0.389323	0.499262	0.808988
52902690	CD8	TRBV15	6	29731228	rs1737066	T	A	A	0.886364	ADD	88	0.0549698	0.226684	-0.389323	0.499262	0.808988
52902691	CD8	TRBV15	6	29719991	rs909726	T	C	C	0.886364	ADD	88	0.0549698	0.226684	-0.389323	0.499262	0.808988
52902693	CD8	TRBV15	6	29725598	rs1626636	G	A	A	0.886364	ADD	88	0.0549698	0.226684	-0.389323	0.499262	0.808988
52902694	CD8	TRBV15	6	29730642	rs1633048	A	G	G	0.886364	ADD	88	0.0549698	0.226684	-0.389323	0.499262	0.808988
52902695	CD8	TRBV15	6	29710963	rs1610613	T	C	C	0.886364	ADD	88	0.0549698	0.226684	-0.389323	0.499262	0.808988
52902697	CD8	TRBV15	6	29732302	rs1625636	T	C	C	0.886364	ADD	88	0.0549698	0.226684	-0.389323	0.499262	0.808988
52902700	CD8	TRBV15	6	29730353	rs1633050	T	G	G	0.886364	ADD	88	0.0549698	0.226684	-0.389323	0.499262	0.808988
52902701	CD8	TRBV15	6	29730160	rs1633051	G	A	A	0.886364	ADD	88	0.0549698	0.226684	-0.389323	0.499262	0.808988
52902702	CD8	TRBV15	6	29704379	rs1736914	T	G	G	0.886364	ADD	88	0.0549698	0.226684	-0.389323	0.499262	0.808988
52902703	CD8	TRBV15	6	29705824	rs1736910	T	G	G	0.886364	ADD	88	0.0549698	0.226684	-0.389323	0.499262	0.808988
52902704	CD8	TRBV15	6	29706933	rs932338	A	G	G	0.886364	ADD	88	0.0549698	0.226684	-0.389323	0.499262	0.808988
52902705	CD8	TRBV15	6	29730530	rs1633049	G	A	A	0.886364	ADD	88	0.0549698	0.226684	-0.389323	0.499262	0.808988
52902707	CD8	TRBV15	6	29729849	rs1633052	G	C	C	0.886364	ADD	88	0.0549698	0.226684	-0.389323	0.499262	0.808988
52902712	CD8	TRBV15	6	29727100	rs1737074	G	C	C	0.886364	ADD	88	0.0549698	0.226684	-0.389323	0.499262	0.808988
52902713	CD8	TRBV15	6	29728259	rs1610727	G	A	A	0.886364	ADD	88	0.0549698	0.226684	-0.389323	0.499262	0.808988
52902714	CD8	TRBV15	6	29728057	rs1610627	G	T	T	0.886364	ADD	88	0.0549698	0.226684	-0.389323	0.499262	0.808988
52902717	CD8	TRBV15	6	29729606	rs1610631	C	G	G	0.886364	ADD	88	0.0549698	0.226684	-0.389323	0.499262	0.808988
52902718	CD8	TRBV15	6	29731272	rs1633046	A	G	G	0.886364	ADD	88	0.0549698	0.226684	-0.389323	0.499262	0.808988
52902720	CD8	TRBV15	6	29731263	rs1737064	C	A	A	0.886364	ADD	88	0.0549698	0.226684	-0.389323	0.499262	0.808988
52902722	CD8	TRBV15	6	29717339	rs1737084	T	A	A	0.886364	ADD	88	0.0549698	0.226684	-0.389323	0.499262	0.808988
52902723	CD8	TRBV15	6	29730546	rs1737070	C	A	A	0.886364	ADD	88	0.0549698	0.226684	-0.389323	0.499262	0.808988
52902724	CD8	TRBV15	6	29728209	rs113795410	C	A	A	0.886364	ADD	88	0.0549698	0.226684	-0.389323	0.499262	0.808988
52903362	CD8	TRBV16	6	29818123	rs2523763	G	A	A	0.369318	ADD	88	-0.030376	0.125271	-0.275902	0.21515	0.808997
52903363	CD8	TRBV16	6	29820278	rs3115627	A	G	G	0.369318	ADD	88	-0.030376	0.125271	-0.275902	0.21515	0.808997
52903893	CD4	TRAV4	6	31302470	rs6914104	G	A	A	0.670455	ADD	88	-0.0384298	0.158491	-0.349067	0.272207	0.809005
52904045	CD8	TRBV14	6	31032042	rs2394423	G	A	A	0.193182	ADD	88	-0.0438285	0.180759	-0.39811	0.310453	0.809008
52904046	CD8	TRBV14	6	31034264	rs9262656	A	G	G	0.193182	ADD	88	-0.0438285	0.180759	-0.39811	0.310453	0.809008
52904049	CD8	TRBV14	6	31026009	rs9262639	C	T	T	0.193182	ADD	88	-0.0438285	0.180759	-0.39811	0.310453	0.809008
52904058	CD8	TRBV14	6	31024738	rs7356893	T	G	G	0.193182	ADD	88	-0.0438285	0.180759	-0.39811	0.310453	0.809008
52904064	CD8	TRBV14	6	31029173	rs9262648	C	A	A	0.193182	ADD	88	-0.0438285	0.180759	-0.39811	0.310453	0.809008
52904065	CD8	TRBV14	6	31022195	rs9262616	C	T	T	0.193182	ADD	88	-0.0438285	0.180759	-0.39811	0.310453	0.809008
52904066	CD8	TRBV14	6	31025989	rs9262638	C	T	T	0.193182	ADD	88	-0.0438285	0.180759	-0.39811	0.310453	0.809008
52904069	CD8	TRAV24	6	32553388	AA_DRB1_13_32552123_exon2_HLS	A	T	T	0.477273	ADD	88	-0.0363671	0.149987	-0.330336	0.257602	0.809008
52904070	CD8	TRAV24	6	32553393	AA_DRB1_13_32552123_exon2_HS	A	T	T	0.477273	ADD	88	-0.0363671	0.149987	-0.330336	0.257602	0.809008
52904077	CD8	TRBV14	6	31025265	rs9262633	C	G	G	0.193182	ADD	88	-0.0438285	0.180759	-0.39811	0.310453	0.809008
52904078	CD8	TRBV14	6	31022237	rs9262618	G	A	A	0.193182	ADD	88	-0.0438285	0.180759	-0.39811	0.310453	0.809008
52904079	CD8	TRBV14	6	31025848	rs9262636	A	G	G	0.193182	ADD	88	-0.0438285	0.180759	-0.39811	0.310453	0.809008
52904080	CD8	TRBV14	6	31022489	rs9262620	G	A	A	0.193182	ADD	88	-0.0438285	0.180759	-0.39811	0.310453	0.809008
52904190	CD8	TRBV27	6	31665194	rs805274	T	C	C	0.369318	ADD	88	0.0370104	0.152643	-0.262165	0.336186	0.809012
52904191	CD8	TRBV27	6	31662957	rs805277	C	T	T	0.369318	ADD	88	0.0370104	0.152643	-0.262165	0.336186	0.809012
52904216	CD8	TRBV27	6	31629096	rs707920	T	C	C	0.369318	ADD	88	0.0370104	0.152643	-0.262165	0.336186	0.809012
52904217	CD8	TRBV27	6	31629953	rs7029	A	G	G	0.369318	ADD	88	0.0370104	0.152643	-0.262165	0.336186	0.809012
52904218	CD8	TRBV27	6	31661489	rs805281	T	C	C	0.369318	ADD	88	0.0370104	0.152643	-0.262165	0.336186	0.809012
52904219	CD8	TRBV27	6	31648403	rs805290	C	T	T	0.369318	ADD	88	0.0370104	0.152643	-0.262165	0.336186	0.809012
52904220	CD8	TRBV27	6	31654732	rs707918	T	A	A	0.369318	ADD	88	0.0370104	0.152643	-0.262165	0.336186	0.809012
52904224	CD8	TRBV27	6	31657754	rs707917	C	G	G	0.369318	ADD	88	0.0370104	0.152643	-0.262165	0.336186	0.809012
52904225	CD8	TRBV27	6	31659731	rs805282	T	G	G	0.369318	ADD	88	0.0370104	0.152643	-0.262165	0.336186	0.809012
52904226	CD8	TRBV27	6	31630241	rs7992	C	T	T	0.369318	ADD	88	0.0370104	0.152643	-0.262165	0.336186	0.809012
52904227	CD8	TRBV27	6	31637807	rs4569	C	T	T	0.369318	ADD	88	0.0370104	0.152643	-0.262165	0.336186	0.809012
52904472	CD8	TRAV24	6	30279074	rs1264587	C	G	G	0.193182	ADD	88	0.0471889	0.194625	-0.33427	0.428648	0.809015
52904594	CD4	TRBV14	6	29400236	rs9257858	G	C	C	0.198864	ADD	88	-0.0457014	0.188493	-0.41514	0.323737	0.809017
52904636	CD4	TRBV2	6	33017457	rs3130176	A	G	G	0.590909	ADD	88	-0.0349892	0.144312	-0.317835	0.247857	0.809018
52904904	CD4	TRAV21	6	31239036	AA_C_156_31238934_exon3_W	A	T	T	0.153409	ADD	88	-0.0531563	0.219248	-0.482875	0.376563	0.809024
52904918	CD4	TRAV21	6	31239021	AA_C_156_31238934_exon3_MW	A	T	T	0.153409	ADD	88	-0.0531563	0.219248	-0.482875	0.376563	0.809024
52904922	CD4	TRAV21	6	31238963	AA_C_156_31238934_exon3_CWx	A	T	T	0.153409	ADD	88	-0.0531563	0.219248	-0.482875	0.376563	0.809024
52904923	CD4	TRAV21	6	31238962	AA_C_156_31238934_exon3_CW	A	T	T	0.153409	ADD	88	-0.0531563	0.219248	-0.482875	0.376563	0.809024
52904954	CD4	TRAV21	6	31239022	AA_C_156_31238934_exon3_MWx	A	T	T	0.153409	ADD	88	-0.0531563	0.219248	-0.482875	0.376563	0.809024
52904955	CD4	TRAV21	6	31238952	AA_C_156_31238934_exon3_CMW	A	T	T	0.153409	ADD	88	-0.0531563	0.219248	-0.482875	0.376563	0.809024
52904956	CD4	TRAV21	6	31239037	AA_C_156_31238934_exon3_Wx	A	T	T	0.153409	ADD	88	-0.0531563	0.219248	-0.482875	0.376563	0.809024
52905071	CD8	TRAV6	6	33048628	rs1042136	A	C	C	0.170455	ADD	88	0.0461757	0.190458	-0.327115	0.419466	0.809026
52905640	CD8	TRAV34	6	30821187	rs2250264	G	A	A	0.204545	ADD	88	-0.0419617	0.173082	-0.381195	0.297272	0.809031
52905993	CD4	TRAV25	6	29910939	AA_A_76_29910759_exon2_Ex	A	T	T	0.153409	ADD	88	0.0444895	0.183517	-0.315197	0.404176	0.80904
52905997	CD4	TRAV25	6	29910934	AA_A_76_29910759_exon2_AV	A	T	T	0.846591	ADD	88	-0.0444895	0.183517	-0.404176	0.315197	0.80904
52906009	CD4	TRAV25	6	29910936	AA_A_76_29910759_exon2_E	A	T	T	0.153409	ADD	88	0.0444895	0.183517	-0.315197	0.404176	0.80904
52906010	CD4	TRAV25	6	29910937	AA_A_76_29910759_exon2_EG	A	T	T	0.153409	ADD	88	0.0444895	0.183517	-0.315197	0.404176	0.80904
52906011	CD4	TRAV25	6	29910945	SNPS_A_429_29910759_exon2_A	A	T	T	0.153409	ADD	88	0.0444895	0.183517	-0.315197	0.404176	0.80904
52906046	CD8	TRAV21	6	32405821	rs9268627	T	C	C	0.232955	ADD	88	0.0395934	0.163321	-0.280511	0.359698	0.809041
52906049	CD4	TRAV3	6	29726550	rs1633059	C	T	T	0.556818	ADD	88	-0.0369935	0.152597	-0.336079	0.262092	0.809041
52906093	CD8	TRAV21	6	32402778	rs9268614	T	G	G	0.232955	ADD	88	0.0395934	0.163321	-0.280511	0.359698	0.809041
52906177	CD8	TRAV22	6	31362930	rs2523467	C	T	T	0.323864	ADD	88	0.0392069	0.16173	-0.277778	0.356192	0.809044
52906180	CD8	TRAV22	6	31366622	rs2428475	A	G	G	0.323864	ADD	88	0.0392069	0.16173	-0.277778	0.356192	0.809044
52906181	CD8	TRAV22	6	31368125	rs2523453	C	G	G	0.323864	ADD	88	0.0392069	0.16173	-0.277778	0.356192	0.809044
52906203	CD8	TRAV22	6	31361897	rs2523473	A	C	C	0.323864	ADD	88	0.0392069	0.16173	-0.277778	0.356192	0.809044
52906206	CD8	TRAV22	6	31365308	rs2523459	T	G	G	0.323864	ADD	88	0.0392069	0.16173	-0.277778	0.356192	0.809044
52906207	CD8	TRAV22	6	31361710	rs2523475	A	G	G	0.323864	ADD	88	0.0392069	0.16173	-0.277778	0.356192	0.809044
52906208	CD8	TRAV22	6	31354104	rs2428486	T	C	C	0.323864	ADD	88	0.0392069	0.16173	-0.277778	0.356192	0.809044
52906209	CD8	TRAV22	6	31353593	rs2844529	G	A	A	0.323864	ADD	88	0.0392069	0.16173	-0.277778	0.356192	0.809044
52906210	CD8	TRAV22	6	31354595	rs2596562	T	C	C	0.323864	ADD	88	0.0392069	0.16173	-0.277778	0.356192	0.809044
52906215	CD8	TRAV17	6	31893944	rs2734335	G	A	A	0.488636	ADD	88	0.0349412	0.144134	-0.247557	0.317439	0.809045
52906241	CD8	TRBV19	6	31002616	rs4248154	C	T	T	0.181818	ADD	88	0.0426925	0.17611	-0.302477	0.387862	0.809046
52906293	CD8	TRAV41	6	30102415	rs4713293	A	G	G	0.25	ADD	88	-0.0413372	0.17052	-0.37555	0.292876	0.809047
52906578	CD4	TRBV13	6	33074908	rs3117231	A	G	G	0.289773	ADD	88	-0.0420203	0.17334	-0.381761	0.29772	0.809049
52906709	CD8	TRAV20	6	32679146	rs9275573	C	G	G	0.551136	ADD	88	-0.0337616	0.139274	-0.306734	0.239211	0.809053
52906713	CD8	TRAV20	6	32678182	rs6932517	C	G	G	0.551136	ADD	88	-0.0337616	0.139274	-0.306734	0.239211	0.809053
52906714	CD8	TRAV20	6	32675109	rs9275524	T	C	C	0.551136	ADD	88	-0.0337616	0.139274	-0.306734	0.239211	0.809053
52906715	CD8	TRAV20	6	32678136	rs9275569	C	T	T	0.551136	ADD	88	-0.0337616	0.139274	-0.306734	0.239211	0.809053
52906717	CD8	TRAV20	6	32678131	rs9275567	A	G	G	0.551136	ADD	88	-0.0337616	0.139274	-0.306734	0.239211	0.809053
52906718	CD8	TRAV20	6	32678477	rs3998157	C	A	A	0.551136	ADD	88	-0.0337616	0.139274	-0.306734	0.239211	0.809053
52906777	CD8	TRAV20	6	32677190	rs9275556	C	T	T	0.551136	ADD	88	-0.0337616	0.139274	-0.306734	0.239211	0.809053
52906781	CD8	TRAV20	6	32678597	rs4273729	C	G	G	0.551136	ADD	88	-0.0337616	0.139274	-0.306734	0.239211	0.809053
52906790	CD8	TRAV20	6	32678199	rs9275570	G	A	A	0.551136	ADD	88	-0.0337616	0.139274	-0.306734	0.239211	0.809053
52906791	CD8	TRAV20	6	32678999	rs9275572	A	G	G	0.551136	ADD	88	-0.0337616	0.139274	-0.306734	0.239211	0.809053
52906792	CD8	TRAV20	6	32677199	rs9275557	C	T	T	0.551136	ADD	88	-0.0337616	0.139274	-0.306734	0.239211	0.809053
52906793	CD8	TRAV20	6	32677938	rs9275565	T	C	C	0.551136	ADD	88	-0.0337616	0.139274	-0.306734	0.239211	0.809053
52906794	CD8	TRAV20	6	32674649	rs9275517	A	G	G	0.551136	ADD	88	-0.0337616	0.139274	-0.306734	0.239211	0.809053
52906795	CD8	TRAV20	6	32674643	rs9275516	A	G	G	0.551136	ADD	88	-0.0337616	0.139274	-0.306734	0.239211	0.809053
52906950	CD8	TRAV20	6	32557424	AA_DRB1_4_32557422_exon1_R	A	T	T	0.857955	ADD	88	-0.0511347	0.210945	-0.464579	0.36231	0.809055
52907090	CD4	TRBV2	6	29476142	rs3131021	A	G	G	0.619318	ADD	88	0.0395351	0.163096	-0.280128	0.359198	0.809058
52907914	CD4	TRAV5	6	29537975	rs1233400	G	A	A	0.164773	ADD	88	-0.0518983	0.214103	-0.471532	0.367735	0.809062
52907924	CD4	TRAV19	6	32630464	SNPS_DQB1_3921_32630464_intron2	C	T	T	0.204545	ADD	88	0.04916	0.202807	-0.348335	0.446655	0.809063
52907926	CD4	TRAV19	6	32631098	SNPS_DQB1_3287_32631098_intron2	A	G	G	0.204545	ADD	88	0.04916	0.202807	-0.348335	0.446655	0.809063
52907927	CD4	TRAV19	6	32630304	SNPS_DQB1_4081_32630304_intron2	A	G	G	0.204545	ADD	88	0.04916	0.202807	-0.348335	0.446655	0.809063
52907928	CD4	TRAV19	6	32632477	SNPS_DQB1_1911_32632474_intron2_T	A	T	T	0.204545	ADD	88	0.04916	0.202807	-0.348335	0.446655	0.809063
52907929	CD4	TRAV19	6	32630008	SNPS_DQB1_4377_32630008_intron2	T	C	C	0.795455	ADD	88	-0.04916	0.202807	-0.446655	0.348335	0.809063
52907930	CD4	TRAV19	6	32632909	SNPS_DQB1_1476_32632909_intron1	T	C	C	0.795455	ADD	88	-0.04916	0.202807	-0.446655	0.348335	0.809063
52907931	CD4	TRAV19	6	32633265	SNPS_DQB1_1120_32633265_intron1	T	G	G	0.204545	ADD	88	0.04916	0.202807	-0.348335	0.446655	0.809063
52907932	CD4	TRAV19	6	32629922	INS_SNPS_DQB1_4462x4463_32629922	A	T	T	0.795455	ADD	88	-0.04916	0.202807	-0.446655	0.348335	0.809063
52907933	CD4	TRAV19	6	32629988	INS_SNPS_DQB1_4396x4397_32629988	A	T	T	0.795455	ADD	88	-0.04916	0.202807	-0.446655	0.348335	0.809063
52907934	CD4	TRAV19	6	32631166	SNPS_DQB1_3222_32631163_intron2_T	A	T	T	0.204545	ADD	88	0.04916	0.202807	-0.348335	0.446655	0.809063
52907935	CD4	TRAV19	6	32630106	SNPS_DQB1_4279_32630106_intron2	T	C	C	0.204545	ADD	88	0.04916	0.202807	-0.348335	0.446655	0.809063
52907938	CD4	TRAV19	6	32630093	SNPS_DQB1_4292_32630093_intron2	T	C	C	0.795455	ADD	88	-0.04916	0.202807	-0.446655	0.348335	0.809063
52907939	CD4	TRAV19	6	32630807	SNPS_DQB1_3578_32630807_intron2	G	C	C	0.795455	ADD	88	-0.04916	0.202807	-0.446655	0.348335	0.809063
52907940	CD4	TRAV19	6	32631279	SNPS_DQB1_3106_32631279_intron2_A	A	T	T	0.204545	ADD	88	0.04916	0.202807	-0.348335	0.446655	0.809063
52907941	CD4	TRAV19	6	32631324	SNPS_DQB1_3061_32631324_intron2	T	C	C	0.795455	ADD	88	-0.04916	0.202807	-0.446655	0.348335	0.809063
52907942	CD4	TRAV19	6	32631230	SNPS_DQB1_3155_32631230_intron2	T	G	G	0.795455	ADD	88	-0.04916	0.202807	-0.446655	0.348335	0.809063
52907944	CD4	TRAV19	6	32632438	SNPS_DQB1_1947_32632438_intron2_.	A	T	T	0.204545	ADD	88	0.04916	0.202807	-0.348335	0.446655	0.809063
52907949	CD4	TRAV19	6	32632492	SNPS_DQB1_1893_32632492_intron2	A	G	G	0.795455	ADD	88	-0.04916	0.202807	-0.446655	0.348335	0.809063
52907955	CD4	TRAV19	6	32630512	SNPS_DQB1_3873_32630512_intron2	T	G	G	0.204545	ADD	88	0.04916	0.202807	-0.348335	0.446655	0.809063
52907957	CD4	TRAV19	6	32631309	SNPS_DQB1_3076_32631309_intron2	A	C	C	0.795455	ADD	88	-0.04916	0.202807	-0.446655	0.348335	0.809063
52907958	CD4	TRAV19	6	32630948	SNPS_DQB1_3437_32630948_intron2	A	G	G	0.795455	ADD	88	-0.04916	0.202807	-0.446655	0.348335	0.809063
52907959	CD4	TRAV19	6	32630709	SNPS_DQB1_3676_32630709_intron2	T	C	C	0.204545	ADD	88	0.04916	0.202807	-0.348335	0.446655	0.809063
52907960	CD4	TRAV19	6	32630635	SNPS_DQB1_3750_32630635_intron2	A	G	G	0.795455	ADD	88	-0.04916	0.202807	-0.446655	0.348335	0.809063
52907962	CD4	TRAV19	6	32631319	SNPS_DQB1_3066_32631319_intron2	A	T	T	0.795455	ADD	88	-0.04916	0.202807	-0.446655	0.348335	0.809063
52907963	CD4	TRAV19	6	32630563	SNPS_DQB1_3822_32630563_intron2	A	C	C	0.204545	ADD	88	0.04916	0.202807	-0.348335	0.446655	0.809063
52907966	CD4	TRAV19	6	32630526	SNPS_DQB1_3859_32630526_intron2	G	C	C	0.795455	ADD	88	-0.04916	0.202807	-0.446655	0.348335	0.809063
52907974	CD4	TRAV19	6	32632009	SNPS_DQB1_2376_32632009_intron2	A	G	G	0.204545	ADD	88	0.04916	0.202807	-0.348335	0.446655	0.809063
52907975	CD4	TRAV19	6	32631872	SNPS_DQB1_2514_32631871_intron2_C	A	T	T	0.204545	ADD	88	0.04916	0.202807	-0.348335	0.446655	0.809063
52907977	CD4	TRAV19	6	32630270	SNPS_DQB1_4115_32630270_intron2	G	C	C	0.204545	ADD	88	0.04916	0.202807	-0.348335	0.446655	0.809063
52907978	CD4	TRAV19	6	32631772	SNPS_DQB1_2613_32631772_intron2	A	G	G	0.204545	ADD	88	0.04916	0.202807	-0.348335	0.446655	0.809063
52907979	CD4	TRAV19	6	32631786	SNPS_DQB1_2599_32631786_intron2	G	T	T	0.795455	ADD	88	-0.04916	0.202807	-0.446655	0.348335	0.809063
52907980	CD4	TRAV19	6	32629987	SNPS_DQB1_4398_32629987_intron2	A	C	C	0.204545	ADD	88	0.04916	0.202807	-0.348335	0.446655	0.809063
52907982	CD4	TRAV19	6	32631725	SNPS_DQB1_2660_32631725_intron2	A	T	T	0.795455	ADD	88	-0.04916	0.202807	-0.446655	0.348335	0.809063
52907983	CD4	TRAV19	6	32631724	SNPS_DQB1_2661_32631724_intron2	A	T	T	0.795455	ADD	88	-0.04916	0.202807	-0.446655	0.348335	0.809063
52907984	CD4	TRAV19	6	32631818	SNPS_DQB1_2567_32631818_intron2	A	G	G	0.204545	ADD	88	0.04916	0.202807	-0.348335	0.446655	0.809063
52907985	CD4	TRAV19	6	32631826	SNPS_DQB1_2559_32631826_intron2	T	C	C	0.795455	ADD	88	-0.04916	0.202807	-0.446655	0.348335	0.809063
52907987	CD4	TRAV19	6	32633018	SNPS_DQB1_1367_32633018_intron1	C	G	G	0.795455	ADD	88	-0.04916	0.202807	-0.446655	0.348335	0.809063
52907989	CD4	TRAV19	6	32633028	SNPS_DQB1_1359_32633026_intron1_T	A	T	T	0.204545	ADD	88	0.04916	0.202807	-0.348335	0.446655	0.809063
52907990	CD4	TRAV19	6	32633045	SNPS_DQB1_1340_32633045_intron1	T	G	G	0.795455	ADD	88	-0.04916	0.202807	-0.446655	0.348335	0.809063
52907991	CD4	TRAV19	6	32633001	SNPS_DQB1_1384_32633001_intron1	T	C	C	0.795455	ADD	88	-0.04916	0.202807	-0.446655	0.348335	0.809063
52907992	CD4	TRAV19	6	32633011	SNPS_DQB1_1374_32633011_intron1	T	C	C	0.795455	ADD	88	-0.04916	0.202807	-0.446655	0.348335	0.809063
52907993	CD4	TRAV19	6	32630107	SNPS_DQB1_4278_32630107_intron2	A	G	G	0.795455	ADD	88	-0.04916	0.202807	-0.446655	0.348335	0.809063
52907994	CD4	TRAV19	6	32633015	SNPS_DQB1_1370_32633015_intron1	C	T	T	0.204545	ADD	88	0.04916	0.202807	-0.348335	0.446655	0.809063
52907995	CD4	TRAV19	6	32633123	SNPS_DQB1_1262_32633123_intron1	C	G	G	0.795455	ADD	88	-0.04916	0.202807	-0.446655	0.348335	0.809063
52907996	CD4	TRAV19	6	32633244	SNPS_DQB1_1141_32633244_intron1	T	C	C	0.795455	ADD	88	-0.04916	0.202807	-0.446655	0.348335	0.809063
52907997	CD4	TRAV19	6	32633231	SNPS_DQB1_1154_32633231_intron1	G	C	C	0.204545	ADD	88	0.04916	0.202807	-0.348335	0.446655	0.809063
52907998	CD4	TRAV19	6	32632263	SNPS_DQB1_2122_32632263_intron2	A	G	G	0.204545	ADD	88	0.04916	0.202807	-0.348335	0.446655	0.809063
52907999	CD4	TRAV19	6	32632162	SNPS_DQB1_2223_32632162_intron2	A	G	G	0.795455	ADD	88	-0.04916	0.202807	-0.446655	0.348335	0.809063
52908000	CD4	TRAV19	6	32632348	INS_SNPS_DQB1_2037x2038_32632348	A	T	T	0.795455	ADD	88	-0.04916	0.202807	-0.446655	0.348335	0.809063
52908001	CD4	TRAV19	6	32632453	SNPS_DQB1_1932_32632453_intron2	T	G	G	0.795455	ADD	88	-0.04916	0.202807	-0.446655	0.348335	0.809063
52908002	CD4	TRAV19	6	32632208	SNPS_DQB1_2177_32632208_intron2	A	G	G	0.795455	ADD	88	-0.04916	0.202807	-0.446655	0.348335	0.809063
52908003	CD4	TRAV19	6	32632213	SNPS_DQB1_2173_32632212_intron2_C	A	T	T	0.204545	ADD	88	0.04916	0.202807	-0.348335	0.446655	0.809063
52908004	CD4	TRAV19	6	32633218	SNPS_DQB1_1167_32633218_intron1	C	T	T	0.204545	ADD	88	0.04916	0.202807	-0.348335	0.446655	0.809063
52908005	CD4	TRAV19	6	32630318	SNPS_DQB1_4067_32630318_intron2	C	T	T	0.795455	ADD	88	-0.04916	0.202807	-0.446655	0.348335	0.809063
52908017	CD8	TRBV19	6	28875502	rs209122	C	T	T	0.545455	ADD	88	0.0360316	0.148647	-0.255311	0.327375	0.809064
52908038	CD8	TRBV16	6	31274380	rs9264942	T	C	C	0.323864	ADD	88	-0.0303413	0.125173	-0.275676	0.214993	0.809065
52908157	CD4	TRAV40	6	32605258	AA_DQA1_-16_32605258_exon1_L	A	T	T	0.477273	ADD	88	0.0334679	0.138074	-0.237152	0.304088	0.809068
52908159	CD4	TRAV40	6	32608349	SNPS_DQA1_3114_32608349_intron1	A	T	T	0.477273	ADD	88	0.0334679	0.138074	-0.237152	0.304088	0.809068
52908160	CD4	TRAV40	6	32609292	SNPS_DQA1_4057_32609292_exon2	T	C	C	0.477273	ADD	88	0.0334679	0.138074	-0.237152	0.304088	0.809068
52908165	CD4	TRAV40	6	32609290	AA_DQA1_69_32609285_exon2_AT	A	T	T	0.477273	ADD	88	0.0334679	0.138074	-0.237152	0.304088	0.809068
52908170	CD4	TRAV40	6	32608351	SNPS_DQA1_3115_32608350_intron1	A	T	T	0.477273	ADD	88	0.0334679	0.138074	-0.237152	0.304088	0.809068
52908172	CD4	TRAV40	6	32607742	SNPS_DQA1_2506_32607741_intron1_AC	A	T	T	0.522727	ADD	88	-0.0334679	0.138074	-0.304088	0.237152	0.809068
52908174	CD4	TRAV40	6	32606586	SNPS_DQA1_1267_32606502_intron1_A	A	T	T	0.477273	ADD	88	0.0334679	0.138074	-0.237152	0.304088	0.809068
52908183	CD4	TRAV40	6	32605257	SNPS_DQA1_22_32605257_exon1	A	C	C	0.477273	ADD	88	0.0334679	0.138074	-0.237152	0.304088	0.809068
52908184	CD4	TRAV40	6	32605259	AA_DQA1_-16_32605258_exon1_M	A	T	T	0.522727	ADD	88	-0.0334679	0.138074	-0.304088	0.237152	0.809068
52908189	CD4	TRAV40	6	32606595	SNPS_DQA1_1271_32606506_intron1_A	A	T	T	0.477273	ADD	88	0.0334679	0.138074	-0.237152	0.304088	0.809068
52908217	CD4	TRAV40	6	32609295	SNPS_DQA1_4050_32609285_exon2	C	T	T	0.522727	ADD	88	-0.0334679	0.138074	-0.304088	0.237152	0.809068
52908218	CD4	TRAV40	6	32609293	AA_DQA1_69_32609285_exon2_L	A	T	T	0.522727	ADD	88	-0.0334679	0.138074	-0.304088	0.237152	0.809068
52908219	CD4	TRAV40	6	32609287	SNPS_DQA1_4049_32609284_exon2_C	A	T	T	0.522727	ADD	88	-0.0334679	0.138074	-0.304088	0.237152	0.809068
52908220	CD4	TRAV40	6	32606592	SNPS_DQA1_1269_32606504_intron1_G	A	T	T	0.477273	ADD	88	0.0334679	0.138074	-0.237152	0.304088	0.809068
52908221	CD4	TRAV40	6	32606325	SNPS_DQA1_1090_32606325_intron1	A	G	G	0.477273	ADD	88	0.0334679	0.138074	-0.237152	0.304088	0.809068
52908521	CD8	TRBV13	6	32943088	rs56227443	A	T	T	0.0625	ADD	88	-0.0770599	0.317921	-0.700173	0.546054	0.809071
52908524	CD8	TRAV27	6	33148878	rs2744507	C	T	T	0.142045	ADD	88	0.0512879	0.211595	-0.36343	0.466006	0.809071
52908525	CD8	TRAV27	6	33149152	rs539497048	C	G	G	0.142045	ADD	88	0.0512879	0.211595	-0.36343	0.466006	0.809071
52908526	CD8	TRAV27	6	33153122	rs2744505	C	G	G	0.142045	ADD	88	0.0512879	0.211595	-0.36343	0.466006	0.809071
52908527	CD8	TRAV27	6	33141280	rs2855430	G	A	A	0.142045	ADD	88	0.0512879	0.211595	-0.36343	0.466006	0.809071
52908528	CD8	TRAV27	6	33154656	rs2855459	G	A	A	0.142045	ADD	88	0.0512879	0.211595	-0.36343	0.466006	0.809071
52908629	CD4	TRAV5	6	32574358	rs2760995	G	A	A	0.159091	ADD	88	-0.0458676	0.189234	-0.416759	0.325024	0.809072
52909140	CD4	TRAV34	6	30933975	rs2532919	A	C	C	0.1875	ADD	88	0.0484381	0.199851	-0.343263	0.44014	0.809084
52909967	CD8	TRBV14	6	31324541	AA_B_74_31324515_exon2_Y	A	T	T	0.625	ADD	88	0.0379098	0.156423	-0.268673	0.344493	0.809096
52909974	CD8	TRBV14	6	31324516	SNPS_B_420_31324516_exon2	A	C	C	0.375	ADD	88	-0.0379098	0.156423	-0.344493	0.268673	0.809096
52909989	CD4	TRAV30	6	32680576	rs7764819	T	G	G	0.107955	ADD	88	-0.0603627	0.249067	-0.548525	0.4278	0.809096
52909990	CD4	TRAV30	6	32680928	rs7765379	T	G	G	0.107955	ADD	88	-0.0603627	0.249067	-0.548525	0.4278	0.809096
52910001	CD8	TRBV14	6	31324515	AA_B_74_31324515_exon2_D	A	T	T	0.375	ADD	88	-0.0379098	0.156423	-0.344493	0.268673	0.809096
52910020	CD4	TRBV28	6	30102184	rs2523995	C	T	T	0.113636	ADD	88	-0.0555161	0.22907	-0.504485	0.393452	0.809096
52910229	CD8	TRBV18	6	32988695	rs9296068	T	G	G	0.369318	ADD	88	-0.0336548	0.138869	-0.305832	0.238523	0.8091
52910363	CD4	TRBV15	6	31093505	rs111512144	G	A	A	0.0681818	ADD	88	0.0711081	0.293416	-0.503977	0.646193	0.809103
52910487	CD8	TRAV34	6	31324209	SNPS_B_727_31324209_exon3_A	A	T	T	0.147727	ADD	88	-0.0485976	0.200533	-0.441635	0.34444	0.809106
52910491	CD8	TRAV34	6	31324208	SNPS_B_728_31324208_exon3_.A	A	T	T	0.147727	ADD	88	-0.0485976	0.200533	-0.441635	0.34444	0.809106
52910497	CD8	TRAV34	6	31324364	AA_B_95_31324207_exon3_W	A	T	T	0.147727	ADD	88	-0.0485976	0.200533	-0.441635	0.34444	0.809106
52910498	CD8	TRAV34	6	31324374	SNPS_B_727_31324209_exon3_G	A	T	T	0.852273	ADD	88	0.0485976	0.200533	-0.34444	0.441635	0.809106
52910499	CD8	TRAV34	6	31324365	SNPS_B_729_31324207_exon3	A	C	C	0.147727	ADD	88	-0.0485976	0.200533	-0.441635	0.34444	0.809106
52910501	CD8	TRAV34	6	31324360	AA_B_95_31324207_exon3_IL	A	T	T	0.852273	ADD	88	0.0485976	0.200533	-0.34444	0.441635	0.809106
52910506	CD8	TRAV34	6	31324368	SNPS_B_728_31324208_exon3_A	A	T	T	0.147727	ADD	88	-0.0485976	0.200533	-0.441635	0.34444	0.809106
52910653	CD8	TRBV28	6	28382262	rs1558205	C	A	A	0.352273	ADD	88	-0.0389099	0.160562	-0.353605	0.275785	0.80911
52910665	CD8	TRBV28	6	28395506	rs1339898	C	T	T	0.352273	ADD	88	-0.0389099	0.160562	-0.353605	0.275785	0.80911
52910864	CD8	TRBV15	6	32190217	rs915895	T	C	C	0.340909	ADD	88	0.0371766	0.153412	-0.263505	0.337858	0.809114
52910888	CD8	TRBV27	6	30657043	rs60120766	G	A	A	0.0625	ADD	88	0.0713151	0.294291	-0.505484	0.648114	0.809116
52911060	CD8	TRBV19	6	29340585	rs10807053	G	C	C	0.477273	ADD	88	0.0343935	0.141931	-0.243787	0.312574	0.809119
52911393	CD8	TRAV24	6	33283766	rs3130100	T	C	C	0.545455	ADD	88	0.0395502	0.163214	-0.280343	0.359443	0.809122
52911594	CD4	TRBV9	6	31133894	rs9501063	G	C	C	0.0681818	ADD	88	-0.0705359	0.291087	-0.641056	0.499984	0.809124
52911595	CD4	TRBV9	6	31138472	rs17197199	C	T	T	0.0681818	ADD	88	-0.0705359	0.291087	-0.641056	0.499984	0.809124
52911596	CD4	TRBV9	6	31134591	rs11965454	T	C	C	0.0681818	ADD	88	-0.0705359	0.291087	-0.641056	0.499984	0.809124
52911645	CD4	TRAV39	6	31323338	AA_B_194_31323336_exon4_V	A	T	T	0.130682	ADD	88	-0.0515931	0.212917	-0.468903	0.365716	0.809126
52911646	CD4	TRAV39	6	31323468	SNPS_B_1468_31323468_intron3	G	T	T	0.130682	ADD	88	-0.0515931	0.212917	-0.468903	0.365716	0.809126
52911672	CD4	TRAV39	6	31323337	SNPS_B_1599_31323337_exon4	T	C	C	0.130682	ADD	88	-0.0515931	0.212917	-0.468903	0.365716	0.809126
52911868	CD8	TRAV35	6	32886487	rs35599935	T	C	C	0.0511364	ADD	88	-0.0830567	0.342767	-0.754867	0.588754	0.809129
52911872	CD8	TRAV35	6	32822186	rs4148878	T	G	G	0.0511364	ADD	88	-0.0830567	0.342767	-0.754867	0.588754	0.809129
52912048	CD4	TRAV4	6	31450923	rs2523709	G	C	C	0.255682	ADD	88	-0.0442032	0.182426	-0.401751	0.313345	0.809132
52912375	CD4	TRAV22	6	31019970	rs9262601	A	G	G	0.193182	ADD	88	-0.0488086	0.201439	-0.443621	0.346004	0.809138
52912415	CD8	TRAV27	6	32971150	rs11966070	T	C	C	0.0568182	ADD	88	-0.0797256	0.329037	-0.724627	0.565176	0.809139
52912633	CD8	TRAV17	6	33075666	rs3128930	C	T	T	0.295455	ADD	88	-0.0367299	0.151593	-0.333846	0.260386	0.809143
52912644	CD4	TRAV27	6	29653957	rs3117299	A	C	C	0.267045	ADD	88	0.0376578	0.155423	-0.266966	0.342281	0.809144
52912693	CD4	TRAV27	6	29658864	rs3129039	G	A	A	0.267045	ADD	88	0.0376578	0.155423	-0.266966	0.342281	0.809144
52913348	CD8	TRAV20	6	32981848	rs9276991	A	G	G	0.0511364	ADD	88	-0.0843873	0.348295	-0.767033	0.598258	0.809148
52913349	CD8	TRAV20	6	32981937	rs9276992	T	C	C	0.0511364	ADD	88	-0.0843873	0.348295	-0.767033	0.598258	0.809148
52913502	CD8	TRAV30	6	31353792	rs530559160	T	G	G	0.0909091	ADD	88	0.0572156	0.236151	-0.405631	0.520063	0.809151
52913706	CD4	TRBV30	6	29911707	AA_A_152_29911228_exon3_Ex	A	T	T	0.159091	ADD	88	0.0455868	0.188158	-0.323195	0.414369	0.809154
52913707	CD4	TRBV30	6	29911693	AA_A_152_29911228_exon3_EG	A	T	T	0.159091	ADD	88	0.0455868	0.188158	-0.323195	0.414369	0.809154
52913708	CD4	TRBV30	6	29933236	rs9260740	T	C	C	0.840909	ADD	88	-0.0455868	0.188158	-0.414369	0.323195	0.809154
52913709	CD4	TRBV30	6	29911735	SNPS_A_898_29911228_exon3_A	A	T	T	0.159091	ADD	88	0.0455868	0.188158	-0.323195	0.414369	0.809154
52913710	CD4	TRBV30	6	29911697	AA_A_152_29911228_exon3_EGx	A	T	T	0.159091	ADD	88	0.0455868	0.188158	-0.323195	0.414369	0.809154
52913718	CD4	TRBV30	6	29911692	AA_A_152_29911228_exon3_E	A	T	T	0.159091	ADD	88	0.0455868	0.188158	-0.323195	0.414369	0.809154
52913838	CD8	TRAV19	6	29910604	SNPS_A_274_29910604_exon2	A	C	C	0.670455	ADD	88	0.0374241	0.154468	-0.265328	0.340176	0.809156
52913839	CD8	TRAV17	6	33024273	rs435549	T	A	A	0.295455	ADD	88	0.0376816	0.155531	-0.267153	0.342516	0.809156
52913862	CD4	TRAV19	6	33833963	rs1324580	T	C	C	0.926136	ADD	88	-0.0733926	0.302929	-0.667123	0.520338	0.809157
52913868	CD8	TRAV27	6	31451213	rs2516507	T	C	C	0.625	ADD	88	-0.0363313	0.149958	-0.330244	0.257582	0.809157
52913890	CD4	TRBV27	6	29538403	rs1003582	C	G	G	0.556818	ADD	88	-0.036992	0.152686	-0.336251	0.262267	0.809158
52914000	CD4	TRBV13	6	31322304	AA_B_325_31322303_exon7_S	A	T	T	0.426136	ADD	88	0.0365768	0.150976	-0.25933	0.332483	0.809162
52914071	CD8	TRAV16	6	32017521	rs10046127	C	T	T	0.0625	ADD	88	-0.0603982	0.249305	-0.549027	0.428231	0.809164
52914089	CD8	TRAV16	6	32063681	rs17201602	C	T	T	0.0625	ADD	88	-0.0603982	0.249305	-0.549027	0.428231	0.809164
52914090	CD8	TRAV16	6	32052898	rs34878747	C	T	T	0.0625	ADD	88	-0.0603982	0.249305	-0.549027	0.428231	0.809164
52914312	CD8	TRAV35	6	28400538	rs7766356	T	C	C	0.181818	ADD	88	0.0469303	0.193717	-0.332749	0.426609	0.809168
52914627	CD4	TRBV27	6	32866095	rs9276916	A	G	G	0.590909	ADD	88	-0.0374899	0.154753	-0.340801	0.265821	0.809173
52914628	CD4	TRBV27	6	32870057	rs3101942	G	A	A	0.590909	ADD	88	-0.0374899	0.154753	-0.340801	0.265821	0.809173
52914633	CD4	TRBV14	6	29722751	rs9258258	A	T	T	0.107955	ADD	88	0.0564582	0.233055	-0.40032	0.513237	0.809174
52914634	CD4	TRBV14	6	29723021	rs9258259	A	T	T	0.107955	ADD	88	0.0564582	0.233055	-0.40032	0.513237	0.809174
52914648	CD4	TRBV14	6	29723161	rs9258260	C	T	T	0.107955	ADD	88	0.0564582	0.233055	-0.40032	0.513237	0.809174
52915066	CD4	TRAV3	6	33793096	rs72896150	G	A	A	0.113636	ADD	88	-0.0554238	0.228791	-0.503846	0.392998	0.80918
52915933	CD8	TRBV30	6	33956472	rs4256433	T	C	C	0.818182	ADD	88	-0.0456544	0.188478	-0.415064	0.323755	0.809195
52916130	CD8	TRAV25	6	31324643	SNPS_B_293_31324643_exon2	G	C	C	0.528409	ADD	88	-0.0337841	0.139476	-0.307152	0.239584	0.809199
52916152	CD8	TRAV39	6	32370835	rs2076523	T	C	C	0.357955	ADD	88	0.039818	0.164387	-0.282375	0.362011	0.8092
52916153	CD8	TRAV39	6	32373698	rs3806156	G	T	T	0.357955	ADD	88	0.039818	0.164387	-0.282375	0.362011	0.8092
52916267	CD8	TRAV22	6	33071424	rs3128924	A	G	G	0.420455	ADD	88	0.0360477	0.148824	-0.255642	0.327737	0.809202
52916270	CD4	TRBV18	6	32632699	SNPS_DQB1_1704_32632681_exon2_T	A	T	T	0.590909	ADD	88	0.0328692	0.135701	-0.233099	0.298838	0.809202
52916280	CD8	TRAV25	6	31606756	rs2178899	A	T	T	0.102273	ADD	88	0.0609992	0.251836	-0.43259	0.554588	0.809202
52916283	CD4	TRBV18	6	32632688	AA_DQB1_57_32632681_exon2_D	A	T	T	0.590909	ADD	88	0.0328692	0.135701	-0.233099	0.298838	0.809202
52916308	CD8	TRAV2	6	33562720	rs6929774	C	T	T	0.460227	ADD	88	0.0324088	0.133801	-0.229836	0.294653	0.809203
52916309	CD8	TRAV2	6	33562709	rs10947410	T	C	C	0.460227	ADD	88	0.0324088	0.133801	-0.229836	0.294653	0.809203
52916528	CD4	TRAV39	6	31314347	rs9265930	A	C	C	0.857955	ADD	88	0.053081	0.219153	-0.376451	0.482613	0.809208
52916529	CD4	TRAV39	6	31314313	rs9265929	C	T	T	0.857955	ADD	88	0.053081	0.219153	-0.376451	0.482613	0.809208
52916530	CD4	TRAV39	6	31315425	rs9265959	T	C	C	0.857955	ADD	88	0.053081	0.219153	-0.376451	0.482613	0.809208
52916531	CD4	TRAV39	6	31314243	rs7453967	G	T	T	0.857955	ADD	88	0.053081	0.219153	-0.376451	0.482613	0.809208
52916532	CD4	TRAV39	6	31302168	rs9265726	A	G	G	0.857955	ADD	88	0.053081	0.219153	-0.376451	0.482613	0.809208
52916536	CD4	TRAV39	6	31318303	rs2523618	C	T	T	0.857955	ADD	88	0.053081	0.219153	-0.376451	0.482613	0.809208
52916537	CD4	TRAV39	6	31315540	rs9265963	A	G	G	0.857955	ADD	88	0.053081	0.219153	-0.376451	0.482613	0.809208
52916538	CD8	TRBV27	6	29833840	rs2523818	T	G	G	0.335227	ADD	88	0.0396424	0.16367	-0.281145	0.360429	0.809208
52916539	CD8	TRBV27	6	29841280	rs2844820	T	C	C	0.335227	ADD	88	0.0396424	0.16367	-0.281145	0.360429	0.809208
52916560	CD4	TRAV39	6	31301000	rs9265676	G	T	T	0.857955	ADD	88	0.053081	0.219153	-0.376451	0.482613	0.809208
52916665	CD8	TRBV16	6	32145999	rs3096689	C	G	G	0.238636	ADD	88	0.033214	0.137131	-0.235559	0.301987	0.809211
52916666	CD8	TRBV16	6	32146492	rs3134945	C	A	A	0.238636	ADD	88	0.033214	0.137131	-0.235559	0.301987	0.809211
52916667	CD8	TRBV16	6	32146997	rs3132965	A	G	G	0.238636	ADD	88	0.033214	0.137131	-0.235559	0.301987	0.809211
52916673	CD8	TRBV16	6	32145205	rs3134947	C	T	T	0.238636	ADD	88	0.033214	0.137131	-0.235559	0.301987	0.809211
52916674	CD8	TRBV16	6	32145993	rs3134946	C	G	G	0.238636	ADD	88	0.033214	0.137131	-0.235559	0.301987	0.809211
52916686	CD8	TRBV16	6	32146644	rs3134944	C	T	T	0.238636	ADD	88	0.033214	0.137131	-0.235559	0.301987	0.809211
52916980	CD4	TRAV25	6	30897774	rs2532929	A	G	G	0.352273	ADD	88	0.0377584	0.155901	-0.267802	0.343319	0.809219
52917198	CD8	TRBV28	6	32663564	rs5000634	A	G	G	0.340909	ADD	88	0.0386024	0.159389	-0.273794	0.350999	0.809223
52917199	CD8	TRBV28	6	32664332	rs7745040	T	C	C	0.340909	ADD	88	0.0386024	0.159389	-0.273794	0.350999	0.809223
52917204	CD8	TRBV28	6	32664163	rs6457622	A	C	C	0.340909	ADD	88	0.0386024	0.159389	-0.273794	0.350999	0.809223
52917264	CD8	TRBV28	6	32823567	rs991760	G	A	A	0.0909091	ADD	88	0.0675206	0.278793	-0.478903	0.613945	0.809224
52917501	CD4	TRAV2	6	32553401	AA_DRB1_13_32552123_exon2_LSY	A	T	T	0.431818	ADD	88	-0.0346351	0.143011	-0.314932	0.245662	0.809228
52917519	CD8	TRAV41	6	31199573	rs11967600	C	T	T	0.130682	ADD	88	-0.056156	0.231873	-0.510619	0.398307	0.809228
52917525	CD4	TRAV2	6	32553410	AA_DRB1_13_32552123_exon2_SY	A	T	T	0.431818	ADD	88	-0.0346351	0.143011	-0.314932	0.245662	0.809228
52918155	CD4	TRBV9	6	30070937	rs1110446	C	T	T	0.278409	ADD	88	0.0459645	0.189796	-0.326028	0.417957	0.809232
52918156	CD4	TRBV9	6	30070932	rs2240071	C	G	G	0.278409	ADD	88	0.0459645	0.189796	-0.326028	0.417957	0.809232
52918182	CD4	TRAV6	6	32805049	rs2239701	T	C	C	0.431818	ADD	88	-0.0372893	0.153975	-0.339076	0.264497	0.809233
52918549	CD4	TRBV28	6	33232521	rs213201	C	T	T	0.363636	ADD	88	0.0379776	0.156823	-0.26939	0.345345	0.809239
52918550	CD4	TRBV28	6	33241076	rs213204	C	A	A	0.363636	ADD	88	0.0379776	0.156823	-0.26939	0.345345	0.809239
52918566	CD4	TRBV28	6	33232055	rs213202	G	A	A	0.363636	ADD	88	0.0379776	0.156823	-0.26939	0.345345	0.809239
52918899	CD4	TRBV2	6	32712818	rs17500510	G	A	A	0.0795455	ADD	88	-0.0613872	0.253498	-0.558233	0.435459	0.809246
52919276	CD8	TRAV19	6	29548089	rs926552	G	A	A	0.136364	ADD	88	-0.0551734	0.227847	-0.501745	0.391398	0.809253
52919277	CD8	TRAV19	6	29546799	rs1233396	G	A	A	0.136364	ADD	88	-0.0551734	0.227847	-0.501745	0.391398	0.809253
52920178	CD8	TRBV16	6	32553327	AA_DRB1_16_32552114_exon2_HI	A	T	T	0.960227	ADD	88	0.066403	0.274235	-0.471087	0.603893	0.809262
52920179	CD8	TRBV16	6	32553328	AA_DRB1_16_32552114_exon2_HQ	A	T	T	0.960227	ADD	88	0.066403	0.274235	-0.471087	0.603893	0.809262
52920186	CD8	TRBV16	6	32552114	AA_DRB1_16_32552114_exon2_H	A	T	T	0.960227	ADD	88	0.066403	0.274235	-0.471087	0.603893	0.809262
52920263	CD8	TRAV40	6	32588007	rs34304006	T	C	C	0.0795455	ADD	88	-0.0517161	0.213581	-0.470326	0.366894	0.809263
52920292	CD4	TRAV41	6	32633889	SNPS_DQB1_496_32633889_intron1_A	A	T	T	0.670455	ADD	88	-0.0360846	0.149026	-0.328169	0.256	0.809264
52920388	CD4	TRAV4	6	31344471	rs3997983	C	G	G	0.545455	ADD	88	0.0367037	0.151584	-0.260396	0.333804	0.809267
52920419	CD4	TRAV4	6	31344273	rs2523638	T	C	C	0.545455	ADD	88	0.0367037	0.151584	-0.260396	0.333804	0.809267
52920655	CD4	TRBV30	6	31134087	rs1265163	C	G	G	0.170455	ADD	88	-0.0525089	0.216864	-0.477555	0.372537	0.809271
52920680	CD8	TRAV19	6	32786882	rs3763355	T	C	C	0.0681818	ADD	88	0.0729585	0.301323	-0.517623	0.66354	0.809272
52920681	CD8	TRBV15	6	31177503	rs3132505	G	T	T	0.215909	ADD	88	0.0449144	0.185499	-0.318657	0.408486	0.809272
52920691	CD8	TRBV15	6	31176226	rs3132506	T	C	C	0.215909	ADD	88	0.0449144	0.185499	-0.318657	0.408486	0.809272
52920694	CD4	TRAV27	6	33046139	SNPS_DPB1_2321_33046139_intron1	C	T	T	0.0511364	ADD	88	-0.0730076	0.301526	-0.663987	0.517972	0.809272
52921006	CD8	TRAV17	6	33784864	rs3957165	C	T	T	0.789773	ADD	88	-0.0421533	0.174098	-0.383378	0.299072	0.809274
52921036	CD8	TRAV5	6	32233814	rs3115562	C	T	T	0.0852273	ADD	88	-0.0657522	0.271564	-0.598008	0.466504	0.809274
52921046	CD8	TRAV5	6	32235384	rs2114436	C	G	G	0.0852273	ADD	88	-0.0657522	0.271564	-0.598008	0.466504	0.809274
52921149	CD8	TRAV41	6	31324715	SNPS_B_225_31324711_exon2_G	A	T	T	0.221591	ADD	88	0.0389227	0.160757	-0.276154	0.354	0.809276
52921150	CD8	TRAV41	6	31324712	AA_B_9_31324710_exon2_H	A	T	T	0.221591	ADD	88	0.0389227	0.160757	-0.276154	0.354	0.809276
52921221	CD4	TRAV20	6	31365707	rs2523457	G	A	A	0.329545	ADD	88	-0.0391959	0.161886	-0.356486	0.278094	0.809277
52921223	CD4	TRAV20	6	31369151	rs2523451	G	A	A	0.329545	ADD	88	-0.0391959	0.161886	-0.356486	0.278094	0.809277
52921603	CD8	TRBV13	6	32988340	rs9296067	C	T	T	0.0909091	ADD	88	0.0660074	0.272633	-0.468344	0.600359	0.809285
52921677	CD4	TRAV41	6	30025503	rs259919	G	A	A	0.306818	ADD	88	-0.0408704	0.16881	-0.371733	0.289992	0.809286
52922004	CD4	TRAV35	6	31708328	rs2075789	C	T	T	0.147727	ADD	88	-0.0497226	0.20538	-0.45226	0.352815	0.809293
52922005	CD4	TRAV35	6	31718602	rs2299851	G	A	A	0.147727	ADD	88	-0.0497226	0.20538	-0.45226	0.352815	0.809293
52922998	CD4	TRAV40	6	30855211	rs1264324	T	G	G	0.113636	ADD	88	0.0515126	0.212781	-0.36553	0.468555	0.809299
52923203	CD4	TRAV39	6	31343100	rs2507985	A	C	C	0.642045	ADD	88	0.0387128	0.159913	-0.274711	0.352136	0.809303
52923204	CD4	TRAV39	6	31343033	rs2507987	A	T	T	0.642045	ADD	88	0.0387128	0.159913	-0.274711	0.352136	0.809303
52923268	CD4	TRAV39	6	31344348	rs3957110	T	C	C	0.642045	ADD	88	0.0387128	0.159913	-0.274711	0.352136	0.809303
52923269	CD4	TRAV39	6	31343604	rs5025315	A	G	G	0.642045	ADD	88	0.0387128	0.159913	-0.274711	0.352136	0.809303
52923270	CD4	TRAV39	6	31337850	rs5006724	T	C	C	0.642045	ADD	88	0.0387128	0.159913	-0.274711	0.352136	0.809303
52923525	CD8	TRBV30	6	30800326	rs3130648	C	T	T	0.795455	ADD	88	-0.0416292	0.171962	-0.378669	0.29541	0.809306
52923648	CD8	TRAV27	6	32628667	SNPS_DQB1_5718_32628667_intron4	T	C	C	0.806818	ADD	88	-0.05085	0.210055	-0.462551	0.360851	0.809309
52923650	CD8	TRAV27	6	32629792	SNPS_DQB1_4593_32629792_intron2	G	C	C	0.806818	ADD	88	-0.05085	0.210055	-0.462551	0.360851	0.809309
52923651	CD8	TRAV27	6	32629866	SNPS_DQB1_4519_32629866_intron2	T	C	C	0.806818	ADD	88	-0.05085	0.210055	-0.462551	0.360851	0.809309
52923652	CD8	TRAV27	6	32627966	SNPS_DQB1_6419_32627966_intron5	C	T	T	0.193182	ADD	88	0.05085	0.210055	-0.360851	0.462551	0.809309
52923886	CD8	TRAV21	6	32405865	rs9268628	A	C	C	0.125	ADD	88	0.0561504	0.231958	-0.398479	0.51078	0.809315
52923888	CD4	TRAV10	6	31264598	rs28732117	A	G	G	0.119318	ADD	88	0.058811	0.24295	-0.417361	0.534983	0.809315
52923889	CD4	TRAV10	6	31263911	rs2394966	C	T	T	0.119318	ADD	88	0.058811	0.24295	-0.417361	0.534983	0.809315
52923890	CD4	TRAV10	6	31264234	rs28894985	G	A	A	0.119318	ADD	88	0.058811	0.24295	-0.417361	0.534983	0.809315
52923891	CD4	TRAV10	6	31263216	rs9468929	G	A	A	0.119318	ADD	88	0.058811	0.24295	-0.417361	0.534983	0.809315
52923892	CD4	TRAV10	6	31263297	rs28732109	G	A	A	0.119318	ADD	88	0.058811	0.24295	-0.417361	0.534983	0.809315
52923895	CD4	TRAV10	6	31271936	rs7751729	C	T	T	0.119318	ADD	88	0.058811	0.24295	-0.417361	0.534983	0.809315
52923902	CD4	TRAV10	6	31269029	rs9468934	G	A	A	0.119318	ADD	88	0.058811	0.24295	-0.417361	0.534983	0.809315
52923903	CD4	TRAV10	6	31271008	rs13200073	C	T	T	0.119318	ADD	88	0.058811	0.24295	-0.417361	0.534983	0.809315
52923909	CD4	TRAV10	6	31271018	rs13216197	T	C	C	0.119318	ADD	88	0.058811	0.24295	-0.417361	0.534983	0.809315
52924138	CD8	TRAV22	6	28092306	rs539474	T	C	C	0.0852273	ADD	88	-0.0657237	0.27151	-0.597874	0.466426	0.809318
52924145	CD8	TRBV15	6	28716345	rs1233585	A	G	G	0.170455	ADD	88	-0.0481297	0.198828	-0.437825	0.341565	0.809318
52924214	CD4	TRBV2	6	31324028	AA_B_163_31324003_exon3_Tx	A	T	T	0.3125	ADD	88	0.0403366	0.166635	-0.286263	0.366936	0.80932
52924215	CD4	TRBV2	6	31324027	AA_B_163_31324003_exon3_T	A	T	T	0.3125	ADD	88	0.0403366	0.166635	-0.286263	0.366936	0.80932
52924235	CD4	TRBV2	6	31324014	AA_B_163_31324003_exon3_AT	A	T	T	0.3125	ADD	88	0.0403366	0.166635	-0.286263	0.366936	0.80932
52924243	CD4	TRBV2	6	31324016	AA_B_163_31324003_exon3_EL	A	T	T	0.6875	ADD	88	-0.0403366	0.166635	-0.366936	0.286263	0.80932
52924491	CD4	TRAV10	6	29335154	rs9257793	T	C	C	0.136364	ADD	88	-0.0539541	0.222895	-0.490821	0.382913	0.809324
52924586	CD4	TRBV15	6	30332146	rs3094055	C	G	G	0.789773	ADD	88	0.0464614	0.191944	-0.329742	0.422665	0.809326
52924588	CD4	TRBV15	6	30335554	rs3129808	G	T	T	0.789773	ADD	88	0.0464614	0.191944	-0.329742	0.422665	0.809326
52924589	CD4	TRBV15	6	30339564	rs3130361	A	G	G	0.789773	ADD	88	0.0464614	0.191944	-0.329742	0.422665	0.809326
52924590	CD4	TRBV15	6	30325531	rs3130379	T	C	C	0.789773	ADD	88	0.0464614	0.191944	-0.329742	0.422665	0.809326
52924591	CD4	TRBV15	6	30337916	rs3129811	G	A	A	0.789773	ADD	88	0.0464614	0.191944	-0.329742	0.422665	0.809326
52924593	CD4	TRBV15	6	30348042	rs1245218	G	A	A	0.789773	ADD	88	0.0464614	0.191944	-0.329742	0.422665	0.809326
52925461	CD8	TRBV16	6	31447135	rs2516514	T	C	C	0.215909	ADD	88	0.0344666	0.142397	-0.244626	0.313559	0.809334
52925462	CD8	TRBV16	6	31446796	rs2248462	G	A	A	0.215909	ADD	88	0.0344666	0.142397	-0.244626	0.313559	0.809334
52925463	CD8	TRBV16	6	31447588	rs2516513	C	T	T	0.215909	ADD	88	0.0344666	0.142397	-0.244626	0.313559	0.809334
52925741	CD8	TRAV16	6	31431874	rs2395030	G	T	T	0.0568182	ADD	88	0.0762168	0.314891	-0.540959	0.693392	0.809338
52925882	CD4	TRAV30	6	33626717	rs2296343	T	C	C	0.255682	ADD	88	0.043536	0.179872	-0.309006	0.396078	0.80934
52926008	CD8	TRAV20	6	33127987	rs4713614	C	A	A	0.5625	ADD	88	-0.0354186	0.146336	-0.322232	0.251395	0.809342
52926352	CD8	TRAV2	6	33055323	rs9277545	C	T	T	0.3125	ADD	88	0.0370552	0.153103	-0.263021	0.337132	0.809348
52926353	CD8	TRAV2	6	33055605	rs9277555	G	A	A	0.3125	ADD	88	0.0370552	0.153103	-0.263021	0.337132	0.809348
52926658	CD8	TRBV14	6	29732969	rs1737060	G	C	C	0.857955	ADD	88	0.051899	0.214439	-0.368394	0.472192	0.809353
52926675	CD8	TRBV15	6	33049217	SNPS_DPB1_5399_33049217_intron2	C	T	T	0.369318	ADD	88	0.034497	0.142537	-0.24487	0.313864	0.809353
52926732	CD4	TRBV14	6	33290825	rs2073525	A	G	G	0.556818	ADD	88	-0.0373897	0.15449	-0.340185	0.265405	0.809354
52926869	CD8	TRBV2	6	31542482	rs1799724	C	T	T	0.107955	ADD	88	-0.0579352	0.239383	-0.527117	0.411247	0.809355
52927365	CD4	TRBV14	6	31173810	rs116678435	C	T	T	0.0568182	ADD	88	-0.0822016	0.339662	-0.747927	0.583523	0.809362
52927388	CD4	TRAV41	6	31324194	SNPS_B_742_31324194_exon3	A	G	G	0.676136	ADD	88	0.0406938	0.16815	-0.288874	0.370261	0.809363
52927400	CD8	TRAV41	6	33048546	AA_DPB1_35_33048544_exon2_Y	A	T	T	0.113636	ADD	88	-0.0555808	0.229665	-0.505715	0.394554	0.809363
52927401	CD8	TRAV41	6	33048548	SNPS_DPB1_4726_33048544_exon2	A	T	T	0.886364	ADD	88	0.0555808	0.229665	-0.394554	0.505715	0.809363
52927726	CD4	TRBV30	6	29798803	rs1610696	C	G	G	0.329545	ADD	88	-0.0425406	0.175785	-0.387072	0.301991	0.809367
52927871	CD4	TRAV19	6	30253011	rs1264626	T	C	C	0.284091	ADD	88	-0.0467264	0.193083	-0.425163	0.33171	0.809369
52927872	CD4	TRAV19	6	30269561	rs261950	A	T	T	0.284091	ADD	88	-0.0467264	0.193083	-0.425163	0.33171	0.809369
52927873	CD4	TRAV19	6	30255089	rs1264624	C	T	T	0.284091	ADD	88	-0.0467264	0.193083	-0.425163	0.33171	0.809369
52927874	CD4	TRAV19	6	30240074	rs1158763	T	C	C	0.284091	ADD	88	-0.0467264	0.193083	-0.425163	0.33171	0.809369
52927877	CD4	TRAV19	6	30260019	rs1264619	G	C	C	0.284091	ADD	88	-0.0467264	0.193083	-0.425163	0.33171	0.809369
52927878	CD4	TRAV19	6	30238884	rs2844759	A	G	G	0.284091	ADD	88	-0.0467264	0.193083	-0.425163	0.33171	0.809369
52927909	CD4	TRAV19	6	30244579	rs968909	C	T	T	0.284091	ADD	88	-0.0467264	0.193083	-0.425163	0.33171	0.809369
52927910	CD4	TRAV19	6	30244711	rs2097574	C	A	A	0.284091	ADD	88	-0.0467264	0.193083	-0.425163	0.33171	0.809369
52927911	CD4	TRAV19	6	30259305	rs28360018	T	C	C	0.284091	ADD	88	-0.0467264	0.193083	-0.425163	0.33171	0.809369
52928241	CD8	TRAV21	6	30807948	rs3130786	A	G	G	0.551136	ADD	88	-0.0342142	0.141386	-0.311325	0.242897	0.809376
52928251	CD8	TRAV21	6	30817866	rs3095350	A	G	G	0.551136	ADD	88	-0.0342142	0.141386	-0.311325	0.242897	0.809376
52928513	CD8	TRBV30	6	30728290	rs3131036	G	A	A	0.3125	ADD	88	-0.0386409	0.159683	-0.351615	0.274333	0.809382
52929179	CD4	TRBV30	6	30872274	rs2894054	G	A	A	0.0909091	ADD	88	-0.0593035	0.245082	-0.539656	0.421049	0.80939
52929198	CD4	TRBV30	6	30825220	rs7772269	C	A	A	0.0909091	ADD	88	-0.0593035	0.245082	-0.539656	0.421049	0.80939
52929200	CD4	TRBV30	6	30830292	rs7761138	C	A	A	0.0909091	ADD	88	-0.0593035	0.245082	-0.539656	0.421049	0.80939
52929367	CD8	TRAV40	6	31420500	rs3131622	T	G	G	0.380682	ADD	88	-0.0310252	0.12822	-0.282333	0.220282	0.809395
52929561	CD8	TRAV10	6	31161210	rs3095238	T	G	G	0.840909	ADD	88	0.0473747	0.195795	-0.336376	0.431125	0.8094
52929563	CD8	TRAV10	6	31147081	rs3131017	C	T	T	0.840909	ADD	88	0.0473747	0.195795	-0.336376	0.431125	0.8094
52929783	CD4	TRAV22	6	32398748	rs3135341	C	A	A	0.823864	ADD	88	-0.0493958	0.204152	-0.449527	0.350735	0.809404
52929787	CD4	TRAV22	6	32397309	rs3129849	A	G	G	0.823864	ADD	88	-0.0493958	0.204152	-0.449527	0.350735	0.809404
52929788	CD4	TRAV22	6	32406473	rs9268633	A	G	G	0.823864	ADD	88	-0.0493958	0.204152	-0.449527	0.350735	0.809404
52929797	CD4	TRAV22	6	32402686	rs3135334	C	T	T	0.823864	ADD	88	-0.0493958	0.204152	-0.449527	0.350735	0.809404
52929801	CD4	TRAV22	6	32399159	rs4504509	T	C	C	0.823864	ADD	88	-0.0493958	0.204152	-0.449527	0.350735	0.809404
52929865	CD8	TRBV18	6	28712247	rs1233578	A	G	G	0.159091	ADD	88	-0.0450577	0.186225	-0.410052	0.319937	0.809406
52929877	CD8	TRBV19	6	32552134	AA_DRB1_96_32549647_exon3_EHx	A	T	T	0.596591	ADD	88	0.0353993	0.146306	-0.251355	0.322153	0.809406
52929893	CD8	TRBV19	6	32552162	AA_DRB1_96_32549647_exon3_QY	A	T	T	0.403409	ADD	88	-0.0353993	0.146306	-0.322153	0.251355	0.809406
52930304	CD4	TRBV27	6	33048989	SNPS_DPB1_5171_33048989_intron2	A	T	T	0.113636	ADD	88	0.0572142	0.236475	-0.406269	0.520697	0.809412
52930314	CD4	TRBV27	6	33049733	SNPS_DPB1_5915_33049733_intron2	A	T	T	0.113636	ADD	88	0.0572142	0.236475	-0.406269	0.520697	0.809412
52930371	CD8	TRAV17	6	30167294	rs9261558	C	T	T	0.835227	ADD	88	0.0473099	0.195541	-0.335944	0.430564	0.809414
52930443	CD4	TRBV13	6	31442748	rs7741521	G	A	A	0.0568182	ADD	88	-0.0851804	0.352071	-0.775227	0.604866	0.809415
52930801	CD8	TRAV2	6	31351153	rs3016014	G	A	A	0.784091	ADD	88	0.041864	0.173039	-0.297285	0.381013	0.809421
52930803	CD8	TRBV19	6	33196005	rs213195	G	A	A	0.755682	ADD	88	-0.0393103	0.162484	-0.357773	0.279153	0.809421
52930808	CD4	TRAV24	6	33082308	rs733208	G	A	A	0.136364	ADD	88	-0.051781	0.214029	-0.471271	0.367709	0.809421
52930822	CD4	TRAV24	6	33082468	rs733209	T	C	C	0.136364	ADD	88	-0.051781	0.214029	-0.471271	0.367709	0.809421
52930834	CD4	TRAV24	6	33082486	rs733210	A	G	G	0.136364	ADD	88	-0.051781	0.214029	-0.471271	0.367709	0.809421
52930843	CD4	TRAV30	6	29910665	AA_A_44_29910663_exon2_KS	A	T	T	0.176136	ADD	88	-0.0509476	0.210586	-0.463688	0.361793	0.809422
52930847	CD4	TRAV30	6	29911786	AA_A_158_29911246_exon3_Ax	A	T	T	0.823864	ADD	88	0.0509476	0.210586	-0.361793	0.463688	0.809422
52930848	CD4	TRAV30	6	29910664	AA_A_44_29910663_exon2_KM	A	T	T	0.176136	ADD	88	-0.0509476	0.210586	-0.463688	0.361793	0.809422
52930857	CD4	TRAV30	6	29913102	SNPS_A_2769_29913099_intron7_T	A	T	T	0.176136	ADD	88	-0.0509476	0.210586	-0.463688	0.361793	0.809422
52930859	CD4	TRAV30	6	29913138	SNPS_A_2808_29913138_intron7	A	G	G	0.176136	ADD	88	-0.0509476	0.210586	-0.463688	0.361793	0.809422
52930864	CD4	TRAV30	6	29911655	AA_A_150_29911222_exon3_AP	A	T	T	0.823864	ADD	88	0.0509476	0.210586	-0.361793	0.463688	0.809422
52930866	CD4	TRAV30	6	29918059	rs1632878	C	T	T	0.176136	ADD	88	-0.0509476	0.210586	-0.463688	0.361793	0.809422
52930867	CD4	TRAV30	6	29913099	SNPS_A_2769_29913099_intron7_C	A	T	T	0.823864	ADD	88	0.0509476	0.210586	-0.361793	0.463688	0.809422
52930871	CD4	TRAV30	6	29911657	AA_A_150_29911222_exon3_Ax	A	T	T	0.823864	ADD	88	0.0509476	0.210586	-0.361793	0.463688	0.809422
52930872	CD4	TRAV30	6	29911757	AA_A_156_29911240_exon3_ER	A	T	T	0.176136	ADD	88	-0.0509476	0.210586	-0.463688	0.361793	0.809422
52930874	CD4	TRAV30	6	29911658	AA_A_150_29911222_exon3_V	A	T	T	0.176136	ADD	88	-0.0509476	0.210586	-0.463688	0.361793	0.809422
52930875	CD4	TRAV30	6	29911660	SNPS_A_892_29911222_exon3	T	C	C	0.823864	ADD	88	0.0509476	0.210586	-0.361793	0.463688	0.809422
52930881	CD4	TRAV30	6	29911787	AA_A_158_29911246_exon3_V	A	T	T	0.176136	ADD	88	-0.0509476	0.210586	-0.463688	0.361793	0.809422
52930883	CD4	TRAV30	6	29911776	AA_A_156_29911240_exon3_Rx	A	T	T	0.176136	ADD	88	-0.0509476	0.210586	-0.463688	0.361793	0.809422
52930894	CD4	TRAV30	6	29911789	SNPS_A_916_29911246_exon3	C	T	T	0.176136	ADD	88	-0.0509476	0.210586	-0.463688	0.361793	0.809422
52930895	CD4	TRAV30	6	29911246	AA_A_158_29911246_exon3_A	A	T	T	0.823864	ADD	88	0.0509476	0.210586	-0.361793	0.463688	0.809422
52930898	CD4	TRAV30	6	29911772	AA_A_156_29911240_exon3_R	A	T	T	0.176136	ADD	88	-0.0509476	0.210586	-0.463688	0.361793	0.809422
52930899	CD4	TRAV30	6	29910666	AA_A_44_29910663_exon2_R	A	T	T	0.823864	ADD	88	0.0509476	0.210586	-0.361793	0.463688	0.809422
52930900	CD4	TRAV30	6	29911759	AA_A_156_29911240_exon3_ERx	A	T	T	0.176136	ADD	88	-0.0509476	0.210586	-0.463688	0.361793	0.809422
52930901	CD4	TRAV30	6	29911222	AA_A_150_29911222_exon3_A	A	T	T	0.823864	ADD	88	0.0509476	0.210586	-0.361793	0.463688	0.809422
52930906	CD4	TRAV20	6	33045659	rs7770418	T	C	C	0.0852273	ADD	88	0.0627566	0.259396	-0.445651	0.571164	0.809422
52930909	CD4	TRAV30	6	29910663	AA_A_44_29910663_exon2_K	A	T	T	0.176136	ADD	88	-0.0509476	0.210586	-0.463688	0.361793	0.809422
52930917	CD4	TRAV30	6	29911031	SNPS_A_593_29910923_intron2_T	A	T	T	0.176136	ADD	88	-0.0509476	0.210586	-0.463688	0.361793	0.809422
52930922	CD4	TRAV30	6	29910247	HLA_A*01	A	T	T	0.176136	ADD	88	-0.0509476	0.210586	-0.463688	0.361793	0.809422
52930923	CD4	TRAV30	6	29910248	HLA_A*01:01	A	T	T	0.176136	ADD	88	-0.0509476	0.210586	-0.463688	0.361793	0.809422
52930929	CD4	TRAV30	6	29911784	AA_A_158_29911246_exon3_AL	A	T	T	0.823864	ADD	88	0.0509476	0.210586	-0.361793	0.463688	0.809422
52931076	CD4	TRBV19	6	28902133	rs1004062	G	T	T	0.551136	ADD	88	0.0343485	0.141977	-0.243922	0.312619	0.809424
52931086	CD4	TRBV19	6	28901034	rs932776	T	C	C	0.551136	ADD	88	0.0343485	0.141977	-0.243922	0.312619	0.809424
52931087	CD4	TRBV19	6	28894344	rs1237485	G	A	A	0.551136	ADD	88	0.0343485	0.141977	-0.243922	0.312619	0.809424
52931313	CD8	TRAV2	6	31236533	HLA_C*03	A	T	T	0.142045	ADD	88	0.0538275	0.222496	-0.382257	0.489912	0.809428
52931315	CD8	TRAV2	6	31236410	rs34131062	C	T	T	0.142045	ADD	88	0.0538275	0.222496	-0.382257	0.489912	0.809428
52931870	CD4	TRBV13	6	31465637	rs6915833	C	T	T	0.0625	ADD	88	-0.0790095	0.326601	-0.719136	0.561117	0.809436
52931916	CD4	TRAV6	6	28359186	rs2232430	C	T	T	0.0852273	ADD	88	-0.0625262	0.258466	-0.56911	0.444057	0.809437
52932925	CD8	TRAV19	6	29480993	rs3094572	T	C	C	0.642045	ADD	88	-0.0390991	0.161631	-0.355889	0.277691	0.809444
52932926	CD4	TRAV41	6	33024606	rs376877	C	G	G	0.193182	ADD	88	0.0476672	0.19705	-0.338543	0.433878	0.809444
52932927	CD8	TRAV19	6	29482128	rs1362075	A	G	G	0.642045	ADD	88	-0.0390991	0.161631	-0.355889	0.277691	0.809444
52932928	CD8	TRAV19	6	29486345	rs3094564	C	T	T	0.642045	ADD	88	-0.0390991	0.161631	-0.355889	0.277691	0.809444
52932929	CD8	TRAV19	6	29483598	rs3130852	A	G	G	0.642045	ADD	88	-0.0390991	0.161631	-0.355889	0.277691	0.809444
52932930	CD8	TRAV19	6	29470985	rs3131019	C	A	A	0.642045	ADD	88	-0.0390991	0.161631	-0.355889	0.277691	0.809444
52932932	CD8	TRAV19	6	29474662	rs734959	G	A	A	0.642045	ADD	88	-0.0390991	0.161631	-0.355889	0.277691	0.809444
52933438	CD8	TRAV2	6	32552665	AA_DRB1_74_32551940_exon2_LQR	A	T	T	0.306818	ADD	88	-0.036896	0.152529	-0.335847	0.262055	0.809451
52933483	CD8	TRAV2	6	32552610	AA_DRB1_74_32551940_exon2_AEG	A	T	T	0.693182	ADD	88	0.036896	0.152529	-0.262055	0.335847	0.809451
52933545	CD8	TRBV9	6	28403603	rs11752919	T	C	C	0.397727	ADD	88	0.0387547	0.160214	-0.27526	0.352769	0.809453
52933561	CD8	TRBV9	6	28406821	rs6917130	A	G	G	0.397727	ADD	88	0.0387547	0.160214	-0.27526	0.352769	0.809453
52933562	CD8	TRBV9	6	28415885	rs6939966	A	G	G	0.397727	ADD	88	0.0387547	0.160214	-0.27526	0.352769	0.809453
52933612	CD8	TRAV17	6	29830411	rs9258766	G	A	A	0.25	ADD	88	0.0373681	0.154484	-0.265414	0.340151	0.809455
52933613	CD8	TRAV17	6	29827390	rs9258738	A	C	C	0.25	ADD	88	0.0373681	0.154484	-0.265414	0.340151	0.809455
52933614	CD8	TRAV17	6	29827663	rs9258739	G	A	A	0.25	ADD	88	0.0373681	0.154484	-0.265414	0.340151	0.809455
52933615	CD8	TRAV17	6	29830652	rs9258771	A	G	G	0.25	ADD	88	0.0373681	0.154484	-0.265414	0.340151	0.809455
52933616	CD8	TRAV17	6	29831052	rs3891492	G	T	T	0.25	ADD	88	0.0373681	0.154484	-0.265414	0.340151	0.809455
52933649	CD8	TRAV17	6	29826336	rs9258726	A	G	G	0.25	ADD	88	0.0373681	0.154484	-0.265414	0.340151	0.809455
52933662	CD8	TRAV17	6	29831372	rs3891491	G	A	A	0.25	ADD	88	0.0373681	0.154484	-0.265414	0.340151	0.809455
52933705	CD8	TRBV30	6	32418031	rs6937545	A	C	C	0.596591	ADD	88	-0.0365675	0.151175	-0.332865	0.25973	0.809456
52933706	CD8	TRBV30	6	32424882	rs7763262	T	C	C	0.596591	ADD	88	-0.0365675	0.151175	-0.332865	0.25973	0.809456
52933988	CD4	TRAV40	6	28583715	rs62402390	C	T	T	0.221591	ADD	88	-0.0392148	0.162123	-0.356971	0.278541	0.809461
52934000	CD4	TRAV39	6	31221284	rs17191510	G	A	A	0.107955	ADD	88	-0.056285	0.232697	-0.512363	0.399793	0.809462
52934198	CD8	TRAV24	6	31324032	SNPS_B_932_31324004_exon3_G	A	T	T	0.414773	ADD	88	0.0353173	0.146014	-0.250864	0.321499	0.809465
52934199	CD8	TRAV24	6	31324029	SNPS_B_933_31324003_exon3_A	A	T	T	0.414773	ADD	88	0.0353173	0.146014	-0.250864	0.321499	0.809465
52934839	CD8	TRBV16	6	32853219	rs35571244	T	C	C	0.0568182	ADD	88	0.0646163	0.267152	-0.458991	0.588224	0.809469
52935158	CD8	TRBV27	6	32657722	rs9275208	G	A	A	0.426136	ADD	88	-0.0357441	0.147785	-0.325398	0.25391	0.809474
52935165	CD8	TRBV27	6	32657817	rs9275210	C	T	T	0.426136	ADD	88	-0.0357441	0.147785	-0.325398	0.25391	0.809474
52935583	CD4	TRAV41	6	31030283	rs2523841	G	A	A	0.210227	ADD	88	-0.0482555	0.19952	-0.439307	0.342796	0.80948
52935650	CD4	TRAV41	6	31030425	rs2523840	G	A	A	0.210227	ADD	88	-0.0482555	0.19952	-0.439307	0.342796	0.80948
52935707	CD4	TRAV41	6	31028345	rs2517518	C	T	T	0.210227	ADD	88	-0.0482555	0.19952	-0.439307	0.342796	0.80948
52935850	CD4	TRAV21	6	31321664	HLA_B*15:01	A	T	T	0.0568182	ADD	88	-0.0837482	0.346272	-0.762429	0.594933	0.809481
52935899	CD4	TRAV34	6	30350966	rs115306458	A	T	T	0.0625	ADD	88	-0.078351	0.32396	-0.713301	0.556599	0.809483
52935903	CD4	TRAV34	6	30357543	rs114256366	G	A	A	0.0625	ADD	88	-0.078351	0.32396	-0.713301	0.556599	0.809483
52936091	CD8	TRAV2	6	31535074	rs1121800	A	T	T	0.590909	ADD	88	-0.0350431	0.144896	-0.319034	0.248948	0.809486
52936092	CD8	TRAV2	6	31529883	rs2516390	C	T	T	0.590909	ADD	88	-0.0350431	0.144896	-0.319034	0.248948	0.809486
52936093	CD8	TRAV2	6	31533378	rs2857602	G	A	A	0.590909	ADD	88	-0.0350431	0.144896	-0.319034	0.248948	0.809486
52936094	CD8	TRAV2	6	31531215	rs928815	T	G	G	0.590909	ADD	88	-0.0350431	0.144896	-0.319034	0.248948	0.809486
52936104	CD8	TRBV18	6	33098569	rs9277768	C	T	T	0.255682	ADD	88	0.0402595	0.166465	-0.286005	0.366524	0.809486
52936116	CD4	TRAV17	6	29757715	rs2735035	C	T	T	0.323864	ADD	88	-0.0385491	0.159393	-0.350954	0.273856	0.809486
52936117	CD4	TRAV17	6	29773158	rs2394173	C	T	T	0.323864	ADD	88	-0.0385491	0.159393	-0.350954	0.273856	0.809486
52936123	CD4	TRAV17	6	29745075	rs2517930	G	T	T	0.323864	ADD	88	-0.0385491	0.159393	-0.350954	0.273856	0.809486
52936129	CD8	TRAV2	6	31540141	rs2239704	A	C	C	0.590909	ADD	88	-0.0350431	0.144896	-0.319034	0.248948	0.809486
52936160	CD8	TRAV2	6	31536224	rs2844484	A	G	G	0.590909	ADD	88	-0.0350431	0.144896	-0.319034	0.248948	0.809486
52936287	CD4	TRBV14	6	33537802	rs17627049	C	A	A	0.255682	ADD	88	-0.0416286	0.172129	-0.378995	0.295738	0.809489
52936346	CD8	TRAV30	6	32400939	rs3129859	G	C	C	0.3125	ADD	88	0.0352015	0.145554	-0.250079	0.320483	0.80949
52936399	CD4	TRBV14	6	30070275	rs2072109	C	G	G	0.0852273	ADD	88	0.0664934	0.274943	-0.472386	0.605373	0.80949
52937259	CD4	TRBV18	6	32088854	rs2228628	G	C	C	0.215909	ADD	88	0.0388986	0.160846	-0.276354	0.354151	0.809495
52937260	CD4	TRBV18	6	32083175	rs8111	C	T	T	0.215909	ADD	88	0.0388986	0.160846	-0.276354	0.354151	0.809495
52937369	CD4	TRAV22	6	31322402	SNPS_B_2534_31322402_intron6	C	T	T	0.363636	ADD	88	-0.0371976	0.153814	-0.338667	0.264272	0.809497
52937373	CD4	TRAV22	6	31322459	SNPS_B_2477_31322459_intron5	T	C	C	0.363636	ADD	88	-0.0371976	0.153814	-0.338667	0.264272	0.809497
52937381	CD4	TRAV22	6	31322688	SNPS_B_2248_31322688_intron5	T	C	C	0.363636	ADD	88	-0.0371976	0.153814	-0.338667	0.264272	0.809497
52937436	CD4	TRAV34	6	31265262	rs2246954	A	G	G	0.551136	ADD	88	0.0387311	0.160156	-0.275169	0.352631	0.809499
52937684	CD4	TRBV14	6	32811383	rs6924102	A	G	G	0.352273	ADD	88	-0.0411515	0.170169	-0.374676	0.292373	0.809503
52937689	CD8	TRBV30	6	29470208	rs1233485	T	C	C	0.295455	ADD	88	0.0380149	0.157198	-0.270088	0.346118	0.809503
52937732	CD4	TRAV6	6	30038383	rs2021163	G	C	C	0.0852273	ADD	88	-0.0623367	0.257774	-0.567565	0.442891	0.809504
52937927	CD4	TRAV25	6	32409996	rs6911777	T	C	C	0.107955	ADD	88	-0.0584374	0.241654	-0.53207	0.415195	0.809507
52938208	CD8	TRBV2	6	33917711	rs10947469	G	A	A	0.482955	ADD	88	0.0344033	0.14227	-0.24444	0.313247	0.809511
52938618	CD8	TRAV30	6	32255240	rs78939685	G	A	A	0.801136	ADD	88	0.0484133	0.200212	-0.343995	0.440822	0.809517
52938655	CD4	TRAV39	6	31604044	rs3132453	T	G	G	0.926136	ADD	88	0.069336	0.28674	-0.492664	0.631336	0.809518
52938956	CD4	TRAV6	6	32870057	rs3101942	G	A	A	0.590909	ADD	88	-0.0371201	0.153516	-0.338005	0.263765	0.809524
52938957	CD4	TRAV6	6	32866095	rs9276916	A	G	G	0.590909	ADD	88	-0.0371201	0.153516	-0.338005	0.263765	0.809524
52939010	CD8	TRBV13	6	32553058	AA_DRB1_37_32552051_exon2_FS	A	T	T	0.482955	ADD	88	-0.039183	0.162049	-0.356793	0.278427	0.809526
52939011	CD8	TRBV13	6	32553061	AA_DRB1_37_32552051_exon2_FSx	A	T	T	0.482955	ADD	88	-0.039183	0.162049	-0.356793	0.278427	0.809526
52939020	CD4	TRAV22	6	29822982	rs9258665	A	G	G	0.193182	ADD	88	0.0427143	0.176653	-0.303519	0.388948	0.809526
52939021	CD4	TRAV22	6	29828972	rs9258750	A	G	G	0.193182	ADD	88	0.0427143	0.176653	-0.303519	0.388948	0.809526
52939026	CD4	TRAV22	6	29827899	rs9258740	C	T	T	0.193182	ADD	88	0.0427143	0.176653	-0.303519	0.388948	0.809526
52939028	CD4	TRAV22	6	29826739	rs9258730	A	G	G	0.193182	ADD	88	0.0427143	0.176653	-0.303519	0.388948	0.809526
52939029	CD4	TRAV22	6	29821321	rs9258632	G	A	A	0.193182	ADD	88	0.0427143	0.176653	-0.303519	0.388948	0.809526
52939031	CD8	TRBV13	6	32553070	AA_DRB1_37_32552051_exon2_LNY	A	T	T	0.517045	ADD	88	0.039183	0.162049	-0.278427	0.356793	0.809526
52939035	CD4	TRAV22	6	29824235	rs9258687	C	G	G	0.193182	ADD	88	0.0427143	0.176653	-0.303519	0.388948	0.809526
52939061	CD8	TRBV13	6	32553055	AA_DRB1_37_32552051_exon2_FPS	A	T	T	0.482955	ADD	88	-0.039183	0.162049	-0.356793	0.278427	0.809526
52939243	CD4	TRAV3	6	33074908	rs3117231	A	G	G	0.289773	ADD	88	-0.0416862	0.172404	-0.379591	0.296219	0.809529
52939387	CD4	TRAV35	6	30131546	rs17194460	A	G	G	0.125	ADD	88	-0.0576504	0.23843	-0.524965	0.409664	0.809531
52939388	CD4	TRAV35	6	30132827	rs1008403	T	C	C	0.125	ADD	88	-0.0576504	0.23843	-0.524965	0.409664	0.809531
52939710	CD8	TRAV24	6	30544401	rs3132610	A	G	G	0.113636	ADD	88	0.0589238	0.243704	-0.418728	0.536575	0.809537
52939870	CD4	TRBV14	6	31274000	rs7762513	C	T	T	0.295455	ADD	88	0.0406389	0.168082	-0.288796	0.370073	0.80954
52939961	CD4	TRAV5	6	30755668	rs28780116	G	C	C	0.289773	ADD	88	0.0411612	0.170244	-0.292511	0.374833	0.809542
52940640	CD8	TRAV34	6	30760698	rs7740525	G	T	T	0.403409	ADD	88	0.0361952	0.149709	-0.257228	0.329619	0.809547
52940641	CD8	TRAV34	6	30760181	rs3131051	G	A	A	0.403409	ADD	88	0.0361952	0.149709	-0.257228	0.329619	0.809547
52940661	CD4	TRBV18	6	32855366	rs7740317	C	T	T	0.130682	ADD	88	0.0560805	0.231958	-0.39855	0.51071	0.809548
52940662	CD4	TRBV18	6	32855275	rs7740137	A	G	G	0.130682	ADD	88	0.0560805	0.231958	-0.39855	0.51071	0.809548
52940670	CD4	TRBV18	6	32862270	rs16871100	A	C	C	0.130682	ADD	88	0.0560805	0.231958	-0.39855	0.51071	0.809548
52940671	CD4	TRBV18	6	32856445	rs1963772	A	G	G	0.130682	ADD	88	0.0560805	0.231958	-0.39855	0.51071	0.809548
52940672	CD4	TRBV18	6	32857419	rs10214886	T	A	A	0.130682	ADD	88	0.0560805	0.231958	-0.39855	0.51071	0.809548
52940691	CD4	TRBV18	6	32861217	rs17213966	A	G	G	0.130682	ADD	88	0.0560805	0.231958	-0.39855	0.51071	0.809548
52940692	CD4	TRBV18	6	32861887	rs58752284	G	C	C	0.130682	ADD	88	0.0560805	0.231958	-0.39855	0.51071	0.809548
52940693	CD4	TRBV18	6	32857703	rs10214513	A	C	C	0.130682	ADD	88	0.0560805	0.231958	-0.39855	0.51071	0.809548
52940952	CD4	TRAV27	6	31238945	AA_C_156_31238934_exon3_CLR	A	T	T	0.761364	ADD	88	-0.0455879	0.188566	-0.41517	0.323995	0.809555
52940959	CD4	TRAV27	6	31239007	AA_C_156_31238934_exon3_LRx	A	T	T	0.761364	ADD	88	-0.0455879	0.188566	-0.41517	0.323995	0.809555
52940967	CD4	TRAV27	6	31238995	AA_C_156_31238934_exon3_LMR	A	T	T	0.761364	ADD	88	-0.0455879	0.188566	-0.41517	0.323995	0.809555
52940969	CD4	TRAV27	6	31238981	AA_C_156_31238934_exon3_DQW	A	T	T	0.238636	ADD	88	0.0455879	0.188566	-0.323995	0.41517	0.809555
52940971	CD4	TRAV27	6	31239005	AA_C_156_31238934_exon3_LR	A	T	T	0.761364	ADD	88	-0.0455879	0.188566	-0.41517	0.323995	0.809555
52941131	CD8	TRAV34	6	32859000	rs241413	A	G	G	0.357955	ADD	88	0.0341499	0.141258	-0.24271	0.31101	0.809559
52941270	CD8	TRBV9	6	32573562	rs602457	T	C	C	0.170455	ADD	88	0.0445676	0.184353	-0.316758	0.405893	0.809562
52941733	CD8	TRAV2	6	31721033	rs3131379	G	A	A	0.125	ADD	88	0.0508303	0.210266	-0.361283	0.462944	0.809569
52941745	CD8	TRAV2	6	31596138	rs3132450	A	G	G	0.125	ADD	88	0.0508303	0.210266	-0.361283	0.462944	0.809569
52941749	CD8	TRAV2	6	31726253	rs3117575	T	C	C	0.125	ADD	88	0.0508303	0.210266	-0.361283	0.462944	0.809569
52941758	CD8	TRAV2	6	31739120	rs3130490	G	T	T	0.125	ADD	88	0.0508303	0.210266	-0.361283	0.462944	0.809569
52941762	CD8	TRAV2	6	31626013	rs3132449	C	T	T	0.125	ADD	88	0.0508303	0.210266	-0.361283	0.462944	0.809569
52941772	CD8	TRAV2	6	31808436	rs599707	C	T	T	0.125	ADD	88	0.0508303	0.210266	-0.361283	0.462944	0.809569
52941776	CD8	TRAV2	6	31636742	rs9267531	A	G	G	0.125	ADD	88	0.0508303	0.210266	-0.361283	0.462944	0.809569
52941777	CD8	TRAV2	6	31749184	rs915651	G	A	A	0.125	ADD	88	0.0508303	0.210266	-0.361283	0.462944	0.809569
52941778	CD8	TRAV2	6	31727897	rs3115672	C	T	T	0.125	ADD	88	0.0508303	0.210266	-0.361283	0.462944	0.809569
52941779	CD8	TRAV2	6	31715882	rs3130484	T	C	C	0.125	ADD	88	0.0508303	0.210266	-0.361283	0.462944	0.809569
52941780	CD8	TRAV2	6	31712196	rs3132445	G	A	A	0.125	ADD	88	0.0508303	0.210266	-0.361283	0.462944	0.809569
52941781	CD8	TRAV2	6	31704294	rs3131383	G	T	T	0.125	ADD	88	0.0508303	0.210266	-0.361283	0.462944	0.809569
52941807	CD8	TRAV2	6	31620520	rs3117582	T	G	G	0.125	ADD	88	0.0508303	0.210266	-0.361283	0.462944	0.809569
52941816	CD8	TRAV2	6	31725230	rs3117574	G	A	A	0.125	ADD	88	0.0508303	0.210266	-0.361283	0.462944	0.809569
52941821	CD8	TRAV2	6	31734345	rs3115671	G	T	T	0.125	ADD	88	0.0508303	0.210266	-0.361283	0.462944	0.809569
52941822	CD8	TRAV2	6	31870326	rs558702	G	A	A	0.125	ADD	88	0.0508303	0.210266	-0.361283	0.462944	0.809569
52941823	CD8	TRAV2	6	31725285	rs3131378	A	G	G	0.125	ADD	88	0.0508303	0.210266	-0.361283	0.462944	0.809569
52942354	CD8	TRBV16	6	30978746	rs12203410	G	A	A	0.125	ADD	88	-0.047661	0.197162	-0.434092	0.33877	0.809574
52942402	CD8	TRAV10	6	31086682	rs541134362	C	T	T	0.102273	ADD	88	-0.0571901	0.236583	-0.520884	0.406504	0.809575
52942466	CD8	TRAV10	6	31087060	rs13201757	C	T	T	0.102273	ADD	88	-0.0571901	0.236583	-0.520884	0.406504	0.809575
52942491	CD4	TRAV3	6	32969457	rs172274	C	T	T	0.346591	ADD	88	-0.04062	0.168035	-0.369963	0.288723	0.809575
52942773	CD4	TRAV3	6	29966896	rs12210359	C	T	T	0.0738636	ADD	88	0.0732182	0.302894	-0.520444	0.66688	0.80958
52942812	CD4	TRAV3	6	30026236	rs12208867	G	A	A	0.0738636	ADD	88	0.0732182	0.302894	-0.520444	0.66688	0.80958
52942813	CD4	TRAV3	6	30034289	rs114346141	T	C	C	0.0738636	ADD	88	0.0732182	0.302894	-0.520444	0.66688	0.80958
52942842	CD4	TRBV2	6	32682443	rs3104406	G	A	A	0.3125	ADD	88	-0.0382671	0.158307	-0.348544	0.27201	0.809581
52942908	CD4	TRAV30	6	31080471	rs1265052	T	C	C	0.556818	ADD	88	-0.036873	0.152541	-0.335847	0.262101	0.809582
52942944	CD8	TRAV3	6	30120637	rs9468693	T	C	C	0.0909091	ADD	88	0.0591592	0.244738	-0.420519	0.538837	0.809583
52942966	CD4	TRBV15	6	31190538	rs9263985	G	A	A	0.323864	ADD	88	-0.0390815	0.161679	-0.355967	0.277804	0.809584
52943489	CD8	TRBV13	6	30946496	rs2844680	T	G	G	0.607955	ADD	88	-0.0385389	0.159443	-0.351041	0.273964	0.809594
52943505	CD8	TRBV15	6	32630596	SNPS_DQB1_3789_32630596_intron2	T	C	C	0.0738636	ADD	88	-0.0689932	0.285437	-0.62844	0.490454	0.809594
52943508	CD8	TRBV15	6	32630706	SNPS_DQB1_3682_32630703_intron2_T	A	T	T	0.0738636	ADD	88	-0.0689932	0.285437	-0.62844	0.490454	0.809594
52943524	CD8	TRBV15	6	32632452	SNPS_DQB1_1939_32632446_intron2_T	A	T	T	0.0738636	ADD	88	-0.0689932	0.285437	-0.62844	0.490454	0.809594
52943525	CD8	TRBV15	6	32630988	SNPS_DQB1_3397_32630988_intron2	A	G	G	0.0738636	ADD	88	-0.0689932	0.285437	-0.62844	0.490454	0.809594
52943530	CD8	TRBV15	6	32631126	SNPS_DQB1_3259_32631126_intron2	T	C	C	0.0738636	ADD	88	-0.0689932	0.285437	-0.62844	0.490454	0.809594
52943649	CD8	TRBV16	6	31369151	rs2523451	G	A	A	0.329545	ADD	88	-0.0314727	0.13021	-0.286679	0.223734	0.809596
52943650	CD8	TRBV16	6	31365707	rs2523457	G	A	A	0.329545	ADD	88	-0.0314727	0.13021	-0.286679	0.223734	0.809596
52943727	CD8	TRAV19	6	32592985	rs9271687	A	G	G	0.789773	ADD	88	0.0458481	0.189687	-0.325931	0.417627	0.809598
52943739	CD8	TRAV19	6	32594901	rs3104391	T	C	C	0.789773	ADD	88	0.0458481	0.189687	-0.325931	0.417627	0.809598
52943752	CD8	TRAV19	6	32591922	rs4959108	G	A	A	0.789773	ADD	88	0.0458481	0.189687	-0.325931	0.417627	0.809598
52943989	CD8	TRAV6	6	29550618	rs1233391	T	C	C	0.210227	ADD	88	-0.0462883	0.191513	-0.421647	0.329071	0.809604
52944006	CD8	TRAV6	6	29553727	rs1233388	A	G	G	0.210227	ADD	88	-0.0462883	0.191513	-0.421647	0.329071	0.809604
52944076	CD8	TRAV39	6	30978834	rs28360975	G	T	T	0.147727	ADD	88	-0.053728	0.222297	-0.489423	0.381967	0.809606
52944231	CD4	TRBV30	6	30135977	rs9368624	G	A	A	0.130682	ADD	88	0.0541384	0.223996	-0.384886	0.493163	0.809607
52944460	CD8	TRBV28	6	32427207	rs76724891	C	G	G	0.0852273	ADD	88	-0.0623122	0.257822	-0.567634	0.443009	0.809612
52944475	CD8	TRBV28	6	32429077	rs72843939	T	C	C	0.0852273	ADD	88	-0.0623122	0.257822	-0.567634	0.443009	0.809612
52944482	CD8	TRBV28	6	32425600	rs35302878	T	C	C	0.0852273	ADD	88	-0.0623122	0.257822	-0.567634	0.443009	0.809612
52944485	CD8	TRBV28	6	32419673	rs111359823	T	C	C	0.0852273	ADD	88	-0.0623122	0.257822	-0.567634	0.443009	0.809612
52944897	CD8	TRBV19	6	33049571	SNPS_DPB1_5753_33049571_intron2	G	C	C	0.840909	ADD	88	-0.0485644	0.200949	-0.442417	0.345288	0.80962
52945306	CD8	TRAV3	6	32367795	rs2294878	G	T	T	0.414773	ADD	88	-0.0361038	0.149393	-0.328908	0.2567	0.809625
52945769	CD8	TRAV40	6	33541719	rs513349	A	G	G	0.477273	ADD	88	0.026678	0.110391	-0.189685	0.243041	0.809627
52946363	CD8	TRAV10	6	32212233	rs9267948	G	A	A	0.5625	ADD	88	0.0335811	0.138966	-0.238787	0.30595	0.80964
52946367	CD8	TRAV21	6	29673882	rs3094725	T	C	C	0.255682	ADD	88	0.0384505	0.159116	-0.273411	0.350312	0.80964
52946376	CD8	TRAV21	6	29674295	rs3094724	A	G	G	0.255682	ADD	88	0.0384505	0.159116	-0.273411	0.350312	0.80964
52946532	CD4	TRBV30	6	30731330	rs9262176	C	T	T	0.0909091	ADD	88	0.0604869	0.250311	-0.430113	0.551087	0.809642
52946836	CD4	TRBV30	6	30455886	rs762324	G	A	A	0.0568182	ADD	88	-0.0822158	0.340238	-0.749069	0.584637	0.809646
52946913	CD4	TRBV13	6	33944063	rs2495976	C	T	T	0.863636	ADD	88	-0.0470211	0.19459	-0.428411	0.334369	0.809647
52946952	CD4	TRBV14	6	29817106	rs2523765	T	A	A	0.607955	ADD	88	-0.0411694	0.170375	-0.375099	0.29276	0.809648
52947014	CD4	TRAV41	6	29821982	rs2517861	C	T	T	0.232955	ADD	88	-0.041418	0.171404	-0.377364	0.294529	0.809649
52947840	CD8	TRAV2	6	33825358	rs2104362	G	A	A	0.704545	ADD	88	-0.0373956	0.154763	-0.340726	0.265935	0.809655
52947900	CD4	TRAV19	6	29259623	rs4446587	A	G	G	0.471591	ADD	88	-0.0352833	0.146023	-0.321483	0.250916	0.809657
52948942	CD8	TRBV27	6	31097453	rs3130560	T	G	G	0.732955	ADD	88	-0.0415636	0.172028	-0.378732	0.295605	0.809672
52948943	CD8	TRBV27	6	31098832	rs528878831	G	A	A	0.732955	ADD	88	-0.0415636	0.172028	-0.378732	0.295605	0.809672
52949118	CD4	TRAV2	6	32561327	rs9270588	C	T	T	0.494318	ADD	88	0.0353008	0.146109	-0.251067	0.321669	0.809674
52949285	CD8	TRAV30	6	30618300	rs9262134	G	A	A	0.0681818	ADD	88	0.0738618	0.305715	-0.52533	0.673053	0.809677
52949286	CD8	TRAV30	6	30652872	rs2269706	G	A	A	0.0681818	ADD	88	0.0738618	0.305715	-0.52533	0.673053	0.809677
52949400	CD4	TRBV13	6	28846724	rs209151	G	C	C	0.306818	ADD	88	0.040573	0.167935	-0.288574	0.36972	0.80968
52949527	CD8	TRAV2	6	32600057	rs35242582	A	G	G	0.215909	ADD	88	-0.0424409	0.175669	-0.386745	0.301863	0.809682
52949528	CD8	TRAV2	6	32599272	rs35779452	A	G	G	0.215909	ADD	88	-0.0424409	0.175669	-0.386745	0.301863	0.809682
52949531	CD8	TRAV2	6	32599337	rs34061722	C	T	T	0.215909	ADD	88	-0.0424409	0.175669	-0.386745	0.301863	0.809682
52949532	CD8	TRAV2	6	32599435	rs35360625	G	C	C	0.215909	ADD	88	-0.0424409	0.175669	-0.386745	0.301863	0.809682
52949536	CD8	TRAV2	6	32600135	rs35426875	T	C	C	0.215909	ADD	88	-0.0424409	0.175669	-0.386745	0.301863	0.809682
52949540	CD8	TRAV2	6	32599862	rs11751908	T	G	G	0.215909	ADD	88	-0.0424409	0.175669	-0.386745	0.301863	0.809682
52949639	CD8	TRAV4	6	32552748	AA_DRB1_70_32551952_exon2_DQ	A	T	T	0.954545	ADD	88	0.0889484	0.368173	-0.632658	0.810555	0.809684
52949796	CD8	TRBV9	6	31351175	rs2844532	G	C	C	0.238636	ADD	88	0.0439783	0.182037	-0.312807	0.400763	0.809686
52949805	CD8	TRBV9	6	31347070	rs9266640	G	T	T	0.238636	ADD	88	0.0439783	0.182037	-0.312807	0.400763	0.809686
52949880	CD8	TRAV34	6	33024299	rs3130593	C	T	T	0.107955	ADD	88	0.0577596	0.239082	-0.410833	0.526353	0.809688
52949915	CD8	TRAV41	6	30110058	rs9261492	G	A	A	0.25	ADD	88	-0.0411039	0.170143	-0.374577	0.292369	0.80969
52949916	CD8	TRAV41	6	30112704	rs9261508	T	C	C	0.25	ADD	88	-0.0411039	0.170143	-0.374577	0.292369	0.80969
52949917	CD8	TRAV41	6	30118489	rs1557609	T	C	C	0.25	ADD	88	-0.0411039	0.170143	-0.374577	0.292369	0.80969
52949918	CD8	TRAV41	6	30113955	rs3815082	A	G	G	0.25	ADD	88	-0.0411039	0.170143	-0.374577	0.292369	0.80969
52949919	CD8	TRAV41	6	30112906	rs9261509	T	C	C	0.25	ADD	88	-0.0411039	0.170143	-0.374577	0.292369	0.80969
52949920	CD8	TRAV41	6	30113344	rs3815086	C	T	T	0.25	ADD	88	-0.0411039	0.170143	-0.374577	0.292369	0.80969
52949921	CD8	TRAV41	6	30119392	rs9261527	G	A	A	0.25	ADD	88	-0.0411039	0.170143	-0.374577	0.292369	0.80969
52949922	CD8	TRAV41	6	30111096	rs9261497	A	T	T	0.25	ADD	88	-0.0411039	0.170143	-0.374577	0.292369	0.80969
52949928	CD8	TRAV41	6	30111014	rs9261496	C	T	T	0.25	ADD	88	-0.0411039	0.170143	-0.374577	0.292369	0.80969
52949929	CD8	TRAV41	6	30113417	rs3815085	C	T	T	0.25	ADD	88	-0.0411039	0.170143	-0.374577	0.292369	0.80969
52949930	CD8	TRAV41	6	30109861	rs9261491	A	C	C	0.25	ADD	88	-0.0411039	0.170143	-0.374577	0.292369	0.80969
52949933	CD8	TRAV41	6	30117101	rs9261519	T	C	C	0.25	ADD	88	-0.0411039	0.170143	-0.374577	0.292369	0.80969
52949934	CD8	TRAV41	6	30118128	rs9261525	T	C	C	0.25	ADD	88	-0.0411039	0.170143	-0.374577	0.292369	0.80969
52949935	CD8	TRAV41	6	30112627	rs9261507	G	A	A	0.25	ADD	88	-0.0411039	0.170143	-0.374577	0.292369	0.80969
52949936	CD8	TRAV41	6	30113427	rs3815084	C	A	A	0.25	ADD	88	-0.0411039	0.170143	-0.374577	0.292369	0.80969
52949943	CD8	TRAV41	6	30113471	rs1541324	G	A	A	0.25	ADD	88	-0.0411039	0.170143	-0.374577	0.292369	0.80969
52949944	CD8	TRAV41	6	30119429	rs9261528	T	G	G	0.25	ADD	88	-0.0411039	0.170143	-0.374577	0.292369	0.80969
52949951	CD8	TRAV41	6	30121066	rs2508031	C	T	T	0.25	ADD	88	-0.0411039	0.170143	-0.374577	0.292369	0.80969
52949952	CD8	TRAV41	6	30110337	rs9261493	C	A	A	0.25	ADD	88	-0.0411039	0.170143	-0.374577	0.292369	0.80969
52949953	CD8	TRAV41	6	30111610	rs9261502	A	T	T	0.25	ADD	88	-0.0411039	0.170143	-0.374577	0.292369	0.80969
52949956	CD8	TRAV41	6	30111526	rs9261501	C	T	T	0.25	ADD	88	-0.0411039	0.170143	-0.374577	0.292369	0.80969
52949957	CD8	TRAV41	6	30109831	rs9261490	T	C	C	0.25	ADD	88	-0.0411039	0.170143	-0.374577	0.292369	0.80969
52949985	CD8	TRAV16	6	28197469	rs16893827	T	C	C	0.0511364	ADD	88	0.0700777	0.290075	-0.498458	0.638614	0.809691
52950052	CD4	TRAV30	6	28968880	rs17399888	A	C	C	0.0681818	ADD	88	-0.0650064	0.269086	-0.592405	0.462392	0.809693
52950053	CD4	TRAV30	6	28951014	rs9380102	C	A	A	0.0681818	ADD	88	-0.0650064	0.269086	-0.592405	0.462392	0.809693
52950054	CD4	TRAV30	6	28912307	rs2071788	C	T	T	0.0681818	ADD	88	-0.0650064	0.269086	-0.592405	0.462392	0.809693
52950057	CD4	TRAV30	6	29019232	rs9348819	C	T	T	0.0681818	ADD	88	-0.0650064	0.269086	-0.592405	0.462392	0.809693
52950163	CD8	TRAV17	6	29945620	rs2246199	C	T	T	0.130682	ADD	88	-0.0541049	0.223963	-0.493065	0.384855	0.809695
52950244	CD4	TRAV2	6	29545284	rs362523	G	A	A	0.164773	ADD	88	0.0529277	0.219093	-0.376487	0.482343	0.809697
52951023	CD8	TRAV20	6	29327079	rs9257775	C	T	T	0.522727	ADD	88	-0.0337567	0.139745	-0.307651	0.240138	0.80971
52951027	CD8	TRAV20	6	29327036	rs9257773	T	C	C	0.522727	ADD	88	-0.0337567	0.139745	-0.307651	0.240138	0.80971
52951028	CD8	TRAV20	6	29327043	rs9257774	G	A	A	0.522727	ADD	88	-0.0337567	0.139745	-0.307651	0.240138	0.80971
52951111	CD8	TRAV41	6	32857496	rs9276913	G	A	A	0.511364	ADD	88	0.0365427	0.151279	-0.259958	0.333044	0.809711
52951112	CD8	TRAV41	6	32856208	rs2018501	T	C	C	0.511364	ADD	88	0.0365427	0.151279	-0.259958	0.333044	0.809711
52951113	CD8	TRAV41	6	32862711	rs241408	A	G	G	0.511364	ADD	88	0.0365427	0.151279	-0.259958	0.333044	0.809711
52951180	CD4	TRAV10	6	31323567	SNPS_B_1369_31323567_intron3	A	G	G	0.829545	ADD	88	-0.0526182	0.21783	-0.479557	0.37432	0.809713
52951198	CD4	TRAV10	6	31323527	SNPS_B_1409_31323527_intron3	A	T	T	0.829545	ADD	88	-0.0526182	0.21783	-0.479557	0.37432	0.809713
52951201	CD4	TRAV10	6	31323525	SNPS_B_1411_31323525_intron3	A	T	T	0.829545	ADD	88	-0.0526182	0.21783	-0.479557	0.37432	0.809713
52951202	CD4	TRAV10	6	31323677	SNPS_B_1259_31323677_intron3	C	T	T	0.170455	ADD	88	0.0526182	0.21783	-0.37432	0.479557	0.809713
52951203	CD4	TRAV10	6	31323526	SNPS_B_1410_31323526_intron3	A	T	T	0.829545	ADD	88	-0.0526182	0.21783	-0.479557	0.37432	0.809713
52951302	CD4	TRBV14	6	33481204	rs210192	A	G	G	0.323864	ADD	88	-0.0396595	0.164186	-0.361458	0.282139	0.809716
52951636	CD8	TRAV24	6	32331209	rs2223636	T	A	A	0.380682	ADD	88	0.0345922	0.14321	-0.246094	0.315279	0.809719
52951852	CD4	TRAV41	6	28421368	rs2531809	G	A	A	0.210227	ADD	88	0.0453967	0.187944	-0.322967	0.41376	0.809722
52952011	CD4	TRBV13	6	32803840	rs241429	A	G	G	0.511364	ADD	88	-0.0408502	0.169125	-0.372328	0.290628	0.809726
52952182	CD4	TRBV18	6	29999534	rs4448133	A	G	G	0.147727	ADD	88	0.0481317	0.199274	-0.342439	0.438702	0.809729
52952183	CD4	TRBV18	6	30004259	rs9261201	A	G	G	0.147727	ADD	88	0.0481317	0.199274	-0.342439	0.438702	0.809729
52952184	CD4	TRBV18	6	30005243	rs9261204	A	G	G	0.147727	ADD	88	0.0481317	0.199274	-0.342439	0.438702	0.809729
52952186	CD4	TRBV18	6	30032495	rs1048412	A	G	G	0.147727	ADD	88	0.0481317	0.199274	-0.342439	0.438702	0.809729
52952187	CD4	TRBV18	6	30039641	rs9261294	A	G	G	0.147727	ADD	88	0.0481317	0.199274	-0.342439	0.438702	0.809729
52952188	CD4	TRBV18	6	29973978	rs7768179	A	G	G	0.147727	ADD	88	0.0481317	0.199274	-0.342439	0.438702	0.809729
52952189	CD4	TRBV18	6	29974000	rs7750514	T	C	C	0.147727	ADD	88	0.0481317	0.199274	-0.342439	0.438702	0.809729
52952190	CD4	TRBV18	6	30039845	rs9261297	G	A	A	0.147727	ADD	88	0.0481317	0.199274	-0.342439	0.438702	0.809729
52952191	CD4	TRBV18	6	30039901	rs9261298	G	A	A	0.147727	ADD	88	0.0481317	0.199274	-0.342439	0.438702	0.809729
52952193	CD4	TRBV18	6	30040008	rs9261299	T	G	G	0.147727	ADD	88	0.0481317	0.199274	-0.342439	0.438702	0.809729
52952194	CD4	TRBV18	6	30040185	rs9261300	C	T	T	0.147727	ADD	88	0.0481317	0.199274	-0.342439	0.438702	0.809729
52952195	CD4	TRBV18	6	30040810	rs2074480	T	G	G	0.147727	ADD	88	0.0481317	0.199274	-0.342439	0.438702	0.809729
52952196	CD4	TRBV18	6	30041009	rs2074479	A	G	G	0.147727	ADD	88	0.0481317	0.199274	-0.342439	0.438702	0.809729
52952197	CD4	TRBV18	6	29991699	rs6919617	A	G	G	0.147727	ADD	88	0.0481317	0.199274	-0.342439	0.438702	0.809729
52952198	CD4	TRBV18	6	29987120	rs9261149	T	C	C	0.147727	ADD	88	0.0481317	0.199274	-0.342439	0.438702	0.809729
52952199	CD4	TRBV18	6	29979826	rs3734835	T	C	C	0.147727	ADD	88	0.0481317	0.199274	-0.342439	0.438702	0.809729
52952200	CD4	TRBV18	6	29998182	rs7746866	T	C	C	0.147727	ADD	88	0.0481317	0.199274	-0.342439	0.438702	0.809729
52952202	CD4	TRBV18	6	29977973	rs9261115	G	C	C	0.147727	ADD	88	0.0481317	0.199274	-0.342439	0.438702	0.809729
52952203	CD4	TRBV18	6	29973135	rs9261103	T	C	C	0.147727	ADD	88	0.0481317	0.199274	-0.342439	0.438702	0.809729
52952204	CD4	TRBV18	6	29971548	rs6905157	A	G	G	0.147727	ADD	88	0.0481317	0.199274	-0.342439	0.438702	0.809729
52952205	CD4	TRBV18	6	29973392	rs2286405	A	G	G	0.147727	ADD	88	0.0481317	0.199274	-0.342439	0.438702	0.809729
52952206	CD4	TRBV18	6	29970589	rs7758512	T	G	G	0.147727	ADD	88	0.0481317	0.199274	-0.342439	0.438702	0.809729
52952207	CD4	TRBV18	6	29965563	rs6912080	G	T	T	0.147727	ADD	88	0.0481317	0.199274	-0.342439	0.438702	0.809729
52952208	CD4	TRBV18	6	29965671	rs9261020	C	T	T	0.147727	ADD	88	0.0481317	0.199274	-0.342439	0.438702	0.809729
52952210	CD4	TRBV18	6	29964467	rs9261008	T	C	C	0.147727	ADD	88	0.0481317	0.199274	-0.342439	0.438702	0.809729
52952214	CD4	TRBV18	6	29965973	rs9261026	C	T	T	0.147727	ADD	88	0.0481317	0.199274	-0.342439	0.438702	0.809729
52952217	CD4	TRBV18	6	29986427	rs6931776	A	G	G	0.147727	ADD	88	0.0481317	0.199274	-0.342439	0.438702	0.809729
52952218	CD4	TRBV18	6	29974500	rs9261105	A	G	G	0.147727	ADD	88	0.0481317	0.199274	-0.342439	0.438702	0.809729
52952219	CD4	TRBV18	6	29976024	rs3765604	C	G	G	0.147727	ADD	88	0.0481317	0.199274	-0.342439	0.438702	0.809729
52952220	CD4	TRBV18	6	29979579	rs9261129	T	C	C	0.147727	ADD	88	0.0481317	0.199274	-0.342439	0.438702	0.809729
52952221	CD4	TRBV18	6	29965344	rs6911279	A	G	G	0.147727	ADD	88	0.0481317	0.199274	-0.342439	0.438702	0.809729
52952224	CD4	TRBV18	6	29962067	rs9260982	T	A	A	0.147727	ADD	88	0.0481317	0.199274	-0.342439	0.438702	0.809729
52952225	CD4	TRBV18	6	29962515	rs9260988	T	C	C	0.147727	ADD	88	0.0481317	0.199274	-0.342439	0.438702	0.809729
52952226	CD4	TRBV18	6	29985849	rs6926792	G	A	A	0.147727	ADD	88	0.0481317	0.199274	-0.342439	0.438702	0.809729
52952229	CD4	TRBV18	6	30036471	rs2074482	C	A	A	0.147727	ADD	88	0.0481317	0.199274	-0.342439	0.438702	0.809729
52952231	CD4	TRBV18	6	30010139	rs9261216	A	G	G	0.147727	ADD	88	0.0481317	0.199274	-0.342439	0.438702	0.809729
52952232	CD4	TRBV18	6	30010508	rs9261217	T	C	C	0.147727	ADD	88	0.0481317	0.199274	-0.342439	0.438702	0.809729
52952236	CD4	TRBV18	6	29963179	rs6910898	T	C	C	0.147727	ADD	88	0.0481317	0.199274	-0.342439	0.438702	0.809729
52952238	CD4	TRBV18	6	29961853	rs9260978	C	T	T	0.147727	ADD	88	0.0481317	0.199274	-0.342439	0.438702	0.809729
52952241	CD4	TRBV18	6	30042349	rs9261302	G	A	A	0.147727	ADD	88	0.0481317	0.199274	-0.342439	0.438702	0.809729
52952248	CD4	TRBV18	6	29988399	rs3893530	G	A	A	0.147727	ADD	88	0.0481317	0.199274	-0.342439	0.438702	0.809729
52952249	CD4	TRBV18	6	29984865	rs9261145	C	T	T	0.147727	ADD	88	0.0481317	0.199274	-0.342439	0.438702	0.809729
52952255	CD4	TRBV18	6	30002942	rs9261198	G	A	A	0.147727	ADD	88	0.0481317	0.199274	-0.342439	0.438702	0.809729
52952256	CD4	TRBV18	6	30005311	rs9261205	T	C	C	0.147727	ADD	88	0.0481317	0.199274	-0.342439	0.438702	0.809729
52952258	CD4	TRBV18	6	29965306	rs9261016	C	T	T	0.147727	ADD	88	0.0481317	0.199274	-0.342439	0.438702	0.809729
52952259	CD4	TRBV18	6	29961722	rs9260975	C	T	T	0.147727	ADD	88	0.0481317	0.199274	-0.342439	0.438702	0.809729
52952260	CD4	TRBV18	6	29960999	rs9260961	G	T	T	0.147727	ADD	88	0.0481317	0.199274	-0.342439	0.438702	0.809729
52952261	CD4	TRBV18	6	29966850	rs6941318	T	C	C	0.147727	ADD	88	0.0481317	0.199274	-0.342439	0.438702	0.809729
52952262	CD4	TRBV18	6	29962796	rs9260994	C	G	G	0.147727	ADD	88	0.0481317	0.199274	-0.342439	0.438702	0.809729
52952263	CD4	TRBV18	6	29960958	rs9260960	C	G	G	0.147727	ADD	88	0.0481317	0.199274	-0.342439	0.438702	0.809729
52952266	CD4	TRBV18	6	30000280	rs9261189	C	T	T	0.147727	ADD	88	0.0481317	0.199274	-0.342439	0.438702	0.809729
52952267	CD4	TRBV18	6	30003305	rs9261200	G	A	A	0.147727	ADD	88	0.0481317	0.199274	-0.342439	0.438702	0.809729
52952269	CD4	TRBV18	6	29961281	rs9260966	G	A	A	0.147727	ADD	88	0.0481317	0.199274	-0.342439	0.438702	0.809729
52952270	CD4	TRBV18	6	29961367	rs9260967	G	A	A	0.147727	ADD	88	0.0481317	0.199274	-0.342439	0.438702	0.809729
52952271	CD4	TRBV18	6	29961439	rs9260968	C	A	A	0.147727	ADD	88	0.0481317	0.199274	-0.342439	0.438702	0.809729
52952272	CD4	TRBV18	6	29964948	rs9261013	A	G	G	0.147727	ADD	88	0.0481317	0.199274	-0.342439	0.438702	0.809729
52952294	CD4	TRBV18	6	30038830	rs9261292	C	G	G	0.147727	ADD	88	0.0481317	0.199274	-0.342439	0.438702	0.809729
52952295	CD4	TRBV18	6	30039240	rs2301753	G	T	T	0.147727	ADD	88	0.0481317	0.199274	-0.342439	0.438702	0.809729
52952299	CD4	TRBV18	6	30003110	rs9261199	A	G	G	0.147727	ADD	88	0.0481317	0.199274	-0.342439	0.438702	0.809729
52952301	CD4	TRBV18	6	29998651	rs9261180	G	C	C	0.147727	ADD	88	0.0481317	0.199274	-0.342439	0.438702	0.809729
52952302	CD4	TRBV18	6	29999251	rs9261185	A	G	G	0.147727	ADD	88	0.0481317	0.199274	-0.342439	0.438702	0.809729
52952304	CD4	TRBV18	6	29996855	rs9261174	T	C	C	0.147727	ADD	88	0.0481317	0.199274	-0.342439	0.438702	0.809729
52952308	CD4	TRBV18	6	30003797	rs3869067	A	G	G	0.147727	ADD	88	0.0481317	0.199274	-0.342439	0.438702	0.809729
52952309	CD4	TRBV18	6	30004052	rs3869068	C	T	T	0.147727	ADD	88	0.0481317	0.199274	-0.342439	0.438702	0.809729
52952728	CD4	TRBV28	6	32805470	rs2071465	C	G	G	0.375	ADD	88	0.0420588	0.174138	-0.299246	0.383363	0.809736
52952890	CD8	TRAV41	6	31275277	rs13194791	A	G	G	0.147727	ADD	88	0.0554815	0.229715	-0.394751	0.505714	0.809738
52952902	CD8	TRAV5	6	33048669	AA_DPB1_76_33048667_exon2_M	A	T	T	0.75	ADD	88	-0.0425473	0.176162	-0.387819	0.302725	0.809738
52952903	CD8	TRAV5	6	33048663	rs1042153	G	A	A	0.25	ADD	88	0.0425473	0.176162	-0.302725	0.387819	0.809738
52952904	CD8	TRAV5	6	33048668	SNPS_DPB1_4850_33048668_exon2	A	G	G	0.75	ADD	88	-0.0425473	0.176162	-0.387819	0.302725	0.809738
52953074	CD8	TRAV17	6	30038352	rs1245371	A	G	G	0.267045	ADD	88	-0.0396874	0.164324	-0.361757	0.282382	0.809741
52953302	CD8	TRBV19	6	31324213	AA_B_116_31324144_exon3_LSY	A	T	T	0.664773	ADD	88	0.0430251	0.178149	-0.30614	0.39219	0.809747
52953343	CD8	TRBV19	6	31324146	AA_B_116_31324144_exon3_DF	A	T	T	0.335227	ADD	88	-0.0430251	0.178149	-0.39219	0.30614	0.809747
52953351	CD8	TRBV19	6	31324148	AA_B_116_31324144_exon3_DFN	A	T	T	0.335227	ADD	88	-0.0430251	0.178149	-0.39219	0.30614	0.809747
52953352	CD8	TRBV19	6	31324149	AA_B_116_31324144_exon3_DFP	A	T	T	0.335227	ADD	88	-0.0430251	0.178149	-0.39219	0.30614	0.809747
52953685	CD8	TRAV3	6	33232055	rs213202	G	A	A	0.363636	ADD	88	-0.0362873	0.150256	-0.330783	0.258209	0.809753
52953698	CD8	TRAV3	6	33232521	rs213201	C	T	T	0.363636	ADD	88	-0.0362873	0.150256	-0.330783	0.258209	0.809753
52953703	CD8	TRAV3	6	33241076	rs213204	C	A	A	0.363636	ADD	88	-0.0362873	0.150256	-0.330783	0.258209	0.809753
52954371	CD8	TRAV22	6	32681277	rs2858331	A	G	G	0.335227	ADD	88	0.0370449	0.153404	-0.263621	0.337711	0.809767
52954387	CD4	TRAV27	6	28391465	rs2859365	A	G	G	0.443182	ADD	88	-0.0340851	0.141147	-0.310729	0.242558	0.809767
52954391	CD4	TRAV27	6	28349264	rs2531825	C	T	T	0.443182	ADD	88	-0.0340851	0.141147	-0.310729	0.242558	0.809767
52954511	CD8	TRBV13	6	29909811	rs35333729	G	T	T	0.0568182	ADD	88	0.0803786	0.332854	-0.572003	0.73276	0.809769
52954710	CD8	TRAV3	6	32632483	SNPS_DQB1_1902_32632483_intron2	A	G	G	0.517045	ADD	88	0.0341305	0.14134	-0.242891	0.311152	0.809773
52954711	CD8	TRAV3	6	32632215	SNPS_DQB1_2173_32632212_intron2_G	A	T	T	0.517045	ADD	88	0.0341305	0.14134	-0.242891	0.311152	0.809773
52954716	CD4	TRAV4	6	29910933	AA_A_76_29910759_exon2_AG	A	T	T	0.255682	ADD	88	-0.0403423	0.167064	-0.367782	0.287097	0.809773
52954718	CD4	TRAV4	6	29910946	SNPS_A_429_29910759_exon2_C	A	T	T	0.255682	ADD	88	-0.0403423	0.167064	-0.367782	0.287097	0.809773
52954730	CD4	TRAV4	6	29910759	AA_A_76_29910759_exon2_A	A	T	T	0.255682	ADD	88	-0.0403423	0.167064	-0.367782	0.287097	0.809773
52954736	CD8	TRAV3	6	32632238	SNPS_DQB1_2147_32632238_intron2	T	C	C	0.482955	ADD	88	-0.0341305	0.14134	-0.311152	0.242891	0.809773
52954737	CD4	TRAV4	6	29910935	AA_A_76_29910759_exon2_Ax	A	T	T	0.255682	ADD	88	-0.0403423	0.167064	-0.367782	0.287097	0.809773
52954742	CD4	TRAV4	6	29910938	AA_A_76_29910759_exon2_EV	A	T	T	0.744318	ADD	88	0.0403423	0.167064	-0.287097	0.367782	0.809773
52954751	CD8	TRAV3	6	32631984	SNPS_DQB1_2401_32631984_intron2	A	G	G	0.482955	ADD	88	-0.0341305	0.14134	-0.311152	0.242891	0.809773
52954753	CD8	TRAV3	6	32633033	SNPS_DQB1_1352_32633033_intron1	C	T	T	0.482955	ADD	88	-0.0341305	0.14134	-0.311152	0.242891	0.809773
52954755	CD8	TRAV3	6	32633046	SNPS_DQB1_1339_32633046_intron1	C	G	G	0.517045	ADD	88	0.0341305	0.14134	-0.242891	0.311152	0.809773
52954756	CD8	TRAV3	6	32631973	SNPS_DQB1_2412_32631973_intron2_.	A	T	T	0.482955	ADD	88	-0.0341305	0.14134	-0.311152	0.242891	0.809773
52954757	CD8	TRAV3	6	32631873	SNPS_DQB1_2514_32631871_intron2_G	A	T	T	0.517045	ADD	88	0.0341305	0.14134	-0.242891	0.311152	0.809773
52954758	CD8	TRAV3	6	32631865	SNPS_DQB1_2520_32631865_intron2	A	G	G	0.517045	ADD	88	0.0341305	0.14134	-0.242891	0.311152	0.809773
52954761	CD8	TRAV3	6	32633178	SNPS_DQB1_1207_32633178_intron1_A	A	T	T	0.482955	ADD	88	-0.0341305	0.14134	-0.311152	0.242891	0.809773
52955440	CD8	TRBV9	6	31059483	rs2517460	T	C	C	0.545455	ADD	88	0.0350058	0.144975	-0.249141	0.319152	0.809787
52955441	CD8	TRBV9	6	31059515	rs2517458	C	T	T	0.545455	ADD	88	0.0350058	0.144975	-0.249141	0.319152	0.809787
52955450	CD8	TRBV9	6	31060115	rs2517453	C	T	T	0.545455	ADD	88	0.0350058	0.144975	-0.249141	0.319152	0.809787
52955452	CD8	TRBV9	6	31059386	rs3130961	G	A	A	0.545455	ADD	88	0.0350058	0.144975	-0.249141	0.319152	0.809787
52955464	CD8	TRBV9	6	31062414	rs2535292	G	A	A	0.545455	ADD	88	0.0350058	0.144975	-0.249141	0.319152	0.809787
52955465	CD8	TRBV9	6	31062899	rs2535291	G	A	A	0.545455	ADD	88	0.0350058	0.144975	-0.249141	0.319152	0.809787
52955477	CD8	TRBV9	6	31059325	rs9263493	C	A	A	0.545455	ADD	88	0.0350058	0.144975	-0.249141	0.319152	0.809787
52955478	CD8	TRBV9	6	31059329	rs9263494	G	A	A	0.545455	ADD	88	0.0350058	0.144975	-0.249141	0.319152	0.809787
52955479	CD8	TRBV9	6	31061439	rs2517450	C	T	T	0.545455	ADD	88	0.0350058	0.144975	-0.249141	0.319152	0.809787
52955480	CD8	TRBV9	6	31062363	rs2535293	A	G	G	0.545455	ADD	88	0.0350058	0.144975	-0.249141	0.319152	0.809787
52955484	CD8	TRBV9	6	31056358	rs3130959	A	G	G	0.545455	ADD	88	0.0350058	0.144975	-0.249141	0.319152	0.809787
52955485	CD8	TRBV9	6	31056632	rs3130960	T	A	A	0.545455	ADD	88	0.0350058	0.144975	-0.249141	0.319152	0.809787
52955486	CD8	TRBV9	6	31063132	rs2535290	A	G	G	0.545455	ADD	88	0.0350058	0.144975	-0.249141	0.319152	0.809787
52955496	CD8	TRBV9	6	31059900	rs2517455	T	C	C	0.545455	ADD	88	0.0350058	0.144975	-0.249141	0.319152	0.809787
52955497	CD8	TRBV9	6	31055423	rs2535303	G	A	A	0.545455	ADD	88	0.0350058	0.144975	-0.249141	0.319152	0.809787
52955504	CD8	TRBV9	6	31059171	rs2517465	C	T	T	0.545455	ADD	88	0.0350058	0.144975	-0.249141	0.319152	0.809787
52955505	CD8	TRBV9	6	31059254	rs2517464	A	T	T	0.545455	ADD	88	0.0350058	0.144975	-0.249141	0.319152	0.809787
52955962	CD4	TRAV6	6	32780724	rs11244	G	A	A	0.306818	ADD	88	-0.0366253	0.151689	-0.333931	0.260681	0.809795
52956375	CD4	TRAV25	6	31352113	rs9266772	T	C	C	0.170455	ADD	88	-0.045542	0.188626	-0.415241	0.324157	0.809801
52956621	CD8	TRAV39	6	31335970	rs6905742	G	A	A	0.102273	ADD	88	-0.0554087	0.229495	-0.505211	0.394394	0.809805
52956635	CD8	TRAV39	6	31344238	rs62395440	A	G	G	0.102273	ADD	88	-0.0554087	0.229495	-0.505211	0.394394	0.809805
52956917	CD4	TRAV27	6	30065149	rs1156533	A	G	G	0.335227	ADD	88	0.0394913	0.163571	-0.281102	0.360085	0.809809
52957210	CD4	TRAV22	6	31407579	rs2524277	G	A	A	0.0795455	ADD	88	0.0620437	0.256991	-0.441649	0.565737	0.809815
52957357	CD4	TRBV27	6	31146584	rs9380220	G	T	T	0.215909	ADD	88	-0.0491365	0.203531	-0.44805	0.349777	0.809818
52957374	CD4	TRBV27	6	31146403	rs1052989	C	T	T	0.215909	ADD	88	-0.0491365	0.203531	-0.44805	0.349777	0.809818
52957694	CD4	TRAV16	6	32183175	rs3131290	G	A	A	0.363636	ADD	88	0.0386059	0.159914	-0.274819	0.352031	0.80982
52957844	CD8	TRAV22	6	31499603	rs3853601	C	G	G	0.125	ADD	88	-0.0593286	0.245753	-0.540996	0.422339	0.809822
52957861	CD8	TRAV22	6	31551066	rs769174	C	G	G	0.125	ADD	88	-0.0593286	0.245753	-0.540996	0.422339	0.809822
52958082	CD4	TRAV5	6	33847077	rs10947463	G	A	A	0.142045	ADD	88	0.0539375	0.223425	-0.383968	0.491843	0.809824
52958125	CD4	TRAV5	6	33848109	rs12214429	T	G	G	0.142045	ADD	88	0.0539375	0.223425	-0.383968	0.491843	0.809824
52958287	CD8	TRAV5	6	33138021	rs9368758	G	A	A	0.102273	ADD	88	0.0613833	0.254273	-0.436983	0.55975	0.809828
52958312	CD8	TRAV5	6	33173998	rs383711	G	A	A	0.102273	ADD	88	0.0613833	0.254273	-0.436983	0.55975	0.809828
52958313	CD8	TRAV5	6	33175824	rs213210	A	G	G	0.102273	ADD	88	0.0613833	0.254273	-0.436983	0.55975	0.809828
52958314	CD8	TRAV5	6	33158898	rs2269346	C	T	T	0.102273	ADD	88	0.0613833	0.254273	-0.436983	0.55975	0.809828
52958919	CD4	TRBV18	6	33176958	rs213209	C	T	T	0.323864	ADD	88	-0.0349663	0.144848	-0.318863	0.24893	0.809833
52958920	CD4	TRBV18	6	33174783	rs421446	A	G	G	0.323864	ADD	88	-0.0349663	0.144848	-0.318863	0.24893	0.809833
52958975	CD4	TRAV40	6	32333299	rs3129924	C	T	T	0.181818	ADD	88	0.0428654	0.177571	-0.305168	0.390899	0.809835
52958981	CD4	TRAV40	6	32333480	rs3129926	T	C	C	0.181818	ADD	88	0.0428654	0.177571	-0.305168	0.390899	0.809835
52958982	CD4	TRAV40	6	32333419	rs3129925	G	A	A	0.181818	ADD	88	0.0428654	0.177571	-0.305168	0.390899	0.809835
52958986	CD4	TRAV40	6	32335204	rs2143462	G	A	A	0.181818	ADD	88	0.0428654	0.177571	-0.305168	0.390899	0.809835
52958987	CD4	TRAV40	6	32336364	rs3129937	C	A	A	0.181818	ADD	88	0.0428654	0.177571	-0.305168	0.390899	0.809835
52958988	CD4	TRAV40	6	32336766	rs3129939	A	G	G	0.181818	ADD	88	0.0428654	0.177571	-0.305168	0.390899	0.809835
52958990	CD4	TRAV40	6	32336205	rs3129935	A	G	G	0.181818	ADD	88	0.0428654	0.177571	-0.305168	0.390899	0.809835
52958991	CD4	TRAV40	6	32335347	rs2143461	G	A	A	0.181818	ADD	88	0.0428654	0.177571	-0.305168	0.390899	0.809835
52959332	CD8	TRAV30	6	32193678	rs479536	G	A	A	0.0568182	ADD	88	0.0794638	0.329183	-0.565724	0.724651	0.809836
52959585	CD8	TRAV24	6	31192766	rs9263993	C	T	T	0.198864	ADD	88	0.0445378	0.184504	-0.317082	0.406158	0.809839
52959634	CD4	TRAV10	6	33915771	rs7771788	C	T	T	0.465909	ADD	88	0.0344622	0.142766	-0.245354	0.314278	0.809841
52959644	CD4	TRAV2	6	33546837	rs210142	T	C	C	0.738636	ADD	88	0.0421854	0.17476	-0.300338	0.384709	0.809841
52960140	CD4	TRBV18	6	28301143	rs7772827	T	C	C	0.3125	ADD	88	-0.038735	0.160472	-0.353254	0.275784	0.809847
52960514	CD8	TRAV10	6	32904981	rs1042337	G	A	A	0.818182	ADD	88	0.0407013	0.168621	-0.28979	0.371193	0.809851
52960932	CD8	TRAV21	6	33004287	rs13205699	G	A	A	0.0795455	ADD	88	0.0688131	0.285098	-0.489969	0.627595	0.809859
52960934	CD8	TRAV21	6	33016072	rs71565366	C	A	A	0.0795455	ADD	88	0.0688131	0.285098	-0.489969	0.627595	0.809859
52960935	CD8	TRAV21	6	33005070	rs34228538	G	A	A	0.0795455	ADD	88	0.0688131	0.285098	-0.489969	0.627595	0.809859
52960936	CD8	TRAV21	6	33000686	rs13202658	G	A	A	0.0795455	ADD	88	0.0688131	0.285098	-0.489969	0.627595	0.809859
52961108	CD8	TRAV30	6	33864137	rs6903171	G	C	C	0.130682	ADD	88	-0.0544214	0.225475	-0.496345	0.387502	0.809862
52961309	CD8	TRBV27	6	31176335	rs3887152	C	T	T	0.380682	ADD	88	-0.0397698	0.164777	-0.362727	0.283188	0.809868
52961466	CD4	TRBV13	6	33515520	rs210152	G	A	A	0.863636	ADD	88	0.0555124	0.230004	-0.395287	0.506312	0.809869
52961488	CD4	TRBV27	6	29340585	rs10807053	G	C	C	0.477273	ADD	88	0.0338372	0.140198	-0.240946	0.308621	0.80987
52961573	CD8	TRAV6	6	31324045	AA_B_156_31324024_exon3_DGW	A	T	T	0.295455	ADD	88	-0.0396921	0.164459	-0.362025	0.282641	0.809872
52961575	CD8	TRAV6	6	31324055	AA_B_156_31324024_exon3_DW	A	T	T	0.295455	ADD	88	-0.0396921	0.164459	-0.362025	0.282641	0.809872
52961576	CD8	TRAV6	6	31324078	SNPS_B_911_31324025_exon3_G	A	T	T	0.704545	ADD	88	0.0396921	0.164459	-0.282641	0.362025	0.809872
52961577	CD4	TRBV28	6	32341398	rs9391858	A	G	G	0.102273	ADD	88	-0.0574994	0.238241	-0.524443	0.409444	0.809872
52961580	CD8	TRAV6	6	31324056	AA_B_156_31324024_exon3_DWx	A	T	T	0.295455	ADD	88	-0.0396921	0.164459	-0.362025	0.282641	0.809872
52961581	CD8	TRAV6	6	31324065	AA_B_156_31324024_exon3_LR	A	T	T	0.704545	ADD	88	0.0396921	0.164459	-0.282641	0.362025	0.809872
52961655	CD4	TRAV16	6	29346226	rs238883	G	A	A	0.630682	ADD	88	-0.0348225	0.144285	-0.317615	0.24797	0.809875
52961656	CD8	TRAV22	6	29589666	rs29220	C	G	G	0.289773	ADD	88	-0.0370034	0.153321	-0.337506	0.263499	0.809875
52961759	CD4	TRBV16	6	33541719	rs513349	A	G	G	0.477273	ADD	88	-0.0335116	0.138855	-0.305662	0.238639	0.809877
52962158	CD8	TRAV10	6	32633091	SNPS_DQB1_1294_32633091_intron1_A	A	T	T	0.284091	ADD	88	-0.0384563	0.159349	-0.350775	0.273863	0.809885
52962159	CD8	TRAV10	6	32632865	SNPS_DQB1_1520_32632865_intron1	A	C	C	0.284091	ADD	88	-0.0384563	0.159349	-0.350775	0.273863	0.809885
52962163	CD8	TRAV10	6	32630570	SNPS_DQB1_3815_32630570_intron2	T	C	C	0.715909	ADD	88	0.0384563	0.159349	-0.273863	0.350775	0.809885
52962166	CD8	TRAV10	6	32633260	SNPS_DQB1_1125_32633260_intron1_A	A	T	T	0.284091	ADD	88	-0.0384563	0.159349	-0.350775	0.273863	0.809885
