## supplementary tables for "Reconstructing donor genotypes from scRNA-seq for downstream eQTL and HLA–TCR analysis": supp_tab_9.tsv (part 98 of 118)

## Supplementary Table 9: single-cell HLA-TCR association results with HLA imputed using array variants
52962170	CD8	TRAV10	6	32632116	SNPS_DQB1_2269_32632116_intron2	A	G	G	0.715909	ADD	88	0.0384563	0.159349	-0.273863	0.350775	0.809885
52962171	CD8	TRAV10	6	32633016	SNPS_DQB1_1369_32633016_intron1	G	T	T	0.715909	ADD	88	0.0384563	0.159349	-0.273863	0.350775	0.809885
52962172	CD8	TRAV10	6	32633021	SNPS_DQB1_1364_32633021_intron1	T	G	G	0.715909	ADD	88	0.0384563	0.159349	-0.273863	0.350775	0.809885
52962173	CD8	TRAV10	6	32633075	SNPS_DQB1_1310_32633075_intron1	T	C	C	0.715909	ADD	88	0.0384563	0.159349	-0.273863	0.350775	0.809885
52962174	CD8	TRAV10	6	32633079	SNPS_DQB1_1306_32633079_intron1	A	G	G	0.284091	ADD	88	-0.0384563	0.159349	-0.350775	0.273863	0.809885
52962176	CD8	TRAV10	6	32632343	SNPS_DQB1_2043_32632342_intron2_G	A	T	T	0.715909	ADD	88	0.0384563	0.159349	-0.273863	0.350775	0.809885
52962184	CD8	TRAV10	6	32630439	SNPS_DQB1_3946_32630439_intron2	A	T	T	0.715909	ADD	88	0.0384563	0.159349	-0.273863	0.350775	0.809885
52962192	CD8	TRAV10	6	32633270	INS_SNPS_DQB1_1115x1116_32633270	A	T	T	0.284091	ADD	88	-0.0384563	0.159349	-0.350775	0.273863	0.809885
52962211	CD4	TRAV16	6	32972404	rs3128935	T	C	C	0.0795455	ADD	88	-0.0700516	0.290268	-0.638967	0.498864	0.809885
52962221	CD8	TRAV10	6	32633188	SNPS_DQB1_1197_32633188_intron1	A	G	G	0.284091	ADD	88	-0.0384563	0.159349	-0.350775	0.273863	0.809885
52962227	CD8	TRAV10	6	32632954	SNPS_DQB1_1436_32632949_intron1_G	A	T	T	0.284091	ADD	88	-0.0384563	0.159349	-0.350775	0.273863	0.809885
52962240	CD8	TRAV10	6	32631850	SNPS_DQB1_2543_32631842_intron2_G	A	T	T	0.284091	ADD	88	-0.0384563	0.159349	-0.350775	0.273863	0.809885
52962253	CD8	TRAV10	6	32632966	SNPS_DQB1_1419_32632966_intron1	C	G	G	0.284091	ADD	88	-0.0384563	0.159349	-0.350775	0.273863	0.809885
52962254	CD8	TRAV10	6	32632960	SNPS_DQB1_1425_32632960_intron1	C	G	G	0.715909	ADD	88	0.0384563	0.159349	-0.273863	0.350775	0.809885
52962265	CD4	TRAV4	6	31872383	rs10947223	G	A	A	0.102273	ADD	88	0.0520627	0.21573	-0.370761	0.474886	0.809886
52962282	CD4	TRAV4	6	31859578	rs13194087	G	A	A	0.102273	ADD	88	0.0520627	0.21573	-0.370761	0.474886	0.809886
52962324	CD8	TRAV2	6	32553446	AA_DRB1_11_32552129_exon2_GL	A	T	T	0.210227	ADD	88	0.0410709	0.170186	-0.292487	0.374629	0.809888
52962334	CD8	TRAV2	6	32586930	rs28383310	G	A	A	0.210227	ADD	88	0.0410709	0.170186	-0.292487	0.374629	0.809888
52962337	CD8	TRAV2	6	32553207	AA_DRB1_30_32552072_exon2_CFL	A	T	T	0.210227	ADD	88	0.0410709	0.170186	-0.292487	0.374629	0.809888
52962338	CD8	TRAV2	6	32553219	AA_DRB1_30_32552072_exon2_CL	A	T	T	0.210227	ADD	88	0.0410709	0.170186	-0.292487	0.374629	0.809888
52962339	CD8	TRAV2	6	32553170	AA_DRB1_30_32552072_exon2_ACL	A	T	T	0.210227	ADD	88	0.0410709	0.170186	-0.292487	0.374629	0.809888
52962608	CD4	TRBV15	6	29950140	rs379221	A	G	G	0.1875	ADD	88	-0.0462339	0.191586	-0.421736	0.329268	0.809894
52964130	CD8	TRBV19	6	33647058	rs10947428	T	C	C	0.25	ADD	88	-0.0424054	0.175739	-0.386848	0.302037	0.809912
52964816	CD4	TRAV25	6	31036878	rs62399063	T	C	C	0.0625	ADD	88	0.0770063	0.319154	-0.548525	0.702537	0.809924
52965105	CD4	TRAV21	6	29308393	rs9348827	G	T	T	0.113636	ADD	88	0.0556854	0.230796	-0.396667	0.508038	0.80993
52965299	CD8	TRAV35	6	31336250	rs2523535	A	G	G	0.403409	ADD	88	0.0326406	0.135286	-0.232515	0.297796	0.809933
52965307	CD4	TRBV28	6	32806786	rs4713598	T	G	G	0.357955	ADD	88	-0.0411087	0.170384	-0.375055	0.292837	0.809933
52965501	CD4	TRAV6	6	29930323	rs2517688	C	T	T	0.0681818	ADD	88	0.0741799	0.307463	-0.528436	0.676796	0.809938
52965504	CD4	TRAV6	6	29918402	rs3115638	G	A	A	0.0681818	ADD	88	0.0741799	0.307463	-0.528436	0.676796	0.809938
52965525	CD4	TRAV6	6	29917591	rs2523949	T	G	G	0.0681818	ADD	88	0.0741799	0.307463	-0.528436	0.676796	0.809938
52965527	CD4	TRAV6	6	29925086	rs2523942	T	G	G	0.0681818	ADD	88	0.0741799	0.307463	-0.528436	0.676796	0.809938
52965549	CD4	TRAV6	6	29915308	rs9260240	A	G	G	0.0681818	ADD	88	0.0741799	0.307463	-0.528436	0.676796	0.809938
52965551	CD4	TRAV6	6	29920580	rs9260498	C	T	T	0.0681818	ADD	88	0.0741799	0.307463	-0.528436	0.676796	0.809938
52965552	CD4	TRAV6	6	29926128	rs2571397	G	T	T	0.0681818	ADD	88	0.0741799	0.307463	-0.528436	0.676796	0.809938
52965553	CD4	TRAV6	6	29923433	rs9260640	C	T	T	0.0681818	ADD	88	0.0741799	0.307463	-0.528436	0.676796	0.809938
52965554	CD4	TRAV6	6	29923923	rs397099	T	A	A	0.0681818	ADD	88	0.0741799	0.307463	-0.528436	0.676796	0.809938
52965555	CD4	TRAV6	6	29915192	rs9260237	G	A	A	0.0681818	ADD	88	0.0741799	0.307463	-0.528436	0.676796	0.809938
52965556	CD4	TRAV6	6	29922138	rs9260570	G	A	A	0.0681818	ADD	88	0.0741799	0.307463	-0.528436	0.676796	0.809938
52965557	CD4	TRAV6	6	29919257	rs9260433	T	G	G	0.0681818	ADD	88	0.0741799	0.307463	-0.528436	0.676796	0.809938
52965558	CD4	TRAV6	6	29919323	rs9260435	T	C	C	0.0681818	ADD	88	0.0741799	0.307463	-0.528436	0.676796	0.809938
52965559	CD4	TRAV6	6	29917535	rs114832186	C	A	A	0.0681818	ADD	88	0.0741799	0.307463	-0.528436	0.676796	0.809938
52965571	CD4	TRAV6	6	29922697	rs9260602	G	T	T	0.0681818	ADD	88	0.0741799	0.307463	-0.528436	0.676796	0.809938
52965572	CD4	TRAV6	6	29918538	rs3094674	C	G	G	0.0681818	ADD	88	0.0741799	0.307463	-0.528436	0.676796	0.809938
52965582	CD4	TRAV6	6	29910640	SNPS_A_310_29910640_exon2	C	T	T	0.0681818	ADD	88	0.0741799	0.307463	-0.528436	0.676796	0.809938
52965583	CD4	TRAV6	6	29925908	rs2735087	G	A	A	0.0681818	ADD	88	0.0741799	0.307463	-0.528436	0.676796	0.809938
52965584	CD4	TRAV6	6	29926082	rs2517700	C	T	T	0.0681818	ADD	88	0.0741799	0.307463	-0.528436	0.676796	0.809938
52965585	CD4	TRAV6	6	29920611	rs9260499	G	A	A	0.0681818	ADD	88	0.0741799	0.307463	-0.528436	0.676796	0.809938
52965973	CD4	TRBV13	6	32953711	rs206776	T	C	C	0.698864	ADD	88	0.043837	0.181703	-0.312294	0.399968	0.809944
52965985	CD8	TRAV16	6	33267103	rs2282850	C	T	T	0.204545	ADD	88	-0.041411	0.171648	-0.377836	0.295014	0.809945
52966006	CD8	TRAV39	6	29912494	SNPS_A_2164_29912494_intron5_A	A	T	T	0.676136	ADD	88	-0.040878	0.169439	-0.372973	0.291217	0.809945
52966138	CD4	TRAV20	6	30711357	rs8512	G	A	A	0.198864	ADD	88	-0.0441215	0.182885	-0.40257	0.314327	0.809947
52966503	CD8	TRBV27	6	29812807	rs2523767	A	G	G	0.238636	ADD	88	-0.03928	0.16282	-0.358401	0.279841	0.80995
52966504	CD8	TRBV27	6	29812974	rs2517879	G	A	A	0.238636	ADD	88	-0.03928	0.16282	-0.358401	0.279841	0.80995
52966538	CD8	TRBV27	6	29812505	rs2734990	A	T	T	0.238636	ADD	88	-0.03928	0.16282	-0.358401	0.279841	0.80995
52966539	CD8	TRBV27	6	29811237	rs2844827	T	C	C	0.238636	ADD	88	-0.03928	0.16282	-0.358401	0.279841	0.80995
52966575	CD8	TRBV27	6	29813682	rs3873260	A	G	G	0.238636	ADD	88	-0.03928	0.16282	-0.358401	0.279841	0.80995
52966878	CD4	TRAV2	6	29927722	rs2571400	C	G	G	0.460227	ADD	88	0.033883	0.140452	-0.241397	0.309163	0.809955
52967648	CD8	TRAV17	6	32736695	rs9276606	A	T	T	0.267045	ADD	88	-0.0437936	0.181549	-0.399622	0.312035	0.809971
52967724	CD4	TRAV22	6	32552114	AA_DRB1_16_32552114_exon2_H	A	T	T	0.960227	ADD	88	-0.0838947	0.347795	-0.765561	0.597771	0.809973
52967804	CD4	TRAV22	6	32553328	AA_DRB1_16_32552114_exon2_HQ	A	T	T	0.960227	ADD	88	-0.0838947	0.347795	-0.765561	0.597771	0.809973
52967809	CD4	TRAV22	6	32553327	AA_DRB1_16_32552114_exon2_HI	A	T	T	0.960227	ADD	88	-0.0838947	0.347795	-0.765561	0.597771	0.809973
52967945	CD8	TRAV20	6	28923367	rs3130845	A	G	G	0.0852273	ADD	88	-0.0684955	0.28396	-0.625047	0.488056	0.809976
52967947	CD8	TRAV20	6	28974265	rs3129794	G	T	T	0.0852273	ADD	88	-0.0684955	0.28396	-0.625047	0.488056	0.809976
52967948	CD8	TRAV20	6	28954293	rs3129791	G	A	A	0.0852273	ADD	88	-0.0684955	0.28396	-0.625047	0.488056	0.809976
52967950	CD8	TRAV20	6	28998449	rs3129798	G	T	T	0.0852273	ADD	88	-0.0684955	0.28396	-0.625047	0.488056	0.809976
52967952	CD8	TRAV20	6	28983887	rs3130896	A	G	G	0.0852273	ADD	88	-0.0684955	0.28396	-0.625047	0.488056	0.809976
52967953	CD8	TRAV20	6	28980707	rs3130893	A	G	G	0.0852273	ADD	88	-0.0684955	0.28396	-0.625047	0.488056	0.809976
52967956	CD8	TRAV20	6	28981519	rs3130894	G	C	C	0.0852273	ADD	88	-0.0684955	0.28396	-0.625047	0.488056	0.809976
52967957	CD8	TRAV20	6	28982272	rs3131081	C	T	T	0.0852273	ADD	88	-0.0684955	0.28396	-0.625047	0.488056	0.809976
52967958	CD8	TRAV20	6	29031142	rs3117143	C	A	A	0.0852273	ADD	88	-0.0684955	0.28396	-0.625047	0.488056	0.809976
52967977	CD8	TRAV20	6	28905791	rs3130895	G	A	A	0.0852273	ADD	88	-0.0684955	0.28396	-0.625047	0.488056	0.809976
52967978	CD8	TRAV20	6	28839529	rs3118367	T	C	C	0.0852273	ADD	88	-0.0684955	0.28396	-0.625047	0.488056	0.809976
52967979	CD8	TRAV20	6	28838629	rs3132392	T	C	C	0.0852273	ADD	88	-0.0684955	0.28396	-0.625047	0.488056	0.809976
52968011	CD8	TRAV20	6	28775564	rs3131343	G	A	A	0.0852273	ADD	88	-0.0684955	0.28396	-0.625047	0.488056	0.809976
52968012	CD8	TRAV20	6	28731188	rs1233599	T	G	G	0.0852273	ADD	88	-0.0684955	0.28396	-0.625047	0.488056	0.809976
52968013	CD8	TRAV20	6	28802149	rs3118357	G	A	A	0.0852273	ADD	88	-0.0684955	0.28396	-0.625047	0.488056	0.809976
52968014	CD8	TRAV20	6	28857630	rs3135313	G	C	C	0.0852273	ADD	88	-0.0684955	0.28396	-0.625047	0.488056	0.809976
52968015	CD8	TRAV20	6	28795856	rs3135296	A	T	T	0.0852273	ADD	88	-0.0684955	0.28396	-0.625047	0.488056	0.809976
52968016	CD8	TRAV20	6	28855805	rs3135309	A	C	C	0.0852273	ADD	88	-0.0684955	0.28396	-0.625047	0.488056	0.809976
52968017	CD8	TRAV20	6	28856689	rs3135310	A	G	G	0.0852273	ADD	88	-0.0684955	0.28396	-0.625047	0.488056	0.809976
52968032	CD8	TRAV20	6	28831021	rs3132389	T	G	G	0.0852273	ADD	88	-0.0684955	0.28396	-0.625047	0.488056	0.809976
52968033	CD8	TRAV20	6	28898287	rs3118361	C	T	T	0.0852273	ADD	88	-0.0684955	0.28396	-0.625047	0.488056	0.809976
52968034	CD8	TRAV20	6	28712663	rs1233579	A	G	G	0.0852273	ADD	88	-0.0684955	0.28396	-0.625047	0.488056	0.809976
52968035	CD8	TRAV20	6	28753646	rs1311918	C	T	T	0.0852273	ADD	88	-0.0684955	0.28396	-0.625047	0.488056	0.809976
52968036	CD8	TRAV20	6	28824397	rs3135300	T	A	A	0.0852273	ADD	88	-0.0684955	0.28396	-0.625047	0.488056	0.809976
52968037	CD8	TRAV20	6	28793915	rs3135295	T	C	C	0.0852273	ADD	88	-0.0684955	0.28396	-0.625047	0.488056	0.809976
52968038	CD8	TRAV20	6	28734676	rs1233604	G	A	A	0.0852273	ADD	88	-0.0684955	0.28396	-0.625047	0.488056	0.809976
52968039	CD8	TRAV20	6	28745452	rs1233619	G	A	A	0.0852273	ADD	88	-0.0684955	0.28396	-0.625047	0.488056	0.809976
52968046	CD8	TRAV20	6	28891176	rs2230683	T	C	C	0.0852273	ADD	88	-0.0684955	0.28396	-0.625047	0.488056	0.809976
52968047	CD8	TRAV20	6	28839709	rs3135305	A	G	G	0.0852273	ADD	88	-0.0684955	0.28396	-0.625047	0.488056	0.809976
52968062	CD8	TRAV20	6	28768698	rs7767099	C	T	T	0.0852273	ADD	88	-0.0684955	0.28396	-0.625047	0.488056	0.809976
52968063	CD8	TRAV20	6	28833101	rs539591970	T	G	G	0.0852273	ADD	88	-0.0684955	0.28396	-0.625047	0.488056	0.809976
52968064	CD8	TRAV20	6	28723841	rs9257136	A	C	C	0.0852273	ADD	88	-0.0684955	0.28396	-0.625047	0.488056	0.809976
52968065	CD8	TRAV20	6	28779878	rs3131340	T	G	G	0.0852273	ADD	88	-0.0684955	0.28396	-0.625047	0.488056	0.809976
52968066	CD8	TRAV20	6	28717178	rs1311913	G	C	C	0.0852273	ADD	88	-0.0684955	0.28396	-0.625047	0.488056	0.809976
52968074	CD8	TRAV20	6	28920972	rs3131073	G	A	A	0.0852273	ADD	88	-0.0684955	0.28396	-0.625047	0.488056	0.809976
52968078	CD8	TRAV20	6	28803291	rs9257248	C	T	T	0.0852273	ADD	88	-0.0684955	0.28396	-0.625047	0.488056	0.809976
52968079	CD8	TRAV20	6	29057639	rs3129788	G	A	A	0.0852273	ADD	88	-0.0684955	0.28396	-0.625047	0.488056	0.809976
52968082	CD8	TRAV20	6	28776117	rs4324798	G	A	A	0.0852273	ADD	88	-0.0684955	0.28396	-0.625047	0.488056	0.809976
52968086	CD8	TRAV20	6	29022499	rs3117141	A	T	T	0.0852273	ADD	88	-0.0684955	0.28396	-0.625047	0.488056	0.809976
52968087	CD8	TRAV20	6	28801168	rs3132376	G	A	A	0.0852273	ADD	88	-0.0684955	0.28396	-0.625047	0.488056	0.809976
52968126	CD8	TRAV20	6	28948092	rs3130837	G	T	T	0.0852273	ADD	88	-0.0684955	0.28396	-0.625047	0.488056	0.809976
52968370	CD4	TRBV14	6	30978834	rs28360975	G	T	T	0.147727	ADD	88	0.0544368	0.225683	-0.387895	0.496768	0.809981
52968697	CD8	TRAV35	6	33401049	rs56067409	A	G	G	0.0738636	ADD	88	0.0702996	0.291456	-0.500943	0.641542	0.809987
52968826	CD8	TRAV19	6	32124543	rs432953	T	A	A	0.0852273	ADD	88	0.0615794	0.255306	-0.438811	0.56197	0.809989
52969002	CD4	TRAV20	6	28448086	rs1015811	A	G	G	0.284091	ADD	88	0.0389488	0.161483	-0.277553	0.35545	0.809992
52969097	CD4	TRAV41	6	29341449	rs10456372	A	G	G	0.460227	ADD	88	0.0336611	0.139561	-0.239874	0.307196	0.809994
52969227	CD8	TRBV28	6	31476458	rs3130614	T	A	A	0.125	ADD	88	0.0547415	0.226966	-0.390104	0.499587	0.809997
52969232	CD8	TRBV28	6	31546850	rs1800628	G	A	A	0.125	ADD	88	0.0547415	0.226966	-0.390104	0.499587	0.809997
52969544	CD4	TRAV5	6	33160425	rs9277935	G	T	T	0.255682	ADD	88	-0.0405123	0.167974	-0.369734	0.28871	0.810001
52969731	CD8	TRAV25	6	32633756	SNPS_DQB1_629_32633756_intron1_C	A	T	T	0.244318	ADD	88	-0.0417649	0.173169	-0.381169	0.297639	0.810003
52969732	CD8	TRAV25	6	32633593	SNPS_DQB1_792_32633593_intron1	A	G	G	0.755682	ADD	88	0.0417649	0.173169	-0.297639	0.381169	0.810003
52969733	CD8	TRAV25	6	32633837	SNPS_DQB1_548_32633837_intron1	A	C	C	0.755682	ADD	88	0.0417649	0.173169	-0.297639	0.381169	0.810003
52969964	CD8	TRAV6	6	33819834	rs62397627	A	G	G	0.221591	ADD	88	-0.0397103	0.164653	-0.362425	0.283004	0.810007
52970709	CD8	TRAV16	6	29189155	rs3130803	A	G	G	0.551136	ADD	88	-0.0311638	0.129221	-0.284432	0.222105	0.810013
52970774	CD4	TRBV19	6	32191581	rs396960	T	A	A	0.221591	ADD	88	0.0444745	0.184416	-0.316973	0.405922	0.810015
52970841	CD8	TRAV16	6	28970745	rs9257455	C	T	T	0.448864	ADD	88	0.0341337	0.141537	-0.243275	0.311542	0.810016
52970842	CD8	TRAV16	6	28952035	rs6904975	G	A	A	0.448864	ADD	88	0.0341337	0.141537	-0.243275	0.311542	0.810016
52970870	CD4	TRAV30	6	30060041	rs3132681	C	A	A	0.318182	ADD	88	-0.0376271	0.156024	-0.343428	0.268173	0.810017
52971053	CD4	TRAV19	6	31064305	rs565615223	A	G	G	0.914773	ADD	88	-0.0635319	0.263444	-0.579873	0.45281	0.81002
52971059	CD8	TRAV39	6	30997824	rs12110785	T	C	C	0.153409	ADD	88	0.0478687	0.198495	-0.341174	0.436912	0.81002
52971072	CD4	TRAV19	6	31065620	rs2256962	A	G	G	0.914773	ADD	88	-0.0635319	0.263444	-0.579873	0.45281	0.81002
52971150	CD8	TRAV34	6	31091992	rs545914110	A	G	G	0.517045	ADD	88	-0.0312132	0.129431	-0.284894	0.222468	0.810022
52971176	CD8	TRAV17	6	31925697	rs34555781	A	C	C	0.0511364	ADD	88	-0.0674294	0.279611	-0.615457	0.480598	0.810023
52971177	CD8	TRAV17	6	31935928	rs13217120	G	C	C	0.0511364	ADD	88	-0.0674294	0.279611	-0.615457	0.480598	0.810023
52971532	CD4	TRBV9	6	30196980	rs9261582	A	G	G	0.210227	ADD	88	-0.0465487	0.193028	-0.424877	0.331779	0.810027
52971533	CD4	TRBV9	6	30192467	rs9261578	C	G	G	0.210227	ADD	88	-0.0465487	0.193028	-0.424877	0.331779	0.810027
52971629	CD8	TRBV27	6	28521316	rs393414	C	T	T	0.244318	ADD	88	-0.0399756	0.165774	-0.364887	0.284936	0.81003
52971768	CD4	TRBV18	6	31379304	rs2853977	A	T	T	0.5625	ADD	88	0.0379828	0.157512	-0.270735	0.346701	0.810032
52971838	CD4	TRBV19	6	31085340	rs386525427	G	A	A	0.159091	ADD	88	-0.0487074	0.201987	-0.444594	0.347179	0.810033
52971868	CD4	TRAV40	6	30920957	rs2240803	G	A	A	0.198864	ADD	88	-0.0395364	0.163956	-0.360885	0.281812	0.810034
52971971	CD8	TRAV41	6	29910754	AA_A_62_29910717_exon2_EGR	A	T	T	0.5625	ADD	88	0.0378779	0.157081	-0.269994	0.34575	0.810037
52971987	CD8	TRAV41	6	29910787	AA_A_62_29910717_exon2_LQ	A	T	T	0.4375	ADD	88	-0.0378779	0.157081	-0.34575	0.269994	0.810037
52972048	CD8	TRAV3	6	31145991	rs3871248	C	T	T	0.414773	ADD	88	0.034594	0.143464	-0.24659	0.315778	0.810039
52972050	CD8	TRAV3	6	31145839	rs3868542	T	C	C	0.414773	ADD	88	0.034594	0.143464	-0.24659	0.315778	0.810039
52972051	CD8	TRAV3	6	31146477	rs9368657	T	C	C	0.414773	ADD	88	0.034594	0.143464	-0.24659	0.315778	0.810039
52972211	CD4	TRBV30	6	32633910	SNPS_DQB1_478_32633907_intron1_T	A	T	T	0.642045	ADD	88	0.0367934	0.152587	-0.262272	0.335859	0.810042
52972217	CD4	TRBV30	6	32634195	SNPS_DQB1_192_32634193_intron1_G	A	T	T	0.642045	ADD	88	0.0367934	0.152587	-0.262272	0.335859	0.810042
52972235	CD4	TRBV30	6	32633919	SNPS_DQB1_466_32633919_intron1	A	T	T	0.642045	ADD	88	0.0367934	0.152587	-0.262272	0.335859	0.810042
52972501	CD8	TRAV41	6	33125742	rs9296088	A	G	G	0.0681818	ADD	88	0.0728021	0.301931	-0.518972	0.664576	0.810049
52972555	CD8	TRBV28	6	31318024	rs2844586	G	A	A	0.0852273	ADD	88	-0.0692929	0.287379	-0.632546	0.49396	0.81005
52972556	CD8	TRBV28	6	31317024	rs2246010	A	C	C	0.0852273	ADD	88	-0.0692929	0.287379	-0.632546	0.49396	0.81005
52972557	CD8	TRBV28	6	31317382	rs2246025	A	G	G	0.0852273	ADD	88	-0.0692929	0.287379	-0.632546	0.49396	0.81005
52972633	CD4	TRAV35	6	31503703	rs2075581	C	T	T	0.0681818	ADD	88	0.0694242	0.287924	-0.494896	0.633744	0.81005
52972634	CD4	TRAV35	6	31512799	rs2071593	G	A	A	0.0681818	ADD	88	0.0694242	0.287924	-0.494896	0.633744	0.81005
52972635	CD4	TRAV35	6	31507447	rs2239709	C	T	T	0.0681818	ADD	88	0.0694242	0.287924	-0.494896	0.633744	0.81005
52972658	CD4	TRAV25	6	28650353	rs9885928	A	G	G	0.465909	ADD	88	-0.0317129	0.131524	-0.289495	0.22607	0.810051
52972659	CD4	TRAV25	6	28645170	rs9393921	T	G	G	0.465909	ADD	88	-0.0317129	0.131524	-0.289495	0.22607	0.810051
52973162	CD4	TRAV21	6	29910723	AA_A_62_29910717_exon2_EGL	A	T	T	0.448864	ADD	88	0.0381818	0.158358	-0.272194	0.348557	0.810057
52973174	CD4	TRAV21	6	29910793	AA_A_62_29910717_exon2_QR	A	T	T	0.551136	ADD	88	-0.0381818	0.158358	-0.348557	0.272194	0.810057
52973216	CD4	TRAV4	6	32380892	rs9469108	C	T	T	0.153409	ADD	88	0.0464503	0.192652	-0.331141	0.424041	0.810058
52973370	CD8	TRBV13	6	31105891	rs2233952	A	G	G	0.880682	ADD	88	0.0558345	0.231576	-0.398046	0.509715	0.81006
52973399	CD4	TRAV25	6	31239628	AA_C_9_31239621_exon2_Y	A	T	T	0.460227	ADD	88	0.0394538	0.163638	-0.281271	0.360179	0.810062
52973479	CD8	TRAV19	6	33647095	rs57642896	A	G	G	0.0795455	ADD	88	-0.0595957	0.247181	-0.544062	0.424871	0.810064
52973533	CD4	TRAV16	6	28113373	rs1225715	A	G	G	0.471591	ADD	88	-0.0359872	0.149262	-0.328536	0.256562	0.810065
52973534	CD4	TRAV16	6	28129713	rs1225618	A	C	C	0.471591	ADD	88	-0.0359872	0.149262	-0.328536	0.256562	0.810065
52973561	CD4	TRAV4	6	30044388	rs3132682	G	C	C	0.556818	ADD	88	0.0392652	0.162859	-0.279933	0.358464	0.810066
52973650	CD4	TRAV25	6	33311242	rs3135405	A	G	G	0.534091	ADD	88	-0.0390427	0.161939	-0.356437	0.278352	0.810069
52973662	CD8	TRAV21	6	31323980	SNPS_B_956_31323980_exon3	A	G	G	0.159091	ADD	88	0.0519521	0.215484	-0.37039	0.474294	0.810069
52973732	CD4	TRAV20	6	31192998	rs9468900	G	A	A	0.284091	ADD	88	-0.0411376	0.170629	-0.375564	0.293289	0.81007
52974207	CD8	TRAV16	6	32974081	rs417812	C	T	T	0.460227	ADD	88	-0.0340958	0.141428	-0.311289	0.243097	0.810078
52975180	CD8	TRBV18	6	29537224	rs1235162	A	G	G	0.107955	ADD	88	0.058425	0.242365	-0.416601	0.533451	0.810094
52975187	CD8	TRBV18	6	30152467	rs11158	G	T	T	0.107955	ADD	88	0.058425	0.242365	-0.416601	0.533451	0.810094
52975188	CD8	TRBV18	6	30083708	rs2523978	C	T	T	0.107955	ADD	88	0.058425	0.242365	-0.416601	0.533451	0.810094
52975193	CD8	TRBV18	6	29986324	rs3115631	T	A	A	0.107955	ADD	88	0.058425	0.242365	-0.416601	0.533451	0.810094
52975194	CD8	TRBV18	6	30032522	rs8321	A	C	C	0.107955	ADD	88	0.058425	0.242365	-0.416601	0.533451	0.810094
52975196	CD8	TRBV18	6	30038647	rs9261290	T	C	C	0.107955	ADD	88	0.058425	0.242365	-0.416601	0.533451	0.810094
52975209	CD8	TRBV18	6	30153363	rs2106072	G	A	A	0.107955	ADD	88	0.058425	0.242365	-0.416601	0.533451	0.810094
52975210	CD8	TRBV18	6	30155149	rs2517622	G	C	C	0.107955	ADD	88	0.058425	0.242365	-0.416601	0.533451	0.810094
52975211	CD8	TRBV18	6	30137387	rs2523729	G	A	A	0.107955	ADD	88	0.058425	0.242365	-0.416601	0.533451	0.810094
52975228	CD8	TRBV18	6	29970960	rs3094146	G	C	C	0.107955	ADD	88	0.058425	0.242365	-0.416601	0.533451	0.810094
52975339	CD4	TRAV40	6	33004935	rs444821	C	T	T	0.272727	ADD	88	0.0355322	0.1474	-0.253367	0.324431	0.810096
52975342	CD4	TRAV40	6	33004427	rs141112	T	C	C	0.272727	ADD	88	0.0355322	0.1474	-0.253367	0.324431	0.810096
52975346	CD4	TRAV40	6	33006869	rs663310	T	C	C	0.272727	ADD	88	0.0355322	0.1474	-0.253367	0.324431	0.810096
52975347	CD4	TRAV40	6	33007192	rs393906	T	C	C	0.272727	ADD	88	0.0355322	0.1474	-0.253367	0.324431	0.810096
52975353	CD4	TRAV40	6	33003065	rs2858458	T	C	C	0.272727	ADD	88	0.0355322	0.1474	-0.253367	0.324431	0.810096
52975354	CD4	TRAV40	6	33001488	rs380468	A	G	G	0.272727	ADD	88	0.0355322	0.1474	-0.253367	0.324431	0.810096
52975356	CD4	TRAV40	6	33005208	rs439852	C	T	T	0.272727	ADD	88	0.0355322	0.1474	-0.253367	0.324431	0.810096
52975357	CD4	TRAV40	6	33005273	rs412065	G	A	A	0.272727	ADD	88	0.0355322	0.1474	-0.253367	0.324431	0.810096
52975564	CD8	TRAV35	6	33819582	rs11753213	A	G	G	0.340909	ADD	88	-0.0401	0.166352	-0.366144	0.285944	0.8101
52975919	CD8	TRAV3	6	31113276	rs568982700	G	A	A	0.579545	ADD	88	0.0391864	0.162567	-0.27944	0.357813	0.810106
52975920	CD8	TRAV3	6	31113275	rs886401	A	G	G	0.579545	ADD	88	0.0391864	0.162567	-0.27944	0.357813	0.810106
52976013	CD8	TRAV19	6	31221039	rs4416711	C	T	T	0.0965909	ADD	88	0.059215	0.245659	-0.422268	0.540698	0.810108
52976014	CD8	TRAV19	6	31218835	rs4084090	A	G	G	0.0965909	ADD	88	0.059215	0.245659	-0.422268	0.540698	0.810108
52976031	CD8	TRAV19	6	31196350	rs7769586	A	T	T	0.0965909	ADD	88	0.059215	0.245659	-0.422268	0.540698	0.810108
52976043	CD8	TRBV2	6	31009508	rs2517544	C	G	G	0.272727	ADD	88	0.0410083	0.170128	-0.292437	0.374454	0.810109
52976323	CD4	TRBV30	6	28851637	rs9257319	T	G	G	0.164773	ADD	88	-0.0494081	0.204981	-0.451164	0.352347	0.810114
52976347	CD4	TRBV30	6	28912076	rs2071789	C	T	T	0.164773	ADD	88	-0.0494081	0.204981	-0.451164	0.352347	0.810114
52976352	CD4	TRAV39	6	31384792	rs9266845	T	C	C	0.261364	ADD	88	-0.0418261	0.173526	-0.38193	0.298278	0.810114
52977517	CD8	TRBV30	6	33820059	rs6457742	C	T	T	0.426136	ADD	88	0.0342032	0.141911	-0.243937	0.312343	0.810127
52977615	CD4	TRAV10	6	32210799	rs419132	A	G	G	0.272727	ADD	88	0.0406896	0.168824	-0.290198	0.371578	0.810128
52977736	CD8	TRAV35	6	32379295	rs9268515	G	C	C	0.170455	ADD	88	0.0484004	0.200818	-0.345197	0.441997	0.81013
52977772	CD4	TRAV24	6	32675645	rs17219281	G	A	A	0.0738636	ADD	88	0.0682197	0.283052	-0.486551	0.622991	0.810131
52977858	CD4	TRAV4	6	31012263	rs2523873	G	C	C	0.647727	ADD	88	0.0371396	0.154099	-0.264889	0.339168	0.810133
52977862	CD4	TRAV4	6	31006855	rs2844665	T	C	C	0.647727	ADD	88	0.0371396	0.154099	-0.264889	0.339168	0.810133
52977881	CD4	TRAV4	6	31006092	rs2844669	T	C	C	0.647727	ADD	88	0.0371396	0.154099	-0.264889	0.339168	0.810133
52977886	CD4	TRAV4	6	31009649	rs2517543	T	G	G	0.647727	ADD	88	0.0371396	0.154099	-0.264889	0.339168	0.810133
52977893	CD4	TRAV4	6	31008818	rs2517548	C	T	T	0.647727	ADD	88	0.0371396	0.154099	-0.264889	0.339168	0.810133
52977894	CD4	TRAV4	6	31009302	rs2517545	A	G	G	0.647727	ADD	88	0.0371396	0.154099	-0.264889	0.339168	0.810133
52977903	CD4	TRAV4	6	31008368	rs2517550	C	T	T	0.647727	ADD	88	0.0371396	0.154099	-0.264889	0.339168	0.810133
52977904	CD4	TRAV4	6	31005139	rs2844672	G	A	A	0.647727	ADD	88	0.0371396	0.154099	-0.264889	0.339168	0.810133
52977992	CD8	TRBV2	6	32586908	rs9271367	G	A	A	0.664773	ADD	88	0.0391673	0.162514	-0.279354	0.357688	0.810135
52978190	CD8	TRAV5	6	33218180	rs461338	T	C	C	0.142045	ADD	88	0.0501606	0.208131	-0.357768	0.45809	0.810139
52978200	CD8	TRAV5	6	33222163	rs462618	G	T	T	0.142045	ADD	88	0.0501606	0.208131	-0.357768	0.45809	0.810139
52978335	CD8	TRBV14	6	29182361	rs2394547	C	A	A	0.823864	ADD	88	0.0435787	0.180823	-0.310829	0.397986	0.810141
52978346	CD8	TRAV4	6	33555348	rs4559081	G	A	A	0.147727	ADD	88	-0.0507848	0.210724	-0.463795	0.362226	0.810141
52978354	CD8	TRBV14	6	29231172	rs9257657	G	A	A	0.823864	ADD	88	0.0435787	0.180823	-0.310829	0.397986	0.810141
52978356	CD8	TRBV14	6	29240279	rs9257660	T	C	C	0.823864	ADD	88	0.0435787	0.180823	-0.310829	0.397986	0.810141
52978686	CD4	TRBV9	6	30468791	rs3131115	C	T	T	0.323864	ADD	88	0.0396245	0.164423	-0.282639	0.361888	0.810149
52978732	CD8	TRAV21	6	30121605	rs3734840	T	C	C	0.142045	ADD	88	0.0536462	0.222608	-0.382657	0.48995	0.81015
52978838	CD4	TRAV35	6	32963784	rs3135333	T	C	C	0.75	ADD	88	-0.0396643	0.164593	-0.36226	0.282932	0.810154
52978883	CD4	TRBV28	6	31315363	rs9265956	T	C	C	0.75	ADD	88	0.0396726	0.164628	-0.282993	0.362338	0.810155
52979030	CD8	TRBV14	6	31177094	rs3130953	G	A	A	0.255682	ADD	88	-0.0387733	0.160899	-0.35413	0.276584	0.810159
52979033	CD8	TRBV14	6	31190303	rs3130517	T	C	C	0.255682	ADD	88	-0.0387733	0.160899	-0.35413	0.276584	0.810159
52979034	CD8	TRBV14	6	31187075	rs3130467	C	T	T	0.255682	ADD	88	-0.0387733	0.160899	-0.35413	0.276584	0.810159
52979192	CD4	TRAV24	6	32658079	rs7775228	T	C	C	0.147727	ADD	88	0.0541462	0.224694	-0.386247	0.494539	0.81016
52979364	CD4	TRAV16	6	32632080	SNPS_DQB1_2308_32632077_intron2_T	A	T	T	0.170455	ADD	88	0.0460087	0.190927	-0.328202	0.420219	0.810162
52979366	CD4	TRAV16	6	32632604	AA_DQB1_87_32632591_exon2_Y	A	T	T	0.170455	ADD	88	0.0460087	0.190927	-0.328202	0.420219	0.810162
52979367	CD4	TRAV16	6	32632605	SNPS_DQB1_1794_32632591_exon2	A	T	T	0.170455	ADD	88	0.0460087	0.190927	-0.328202	0.420219	0.810162
52979373	CD4	TRAV16	6	32632580	SNPS_DQB1_1805_32632580_exon2	A	G	G	0.170455	ADD	88	0.0460087	0.190927	-0.328202	0.420219	0.810162
52979431	CD4	TRAV10	6	28494327	rs445870	A	G	G	0.323864	ADD	88	-0.0386998	0.160599	-0.353468	0.276068	0.810164
52979440	CD8	TRBV18	6	33575395	rs16869280	C	T	T	0.125	ADD	88	-0.0554561	0.230135	-0.506512	0.3956	0.810164
52979461	CD4	TRAV19	6	29704400	rs1736913	T	C	C	0.6875	ADD	88	-0.0374402	0.155373	-0.341965	0.267085	0.810165
52979644	CD8	TRBV9	6	33098896	rs3129267	C	G	G	0.738636	ADD	88	0.039292	0.16306	-0.2803	0.358884	0.810168
52979648	CD8	TRBV9	6	33101724	rs2395359	C	A	A	0.738636	ADD	88	0.039292	0.16306	-0.2803	0.358884	0.810168
52979649	CD8	TRBV9	6	33094869	rs3129274	C	T	T	0.738636	ADD	88	0.039292	0.16306	-0.2803	0.358884	0.810168
52980301	CD8	TRAV16	6	33048691	AA_DPB1_84_33048691_exon2_D	A	T	T	0.352273	ADD	88	-0.035092	0.145639	-0.320539	0.250355	0.810179
52980337	CD8	TRAV16	6	33048694	AA_DPB1_85_33048694_exon2	A	T	T	0.647727	ADD	88	0.035092	0.145639	-0.250355	0.320539	0.810179
52980338	CD8	TRAV16	6	33048695	SNPS_DPB1_4873_33048691_exon2_A	A	T	T	0.352273	ADD	88	-0.035092	0.145639	-0.320539	0.250355	0.810179
52980339	CD8	TRAV16	6	33048697	AA_DPB1_86_33048697_exon2	A	T	T	0.647727	ADD	88	0.035092	0.145639	-0.250355	0.320539	0.810179
52980340	CD8	TRAV16	6	33048696	SNPS_DPB1_4878_33048696_exon2	G	C	C	0.647727	ADD	88	0.035092	0.145639	-0.250355	0.320539	0.810179
52980341	CD8	TRAV16	6	33048700	AA_DPB1_87_33048700_exon2	A	T	T	0.352273	ADD	88	-0.035092	0.145639	-0.320539	0.250355	0.810179
52980418	CD8	TRAV5	6	31920873	rs4151664	C	T	T	0.0681818	ADD	88	-0.0662043	0.274763	-0.60473	0.472321	0.810181
52980508	CD4	TRAV39	6	32972404	rs3128935	T	C	C	0.0795455	ADD	88	-0.0730644	0.303239	-0.667403	0.521274	0.810184
52980587	CD8	TRAV2	6	32196864	rs9378123	A	G	G	0.159091	ADD	88	0.0453799	0.188343	-0.323765	0.414525	0.810186
52981007	CD8	TRAV21	6	32389545	rs3135364	A	G	G	0.1875	ADD	88	0.0398928	0.165571	-0.28462	0.364406	0.810188
52981037	CD4	TRAV3	6	28297313	rs853678	T	A	A	0.170455	ADD	88	-0.043424	0.180228	-0.396664	0.309816	0.810189
52981044	CD4	TRAV3	6	28296863	rs853679	C	A	A	0.170455	ADD	88	-0.043424	0.180228	-0.396664	0.309816	0.810189
52981045	CD4	TRAV3	6	28288785	rs853685	C	T	T	0.170455	ADD	88	-0.043424	0.180228	-0.396664	0.309816	0.810189
52981048	CD4	TRAV22	6	32194595	rs17208153	A	C	C	0.102273	ADD	88	0.0639643	0.265479	-0.456364	0.584293	0.810189
52981082	CD4	TRAV3	6	28299687	rs853676	C	T	T	0.170455	ADD	88	-0.043424	0.180228	-0.396664	0.309816	0.810189
52981663	CD8	TRAV22	6	28695668	rs7772682	T	A	A	0.0852273	ADD	88	0.0685837	0.284669	-0.489357	0.626524	0.810201
52981664	CD8	TRAV22	6	28752883	rs7751451	A	G	G	0.0852273	ADD	88	0.0685837	0.284669	-0.489357	0.626524	0.810201
52981665	CD8	TRAV22	6	28732364	rs3852213	C	A	A	0.0852273	ADD	88	0.0685837	0.284669	-0.489357	0.626524	0.810201
52981666	CD8	TRAV22	6	28680173	rs1573970	C	G	G	0.0852273	ADD	88	0.0685837	0.284669	-0.489357	0.626524	0.810201
52981671	CD8	TRAV22	6	28688921	rs6909960	G	A	A	0.0852273	ADD	88	0.0685837	0.284669	-0.489357	0.626524	0.810201
52981673	CD8	TRAV22	6	28749012	rs7758798	C	T	T	0.0852273	ADD	88	0.0685837	0.284669	-0.489357	0.626524	0.810201
52981911	CD4	TRAV19	6	32633972	SNPS_DQB1_413_32633972_intron1	A	G	G	0.130682	ADD	88	0.0526792	0.218657	-0.37588	0.481239	0.810203
52981939	CD4	TRAV19	6	32629147	SNPS_DQB1_5238_32629147_intron3	A	C	C	0.869318	ADD	88	-0.0526792	0.218657	-0.481239	0.37588	0.810203
52981979	CD4	TRAV19	6	32628446	SNPS_DQB1_5939_32628446_intron4	A	G	G	0.869318	ADD	88	-0.0526792	0.218657	-0.481239	0.37588	0.810203
52981993	CD4	TRAV19	6	32623277	rs56435053	C	T	T	0.130682	ADD	88	0.0526792	0.218657	-0.37588	0.481239	0.810203
52982046	CD8	TRBV28	6	33326434	rs9278019	C	T	T	0.113636	ADD	88	-0.0553992	0.229948	-0.506089	0.39529	0.810204
52982279	CD4	TRBV19	6	30106070	rs2857436	C	T	T	0.301136	ADD	88	-0.0406297	0.168647	-0.371171	0.289912	0.810207
52982302	CD4	TRBV19	6	30104783	rs2857458	A	G	G	0.301136	ADD	88	-0.0406297	0.168647	-0.371171	0.289912	0.810207
52982309	CD4	TRBV28	6	31058398	rs116464870	T	C	C	0.0568182	ADD	88	0.0804438	0.33391	-0.574007	0.734895	0.810208
52982311	CD4	TRBV28	6	31029152	rs114531846	C	T	T	0.0568182	ADD	88	0.0804438	0.33391	-0.574007	0.734895	0.810208
52982312	CD4	TRBV28	6	31027031	rs16898629	C	T	T	0.0568182	ADD	88	0.0804438	0.33391	-0.574007	0.734895	0.810208
52982324	CD4	TRBV28	6	31060953	rs114927745	G	A	A	0.0568182	ADD	88	0.0804438	0.33391	-0.574007	0.734895	0.810208
52982335	CD4	TRBV28	6	31275222	rs115628514	A	C	C	0.0568182	ADD	88	0.0804438	0.33391	-0.574007	0.734895	0.810208
52982337	CD4	TRBV28	6	31171224	rs16898922	G	T	T	0.0568182	ADD	88	0.0804438	0.33391	-0.574007	0.734895	0.810208
52982341	CD4	TRBV28	6	31102423	rs115928361	C	T	T	0.0568182	ADD	88	0.0804438	0.33391	-0.574007	0.734895	0.810208
52982343	CD4	TRBV28	6	31236566	HLA_C*12:03	A	T	T	0.0568182	ADD	88	0.0804438	0.33391	-0.574007	0.734895	0.810208
52982347	CD4	TRBV28	6	31246225	rs115330968	T	C	C	0.0568182	ADD	88	0.0804438	0.33391	-0.574007	0.734895	0.810208
52982351	CD4	TRBV28	6	31043230	rs116063751	G	A	A	0.0568182	ADD	88	0.0804438	0.33391	-0.574007	0.734895	0.810208
52982353	CD4	TRBV28	6	31268377	rs16899214	G	C	C	0.0568182	ADD	88	0.0804438	0.33391	-0.574007	0.734895	0.810208
52982354	CD4	TRBV28	6	31079440	rs2233982	C	T	T	0.0568182	ADD	88	0.0804438	0.33391	-0.574007	0.734895	0.810208
52982457	CD4	TRBV30	6	31011247	rs2248386	C	T	T	0.494318	ADD	88	0.037255	0.154641	-0.265837	0.340347	0.81021
52982499	CD4	TRBV30	6	31011013	rs2844647	G	A	A	0.494318	ADD	88	0.037255	0.154641	-0.265837	0.340347	0.81021
52982637	CD8	TRAV35	6	31438368	rs2244839	G	A	A	0.284091	ADD	88	-0.0406467	0.168721	-0.371334	0.290041	0.810212
52982639	CD8	TRAV35	6	31436639	rs2244579	G	C	C	0.284091	ADD	88	-0.0406467	0.168721	-0.371334	0.290041	0.810212
52982902	CD4	TRAV39	6	31347057	rs9266638	C	T	T	0.3125	ADD	88	0.0402084	0.166907	-0.286922	0.367339	0.810217
52982903	CD4	TRAV39	6	31347033	rs9266636	A	G	G	0.3125	ADD	88	0.0402084	0.166907	-0.286922	0.367339	0.810217
52983122	CD8	TRBV14	6	29777676	rs9380141	T	C	C	0.3125	ADD	88	0.036253	0.150492	-0.258705	0.331211	0.810222
52983243	CD4	TRAV10	6	32307260	rs2022533	T	G	G	0.414773	ADD	88	0.0352365	0.146275	-0.251457	0.32193	0.810225
52983267	CD4	TRAV10	6	32301452	rs9380290	C	G	G	0.414773	ADD	88	0.0352365	0.146275	-0.251457	0.32193	0.810225
52983269	CD4	TRAV10	6	32296780	rs9348880	C	T	T	0.414773	ADD	88	0.0352365	0.146275	-0.251457	0.32193	0.810225
52983270	CD4	TRAV10	6	32296842	rs9348881	C	G	G	0.414773	ADD	88	0.0352365	0.146275	-0.251457	0.32193	0.810225
52983271	CD4	TRAV10	6	32295357	rs524578	G	A	A	0.414773	ADD	88	0.0352365	0.146275	-0.251457	0.32193	0.810225
52983272	CD4	TRAV10	6	32292084	rs525607	C	T	T	0.414773	ADD	88	0.0352365	0.146275	-0.251457	0.32193	0.810225
52983273	CD4	TRAV10	6	32289318	rs547077	T	C	C	0.414773	ADD	88	0.0352365	0.146275	-0.251457	0.32193	0.810225
52983298	CD4	TRAV10	6	32301289	rs9366793	T	C	C	0.414773	ADD	88	0.0352365	0.146275	-0.251457	0.32193	0.810225
52983310	CD4	TRAV10	6	32288190	rs574710	T	C	C	0.414773	ADD	88	0.0352365	0.146275	-0.251457	0.32193	0.810225
52983330	CD4	TRAV10	6	32303511	rs6929776	G	A	A	0.414773	ADD	88	0.0352365	0.146275	-0.251457	0.32193	0.810225
52983773	CD4	TRAV35	6	29400236	rs9257858	G	C	C	0.198864	ADD	88	-0.0461243	0.19148	-0.421418	0.32917	0.810233
52983776	CD8	TRBV28	6	29691019	rs1362126	G	A	A	0.386364	ADD	88	0.0342881	0.142344	-0.244701	0.313278	0.810234
52983803	CD8	TRBV28	6	29690694	rs3998799	C	G	G	0.386364	ADD	88	0.0342881	0.142344	-0.244701	0.313278	0.810234
52983867	CD4	TRAV16	6	31322197	rs2428494	T	A	A	0.471591	ADD	88	0.0368794	0.153102	-0.263196	0.336955	0.810235
52984148	CD8	TRBV2	6	32373529	rs10947264	A	G	G	0.0738636	ADD	88	-0.0712186	0.295669	-0.650719	0.508282	0.810241
52984167	CD8	TRBV2	6	32373232	rs10947261	G	T	T	0.0738636	ADD	88	-0.0712186	0.295669	-0.650719	0.508282	0.810241
52984191	CD8	TRBV2	6	32373312	rs10947262	C	T	T	0.0738636	ADD	88	-0.0712186	0.295669	-0.650719	0.508282	0.810241
52984192	CD8	TRBV2	6	32374262	rs73400892	G	A	A	0.0738636	ADD	88	-0.0712186	0.295669	-0.650719	0.508282	0.810241
52984207	CD8	TRBV2	6	32370646	rs62404561	A	G	G	0.0738636	ADD	88	-0.0712186	0.295669	-0.650719	0.508282	0.810241
52984208	CD8	TRBV2	6	32371294	rs60234039	C	G	G	0.0738636	ADD	88	-0.0712186	0.295669	-0.650719	0.508282	0.810241
52984209	CD8	TRBV2	6	32370816	rs28362680	G	A	A	0.0738636	ADD	88	-0.0712186	0.295669	-0.650719	0.508282	0.810241
52984269	CD8	TRBV16	6	33041734	rs2856830	T	C	C	0.113636	ADD	88	-0.0418195	0.173619	-0.382107	0.298468	0.810243
52984379	CD8	TRAV30	6	32633337	SNPS_DQB1_1049_32633336_intron1_C	A	T	T	0.823864	ADD	88	-0.0459991	0.190974	-0.420301	0.328303	0.810246
52984380	CD8	TRAV30	6	32634210	SNPS_DQB1_176_32634209_intron1_C	A	T	T	0.176136	ADD	88	0.0459991	0.190974	-0.328303	0.420301	0.810246
52984381	CD8	TRAV30	6	32636071	rs3828801	G	T	T	0.176136	ADD	88	0.0459991	0.190974	-0.328303	0.420301	0.810246
52984393	CD8	TRAV30	6	32636063	rs3828800	G	A	A	0.176136	ADD	88	0.0459991	0.190974	-0.328303	0.420301	0.810246
52984399	CD8	TRAV30	6	32628181	SNPS_DQB1_6205_32628180_intron5_C	A	T	T	0.823864	ADD	88	-0.0459991	0.190974	-0.420301	0.328303	0.810246
52984400	CD8	TRAV30	6	32628192	SNPS_DQB1_6193_32628192_intron5_A	A	T	T	0.823864	ADD	88	-0.0459991	0.190974	-0.420301	0.328303	0.810246
52984401	CD8	TRAV30	6	32627769	SNPS_DQB1_6616_32627769_intron5	A	G	G	0.823864	ADD	88	-0.0459991	0.190974	-0.420301	0.328303	0.810246
52984405	CD8	TRAV30	6	32629027	SNPS_DQB1_5358_32629027_intron3_.	A	T	T	0.176136	ADD	88	0.0459991	0.190974	-0.328303	0.420301	0.810246
52984406	CD8	TRAV30	6	32629190	SNPS_DQB1_5195_32629190_intron3	C	T	T	0.823864	ADD	88	-0.0459991	0.190974	-0.420301	0.328303	0.810246
52984412	CD8	TRAV30	6	32629177	SNPS_DQB1_5208_32629177_intron3	T	C	C	0.823864	ADD	88	-0.0459991	0.190974	-0.420301	0.328303	0.810246
52984423	CD8	TRAV30	6	32633668	SNPS_DQB1_717_32633668_intron1_A	A	T	T	0.823864	ADD	88	-0.0459991	0.190974	-0.420301	0.328303	0.810246
52984466	CD8	TRAV30	6	32633899	SNPS_DQB1_486_32633899_intron1	T	C	C	0.176136	ADD	88	0.0459991	0.190974	-0.328303	0.420301	0.810246
52984632	CD4	TRAV3	6	32626139	rs6905975	C	G	G	0.505682	ADD	88	-0.0353916	0.146937	-0.323382	0.252599	0.810249
52984852	CD8	TRBV19	6	30796545	rs1264350	T	C	C	0.125	ADD	88	-0.0542762	0.225344	-0.495943	0.38739	0.810251
52985472	CD8	TRBV19	6	32213052	rs9267954	A	T	T	0.272727	ADD	88	-0.0382037	0.158627	-0.349106	0.272699	0.810265
52985540	CD4	TRBV18	6	33863662	rs1998630	A	G	G	0.664773	ADD	88	0.038983	0.161863	-0.278263	0.356229	0.810267
52985828	CD8	TRAV3	6	33703089	rs623813	C	T	T	0.164773	ADD	88	-0.0457485	0.189961	-0.418065	0.326568	0.810273
52985829	CD8	TRAV3	6	33686103	rs549652	G	A	A	0.164773	ADD	88	-0.0457485	0.189961	-0.418065	0.326568	0.810273
52985834	CD8	TRAV3	6	33665020	rs658087	T	A	A	0.164773	ADD	88	-0.0457485	0.189961	-0.418065	0.326568	0.810273
52986142	CD8	TRAV41	6	32913246	rs1480380	C	T	T	0.0965909	ADD	88	0.0495839	0.205889	-0.353952	0.453119	0.810275
52986143	CD4	TRBV27	6	30810056	rs2517580	G	A	A	0.227273	ADD	88	-0.0450569	0.187091	-0.411749	0.321635	0.810275
52986788	CD4	TRBV30	6	30496882	rs2516649	G	T	T	0.653409	ADD	88	0.0381106	0.158258	-0.272069	0.34829	0.810286
52986803	CD4	TRBV30	6	30479180	rs2844717	A	C	C	0.653409	ADD	88	0.0381106	0.158258	-0.272069	0.34829	0.810286
52986808	CD4	TRBV30	6	30477947	rs975195	G	A	A	0.653409	ADD	88	0.0381106	0.158258	-0.272069	0.34829	0.810286
52986809	CD4	TRBV30	6	30465172	rs2844725	T	C	C	0.653409	ADD	88	0.0381106	0.158258	-0.272069	0.34829	0.810286
52986810	CD4	TRBV30	6	30467202	rs2508022	C	T	T	0.653409	ADD	88	0.0381106	0.158258	-0.272069	0.34829	0.810286
52986811	CD4	TRBV30	6	30500536	rs3130039	C	T	T	0.653409	ADD	88	0.0381106	0.158258	-0.272069	0.34829	0.810286
52986812	CD4	TRBV30	6	30469190	rs2844724	C	T	T	0.653409	ADD	88	0.0381106	0.158258	-0.272069	0.34829	0.810286
52986813	CD4	TRBV30	6	30470301	rs2844723	T	A	A	0.653409	ADD	88	0.0381106	0.158258	-0.272069	0.34829	0.810286
52986814	CD4	TRBV30	6	30503945	rs2516644	A	G	G	0.653409	ADD	88	0.0381106	0.158258	-0.272069	0.34829	0.810286
52986815	CD4	TRBV30	6	30477235	rs996589	G	A	A	0.653409	ADD	88	0.0381106	0.158258	-0.272069	0.34829	0.810286
52986816	CD4	TRBV30	6	30476034	rs2023609	A	C	C	0.653409	ADD	88	0.0381106	0.158258	-0.272069	0.34829	0.810286
52986817	CD4	TRBV30	6	30499732	rs1362119	A	T	T	0.653409	ADD	88	0.0381106	0.158258	-0.272069	0.34829	0.810286
52986819	CD4	TRBV30	6	30476183	rs2844719	C	T	T	0.653409	ADD	88	0.0381106	0.158258	-0.272069	0.34829	0.810286
52986820	CD4	TRBV30	6	30476185	rs2023608	G	A	A	0.653409	ADD	88	0.0381106	0.158258	-0.272069	0.34829	0.810286
52986822	CD4	TRBV30	6	30496816	rs2534823	C	G	G	0.653409	ADD	88	0.0381106	0.158258	-0.272069	0.34829	0.810286
52986829	CD4	TRBV30	6	30495743	rs2534825	A	G	G	0.653409	ADD	88	0.0381106	0.158258	-0.272069	0.34829	0.810286
52986833	CD4	TRBV30	6	30477256	rs996588	G	A	A	0.653409	ADD	88	0.0381106	0.158258	-0.272069	0.34829	0.810286
52986843	CD4	TRBV30	6	30475717	rs2844720	T	C	C	0.653409	ADD	88	0.0381106	0.158258	-0.272069	0.34829	0.810286
52986846	CD4	TRBV30	6	30499127	rs2534815	C	G	G	0.653409	ADD	88	0.0381106	0.158258	-0.272069	0.34829	0.810286
52986847	CD4	TRBV30	6	30475415	rs2516662	A	G	G	0.653409	ADD	88	0.0381106	0.158258	-0.272069	0.34829	0.810286
52987215	CD8	TRBV28	6	32633693	SNPS_DQB1_699_32633686_intron1_T	A	T	T	0.630682	ADD	88	-0.0333248	0.138392	-0.304568	0.237919	0.810297
52987234	CD8	TRAV19	6	31093356	rs3095301	T	C	C	0.403409	ADD	88	-0.0346075	0.143719	-0.316292	0.247077	0.810297
52987254	CD4	TRAV40	6	33043706	HLA_DPB1*02:01	A	T	T	0.119318	ADD	88	0.0494816	0.20549	-0.35327	0.452234	0.810298
52987412	CD8	TRBV16	6	32968412	rs12204338	A	G	G	0.164773	ADD	88	-0.0413069	0.171543	-0.377525	0.294911	0.8103
52987429	CD8	TRBV16	6	32972642	rs1044429	C	T	T	0.164773	ADD	88	-0.0413069	0.171543	-0.377525	0.294911	0.8103
52987430	CD8	TRBV16	6	32969696	rs12193085	C	T	T	0.164773	ADD	88	-0.0413069	0.171543	-0.377525	0.294911	0.8103
52987450	CD4	TRBV30	6	29911128	AA_A_97_29911063_exon3_IKV	A	T	T	0.346591	ADD	88	0.041168	0.170967	-0.293922	0.376258	0.810301
52987453	CD4	TRBV30	6	29911167	AA_A_97_29911063_exon3_MRx	A	T	T	0.653409	ADD	88	-0.041168	0.170967	-0.376258	0.293922	0.810301
52987472	CD4	TRBV30	6	29911164	AA_A_97_29911063_exon3_MR	A	T	T	0.653409	ADD	88	-0.041168	0.170967	-0.376258	0.293922	0.810301
52987473	CD4	TRBV30	6	29911166	AA_A_97_29911063_exon3_MRV	A	T	T	0.653409	ADD	88	-0.041168	0.170967	-0.376258	0.293922	0.810301
52987474	CD4	TRBV30	6	29911085	AA_A_97_29911063_exon3_DIK	A	T	T	0.346591	ADD	88	0.041168	0.170967	-0.293922	0.376258	0.810301
52987475	CD4	TRBV30	6	29911063	AA_A_97_29911063_exon3_DI	A	T	T	0.346591	ADD	88	0.041168	0.170967	-0.293922	0.376258	0.810301
52987476	CD4	TRBV30	6	29911064	SNPS_A_734_29911064_exon3	A	G	G	0.653409	ADD	88	-0.041168	0.170967	-0.376258	0.293922	0.810301
52987477	CD4	TRBV30	6	29911143	AA_A_97_29911063_exon3_IVx	A	T	T	0.346591	ADD	88	0.041168	0.170967	-0.293922	0.376258	0.810301
52987478	CD4	TRBV30	6	29911145	AA_A_97_29911063_exon3_Ix	A	T	T	0.346591	ADD	88	0.041168	0.170967	-0.293922	0.376258	0.810301
52987488	CD4	TRBV30	6	29911142	AA_A_97_29911063_exon3_IV	A	T	T	0.346591	ADD	88	0.041168	0.170967	-0.293922	0.376258	0.810301
52987489	CD4	TRBV30	6	29911121	AA_A_97_29911063_exon3_I	A	T	T	0.346591	ADD	88	0.041168	0.170967	-0.293922	0.376258	0.810301
52987496	CD4	TRBV30	6	29911130	AA_A_97_29911063_exon3_IKx	A	T	T	0.346591	ADD	88	0.041168	0.170967	-0.293922	0.376258	0.810301
52987497	CD4	TRBV30	6	29911091	AA_A_97_29911063_exon3_DIV	A	T	T	0.346591	ADD	88	0.041168	0.170967	-0.293922	0.376258	0.810301
52987515	CD4	TRBV30	6	29911104	AA_A_97_29911063_exon3_DMR	A	T	T	0.653409	ADD	88	-0.041168	0.170967	-0.376258	0.293922	0.810301
52987516	CD4	TRBV30	6	29911148	AA_A_97_29911063_exon3_KMR	A	T	T	0.653409	ADD	88	-0.041168	0.170967	-0.376258	0.293922	0.810301
52987526	CD4	TRBV30	6	29911094	AA_A_97_29911063_exon3_DIx	A	T	T	0.346591	ADD	88	0.041168	0.170967	-0.293922	0.376258	0.810301
52987530	CD4	TRBV30	6	29911122	AA_A_97_29911063_exon3_IK	A	T	T	0.346591	ADD	88	0.041168	0.170967	-0.293922	0.376258	0.810301
52987872	CD4	TRAV16	6	32154285	rs204995	A	G	G	0.261364	ADD	88	-0.0381452	0.158419	-0.348641	0.27235	0.810307
52988148	CD8	TRBV28	6	31236250	rs9394047	A	C	C	0.0909091	ADD	88	-0.0636976	0.264549	-0.582204	0.454809	0.810314
52988166	CD4	TRBV30	6	32339548	rs2073045	G	A	A	0.420455	ADD	88	-0.0371279	0.154201	-0.339356	0.265101	0.810315
52988414	CD4	TRAV2	6	32759448	rs3948793	G	A	A	0.352273	ADD	88	-0.0362603	0.1506	-0.331432	0.258911	0.810319
52988464	CD4	TRAV2	6	32757297	rs9276711	C	T	T	0.352273	ADD	88	-0.0362603	0.1506	-0.331432	0.258911	0.810319
52988474	CD4	TRBV28	6	31324054	AA_B_156_31324024_exon3_DRx	A	T	T	0.340909	ADD	88	-0.0392854	0.163166	-0.359084	0.280513	0.81032
52988475	CD4	TRBV28	6	31324044	AA_B_156_31324024_exon3_DGR	A	T	T	0.340909	ADD	88	-0.0392854	0.163166	-0.359084	0.280513	0.81032
52988477	CD4	TRBV28	6	31324066	AA_B_156_31324024_exon3_LW	A	T	T	0.659091	ADD	88	0.0392854	0.163166	-0.280513	0.359084	0.81032
52988484	CD4	TRBV28	6	31324052	AA_B_156_31324024_exon3_DR	A	T	T	0.340909	ADD	88	-0.0392854	0.163166	-0.359084	0.280513	0.81032
52988788	CD8	TRAV21	6	31196350	rs7769586	A	T	T	0.0965909	ADD	88	0.0594175	0.246788	-0.424277	0.543112	0.810325
52988802	CD8	TRAV21	6	31221039	rs4416711	C	T	T	0.0965909	ADD	88	0.0594175	0.246788	-0.424277	0.543112	0.810325
52988809	CD8	TRAV39	6	32881502	rs9276921	A	G	G	0.0909091	ADD	88	0.0654654	0.271908	-0.467464	0.598394	0.810325
52988810	CD8	TRAV39	6	32880715	rs9276920	A	T	T	0.0909091	ADD	88	0.0654654	0.271908	-0.467464	0.598394	0.810325
52988826	CD8	TRAV39	6	32832033	rs9276831	A	G	G	0.0909091	ADD	88	0.0654654	0.271908	-0.467464	0.598394	0.810325
52988842	CD8	TRAV21	6	31218835	rs4084090	A	G	G	0.0965909	ADD	88	0.0594175	0.246788	-0.424277	0.543112	0.810325
52988985	CD8	TRAV20	6	31780235	rs7757496	C	A	A	0.130682	ADD	88	0.0494131	0.205239	-0.352849	0.451675	0.810329
52989086	CD8	TRAV3	6	33485236	rs210179	C	T	T	0.528409	ADD	88	0.0342131	0.142107	-0.244311	0.312737	0.810331
52989665	CD8	TRBV18	6	32602602	rs9272230	C	A	A	0.221591	ADD	88	0.0403613	0.167656	-0.288237	0.36896	0.810344
52989718	CD8	TRBV18	6	32603760	rs9272294	C	T	T	0.221591	ADD	88	0.0403613	0.167656	-0.288237	0.36896	0.810344
52989773	CD8	TRBV28	6	32553409	AA_DRB1_13_32552123_exon2_S	A	T	T	0.318182	ADD	88	-0.0375179	0.155846	-0.342971	0.267935	0.810346
52989774	CD8	TRBV28	6	32553400	AA_DRB1_13_32552123_exon2_LS	A	T	T	0.318182	ADD	88	-0.0375179	0.155846	-0.342971	0.267935	0.810346
52989776	CD4	TRAV22	6	33096274	rs3117008	G	A	A	0.494318	ADD	88	-0.0376918	0.156568	-0.34456	0.269177	0.810346
52989778	CD4	TRAV22	6	33097231	rs3116998	C	T	T	0.494318	ADD	88	-0.0376918	0.156568	-0.34456	0.269177	0.810346
52989784	CD4	TRAV22	6	33092049	rs3117021	T	C	C	0.494318	ADD	88	-0.0376918	0.156568	-0.34456	0.269177	0.810346
52989787	CD4	TRAV22	6	33096009	rs3130234	A	C	C	0.494318	ADD	88	-0.0376918	0.156568	-0.34456	0.269177	0.810346
52989788	CD4	TRAV22	6	33096134	rs3117009	G	C	C	0.494318	ADD	88	-0.0376918	0.156568	-0.34456	0.269177	0.810346
52989806	CD4	TRAV25	6	30086340	rs1015465	T	C	C	0.153409	ADD	88	-0.0508419	0.211194	-0.464775	0.363091	0.810347
52989808	CD4	TRAV25	6	30088474	rs2517593	G	C	C	0.153409	ADD	88	-0.0508419	0.211194	-0.464775	0.363091	0.810347
52989809	CD4	TRAV25	6	30103923	rs2021723	G	A	A	0.153409	ADD	88	-0.0508419	0.211194	-0.464775	0.363091	0.810347
52989823	CD4	TRAV25	6	30103049	rs2517591	T	A	A	0.153409	ADD	88	-0.0508419	0.211194	-0.464775	0.363091	0.810347
52989831	CD4	TRAV25	6	30089428	rs2523974	T	G	G	0.153409	ADD	88	-0.0508419	0.211194	-0.464775	0.363091	0.810347
52989838	CD4	TRAV25	6	30120563	rs2257914	C	A	A	0.153409	ADD	88	-0.0508419	0.211194	-0.464775	0.363091	0.810347
52989841	CD4	TRAV25	6	30104597	rs2021731	C	A	A	0.153409	ADD	88	-0.0508419	0.211194	-0.464775	0.363091	0.810347
52989958	CD4	TRAV35	6	31195485	rs9264021	C	T	T	0.136364	ADD	88	0.0556193	0.231044	-0.397218	0.508457	0.810351
52990021	CD4	TRAV35	6	31199466	rs3869114	G	A	A	0.136364	ADD	88	0.0556193	0.231044	-0.397218	0.508457	0.810351
52990022	CD4	TRAV35	6	31199296	rs3869113	G	A	A	0.136364	ADD	88	0.0556193	0.231044	-0.397218	0.508457	0.810351
52990042	CD4	TRAV35	6	31199164	rs3868078	C	T	T	0.136364	ADD	88	0.0556193	0.231044	-0.397218	0.508457	0.810351
52990055	CD8	TRAV21	6	30914552	rs3130781	T	C	C	0.198864	ADD	88	0.0431157	0.179105	-0.307923	0.394154	0.810352
52990180	CD4	TRAV2	6	33017486	rs430620	G	A	A	0.170455	ADD	88	0.0479736	0.199286	-0.342621	0.438568	0.810354
52990231	CD4	TRAV10	6	32295419	rs533449611	A	C	C	0.869318	ADD	88	-0.0576622	0.239536	-0.527145	0.41182	0.810355
52990459	CD4	TRAV6	6	32361251	rs17202365	G	A	A	0.102273	ADD	88	-0.0539174	0.223983	-0.492915	0.385081	0.810358
52990461	CD4	TRAV6	6	32361485	rs17202393	G	A	A	0.102273	ADD	88	-0.0539174	0.223983	-0.492915	0.385081	0.810358
52990462	CD4	TRAV6	6	32360644	rs72847914	C	T	T	0.102273	ADD	88	-0.0539174	0.223983	-0.492915	0.385081	0.810358
52990463	CD4	TRAV6	6	32360714	rs62402755	C	T	T	0.102273	ADD	88	-0.0539174	0.223983	-0.492915	0.385081	0.810358
52990465	CD4	TRAV6	6	32355109	rs17202225	A	G	G	0.102273	ADD	88	-0.0539174	0.223983	-0.492915	0.385081	0.810358
52990466	CD4	TRAV6	6	32358113	rs17208650	C	T	T	0.102273	ADD	88	-0.0539174	0.223983	-0.492915	0.385081	0.810358
52990467	CD4	TRAV6	6	32361677	rs17202414	G	A	A	0.102273	ADD	88	-0.0539174	0.223983	-0.492915	0.385081	0.810358
52990468	CD4	TRAV6	6	32361694	rs17202428	G	A	A	0.102273	ADD	88	-0.0539174	0.223983	-0.492915	0.385081	0.810358
52990471	CD4	TRAV6	6	32359389	rs62402754	G	A	A	0.102273	ADD	88	-0.0539174	0.223983	-0.492915	0.385081	0.810358
52990472	CD4	TRAV6	6	32358458	rs114386417	T	G	G	0.102273	ADD	88	-0.0539174	0.223983	-0.492915	0.385081	0.810358
52990479	CD4	TRAV6	6	32358368	rs17423698	T	C	C	0.102273	ADD	88	-0.0539174	0.223983	-0.492915	0.385081	0.810358
52990480	CD4	TRAV6	6	32360477	rs113485731	T	A	A	0.102273	ADD	88	-0.0539174	0.223983	-0.492915	0.385081	0.810358
52990482	CD4	TRAV6	6	32357489	rs17202259	T	G	G	0.102273	ADD	88	-0.0539174	0.223983	-0.492915	0.385081	0.810358
52990485	CD4	TRAV6	6	32354520	rs1555115	C	G	G	0.102273	ADD	88	-0.0539174	0.223983	-0.492915	0.385081	0.810358
52990487	CD4	TRAV6	6	32357333	rs17208615	A	G	G	0.102273	ADD	88	-0.0539174	0.223983	-0.492915	0.385081	0.810358
52990488	CD4	TRAV6	6	32356097	rs62402732	A	G	G	0.102273	ADD	88	-0.0539174	0.223983	-0.492915	0.385081	0.810358
52990490	CD4	TRAV6	6	32356272	rs72843281	T	C	C	0.102273	ADD	88	-0.0539174	0.223983	-0.492915	0.385081	0.810358
52990492	CD4	TRAV6	6	32358883	rs67019312	T	C	C	0.102273	ADD	88	-0.0539174	0.223983	-0.492915	0.385081	0.810358
52990493	CD4	TRAV6	6	32359460	rs16870123	G	A	A	0.102273	ADD	88	-0.0539174	0.223983	-0.492915	0.385081	0.810358
52990494	CD4	TRAV6	6	32356242	rs67512154	G	C	C	0.102273	ADD	88	-0.0539174	0.223983	-0.492915	0.385081	0.810358
52990496	CD4	TRAV6	6	32361080	rs17208699	T	G	G	0.102273	ADD	88	-0.0539174	0.223983	-0.492915	0.385081	0.810358
52990499	CD4	TRAV6	6	32362930	rs12528939	C	T	T	0.102273	ADD	88	-0.0539174	0.223983	-0.492915	0.385081	0.810358
52990502	CD4	TRAV6	6	32362272	rs67808421	A	T	T	0.102273	ADD	88	-0.0539174	0.223983	-0.492915	0.385081	0.810358
52990505	CD4	TRAV6	6	32356917	rs67927165	G	A	A	0.102273	ADD	88	-0.0539174	0.223983	-0.492915	0.385081	0.810358
52990506	CD4	TRAV6	6	32357023	rs62402739	G	A	A	0.102273	ADD	88	-0.0539174	0.223983	-0.492915	0.385081	0.810358
52990507	CD4	TRAV6	6	32357715	rs12529049	C	T	T	0.102273	ADD	88	-0.0539174	0.223983	-0.492915	0.385081	0.810358
52990508	CD4	TRAV6	6	32361894	rs34525489	A	G	G	0.102273	ADD	88	-0.0539174	0.223983	-0.492915	0.385081	0.810358
52990510	CD4	TRAV6	6	32361223	rs17202358	C	T	T	0.102273	ADD	88	-0.0539174	0.223983	-0.492915	0.385081	0.810358
52990511	CD4	TRAV6	6	32361445	rs17208741	T	C	C	0.102273	ADD	88	-0.0539174	0.223983	-0.492915	0.385081	0.810358
52990512	CD4	TRAV6	6	32361525	rs17202400	T	C	C	0.102273	ADD	88	-0.0539174	0.223983	-0.492915	0.385081	0.810358
52990515	CD4	TRAV6	6	32363774	rs17202456	G	A	A	0.102273	ADD	88	-0.0539174	0.223983	-0.492915	0.385081	0.810358
52990516	CD4	TRAV6	6	32360955	rs17202316	G	A	A	0.102273	ADD	88	-0.0539174	0.223983	-0.492915	0.385081	0.810358
52990517	CD4	TRAV6	6	32361003	rs3817976	C	T	T	0.102273	ADD	88	-0.0539174	0.223983	-0.492915	0.385081	0.810358
52990520	CD4	TRAV6	6	32360641	rs72847912	A	G	G	0.102273	ADD	88	-0.0539174	0.223983	-0.492915	0.385081	0.810358
52990523	CD4	TRAV6	6	32361255	rs17202372	A	G	G	0.102273	ADD	88	-0.0539174	0.223983	-0.492915	0.385081	0.810358
52990524	CD4	TRAV6	6	32361752	rs34507608	C	T	T	0.102273	ADD	88	-0.0539174	0.223983	-0.492915	0.385081	0.810358
52990526	CD4	TRAV6	6	32357133	rs17423649	C	T	T	0.102273	ADD	88	-0.0539174	0.223983	-0.492915	0.385081	0.810358
52990530	CD4	TRAV6	6	32360589	rs66987263	A	G	G	0.102273	ADD	88	-0.0539174	0.223983	-0.492915	0.385081	0.810358
52990531	CD4	TRAV6	6	32361408	rs17208727	C	T	T	0.102273	ADD	88	-0.0539174	0.223983	-0.492915	0.385081	0.810358
52990532	CD4	TRAV6	6	32361424	rs17208734	T	C	C	0.102273	ADD	88	-0.0539174	0.223983	-0.492915	0.385081	0.810358
52990534	CD4	TRAV6	6	32361566	rs17208748	A	G	G	0.102273	ADD	88	-0.0539174	0.223983	-0.492915	0.385081	0.810358
52990535	CD4	TRAV6	6	32361583	rs17208755	T	A	A	0.102273	ADD	88	-0.0539174	0.223983	-0.492915	0.385081	0.810358
52990536	CD4	TRAV6	6	32361859	rs114484311	T	G	G	0.102273	ADD	88	-0.0539174	0.223983	-0.492915	0.385081	0.810358
52990690	CD8	TRAV17	6	31379198	rs2256028	C	A	A	0.164773	ADD	88	-0.0473866	0.196856	-0.433216	0.338443	0.810361
52991581	CD4	TRAV40	6	31029685	rs2517512	C	T	T	0.147727	ADD	88	0.0483922	0.201052	-0.345663	0.442448	0.810378
52991582	CD4	TRAV40	6	31027516	rs2428514	G	A	A	0.147727	ADD	88	0.0483922	0.201052	-0.345663	0.442448	0.810378
52991635	CD4	TRBV2	6	28941688	rs6933672	G	A	A	0.142045	ADD	88	0.0523624	0.217547	-0.374023	0.478748	0.810379
52991836	CD8	TRAV40	6	31188315	rs28744265	A	C	C	0.107955	ADD	88	0.0428733	0.178127	-0.306249	0.391996	0.810382
52991851	CD8	TRAV40	6	31186208	rs28360994	A	G	G	0.107955	ADD	88	0.0428733	0.178127	-0.306249	0.391996	0.810382
52991868	CD8	TRAV40	6	31192093	rs28361014	A	G	G	0.107955	ADD	88	0.0428733	0.178127	-0.306249	0.391996	0.810382
52991871	CD8	TRAV40	6	31191665	rs28361011	A	T	T	0.107955	ADD	88	0.0428733	0.178127	-0.306249	0.391996	0.810382
52991874	CD8	TRAV40	6	31189094	rs28360998	C	T	T	0.107955	ADD	88	0.0428733	0.178127	-0.306249	0.391996	0.810382
52991875	CD8	TRAV40	6	31190977	rs28361008	C	A	A	0.107955	ADD	88	0.0428733	0.178127	-0.306249	0.391996	0.810382
52991895	CD8	TRAV40	6	31204491	rs28361021	C	T	T	0.107955	ADD	88	0.0428733	0.178127	-0.306249	0.391996	0.810382
52991896	CD8	TRAV40	6	31198801	rs28361019	T	C	C	0.107955	ADD	88	0.0428733	0.178127	-0.306249	0.391996	0.810382
52991898	CD8	TRAV40	6	31189543	rs28361002	A	G	G	0.107955	ADD	88	0.0428733	0.178127	-0.306249	0.391996	0.810382
52991909	CD8	TRAV40	6	31190931	rs28361007	A	G	G	0.107955	ADD	88	0.0428733	0.178127	-0.306249	0.391996	0.810382
52991914	CD8	TRAV40	6	31191510	rs28361010	C	T	T	0.107955	ADD	88	0.0428733	0.178127	-0.306249	0.391996	0.810382
52991917	CD8	TRAV40	6	31197721	rs28361018	T	C	C	0.107955	ADD	88	0.0428733	0.178127	-0.306249	0.391996	0.810382
52991920	CD8	TRAV40	6	31191826	rs28361013	C	T	T	0.107955	ADD	88	0.0428733	0.178127	-0.306249	0.391996	0.810382
52991921	CD8	TRAV40	6	31188745	rs28744267	A	T	T	0.107955	ADD	88	0.0428733	0.178127	-0.306249	0.391996	0.810382
52991922	CD8	TRAV40	6	31189219	rs28360999	G	A	A	0.107955	ADD	88	0.0428733	0.178127	-0.306249	0.391996	0.810382
52991925	CD8	TRAV40	6	31191802	rs28361012	G	A	A	0.107955	ADD	88	0.0428733	0.178127	-0.306249	0.391996	0.810382
52991943	CD8	TRAV40	6	31176000	rs17191216	C	G	G	0.107955	ADD	88	0.0428733	0.178127	-0.306249	0.391996	0.810382
52991947	CD8	TRAV40	6	31210265	rs6901869	G	A	A	0.107955	ADD	88	0.0428733	0.178127	-0.306249	0.391996	0.810382
52992446	CD8	TRAV5	6	31780235	rs7757496	C	A	A	0.130682	ADD	88	-0.0509333	0.211625	-0.46571	0.363843	0.810391
52992552	CD4	TRBV15	6	33896120	rs12661060	C	T	T	0.0795455	ADD	88	0.0660408	0.274397	-0.471767	0.603849	0.810393
52992591	CD8	TRAV4	6	32409530	rs3129882	G	A	A	0.630682	ADD	88	0.0328026	0.136295	-0.23433	0.299935	0.810394
52992984	CD4	TRAV35	6	29911931	SNPS_A_1601_29911931_exon4	C	T	T	0.556818	ADD	88	0.0359049	0.149188	-0.256498	0.328308	0.810398
52992985	CD4	TRAV35	6	29913067	rs3823342	T	C	C	0.556818	ADD	88	0.0359049	0.149188	-0.256498	0.328308	0.810398
52992986	CD4	TRAV35	6	29913068	SNPS_A_2738_29913068_intron7	T	C	C	0.556818	ADD	88	0.0359049	0.149188	-0.256498	0.328308	0.810398
52992987	CD4	TRAV35	6	29911976	AA_A_193_29911930_exon4_AC	A	T	T	0.556818	ADD	88	0.0359049	0.149188	-0.256498	0.328308	0.810398
52992988	CD4	TRAV35	6	29911992	AA_A_194_29911933_exon4_V	A	T	T	0.556818	ADD	88	0.0359049	0.149188	-0.256498	0.328308	0.810398
52992989	CD4	TRAV35	6	29911977	AA_A_193_29911930_exon4_AH	A	T	T	0.556818	ADD	88	0.0359049	0.149188	-0.256498	0.328308	0.810398
52992990	CD4	TRAV35	6	29911979	AA_A_193_29911930_exon4_Ax	A	T	T	0.556818	ADD	88	0.0359049	0.149188	-0.256498	0.328308	0.810398
52992992	CD4	TRAV35	6	29912670	SNPS_A_2340_29912670_intron5	A	G	G	0.556818	ADD	88	0.0359049	0.149188	-0.256498	0.328308	0.810398
52992993	CD4	TRAV35	6	29912230	SNPS_A_1900_29912230_intron4	A	T	T	0.443182	ADD	88	-0.0359049	0.149188	-0.328308	0.256498	0.810398
52992994	CD4	TRAV35	6	29912205	SNPS_A_1875_29912205_intron4	T	C	C	0.443182	ADD	88	-0.0359049	0.149188	-0.328308	0.256498	0.810398
52992995	CD4	TRAV35	6	29911922	SNPS_A_1592_29911922_exon4	C	T	T	0.556818	ADD	88	0.0359049	0.149188	-0.256498	0.328308	0.810398
52992997	CD4	TRAV35	6	29911880	SNPS_A_1550_29911880_intron3	T	G	G	0.556818	ADD	88	0.0359049	0.149188	-0.256498	0.328308	0.810398
52993000	CD4	TRAV35	6	29911828	SNPS_A_1498_29911828_intron3	A	G	G	0.443182	ADD	88	-0.0359049	0.149188	-0.328308	0.256498	0.810398
52993002	CD4	TRAV35	6	29912767	SNPS_A_2437_29912767_intron5	A	T	T	0.556818	ADD	88	0.0359049	0.149188	-0.256498	0.328308	0.810398
52993003	CD4	TRAV35	6	29912654	SNPS_A_2324_29912654_intron5	A	T	T	0.443182	ADD	88	-0.0359049	0.149188	-0.328308	0.256498	0.810398
52993004	CD4	TRAV35	6	29912655	SNPS_A_2325_29912655_intron5	A	T	T	0.443182	ADD	88	-0.0359049	0.149188	-0.328308	0.256498	0.810398
52993005	CD4	TRAV35	6	29912755	SNPS_A_2425_29912755_intron5	A	G	G	0.443182	ADD	88	-0.0359049	0.149188	-0.328308	0.256498	0.810398
52993012	CD4	TRAV35	6	29912658	SNPS_A_2328_29912658_intron5	T	C	C	0.443182	ADD	88	-0.0359049	0.149188	-0.328308	0.256498	0.810398
52993013	CD4	TRAV35	6	29913198	SNPS_A_2868_29913198_intron7	T	C	C	0.556818	ADD	88	0.0359049	0.149188	-0.256498	0.328308	0.810398
52993014	CD4	TRAV35	6	29912458	SNPS_A_2128_29912458_intron5	C	G	G	0.556818	ADD	88	0.0359049	0.149188	-0.256498	0.328308	0.810398
52993016	CD4	TRAV35	6	29912464	SNPS_A_2134_29912464_intron5	A	G	G	0.556818	ADD	88	0.0359049	0.149188	-0.256498	0.328308	0.810398
52993017	CD4	TRAV35	6	29911929	SNPS_A_1599_29911929_exon4	C	G	G	0.556818	ADD	88	0.0359049	0.149188	-0.256498	0.328308	0.810398
52993018	CD4	TRAV35	6	29912335	AA_A_294_29912335_exon5_F	A	T	T	0.556818	ADD	88	0.0359049	0.149188	-0.256498	0.328308	0.810398
52993019	CD4	TRAV35	6	29912336	AA_A_294_29912335_exon5_L	A	T	T	0.443182	ADD	88	-0.0359049	0.149188	-0.328308	0.256498	0.810398
52993022	CD4	TRAV35	6	29912474	SNPS_A_2144_29912474_intron5	C	T	T	0.443182	ADD	88	-0.0359049	0.149188	-0.328308	0.256498	0.810398
52993023	CD4	TRAV35	6	29912231	SNPS_A_1901_29912231_intron4	A	T	T	0.443182	ADD	88	-0.0359049	0.149188	-0.328308	0.256498	0.810398
52993026	CD4	TRAV35	6	29911981	AA_A_193_29911930_exon4_CP	A	T	T	0.443182	ADD	88	-0.0359049	0.149188	-0.328308	0.256498	0.810398
52993027	CD4	TRAV35	6	29911991	AA_A_194_29911933_exon4_Ix	A	T	T	0.443182	ADD	88	-0.0359049	0.149188	-0.328308	0.256498	0.810398
52993028	CD4	TRAV35	6	29911894	SNPS_A_1564_29911894_intron3	C	T	T	0.556818	ADD	88	0.0359049	0.149188	-0.256498	0.328308	0.810398
52993029	CD4	TRAV35	6	29911896	SNPS_A_1566_29911896_intron3	A	T	T	0.443182	ADD	88	-0.0359049	0.149188	-0.328308	0.256498	0.810398
52993034	CD4	TRAV35	6	29911804	SNPS_A_1474_29911804_intron3	A	G	G	0.443182	ADD	88	-0.0359049	0.149188	-0.328308	0.256498	0.810398
52993035	CD4	TRAV35	6	29911791	SNPS_A_1461_29911791_intron3	C	T	T	0.443182	ADD	88	-0.0359049	0.149188	-0.328308	0.256498	0.810398
52993036	CD4	TRAV35	6	29911837	SNPS_A_1507_29911837_intron3	C	T	T	0.556818	ADD	88	0.0359049	0.149188	-0.256498	0.328308	0.810398
52993038	CD4	TRAV35	6	29912503	SNPS_A_2173_29912503_intron5	C	T	T	0.556818	ADD	88	0.0359049	0.149188	-0.256498	0.328308	0.810398
52993040	CD4	TRAV35	6	29911996	AA_A_207_29911972_exon4_S	A	T	T	0.556818	ADD	88	0.0359049	0.149188	-0.256498	0.328308	0.810398
52993041	CD4	TRAV35	6	29911930	AA_A_193_29911930_exon4_A	A	T	T	0.556818	ADD	88	0.0359049	0.149188	-0.256498	0.328308	0.810398
52993042	CD4	TRAV35	6	29912232	SNPS_A_1902_29912232_intron4	A	T	T	0.443182	ADD	88	-0.0359049	0.149188	-0.328308	0.256498	0.810398
52993043	CD4	TRAV35	6	29912112	SNPS_A_1779_29912109_exon4_G	A	T	T	0.443182	ADD	88	-0.0359049	0.149188	-0.328308	0.256498	0.810398
52993044	CD4	TRAV35	6	29912113	AA_A_253_29912110_exon4_EK	A	T	T	0.443182	ADD	88	-0.0359049	0.149188	-0.328308	0.256498	0.810398
52993045	CD4	TRAV35	6	29912117	AA_A_253_29912110_exon4_Ex	A	T	T	0.443182	ADD	88	-0.0359049	0.149188	-0.328308	0.256498	0.810398
52993046	CD4	TRAV35	6	29911986	AA_A_193_29911930_exon4_P	A	T	T	0.443182	ADD	88	-0.0359049	0.149188	-0.328308	0.256498	0.810398
52993047	CD4	TRAV35	6	29911741	SNPS_A_1411_29911741_intron3	A	G	G	0.556818	ADD	88	0.0359049	0.149188	-0.256498	0.328308	0.810398
52993048	CD4	TRAV35	6	29911932	SNPS_A_1602_29911932_exon4	A	G	G	0.556818	ADD	88	0.0359049	0.149188	-0.256498	0.328308	0.810398
52993049	CD4	TRAV35	6	29911987	AA_A_193_29911930_exon4_Px	A	T	T	0.443182	ADD	88	-0.0359049	0.149188	-0.328308	0.256498	0.810398
52993050	CD4	TRAV35	6	29911989	AA_A_194_29911933_exon4_IL	A	T	T	0.443182	ADD	88	-0.0359049	0.149188	-0.328308	0.256498	0.810398
52993051	CD4	TRAV35	6	29911971	SNPS_A_1641_29911971_exon4	A	G	G	0.443182	ADD	88	-0.0359049	0.149188	-0.328308	0.256498	0.810398
52993052	CD4	TRAV35	6	29911972	AA_A_207_29911972_exon4_G	A	T	T	0.443182	ADD	88	-0.0359049	0.149188	-0.328308	0.256498	0.810398
52993053	CD4	TRAV35	6	29911586	INS_SNPS_A_1255x1256_29911586	A	T	T	0.443182	ADD	88	-0.0359049	0.149188	-0.328308	0.256498	0.810398
52993054	CD4	TRAV35	6	29911845	SNPS_A_1515_29911845_intron3	A	T	T	0.443182	ADD	88	-0.0359049	0.149188	-0.328308	0.256498	0.810398
52993055	CD4	TRAV35	6	29911729	SNPS_A_1399_29911729_intron3	T	C	C	0.443182	ADD	88	-0.0359049	0.149188	-0.328308	0.256498	0.810398
52993056	CD4	TRAV35	6	29911913	SNPS_A_1583_29911913_exon4	A	G	G	0.556818	ADD	88	0.0359049	0.149188	-0.256498	0.328308	0.810398
52993058	CD4	TRAV35	6	29912334	SNPS_A_2004_29912334_exon5	T	C	C	0.443182	ADD	88	-0.0359049	0.149188	-0.328308	0.256498	0.810398
52993059	CD4	TRAV35	6	29912110	AA_A_253_29912110_exon4_E	A	T	T	0.443182	ADD	88	-0.0359049	0.149188	-0.328308	0.256498	0.810398
52993060	CD4	TRAV35	6	29912111	SNPS_A_1779_29912109_exon4_C	A	T	T	0.556818	ADD	88	0.0359049	0.149188	-0.256498	0.328308	0.810398
52993061	CD4	TRAV35	6	29911984	AA_A_193_29911930_exon4_HP	A	T	T	0.443182	ADD	88	-0.0359049	0.149188	-0.328308	0.256498	0.810398
52993062	CD4	TRAV35	6	29912399	SNPS_A_2069_29912399_intron5	A	G	G	0.556818	ADD	88	0.0359049	0.149188	-0.256498	0.328308	0.810398
52993063	CD4	TRAV35	6	29912119	AA_A_253_29912110_exon4_Q	A	T	T	0.556818	ADD	88	0.0359049	0.149188	-0.256498	0.328308	0.810398
52993064	CD8	TRBV30	6	32633593	SNPS_DQB1_792_32633593_intron1	A	G	G	0.755682	ADD	88	-0.0406749	0.169008	-0.371924	0.290574	0.810398
52993065	CD4	TRAV35	6	29911736	INS_SNPS_A_1406x1407_29911736	A	T	T	0.443182	ADD	88	-0.0359049	0.149188	-0.328308	0.256498	0.810398
52993066	CD8	TRBV30	6	32633837	SNPS_DQB1_548_32633837_intron1	A	C	C	0.755682	ADD	88	-0.0406749	0.169008	-0.371924	0.290574	0.810398
52993067	CD8	TRBV30	6	32633756	SNPS_DQB1_629_32633756_intron1_C	A	T	T	0.244318	ADD	88	0.0406749	0.169008	-0.290574	0.371924	0.810398
52993069	CD4	TRAV35	6	29912478	SNPS_A_2148_29912478_intron5	A	G	G	0.556818	ADD	88	0.0359049	0.149188	-0.256498	0.328308	0.810398
52993070	CD4	TRAV35	6	29912656	SNPS_A_2326_29912656_intron5	A	T	T	0.443182	ADD	88	-0.0359049	0.149188	-0.328308	0.256498	0.810398
52993072	CD4	TRAV35	6	29912418	SNPS_A_2088_29912418_intron5	A	T	T	0.443182	ADD	88	-0.0359049	0.149188	-0.328308	0.256498	0.810398
52993073	CD4	TRAV35	6	29912452	SNPS_A_2122_29912452_intron5	A	C	C	0.443182	ADD	88	-0.0359049	0.149188	-0.328308	0.256498	0.810398
52993076	CD4	TRAV35	6	29911933	AA_A_194_29911933_exon4_I	A	T	T	0.443182	ADD	88	-0.0359049	0.149188	-0.328308	0.256498	0.810398
52993370	CD8	TRAV25	6	31324557	AA_B_70_31324527_exon2_NQ	A	T	T	0.903409	ADD	88	0.0580186	0.241082	-0.414493	0.53053	0.810405
52993371	CD8	TRAV25	6	31324555	AA_B_70_31324527_exon2_KS	A	T	T	0.0965909	ADD	88	-0.0580186	0.241082	-0.53053	0.414493	0.810405
52993448	CD4	TRBV15	6	31324642	AA_B_45_31324602_exon2_K	A	T	T	0.227273	ADD	88	-0.0420635	0.174787	-0.384639	0.300512	0.810408
52993463	CD8	TRBV18	6	31465637	rs6915833	C	T	T	0.0625	ADD	88	-0.0750129	0.311702	-0.685939	0.535913	0.810408
52993485	CD4	TRBV15	6	31324638	AA_B_45_31324602_exon2_GK	A	T	T	0.227273	ADD	88	-0.0420635	0.174787	-0.384639	0.300512	0.810408
52993503	CD8	TRAV5	6	33139328	rs1799910	C	T	T	0.392045	ADD	88	0.0370626	0.154007	-0.264786	0.338911	0.810409
52993655	CD4	TRAV40	6	29910820	SNPS_A_490_29910820_intron2	G	C	C	0.880682	ADD	88	-0.0489762	0.203516	-0.447861	0.349908	0.810413
52993682	CD4	TRAV40	6	30562021	rs1264432	G	A	A	0.681818	ADD	88	0.034537	0.143517	-0.24675	0.315824	0.810414
52993683	CD4	TRAV40	6	30544941	rs732229	G	A	A	0.681818	ADD	88	0.034537	0.143517	-0.24675	0.315824	0.810414
52993699	CD4	TRAV40	6	30553871	rs1264437	C	T	T	0.681818	ADD	88	0.034537	0.143517	-0.24675	0.315824	0.810414
52993954	CD8	TRAV6	6	31324180	AA_B_116_31324144_exon3_FLY	A	T	T	0.585227	ADD	88	0.035966	0.149457	-0.256964	0.328896	0.810417
52993955	CD8	TRAV6	6	31324164	AA_B_116_31324144_exon3_DNS	A	T	T	0.414773	ADD	88	-0.035966	0.149457	-0.328896	0.256964	0.810417
52993962	CD8	TRAV6	6	31324169	AA_B_116_31324144_exon3_DPS	A	T	T	0.414773	ADD	88	-0.035966	0.149457	-0.328896	0.256964	0.810417
52993963	CD8	TRAV6	6	31324171	AA_B_116_31324144_exon3_DS	A	T	T	0.414773	ADD	88	-0.035966	0.149457	-0.328896	0.256964	0.810417
52994293	CD4	TRBV13	6	31240692	rs2395471	G	A	A	0.397727	ADD	88	0.0379853	0.157853	-0.271401	0.347371	0.810422
52994380	CD4	TRAV40	6	32653136	rs28746965	A	G	G	0.147727	ADD	88	0.0491109	0.204088	-0.350895	0.449116	0.810424
52994466	CD4	TRAV41	6	33006222	rs9277053	G	A	A	0.284091	ADD	88	-0.0393269	0.163432	-0.359648	0.280994	0.810427
52994670	CD4	TRAV24	6	33893499	rs2477233	T	A	A	0.1875	ADD	88	-0.045278	0.188169	-0.414082	0.323525	0.810432
52994761	CD4	TRBV28	6	31893944	rs2734335	G	A	A	0.488636	ADD	88	-0.0354342	0.147261	-0.32406	0.253191	0.810434
52995018	CD8	TRBV18	6	32553317	AA_DRB1_26_32552084_exon2_L	A	T	T	0.119318	ADD	88	0.0530904	0.220646	-0.379368	0.485548	0.810441
52995027	CD8	TRBV18	6	32553312	AA_DRB1_26_32552084_exon2_CL	A	T	T	0.119318	ADD	88	0.0530904	0.220646	-0.379368	0.485548	0.810441
52995303	CD8	TRAV39	6	29928137	rs441808	T	C	C	0.511364	ADD	88	0.0370909	0.154154	-0.265046	0.339228	0.810444
52995308	CD8	TRAV39	6	29926597	rs1632994	T	C	C	0.511364	ADD	88	0.0370909	0.154154	-0.265046	0.339228	0.810444
52995332	CD8	TRBV30	6	32205072	rs549270	C	T	T	0.0681818	ADD	88	-0.0694402	0.288601	-0.635089	0.496208	0.810444
52995473	CD8	TRAV30	6	31324657	SNPS_B_295_31324641_exon2	A	T	T	0.710227	ADD	88	0.0380855	0.158291	-0.272159	0.34833	0.810448
52995478	CD8	TRAV30	6	31324641	AA_B_32_31324641_exon2	A	T	T	0.710227	ADD	88	0.0380855	0.158291	-0.272159	0.34833	0.810448
52995493	CD8	TRAV3	6	32413889	rs9268668	C	A	A	0.585227	ADD	88	0.036079	0.149953	-0.257823	0.329981	0.810449
52996233	CD4	TRAV25	6	31236900	rs1049853	G	A	A	0.0965909	ADD	88	-0.0569432	0.236685	-0.520837	0.40695	0.810462
52996234	CD4	TRAV25	6	31237871	AA_C_275_31237869_exon5_EK	A	T	T	0.903409	ADD	88	0.0569432	0.236685	-0.40695	0.520837	0.810462
52996242	CD4	TRAV25	6	31240988	rs7759127	T	G	G	0.0965909	ADD	88	-0.0569432	0.236685	-0.520837	0.40695	0.810462
52996243	CD4	TRAV25	6	31239078	AA_C_138_31238988_exon3_KY	A	T	T	0.0965909	ADD	88	-0.0569432	0.236685	-0.520837	0.40695	0.810462
52996244	CD4	TRAV25	6	31239079	AA_C_138_31238988_exon3_Kx	A	T	T	0.0965909	ADD	88	-0.0569432	0.236685	-0.520837	0.40695	0.810462
52996245	CD4	TRAV25	6	31239080	AA_C_138_31238988_exon3_T	A	T	T	0.903409	ADD	88	0.0569432	0.236685	-0.40695	0.520837	0.810462
52996247	CD4	TRAV25	6	31263350	rs2524144	G	A	A	0.0965909	ADD	88	-0.0569432	0.236685	-0.520837	0.40695	0.810462
52996250	CD4	TRAV25	6	31271630	rs9264869	A	G	G	0.0965909	ADD	88	-0.0569432	0.236685	-0.520837	0.40695	0.810462
52996251	CD4	TRAV25	6	31271076	rs9264845	G	C	C	0.0965909	ADD	88	-0.0569432	0.236685	-0.520837	0.40695	0.810462
52996252	CD4	TRAV25	6	31264922	rs2853925	A	G	G	0.0965909	ADD	88	-0.0569432	0.236685	-0.520837	0.40695	0.810462
52996253	CD4	TRAV25	6	31271761	rs9264878	C	T	T	0.0965909	ADD	88	-0.0569432	0.236685	-0.520837	0.40695	0.810462
52996254	CD4	TRAV25	6	31271852	rs9264880	T	C	C	0.0965909	ADD	88	-0.0569432	0.236685	-0.520837	0.40695	0.810462
52996255	CD4	TRAV25	6	31272030	rs9264886	T	G	G	0.0965909	ADD	88	-0.0569432	0.236685	-0.520837	0.40695	0.810462
52996256	CD4	TRAV25	6	31271240	rs9264850	A	G	G	0.0965909	ADD	88	-0.0569432	0.236685	-0.520837	0.40695	0.810462
52996257	CD4	TRAV25	6	31272199	rs9264892	C	G	G	0.0965909	ADD	88	-0.0569432	0.236685	-0.520837	0.40695	0.810462
52996258	CD4	TRAV25	6	31272225	rs9264893	C	T	T	0.0965909	ADD	88	-0.0569432	0.236685	-0.520837	0.40695	0.810462
52996259	CD4	TRAV25	6	31272396	rs9264898	C	T	T	0.0965909	ADD	88	-0.0569432	0.236685	-0.520837	0.40695	0.810462
52996261	CD4	TRAV25	6	31272980	rs396038	C	T	T	0.0965909	ADD	88	-0.0569432	0.236685	-0.520837	0.40695	0.810462
52996263	CD4	TRAV25	6	31238988	AA_C_138_31238988_exon3_K	A	T	T	0.0965909	ADD	88	-0.0569432	0.236685	-0.520837	0.40695	0.810462
52996264	CD4	TRAV25	6	31234835	rs74657444	C	T	T	0.0965909	ADD	88	-0.0569432	0.236685	-0.520837	0.40695	0.810462
52996265	CD4	TRAV25	6	31255424	rs2853930	A	C	C	0.0965909	ADD	88	-0.0569432	0.236685	-0.520837	0.40695	0.810462
52996267	CD4	TRAV25	6	31272808	rs9264917	A	G	G	0.0965909	ADD	88	-0.0569432	0.236685	-0.520837	0.40695	0.810462
52996270	CD4	TRAV25	6	31253928	rs2853934	A	T	T	0.0965909	ADD	88	-0.0569432	0.236685	-0.520837	0.40695	0.810462
52996272	CD4	TRAV25	6	31300894	rs9265671	A	T	T	0.0965909	ADD	88	-0.0569432	0.236685	-0.520837	0.40695	0.810462
52996275	CD4	TRAV25	6	31256005	rs2844599	G	C	C	0.0965909	ADD	88	-0.0569432	0.236685	-0.520837	0.40695	0.810462
52996276	CD4	TRAV25	6	31273595	rs2508004	T	G	G	0.0965909	ADD	88	-0.0569432	0.236685	-0.520837	0.40695	0.810462
52996277	CD4	TRAV25	6	31274014	rs1634795	G	A	A	0.0965909	ADD	88	-0.0569432	0.236685	-0.520837	0.40695	0.810462
52996278	CD4	TRAV25	6	31273497	rs2508008	A	G	G	0.0965909	ADD	88	-0.0569432	0.236685	-0.520837	0.40695	0.810462
52996279	CD4	TRAV25	6	31274257	rs9264936	G	C	C	0.0965909	ADD	88	-0.0569432	0.236685	-0.520837	0.40695	0.810462
52996280	CD4	TRAV25	6	31274521	rs9264943	G	A	A	0.0965909	ADD	88	-0.0569432	0.236685	-0.520837	0.40695	0.810462
52996282	CD4	TRAV25	6	31272915	rs396337	C	A	A	0.0965909	ADD	88	-0.0569432	0.236685	-0.520837	0.40695	0.810462
52996284	CD4	TRAV25	6	31259854	rs2524160	G	A	A	0.0965909	ADD	88	-0.0569432	0.236685	-0.520837	0.40695	0.810462
52996285	CD4	TRAV25	6	31261959	rs2524151	G	A	A	0.0965909	ADD	88	-0.0569432	0.236685	-0.520837	0.40695	0.810462
52996288	CD4	TRAV25	6	31264912	rs2524132	G	A	A	0.0965909	ADD	88	-0.0569432	0.236685	-0.520837	0.40695	0.810462
52996289	CD4	TRAV25	6	31271735	rs9264875	G	C	C	0.0965909	ADD	88	-0.0569432	0.236685	-0.520837	0.40695	0.810462
52996290	CD4	TRAV25	6	31265146	rs2853924	A	T	T	0.0965909	ADD	88	-0.0569432	0.236685	-0.520837	0.40695	0.810462
52996291	CD4	TRAV25	6	31265554	rs2524115	C	A	A	0.0965909	ADD	88	-0.0569432	0.236685	-0.520837	0.40695	0.810462
52996292	CD4	TRAV25	6	31272507	rs9264903	G	A	A	0.0965909	ADD	88	-0.0569432	0.236685	-0.520837	0.40695	0.810462
52996293	CD4	TRAV25	6	31273224	rs364415	G	A	A	0.0965909	ADD	88	-0.0569432	0.236685	-0.520837	0.40695	0.810462
52996294	CD4	TRAV25	6	31271324	rs9264854	G	A	A	0.0965909	ADD	88	-0.0569432	0.236685	-0.520837	0.40695	0.810462
52996295	CD4	TRAV25	6	31271530	rs9264863	A	G	G	0.0965909	ADD	88	-0.0569432	0.236685	-0.520837	0.40695	0.810462
52996296	CD4	TRAV25	6	31271601	rs9264868	A	G	G	0.0965909	ADD	88	-0.0569432	0.236685	-0.520837	0.40695	0.810462
52996297	CD4	TRAV25	6	31271195	rs9264848	C	T	T	0.0965909	ADD	88	-0.0569432	0.236685	-0.520837	0.40695	0.810462
52996298	CD4	TRAV25	6	31272853	rs9264920	C	A	A	0.0965909	ADD	88	-0.0569432	0.236685	-0.520837	0.40695	0.810462
52996299	CD4	TRAV25	6	31271310	rs9264852	A	G	G	0.0965909	ADD	88	-0.0569432	0.236685	-0.520837	0.40695	0.810462
52996300	CD4	TRAV25	6	31272369	rs9264896	G	A	A	0.0965909	ADD	88	-0.0569432	0.236685	-0.520837	0.40695	0.810462
52996301	CD4	TRAV25	6	31271270	rs9264851	A	G	G	0.0965909	ADD	88	-0.0569432	0.236685	-0.520837	0.40695	0.810462
52996302	CD4	TRAV25	6	31267784	rs2853919	A	G	G	0.0965909	ADD	88	-0.0569432	0.236685	-0.520837	0.40695	0.810462
52996303	CD4	TRAV25	6	31268747	rs2524145	A	C	C	0.0965909	ADD	88	-0.0569432	0.236685	-0.520837	0.40695	0.810462
52996304	CD4	TRAV25	6	31272506	rs9264902	T	C	C	0.0965909	ADD	88	-0.0569432	0.236685	-0.520837	0.40695	0.810462
52996305	CD4	TRAV25	6	31272362	rs9264895	A	T	T	0.0965909	ADD	88	-0.0569432	0.236685	-0.520837	0.40695	0.810462
52996306	CD4	TRAV25	6	31271662	rs9264870	G	A	A	0.0965909	ADD	88	-0.0569432	0.236685	-0.520837	0.40695	0.810462
52996307	CD4	TRAV25	6	31255434	rs2853929	C	T	T	0.0965909	ADD	88	-0.0569432	0.236685	-0.520837	0.40695	0.810462
52996308	CD4	TRAV25	6	31259137	rs1819788	T	C	C	0.0965909	ADD	88	-0.0569432	0.236685	-0.520837	0.40695	0.810462
52996311	CD4	TRAV25	6	31257012	rs2524043	A	G	G	0.0965909	ADD	88	-0.0569432	0.236685	-0.520837	0.40695	0.810462
52996312	CD4	TRAV25	6	31255541	rs2524050	T	C	C	0.0965909	ADD	88	-0.0569432	0.236685	-0.520837	0.40695	0.810462
52996313	CD4	TRAV25	6	31256561	rs2524048	T	C	C	0.0965909	ADD	88	-0.0569432	0.236685	-0.520837	0.40695	0.810462
52996317	CD4	TRAV25	6	31272490	rs9264901	T	C	C	0.0965909	ADD	88	-0.0569432	0.236685	-0.520837	0.40695	0.810462
52996319	CD4	TRAV25	6	31303850	rs1634773	T	C	C	0.0965909	ADD	88	-0.0569432	0.236685	-0.520837	0.40695	0.810462
52996320	CD4	TRAV25	6	31273455	rs9264928	T	C	C	0.0965909	ADD	88	-0.0569432	0.236685	-0.520837	0.40695	0.810462
52996321	CD4	TRAV25	6	31272031	rs9264887	A	G	G	0.0965909	ADD	88	-0.0569432	0.236685	-0.520837	0.40695	0.810462
52996322	CD4	TRAV25	6	31272122	rs9264888	A	C	C	0.0965909	ADD	88	-0.0569432	0.236685	-0.520837	0.40695	0.810462
52996325	CD4	TRAV25	6	31239543	AA_C_35_31239543_exon2	A	T	T	0.903409	ADD	88	0.0569432	0.236685	-0.40695	0.520837	0.810462
52996326	CD4	TRAV25	6	31272421	rs9264899	T	C	C	0.0965909	ADD	88	-0.0569432	0.236685	-0.520837	0.40695	0.810462
52996327	CD4	TRAV25	6	31272447	rs9264900	C	T	T	0.0965909	ADD	88	-0.0569432	0.236685	-0.520837	0.40695	0.810462
52996328	CD4	TRAV25	6	31275931	rs1634759	C	T	T	0.0965909	ADD	88	-0.0569432	0.236685	-0.520837	0.40695	0.810462
52996329	CD4	TRAV25	6	31304437	rs9265759	T	C	C	0.0965909	ADD	88	-0.0569432	0.236685	-0.520837	0.40695	0.810462
52996331	CD4	TRAV25	6	31273301	rs9264924	G	A	A	0.0965909	ADD	88	-0.0569432	0.236685	-0.520837	0.40695	0.810462
52996332	CD4	TRAV25	6	31274184	rs9264930	C	T	T	0.0965909	ADD	88	-0.0569432	0.236685	-0.520837	0.40695	0.810462
52996333	CD4	TRAV25	6	31237873	AA_C_275_31237869_exon5_G	A	T	T	0.0965909	ADD	88	-0.0569432	0.236685	-0.520837	0.40695	0.810462
52996554	CD4	TRBV27	6	32782018	rs16870880	C	T	T	0.0511364	ADD	88	0.0752532	0.312795	-0.537813	0.688319	0.810464
52996555	CD4	TRBV27	6	32781554	rs2070121	G	A	A	0.0511364	ADD	88	0.0752532	0.312795	-0.537813	0.688319	0.810464
52996567	CD4	TRBV27	6	32781076	rs17220087	C	A	A	0.0511364	ADD	88	0.0752532	0.312795	-0.537813	0.688319	0.810464
52996568	CD4	TRBV27	6	32781121	rs17213693	G	C	C	0.0511364	ADD	88	0.0752532	0.312795	-0.537813	0.688319	0.810464
52996580	CD4	TRBV27	6	32780914	rs2070120	G	A	A	0.0511364	ADD	88	0.0752532	0.312795	-0.537813	0.688319	0.810464
52997003	CD8	TRAV5	6	32740411	rs2857212	A	G	G	0.357955	ADD	88	0.0378812	0.157463	-0.270741	0.346503	0.810473
52997057	CD8	TRAV2	6	29822200	rs77003338	G	T	T	0.0568182	ADD	88	0.0638855	0.265558	-0.456598	0.584369	0.810474
52997175	CD8	TRAV2	6	29828316	rs17185692	G	A	A	0.0568182	ADD	88	0.0638855	0.265558	-0.456598	0.584369	0.810474
52997176	CD8	TRAV2	6	29821683	rs17179277	G	A	A	0.0568182	ADD	88	0.0638855	0.265558	-0.456598	0.584369	0.810474
52997177	CD8	TRAV2	6	29831657	rs62391663	G	T	T	0.0568182	ADD	88	0.0638855	0.265558	-0.456598	0.584369	0.810474
52997803	CD8	TRBV27	6	31492025	rs3095226	C	A	A	0.795455	ADD	88	0.047357	0.196863	-0.338487	0.433201	0.810484
52997804	CD8	TRBV27	6	31488191	rs3130636	A	G	G	0.795455	ADD	88	0.047357	0.196863	-0.338487	0.433201	0.810484
52997807	CD8	TRBV27	6	31491000	rs3095227	A	G	G	0.795455	ADD	88	0.047357	0.196863	-0.338487	0.433201	0.810484
52997808	CD8	TRBV27	6	31491131	rs3093992	C	A	A	0.795455	ADD	88	0.047357	0.196863	-0.338487	0.433201	0.810484
52997811	CD8	TRBV27	6	31488145	rs3130637	A	G	G	0.795455	ADD	88	0.047357	0.196863	-0.338487	0.433201	0.810484
52997812	CD8	TRBV27	6	31490372	rs3093994	G	A	A	0.795455	ADD	88	0.047357	0.196863	-0.338487	0.433201	0.810484
52997813	CD8	TRBV27	6	31490725	rs3093993	C	A	A	0.795455	ADD	88	0.047357	0.196863	-0.338487	0.433201	0.810484
52997818	CD4	TRAV5	6	29935798	rs4248140	T	C	C	0.369318	ADD	88	-0.0354103	0.147201	-0.323919	0.253098	0.810484
52997930	CD8	TRAV5	6	32998806	rs9277029	C	T	T	0.278409	ADD	88	0.0402346	0.167258	-0.287586	0.368055	0.810487
52998218	CD8	TRAV39	6	28408258	rs916403	A	G	G	0.505682	ADD	88	-0.0361809	0.15041	-0.330979	0.258617	0.810491
52998224	CD4	TRAV24	6	31426256	rs2523685	G	C	C	0.227273	ADD	88	-0.0397202	0.165123	-0.363356	0.283916	0.810491
52998229	CD8	TRAV39	6	28411220	rs2531803	T	G	G	0.505682	ADD	88	-0.0361809	0.15041	-0.330979	0.258617	0.810491
52998786	CD4	TRAV2	6	31239646	AA_C_1_31239645_exon2_G	A	T	T	0.267045	ADD	88	-0.0422848	0.175795	-0.386836	0.302266	0.810501
52998818	CD4	TRAV2	6	31239645	AA_C_1_31239645_exon2_C	A	T	T	0.732955	ADD	88	0.0422848	0.175795	-0.302266	0.386836	0.810501
52998902	CD8	TRBV18	6	33098859	rs9391753	A	G	G	0.272727	ADD	88	0.0402402	0.167296	-0.287654	0.368135	0.810503
52998948	CD4	TRAV34	6	30656847	rs2269705	T	C	C	0.130682	ADD	88	0.0545778	0.226904	-0.390146	0.499302	0.810504
52999215	CD8	TRBV15	6	32875450	rs241398	C	T	T	0.357955	ADD	88	0.0354527	0.147398	-0.253441	0.324347	0.81051
52999229	CD8	TRBV15	6	32869045	rs241402	T	C	C	0.357955	ADD	88	0.0354527	0.147398	-0.253441	0.324347	0.81051
52999271	CD4	TRAV40	6	28682442	rs9393925	T	C	C	0.875	ADD	88	0.0543533	0.22598	-0.388559	0.497265	0.810511
52999304	CD8	TRAV24	6	29031142	rs3117143	C	A	A	0.0852273	ADD	88	-0.069055	0.287106	-0.631773	0.493663	0.810513
52999307	CD8	TRAV24	6	28923367	rs3130845	A	G	G	0.0852273	ADD	88	-0.069055	0.287106	-0.631773	0.493663	0.810513
52999308	CD8	TRAV24	6	28920972	rs3131073	G	A	A	0.0852273	ADD	88	-0.069055	0.287106	-0.631773	0.493663	0.810513
52999310	CD8	TRAV24	6	28954293	rs3129791	G	A	A	0.0852273	ADD	88	-0.069055	0.287106	-0.631773	0.493663	0.810513
52999312	CD8	TRAV24	6	28839529	rs3118367	T	C	C	0.0852273	ADD	88	-0.069055	0.287106	-0.631773	0.493663	0.810513
52999313	CD8	TRAV24	6	28824397	rs3135300	T	A	A	0.0852273	ADD	88	-0.069055	0.287106	-0.631773	0.493663	0.810513
52999314	CD8	TRAV24	6	28776117	rs4324798	G	A	A	0.0852273	ADD	88	-0.069055	0.287106	-0.631773	0.493663	0.810513
52999315	CD8	TRAV24	6	28779878	rs3131340	T	G	G	0.0852273	ADD	88	-0.069055	0.287106	-0.631773	0.493663	0.810513
52999316	CD8	TRAV24	6	28898287	rs3118361	C	T	T	0.0852273	ADD	88	-0.069055	0.287106	-0.631773	0.493663	0.810513
52999318	CD4	TRAV30	6	31141523	rs887468	C	T	T	0.261364	ADD	88	0.0439257	0.182627	-0.314017	0.401869	0.810513
52999319	CD8	TRAV24	6	29057639	rs3129788	G	A	A	0.0852273	ADD	88	-0.069055	0.287106	-0.631773	0.493663	0.810513
52999320	CD8	TRAV24	6	28839709	rs3135305	A	G	G	0.0852273	ADD	88	-0.069055	0.287106	-0.631773	0.493663	0.810513
52999321	CD8	TRAV24	6	28831021	rs3132389	T	G	G	0.0852273	ADD	88	-0.069055	0.287106	-0.631773	0.493663	0.810513
52999324	CD8	TRAV24	6	28802149	rs3118357	G	A	A	0.0852273	ADD	88	-0.069055	0.287106	-0.631773	0.493663	0.810513
52999325	CD8	TRAV24	6	28857630	rs3135313	G	C	C	0.0852273	ADD	88	-0.069055	0.287106	-0.631773	0.493663	0.810513
52999326	CD8	TRAV24	6	28838629	rs3132392	T	C	C	0.0852273	ADD	88	-0.069055	0.287106	-0.631773	0.493663	0.810513
52999327	CD8	TRAV24	6	28855805	rs3135309	A	C	C	0.0852273	ADD	88	-0.069055	0.287106	-0.631773	0.493663	0.810513
52999328	CD8	TRAV24	6	28856689	rs3135310	A	G	G	0.0852273	ADD	88	-0.069055	0.287106	-0.631773	0.493663	0.810513
52999335	CD8	TRAV24	6	28793915	rs3135295	T	C	C	0.0852273	ADD	88	-0.069055	0.287106	-0.631773	0.493663	0.810513
52999337	CD8	TRAV24	6	28982272	rs3131081	C	T	T	0.0852273	ADD	88	-0.069055	0.287106	-0.631773	0.493663	0.810513
52999340	CD8	TRAV24	6	28833101	rs539591970	T	G	G	0.0852273	ADD	88	-0.069055	0.287106	-0.631773	0.493663	0.810513
52999347	CD8	TRAV24	6	28948092	rs3130837	G	T	T	0.0852273	ADD	88	-0.069055	0.287106	-0.631773	0.493663	0.810513
52999348	CD8	TRAV40	6	28471612	rs9468385	C	T	T	0.147727	ADD	88	0.0332799	0.138366	-0.237913	0.304473	0.810513
52999349	CD8	TRAV24	6	28981519	rs3130894	G	C	C	0.0852273	ADD	88	-0.069055	0.287106	-0.631773	0.493663	0.810513
52999350	CD8	TRAV24	6	28712663	rs1233579	A	G	G	0.0852273	ADD	88	-0.069055	0.287106	-0.631773	0.493663	0.810513
52999354	CD8	TRAV40	6	28488034	rs2078035	C	T	T	0.147727	ADD	88	0.0332799	0.138366	-0.237913	0.304473	0.810513
52999355	CD8	TRAV40	6	28491950	rs377514	T	C	C	0.147727	ADD	88	0.0332799	0.138366	-0.237913	0.304473	0.810513
52999359	CD8	TRAV24	6	28983887	rs3130896	A	G	G	0.0852273	ADD	88	-0.069055	0.287106	-0.631773	0.493663	0.810513
52999360	CD8	TRAV24	6	29022499	rs3117141	A	T	T	0.0852273	ADD	88	-0.069055	0.287106	-0.631773	0.493663	0.810513
52999361	CD8	TRAV24	6	28801168	rs3132376	G	A	A	0.0852273	ADD	88	-0.069055	0.287106	-0.631773	0.493663	0.810513
52999362	CD8	TRAV24	6	28753646	rs1311918	C	T	T	0.0852273	ADD	88	-0.069055	0.287106	-0.631773	0.493663	0.810513
52999364	CD8	TRAV24	6	28998449	rs3129798	G	T	T	0.0852273	ADD	88	-0.069055	0.287106	-0.631773	0.493663	0.810513
52999365	CD8	TRAV24	6	28717178	rs1311913	G	C	C	0.0852273	ADD	88	-0.069055	0.287106	-0.631773	0.493663	0.810513
52999366	CD8	TRAV24	6	28723841	rs9257136	A	C	C	0.0852273	ADD	88	-0.069055	0.287106	-0.631773	0.493663	0.810513
52999367	CD8	TRAV24	6	28731188	rs1233599	T	G	G	0.0852273	ADD	88	-0.069055	0.287106	-0.631773	0.493663	0.810513
52999368	CD8	TRAV24	6	28768698	rs7767099	C	T	T	0.0852273	ADD	88	-0.069055	0.287106	-0.631773	0.493663	0.810513
52999369	CD8	TRAV24	6	28734676	rs1233604	G	A	A	0.0852273	ADD	88	-0.069055	0.287106	-0.631773	0.493663	0.810513
52999370	CD8	TRAV24	6	28745452	rs1233619	G	A	A	0.0852273	ADD	88	-0.069055	0.287106	-0.631773	0.493663	0.810513
52999371	CD8	TRAV24	6	28905791	rs3130895	G	A	A	0.0852273	ADD	88	-0.069055	0.287106	-0.631773	0.493663	0.810513
52999372	CD8	TRAV24	6	28891176	rs2230683	T	C	C	0.0852273	ADD	88	-0.069055	0.287106	-0.631773	0.493663	0.810513
52999373	CD8	TRAV24	6	28775564	rs3131343	G	A	A	0.0852273	ADD	88	-0.069055	0.287106	-0.631773	0.493663	0.810513
52999375	CD8	TRAV24	6	28795856	rs3135296	A	T	T	0.0852273	ADD	88	-0.069055	0.287106	-0.631773	0.493663	0.810513
52999380	CD8	TRAV24	6	28974265	rs3129794	G	T	T	0.0852273	ADD	88	-0.069055	0.287106	-0.631773	0.493663	0.810513
52999381	CD8	TRAV24	6	28980707	rs3130893	A	G	G	0.0852273	ADD	88	-0.069055	0.287106	-0.631773	0.493663	0.810513
52999386	CD8	TRAV24	6	28803291	rs9257248	C	T	T	0.0852273	ADD	88	-0.069055	0.287106	-0.631773	0.493663	0.810513
52999539	CD8	TRAV20	6	30226305	rs3094076	C	T	T	0.147727	ADD	88	0.0537574	0.223511	-0.384315	0.49183	0.810518
52999569	CD8	TRAV20	6	30234700	rs3129704	T	C	C	0.147727	ADD	88	0.0537574	0.223511	-0.384315	0.49183	0.810518
52999574	CD8	TRAV20	6	30234945	rs3129836	A	G	G	0.147727	ADD	88	0.0537574	0.223511	-0.384315	0.49183	0.810518
52999579	CD8	TRAV20	6	30208843	rs2844771	G	A	A	0.147727	ADD	88	0.0537574	0.223511	-0.384315	0.49183	0.810518
52999580	CD8	TRAV20	6	30207495	rs2844773	C	A	A	0.147727	ADD	88	0.0537574	0.223511	-0.384315	0.49183	0.810518
52999581	CD8	TRAV20	6	30209918	rs2188099	A	G	G	0.147727	ADD	88	0.0537574	0.223511	-0.384315	0.49183	0.810518
52999584	CD8	TRAV20	6	30312176	rs3132650	A	G	G	0.147727	ADD	88	0.0537574	0.223511	-0.384315	0.49183	0.810518
52999589	CD8	TRAV20	6	30232953	rs3094629	G	A	A	0.147727	ADD	88	0.0537574	0.223511	-0.384315	0.49183	0.810518
53000048	CD4	TRAV16	6	32813279	rs1057373	C	A	A	0.107955	ADD	88	0.0603744	0.25103	-0.431635	0.552383	0.810523
53000093	CD4	TRBV19	6	31540429	rs746868	C	G	G	0.596591	ADD	88	-0.0361988	0.150511	-0.331195	0.258798	0.810524
53000115	CD4	TRAV24	6	32633971	SNPS_DQB1_414_32633971_intron1	A	C	C	0.795455	ADD	88	0.0399365	0.166052	-0.28552	0.365393	0.810525
53000116	CD4	TRAV24	6	32633935	SNPS_DQB1_450_32633935_intron1	T	C	C	0.795455	ADD	88	0.0399365	0.166052	-0.28552	0.365393	0.810525
53000118	CD4	TRAV24	6	32633492	SNPS_DQB1_893_32633492_intron1	G	C	C	0.204545	ADD	88	-0.0399365	0.166052	-0.365393	0.28552	0.810525
53000126	CD4	TRAV24	6	32634314	AA_DQB1_-9_32634314_exon1_I	A	T	T	0.204545	ADD	88	-0.0399365	0.166052	-0.365393	0.28552	0.810525
53000127	CD4	TRAV24	6	32634368	AA_DQB1_-27_32634368_exon1_A	A	T	T	0.795455	ADD	88	0.0399365	0.166052	-0.28552	0.365393	0.810525
53000128	CD4	TRAV24	6	32634369	rs1049056	C	A	A	0.204545	ADD	88	-0.0399365	0.166052	-0.365393	0.28552	0.810525
53000129	CD4	TRAV24	6	32634321	AA_DQB1_-9_32634314_exon1_M	A	T	T	0.795455	ADD	88	0.0399365	0.166052	-0.28552	0.365393	0.810525
53000130	CD4	TRAV24	6	32634263	SNPS_DQB1_122_32634263_intron1	G	T	T	0.204545	ADD	88	-0.0399365	0.166052	-0.365393	0.28552	0.810525
53000131	CD4	TRAV24	6	32634313	SNPS_DQB1_72_32634313_exon1	C	G	G	0.204545	ADD	88	-0.0399365	0.166052	-0.365393	0.28552	0.810525
53000132	CD4	TRAV24	6	32634303	SNPS_DQB1_82_32634303_exon1	A	G	G	0.795455	ADD	88	0.0399365	0.166052	-0.28552	0.365393	0.810525
53000133	CD4	TRAV24	6	32634308	AA_DQB1_-5_32634302_exon1_LP	A	T	T	0.795455	ADD	88	0.0399365	0.166052	-0.28552	0.365393	0.810525
53000134	CD4	TRAV24	6	32633342	SNPS_DQB1_1043_32633342_intron1	A	T	T	0.795455	ADD	88	0.0399365	0.166052	-0.28552	0.365393	0.810525
53000135	CD4	TRAV24	6	32633434	SNPS_DQB1_951_32633434_intron1	C	T	T	0.204545	ADD	88	-0.0399365	0.166052	-0.365393	0.28552	0.810525
53000138	CD4	TRAV24	6	32633436	rs72844390	C	T	T	0.204545	ADD	88	-0.0399365	0.166052	-0.365393	0.28552	0.810525
53000140	CD4	TRAV24	6	32633890	SNPS_DQB1_496_32633889_intron1_C	A	T	T	0.204545	ADD	88	-0.0399365	0.166052	-0.365393	0.28552	0.810525
53000141	CD4	TRAV24	6	32633505	SNPS_DQB1_881_32633504_intron1	A	T	T	0.204545	ADD	88	-0.0399365	0.166052	-0.365393	0.28552	0.810525
53000142	CD4	TRAV24	6	32633515	SNPS_DQB1_870_32633515_intron1	A	G	G	0.204545	ADD	88	-0.0399365	0.166052	-0.365393	0.28552	0.810525
53000143	CD4	TRAV24	6	32633616	SNPS_DQB1_769_32633616_intron1	A	T	T	0.795455	ADD	88	0.0399365	0.166052	-0.28552	0.365393	0.810525
53000144	CD4	TRAV24	6	32633392	SNPS_DQB1_993_32633392_intron1_A	A	T	T	0.204545	ADD	88	-0.0399365	0.166052	-0.365393	0.28552	0.810525
53000145	CD4	TRAV24	6	32635883	rs3828793	C	T	T	0.204545	ADD	88	-0.0399365	0.166052	-0.365393	0.28552	0.810525
53000146	CD4	TRAV24	6	32633499	SNPS_DQB1_886_32633499_intron1	A	G	G	0.204545	ADD	88	-0.0399365	0.166052	-0.365393	0.28552	0.810525
53000148	CD4	TRAV24	6	32633556	SNPS_DQB1_829_32633556_intron1	A	G	G	0.204545	ADD	88	-0.0399365	0.166052	-0.365393	0.28552	0.810525
53000149	CD4	TRAV24	6	32633504	INS_SNPS_DQB1_880x881_32633504	A	T	T	0.795455	ADD	88	0.0399365	0.166052	-0.28552	0.365393	0.810525
53000150	CD4	TRAV24	6	32634119	SNPS_DQB1_266_32634119_intron1	A	G	G	0.204545	ADD	88	-0.0399365	0.166052	-0.365393	0.28552	0.810525
53000153	CD4	TRAV24	6	32633413	SNPS_DQB1_972_32633413_intron1	T	C	C	0.795455	ADD	88	0.0399365	0.166052	-0.28552	0.365393	0.810525
53000154	CD4	TRAV24	6	32634075	SNPS_DQB1_310_32634075_intron1	A	G	G	0.795455	ADD	88	0.0399365	0.166052	-0.28552	0.365393	0.810525
53000159	CD4	TRAV24	6	32633690	SNPS_DQB1_699_32633686_intron1_.T	A	T	T	0.795455	ADD	88	0.0399365	0.166052	-0.28552	0.365393	0.810525
53000171	CD4	TRAV24	6	32633895	SNPS_DQB1_490_32633895_intron1	A	G	G	0.795455	ADD	88	0.0399365	0.166052	-0.28552	0.365393	0.810525
53000172	CD4	TRAV24	6	32634155	SNPS_DQB1_230_32634155_intron1_A	A	T	T	0.204545	ADD	88	-0.0399365	0.166052	-0.365393	0.28552	0.810525
53000174	CD4	TRAV24	6	32633870	SNPS_DQB1_515_32633870_intron1	T	C	C	0.204545	ADD	88	-0.0399365	0.166052	-0.365393	0.28552	0.810525
53000178	CD4	TRAV24	6	32634312	AA_DQB1_-5_32634302_exon1_S	A	T	T	0.204545	ADD	88	-0.0399365	0.166052	-0.365393	0.28552	0.810525
53000179	CD4	TRAV24	6	32634370	AA_DQB1_-27_32634368_exon1_S	A	T	T	0.204545	ADD	88	-0.0399365	0.166052	-0.365393	0.28552	0.810525
53000180	CD4	TRAV24	6	32633630	SNPS_DQB1_755_32633630_intron1	C	T	T	0.204545	ADD	88	-0.0399365	0.166052	-0.365393	0.28552	0.810525
53000182	CD4	TRAV24	6	32634264	SNPS_DQB1_121_32634264_intron1	C	T	T	0.204545	ADD	88	-0.0399365	0.166052	-0.365393	0.28552	0.810525
53000183	CD4	TRAV24	6	32634189	SNPS_DQB1_196_32634189_intron1	C	T	T	0.795455	ADD	88	0.0399365	0.166052	-0.28552	0.365393	0.810525
53000198	CD4	TRAV24	6	32633481	SNPS_DQB1_904_32633481_intron1	T	C	C	0.795455	ADD	88	0.0399365	0.166052	-0.28552	0.365393	0.810525
53000204	CD4	TRAV24	6	32633936	SNPS_DQB1_449_32633936_intron1	G	T	T	0.795455	ADD	88	0.0399365	0.166052	-0.28552	0.365393	0.810525
53000330	CD4	TRAV19	6	33679807	rs3818532	A	G	G	0.159091	ADD	88	-0.0528568	0.219776	-0.48361	0.377896	0.810526
53000491	CD8	TRAV10	6	29271126	rs6930876	G	T	T	0.0511364	ADD	88	-0.0723098	0.300662	-0.661596	0.516976	0.810527
53000492	CD8	TRAV10	6	29272301	rs16894709	C	T	T	0.0511364	ADD	88	-0.0723098	0.300662	-0.661596	0.516976	0.810527
53000493	CD8	TRAV10	6	29272316	rs34778420	A	T	T	0.0511364	ADD	88	-0.0723098	0.300662	-0.661596	0.516976	0.810527
53000494	CD8	TRAV10	6	29272761	rs35162984	G	A	A	0.0511364	ADD	88	-0.0723098	0.300662	-0.661596	0.516976	0.810527
53000502	CD8	TRAV10	6	29270827	rs35657850	A	G	G	0.0511364	ADD	88	-0.0723098	0.300662	-0.661596	0.516976	0.810527
53001463	CD8	TRBV13	6	32963784	rs3135333	T	C	C	0.75	ADD	88	0.0383889	0.159632	-0.274483	0.351261	0.810541
53001518	CD4	TRBV15	6	33074288	rs3128927	C	T	T	0.301136	ADD	88	0.0390823	0.162518	-0.279446	0.357611	0.810544
53001527	CD8	TRAV24	6	31324666	SNPS_B_270_31324666_exon2_A	A	T	T	0.409091	ADD	88	-0.0395034	0.164269	-0.361465	0.282458	0.810544
53001539	CD8	TRAV24	6	31324668	AA_B_24_31324665_exon2_S	A	T	T	0.409091	ADD	88	-0.0395034	0.164269	-0.361465	0.282458	0.810544
53002060	CD8	TRBV9	6	30903948	rs3131784	C	T	T	0.596591	ADD	88	0.0339469	0.141171	-0.242743	0.310636	0.810554
53002065	CD8	TRBV9	6	30901895	rs3131785	C	G	G	0.596591	ADD	88	0.0339469	0.141171	-0.242743	0.310636	0.810554
53002132	CD8	TRAV25	6	30833116	rs3132576	G	A	A	0.539773	ADD	88	0.0326972	0.135975	-0.233809	0.299204	0.810556
53002144	CD8	TRAV25	6	30839629	rs3130795	C	T	T	0.539773	ADD	88	0.0326972	0.135975	-0.233809	0.299204	0.810556
53002145	CD8	TRAV25	6	30840950	rs3130796	C	T	T	0.539773	ADD	88	0.0326972	0.135975	-0.233809	0.299204	0.810556
53002146	CD8	TRAV25	6	30832357	rs3130793	T	C	C	0.539773	ADD	88	0.0326972	0.135975	-0.233809	0.299204	0.810556
53002147	CD8	TRAV25	6	30822771	rs3130653	C	A	A	0.539773	ADD	88	0.0326972	0.135975	-0.233809	0.299204	0.810556
53002154	CD8	TRAV25	6	30836111	rs3095354	T	C	C	0.539773	ADD	88	0.0326972	0.135975	-0.233809	0.299204	0.810556
53002159	CD8	TRAV25	6	30823710	rs3130655	T	A	A	0.539773	ADD	88	0.0326972	0.135975	-0.233809	0.299204	0.810556
53002160	CD8	TRAV25	6	30831843	rs3130791	T	C	C	0.539773	ADD	88	0.0326972	0.135975	-0.233809	0.299204	0.810556
53002171	CD8	TRAV25	6	30834234	rs3132575	G	A	A	0.539773	ADD	88	0.0326972	0.135975	-0.233809	0.299204	0.810556
53002172	CD8	TRAV25	6	30824649	rs3095344	C	T	T	0.539773	ADD	88	0.0326972	0.135975	-0.233809	0.299204	0.810556
53002173	CD8	TRAV25	6	30832810	rs3130794	T	C	C	0.539773	ADD	88	0.0326972	0.135975	-0.233809	0.299204	0.810556
53002229	CD4	TRAV39	6	29274356	rs7774255	T	A	A	0.505682	ADD	88	-0.0365432	0.15197	-0.3344	0.261313	0.810558
53002265	CD8	TRBV15	6	31324568	AA_B_69_31324530_exon2_T	A	T	T	0.755682	ADD	88	0.0404313	0.168141	-0.289119	0.369982	0.810559
53002268	CD8	TRBV15	6	31324556	AA_B_70_31324527_exon2_N	A	T	T	0.755682	ADD	88	0.0404313	0.168141	-0.289119	0.369982	0.810559
53002281	CD8	TRBV15	6	31324544	AA_B_70_31324527_exon2_HN	A	T	T	0.755682	ADD	88	0.0404313	0.168141	-0.289119	0.369982	0.810559
53002282	CD8	TRBV15	6	31324530	AA_B_69_31324530_exon2_A	A	T	T	0.244318	ADD	88	-0.0404313	0.168141	-0.369982	0.289119	0.810559
53002285	CD8	TRBV15	6	31324571	SNPS_B_405_31324531_exon2_T	A	T	T	0.755682	ADD	88	0.0404313	0.168141	-0.289119	0.369982	0.810559
53002297	CD8	TRBV15	6	31324531	SNPS_B_405_31324531_exon2_C	A	T	T	0.244318	ADD	88	-0.0404313	0.168141	-0.369982	0.289119	0.810559
53002298	CD8	TRBV15	6	31324543	AA_B_71_31324524_exon2_T	A	T	T	0.755682	ADD	88	0.0404313	0.168141	-0.289119	0.369982	0.810559
53002302	CD8	TRBV15	6	31324525	SNPS_B_411_31324525_exon2	C	T	T	0.755682	ADD	88	0.0404313	0.168141	-0.289119	0.369982	0.810559
53002304	CD8	TRBV15	6	31324524	AA_B_71_31324524_exon2_A	A	T	T	0.244318	ADD	88	-0.0404313	0.168141	-0.369982	0.289119	0.810559
53002562	CD8	TRAV17	6	30455920	rs1264459	G	A	A	0.829545	ADD	88	0.0479015	0.199213	-0.342548	0.438351	0.810564
53002599	CD8	TRBV19	6	32339076	rs2050190	A	G	G	0.3125	ADD	88	-0.0400372	0.166508	-0.366387	0.286313	0.810566
53003030	CD8	TRBV15	6	32922068	rs150359	A	T	T	0.534091	ADD	88	-0.0394351	0.164012	-0.360893	0.282023	0.810575
53003506	CD8	TRBV27	6	29828660	rs2523822	A	G	G	0.318182	ADD	88	0.0387966	0.16136	-0.277464	0.355057	0.810579
53003551	CD8	TRBV27	6	29822261	rs2975033	G	A	A	0.318182	ADD	88	0.0387966	0.16136	-0.277464	0.355057	0.810579
53003566	CD8	TRBV27	6	29822413	rs2905756	A	C	C	0.318182	ADD	88	0.0387966	0.16136	-0.277464	0.355057	0.810579
53003575	CD8	TRBV27	6	29822139	rs2975034	G	A	A	0.318182	ADD	88	0.0387966	0.16136	-0.277464	0.355057	0.810579
53003756	CD4	TRAV34	6	28911802	rs2071790	G	A	A	0.539773	ADD	88	0.035601	0.148073	-0.254616	0.325818	0.810583
53003761	CD4	TRAV34	6	28922719	rs1476016	G	A	A	0.539773	ADD	88	0.035601	0.148073	-0.254616	0.325818	0.810583
53004327	CD8	TRBV15	6	33104175	rs9366816	T	C	C	0.267045	ADD	88	0.0402785	0.167533	-0.288081	0.368638	0.81059
53004345	CD4	TRBV28	6	31324344	AA_B_97_31324201_exon3_TVW	A	T	T	0.159091	ADD	88	0.0546054	0.227125	-0.390552	0.499762	0.81059
53004353	CD8	TRBV15	6	33103321	rs7750000	C	A	A	0.267045	ADD	88	0.0402785	0.167533	-0.288081	0.368638	0.81059
53004358	CD4	TRBV28	6	31324306	AA_B_97_31324201_exon3_NRS	A	T	T	0.840909	ADD	88	-0.0546054	0.227125	-0.499762	0.390552	0.81059
53004361	CD4	TRBV28	6	31324345	AA_B_97_31324201_exon3_TW	A	T	T	0.159091	ADD	88	0.0546054	0.227125	-0.390552	0.499762	0.81059
53004364	CD4	TRBV28	6	31324300	AA_B_97_31324201_exon3_CTW	A	T	T	0.159091	ADD	88	0.0546054	0.227125	-0.390552	0.499762	0.81059
53004416	CD4	TRBV18	6	32194595	rs17208153	A	C	C	0.102273	ADD	88	0.0623705	0.259424	-0.44609	0.570831	0.810591
53004457	CD8	TRBV18	6	28976071	rs6923005	T	C	C	0.232955	ADD	88	-0.0409329	0.170257	-0.374631	0.292765	0.810592
53004458	CD8	TRBV18	6	28981244	rs6930903	A	G	G	0.232955	ADD	88	-0.0409329	0.170257	-0.374631	0.292765	0.810592
53004463	CD8	TRBV18	6	28973215	rs6925178	C	A	A	0.232955	ADD	88	-0.0409329	0.170257	-0.374631	0.292765	0.810592
53005079	CD8	TRBV30	6	30135977	rs9368624	G	A	A	0.130682	ADD	88	0.0494231	0.205586	-0.353519	0.452365	0.810605
53005455	CD8	TRBV28	6	31742590	rs707928	A	G	G	0.426136	ADD	88	-0.0351325	0.146145	-0.321572	0.251307	0.81061
53005476	CD8	TRAV35	6	30103394	rs1541268	A	G	G	0.244318	ADD	88	-0.0413895	0.172174	-0.378845	0.296066	0.810611
53005490	CD4	TRBV16	6	29707267	rs1633096	G	T	T	0.306818	ADD	88	0.0358071	0.148952	-0.256134	0.327748	0.810611
53005545	CD8	TRAV35	6	30106024	rs2857435	A	T	T	0.244318	ADD	88	-0.0413895	0.172174	-0.378845	0.296066	0.810611
53005546	CD8	TRAV35	6	30103840	rs9261466	C	T	T	0.244318	ADD	88	-0.0413895	0.172174	-0.378845	0.296066	0.810611
53005547	CD8	TRAV35	6	30104808	rs9261470	G	A	A	0.244318	ADD	88	-0.0413895	0.172174	-0.378845	0.296066	0.810611
53006122	CD4	TRBV27	6	29184660	rs3116837	T	C	C	0.744318	ADD	88	0.0413849	0.172165	-0.296053	0.378823	0.810622
53006145	CD4	TRBV27	6	29177102	rs1883329	T	C	C	0.744318	ADD	88	0.0413849	0.172165	-0.296053	0.378823	0.810622
53006150	CD4	TRBV27	6	29181314	rs3130826	G	A	A	0.744318	ADD	88	0.0413849	0.172165	-0.296053	0.378823	0.810622
53006464	CD8	TRBV2	6	31239102	AA_C_116_31239054_exon3_S	A	T	T	0.579545	ADD	88	0.0377556	0.157069	-0.270095	0.345606	0.810625
53006465	CD8	TRBV2	6	31239106	AA_C_116_31239054_exon3_Sx	A	T	T	0.579545	ADD	88	0.0377556	0.157069	-0.270095	0.345606	0.810625
53006693	CD4	TRAV39	6	31318933	rs4992474	T	G	G	0.619318	ADD	88	-0.0401699	0.167117	-0.367714	0.287374	0.810629
53006851	CD8	TRBV13	6	32626565	rs9273371	C	T	T	0.295455	ADD	88	-0.039123	0.162764	-0.358134	0.279888	0.810632
53006856	CD8	TRBV13	6	32628594	SNPS_DQB1_5791_32628594_intron4	A	G	G	0.295455	ADD	88	-0.039123	0.162764	-0.358134	0.279888	0.810632
53007657	CD8	TRAV40	6	29199824	rs2207338	G	T	T	0.613636	ADD	88	0.0254206	0.105765	-0.181875	0.232716	0.810645
53007658	CD8	TRAV40	6	29225795	rs3117330	T	C	C	0.613636	ADD	88	0.0254206	0.105765	-0.181875	0.232716	0.810645
53007660	CD8	TRAV40	6	29230683	rs3130827	T	C	C	0.613636	ADD	88	0.0254206	0.105765	-0.181875	0.232716	0.810645
53008466	CD8	TRBV16	6	29486303	rs9257888	C	T	T	0.181818	ADD	88	0.0389762	0.162174	-0.27888	0.356832	0.810656
53008472	CD8	TRBV16	6	29485289	rs9257887	G	A	A	0.181818	ADD	88	0.0389762	0.162174	-0.27888	0.356832	0.810656
53008946	CD4	TRAV35	6	28252859	rs11756111	T	C	C	0.1875	ADD	88	0.0478685	0.199182	-0.342522	0.438259	0.810664
53009117	CD8	TRAV6	6	32553320	AA_DRB1_26_32552084_exon2_Y	A	T	T	0.170455	ADD	88	0.0444185	0.184832	-0.317845	0.406682	0.810669
53009140	CD8	TRAV6	6	32553313	AA_DRB1_26_32552084_exon2_CY	A	T	T	0.170455	ADD	88	0.0444185	0.184832	-0.317845	0.406682	0.810669
53009261	CD8	TRAV16	6	29593788	rs715044	G	T	T	0.0568182	ADD	88	0.0682437	0.283975	-0.488338	0.624825	0.810671
53009268	CD8	TRAV16	6	29556759	rs362521	C	T	T	0.0568182	ADD	88	0.0682437	0.283975	-0.488338	0.624825	0.810671
53009269	CD8	TRAV16	6	29549443	rs12530421	A	C	C	0.0568182	ADD	88	0.0682437	0.283975	-0.488338	0.624825	0.810671
53009270	CD8	TRAV16	6	29546004	rs28986296	A	G	G	0.0568182	ADD	88	0.0682437	0.283975	-0.488338	0.624825	0.810671
53009272	CD8	TRAV16	6	29586986	rs41291766	C	T	T	0.0568182	ADD	88	0.0682437	0.283975	-0.488338	0.624825	0.810671
53009274	CD8	TRAV16	6	29567621	rs3025645	T	A	A	0.0568182	ADD	88	0.0682437	0.283975	-0.488338	0.624825	0.810671
53009296	CD8	TRAV16	6	29579544	rs29255	A	C	C	0.0568182	ADD	88	0.0682437	0.283975	-0.488338	0.624825	0.810671
53009297	CD8	TRAV16	6	29566948	rs28986305	A	G	G	0.0568182	ADD	88	0.0682437	0.283975	-0.488338	0.624825	0.810671
53009300	CD8	TRAV16	6	29592431	rs2267635	T	C	C	0.0568182	ADD	88	0.0682437	0.283975	-0.488338	0.624825	0.810671
53009309	CD8	TRAV16	6	29590715	rs3828923	C	T	T	0.0568182	ADD	88	0.0682437	0.283975	-0.488338	0.624825	0.810671
53009345	CD8	TRAV16	6	29566842	rs3025646	T	C	C	0.0568182	ADD	88	0.0682437	0.283975	-0.488338	0.624825	0.810671
53009351	CD8	TRAV16	6	29567315	rs28986306	C	A	A	0.0568182	ADD	88	0.0682437	0.283975	-0.488338	0.624825	0.810671
53009385	CD8	TRAV16	6	28214698	rs17720293	C	T	T	0.102273	ADD	88	0.0596893	0.248381	-0.427128	0.546507	0.810672
53009485	CD4	TRAV6	6	31002101	rs7768644	G	A	A	0.0738636	ADD	88	0.0706888	0.294154	-0.505843	0.647221	0.810674
53009490	CD8	TRAV10	6	32628671	SNPS_DQB1_5726_32628659_intron4_C	A	T	T	0.397727	ADD	88	-0.0359928	0.149775	-0.329546	0.257561	0.810674
53009492	CD8	TRAV10	6	32634341	rs3189152	A	G	G	0.397727	ADD	88	-0.0359928	0.149775	-0.329546	0.257561	0.810674
53009495	CD8	TRAV10	6	32629752	INS_SNPS_DQB1_4633x4634_32629752	A	T	T	0.397727	ADD	88	-0.0359928	0.149775	-0.329546	0.257561	0.810674
53009497	CD8	TRAV10	6	32634343	AA_DQB1_-18_32634341_exon1_V	A	T	T	0.602273	ADD	88	0.0359928	0.149775	-0.257561	0.329546	0.810674
53009498	CD8	TRAV10	6	32634340	AA_DQB1_-18_32634341_exon1_A	A	T	T	0.397727	ADD	88	-0.0359928	0.149775	-0.329546	0.257561	0.810674
53009513	CD8	TRAV10	6	32628227	SNPS_DQB1_6158_32628227_intron5_.	A	T	T	0.602273	ADD	88	0.0359928	0.149775	-0.257561	0.329546	0.810674
53009572	CD4	TRBV2	6	28432405	rs112739781	G	A	A	0.0738636	ADD	88	-0.0670879	0.279173	-0.614256	0.480081	0.810676
53009732	CD8	TRBV15	6	29798642	rs17179108	C	T	T	0.0795455	ADD	88	0.0578811	0.240864	-0.414203	0.529966	0.810678
53009793	CD8	TRBV15	6	32683691	rs6935940	A	C	C	0.289773	ADD	88	0.0355049	0.14775	-0.25408	0.32509	0.81068
53009797	CD8	TRBV15	6	32684029	rs6936863	C	G	G	0.289773	ADD	88	0.0355049	0.14775	-0.25408	0.32509	0.81068
53009809	CD8	TRBV15	6	32684344	rs5024431	G	A	A	0.289773	ADD	88	0.0355049	0.14775	-0.25408	0.32509	0.81068
53009824	CD8	TRBV14	6	30122433	rs59424499	G	A	A	0.0852273	ADD	88	-0.0664611	0.276573	-0.608534	0.475611	0.810681
53010584	CD4	TRAV30	6	32367795	rs2294878	G	T	T	0.414773	ADD	88	-0.038352	0.159609	-0.35118	0.274476	0.810693
53010963	CD8	TRBV27	6	32546617	HLA_DRB1*15:01	A	T	T	0.142045	ADD	88	-0.0548555	0.228301	-0.502317	0.392606	0.810701
53011091	CD4	TRAV16	6	32206304	rs6906128	A	C	C	0.227273	ADD	88	-0.0416008	0.17314	-0.380948	0.297747	0.810704
53011331	CD8	TRAV39	6	31440669	rs3828890	C	G	G	0.0909091	ADD	88	-0.061567	0.256244	-0.563797	0.440663	0.810709
53011488	CD8	TRAV16	6	31197143	rs28397288	A	C	C	0.375	ADD	88	0.0387016	0.161079	-0.277007	0.354411	0.81071
53011492	CD8	TRAV16	6	31199766	rs11967684	G	A	A	0.375	ADD	88	0.0387016	0.161079	-0.277007	0.354411	0.81071
53011725	CD8	TRAV5	6	29911556	AA_A_116_29911120_exon3_RSY	A	T	T	0.443182	ADD	88	0.0403282	0.167851	-0.288654	0.36931	0.810713
53011732	CD8	TRAV5	6	29911442	AA_A_116_29911120_exon3_DHS	A	T	T	0.556818	ADD	88	-0.0403282	0.167851	-0.36931	0.288654	0.810713
53011733	CD8	TRAV5	6	29911443	AA_A_116_29911120_exon3_DHV	A	T	T	0.556818	ADD	88	-0.0403282	0.167851	-0.36931	0.288654	0.810713
53011734	CD8	TRAV5	6	29911446	AA_A_116_29911120_exon3_DHx	A	T	T	0.556818	ADD	88	-0.0403282	0.167851	-0.36931	0.288654	0.810713
53011735	CD8	TRAV5	6	29911386	AA_A_114_29911114_exon3_EQR	A	T	T	0.556818	ADD	88	-0.0403282	0.167851	-0.36931	0.288654	0.810713
53011736	CD8	TRAV5	6	29911396	AA_A_114_29911114_exon3_HPx	A	T	T	0.443182	ADD	88	0.0403282	0.167851	-0.288654	0.36931	0.810713
53011737	CD8	TRAV5	6	29911358	AA_A_114_29911114_exon3_DH	A	T	T	0.443182	ADD	88	0.0403282	0.167851	-0.288654	0.36931	0.810713
53011740	CD8	TRAV5	6	29911359	AA_A_114_29911114_exon3_DHP	A	T	T	0.443182	ADD	88	0.0403282	0.167851	-0.288654	0.36931	0.810713
53011741	CD8	TRAV5	6	29911561	AA_A_116_29911120_exon3_RYx	A	T	T	0.443182	ADD	88	0.0403282	0.167851	-0.288654	0.36931	0.810713
53011742	CD8	TRAV5	6	29911563	AA_A_116_29911120_exon3_SVY	A	T	T	0.443182	ADD	88	0.0403282	0.167851	-0.288654	0.36931	0.810713
53011743	CD8	TRAV5	6	29911565	AA_A_116_29911120_exon3_SY	A	T	T	0.443182	ADD	88	0.0403282	0.167851	-0.288654	0.36931	0.810713
53011744	CD8	TRAV5	6	29911554	AA_A_116_29911120_exon3_NYx	A	T	T	0.443182	ADD	88	0.0403282	0.167851	-0.288654	0.36931	0.810713
53011751	CD8	TRAV5	6	29911494	AA_A_116_29911120_exon3_FNY	A	T	T	0.443182	ADD	88	0.0403282	0.167851	-0.288654	0.36931	0.810713
53011775	CD8	TRAV5	6	29911543	AA_A_116_29911120_exon3_NRY	A	T	T	0.443182	ADD	88	0.0403282	0.167851	-0.288654	0.36931	0.810713
53011776	CD8	TRAV5	6	29911548	AA_A_116_29911120_exon3_NSY	A	T	T	0.443182	ADD	88	0.0403282	0.167851	-0.288654	0.36931	0.810713
53011777	CD8	TRAV5	6	29911551	AA_A_116_29911120_exon3_NVY	A	T	T	0.443182	ADD	88	0.0403282	0.167851	-0.288654	0.36931	0.810713
53011778	CD8	TRAV5	6	29911430	AA_A_116_29911120_exon3_DFH	A	T	T	0.556818	ADD	88	-0.0403282	0.167851	-0.36931	0.288654	0.810713
53011779	CD8	TRAV5	6	29911558	AA_A_116_29911120_exon3_RVY	A	T	T	0.443182	ADD	88	0.0403282	0.167851	-0.288654	0.36931	0.810713
53011780	CD8	TRAV5	6	29911560	AA_A_116_29911120_exon3_RY	A	T	T	0.443182	ADD	88	0.0403282	0.167851	-0.288654	0.36931	0.810713
53011782	CD8	TRAV5	6	29911440	AA_A_116_29911120_exon3_DHN	A	T	T	0.556818	ADD	88	-0.0403282	0.167851	-0.36931	0.288654	0.810713
53011783	CD8	TRAV5	6	29911420	SNPS_A_785_29911115_exon3_C	A	T	T	0.443182	ADD	88	0.0403282	0.167851	-0.288654	0.36931	0.810713
53011784	CD8	TRAV5	6	29911425	SNPS_A_789_29911119_exon3_AT	A	T	T	0.443182	ADD	88	0.0403282	0.167851	-0.288654	0.36931	0.810713
53011785	CD8	TRAV5	6	29911566	AA_A_116_29911120_exon3_SYx	A	T	T	0.443182	ADD	88	0.0403282	0.167851	-0.288654	0.36931	0.810713
53011797	CD8	TRAV5	6	29911441	AA_A_116_29911120_exon3_DHR	A	T	T	0.556818	ADD	88	-0.0403282	0.167851	-0.36931	0.288654	0.810713
53011798	CD8	TRAV5	6	29911403	AA_A_114_29911114_exon3_Hx	A	T	T	0.443182	ADD	88	0.0403282	0.167851	-0.288654	0.36931	0.810713
53011799	CD8	TRAV5	6	29911363	AA_A_114_29911114_exon3_DHx	A	T	T	0.443182	ADD	88	0.0403282	0.167851	-0.288654	0.36931	0.810713
53011800	CD8	TRAV5	6	29911439	AA_A_116_29911120_exon3_DH	A	T	T	0.556818	ADD	88	-0.0403282	0.167851	-0.36931	0.288654	0.810713
53011801	CD8	TRAV5	6	29911573	AA_A_116_29911120_exon3_Yx	A	T	T	0.443182	ADD	88	0.0403282	0.167851	-0.288654	0.36931	0.810713
53011802	CD8	TRAV5	6	29911568	AA_A_116_29911120_exon3_VY	A	T	T	0.443182	ADD	88	0.0403282	0.167851	-0.288654	0.36931	0.810713
53011803	CD8	TRAV5	6	29911500	AA_A_116_29911120_exon3_FRY	A	T	T	0.443182	ADD	88	0.0403282	0.167851	-0.288654	0.36931	0.810713
53011804	CD8	TRAV5	6	29911504	AA_A_116_29911120_exon3_FSY	A	T	T	0.443182	ADD	88	0.0403282	0.167851	-0.288654	0.36931	0.810713
53011805	CD8	TRAV5	6	29911553	AA_A_116_29911120_exon3_NY	A	T	T	0.443182	ADD	88	0.0403282	0.167851	-0.288654	0.36931	0.810713
53011806	CD8	TRAV5	6	29911508	AA_A_116_29911120_exon3_FVY	A	T	T	0.443182	ADD	88	0.0403282	0.167851	-0.288654	0.36931	0.810713
53011807	CD8	TRAV5	6	29911571	AA_A_116_29911120_exon3_Y	A	T	T	0.443182	ADD	88	0.0403282	0.167851	-0.288654	0.36931	0.810713
53011808	CD8	TRAV5	6	29911510	AA_A_116_29911120_exon3_FY	A	T	T	0.443182	ADD	88	0.0403282	0.167851	-0.288654	0.36931	0.810713
53011809	CD8	TRAV5	6	29911512	AA_A_116_29911120_exon3_FYx	A	T	T	0.443182	ADD	88	0.0403282	0.167851	-0.288654	0.36931	0.810713
53011810	CD8	TRAV5	6	29911428	SNPS_A_789_29911119_exon3_T	A	T	T	0.443182	ADD	88	0.0403282	0.167851	-0.288654	0.36931	0.810713
53011811	CD8	TRAV5	6	29911392	AA_A_114_29911114_exon3_H	A	T	T	0.443182	ADD	88	0.0403282	0.167851	-0.288654	0.36931	0.810713
53011812	CD8	TRAV5	6	29911393	AA_A_114_29911114_exon3_HP	A	T	T	0.443182	ADD	88	0.0403282	0.167851	-0.288654	0.36931	0.810713
53011828	CD8	TRAV5	6	29911569	AA_A_116_29911120_exon3_VYx	A	T	T	0.443182	ADD	88	0.0403282	0.167851	-0.288654	0.36931	0.810713
53012194	CD4	TRBV18	6	31347033	rs9266636	A	G	G	0.3125	ADD	88	-0.0389715	0.162208	-0.356894	0.278951	0.810718
53012201	CD4	TRBV18	6	31347057	rs9266638	C	T	T	0.3125	ADD	88	-0.0389715	0.162208	-0.356894	0.278951	0.810718
53012322	CD8	TRBV18	6	29533870	rs3094577	A	G	G	0.693182	ADD	88	0.0395836	0.16476	-0.283339	0.362506	0.810721
53012323	CD8	TRBV18	6	29534240	rs3117072	T	C	C	0.693182	ADD	88	0.0395836	0.16476	-0.283339	0.362506	0.810721
53012703	CD8	TRAV27	6	31521302	rs2255798	G	C	C	0.0965909	ADD	88	0.0639261	0.266089	-0.457599	0.585451	0.810727
53012720	CD8	TRAV27	6	31533606	rs2857708	C	T	T	0.0965909	ADD	88	0.0639261	0.266089	-0.457599	0.585451	0.810727
53012840	CD8	TRBV18	6	29712987	rs9258226	C	G	G	0.136364	ADD	88	0.0482012	0.200638	-0.345042	0.441444	0.81073
53013323	CD4	TRAV40	6	28521316	rs393414	C	T	T	0.244318	ADD	88	-0.0365081	0.15197	-0.334364	0.261348	0.810736
53013516	CD4	TRAV3	6	29664177	rs3116807	A	G	G	0.590909	ADD	88	0.0371254	0.154544	-0.265775	0.340026	0.81074
53013546	CD4	TRAV35	6	32586236	rs11751024	C	A	A	0.357955	ADD	88	-0.0385247	0.160368	-0.35284	0.27579	0.81074
53013582	CD8	TRAV27	6	33787746	rs13203745	T	C	C	0.176136	ADD	88	0.0484137	0.201535	-0.346588	0.443415	0.810741
53013882	CD4	TRBV16	6	29911702	AA_A_152_29911228_exon3_EV	A	T	T	0.755682	ADD	88	0.0388353	0.161666	-0.278025	0.355695	0.810746
53013896	CD4	TRBV16	6	29911682	AA_A_152_29911228_exon3_ARW	A	T	T	0.244318	ADD	88	-0.0388353	0.161666	-0.355695	0.278025	0.810746
53013897	CD4	TRBV16	6	29911704	AA_A_152_29911228_exon3_EVx	A	T	T	0.755682	ADD	88	0.0388353	0.161666	-0.278025	0.355695	0.810746
53013904	CD4	TRBV16	6	29911695	AA_A_152_29911228_exon3_EGV	A	T	T	0.755682	ADD	88	0.0388353	0.161666	-0.278025	0.355695	0.810746
53013914	CD4	TRBV16	6	29911739	SNPS_A_898_29911228_exon3_AT	A	T	T	0.755682	ADD	88	0.0388353	0.161666	-0.278025	0.355695	0.810746
53014188	CD4	TRAV40	6	32346491	rs9268435	G	A	A	0.369318	ADD	88	-0.0343426	0.142968	-0.314555	0.245869	0.810751
53014191	CD4	TRAV40	6	32345595	rs2395153	C	G	G	0.369318	ADD	88	-0.0343426	0.142968	-0.314555	0.245869	0.810751
53014212	CD4	TRAV27	6	33057659	rs3117226	G	A	A	0.295455	ADD	88	-0.0383739	0.159751	-0.35148	0.274733	0.810752
53014316	CD4	TRAV19	6	32760714	rs2157082	G	T	T	0.573864	ADD	88	-0.0359381	0.149613	-0.329175	0.257298	0.810755
53014335	CD4	TRAV40	6	32629521	SNPS_DQB1_4864_32629521_exon3	A	G	G	0.198864	ADD	88	0.0368841	0.153552	-0.264072	0.337841	0.810756
53014338	CD4	TRAV40	6	32628457	SNPS_DQB1_5928_32628457_intron4	T	C	C	0.198864	ADD	88	0.0368841	0.153552	-0.264072	0.337841	0.810756
53014347	CD4	TRAV40	6	32629876	SNPS_DQB1_4509_32629876_intron2	T	G	G	0.801136	ADD	88	-0.0368841	0.153552	-0.337841	0.264072	0.810756
53014348	CD4	TRAV40	6	32629719	SNPS_DQB1_4666_32629719_intron2	T	C	C	0.198864	ADD	88	0.0368841	0.153552	-0.264072	0.337841	0.810756
53014349	CD4	TRAV40	6	32629889	SNPS_DQB1_4496_32629889_intron2	A	G	G	0.801136	ADD	88	-0.0368841	0.153552	-0.337841	0.264072	0.810756
53014354	CD4	TRAV40	6	32627260	HLA_DQB1*05	A	T	T	0.198864	ADD	88	0.0368841	0.153552	-0.264072	0.337841	0.810756
53014355	CD4	TRAV40	6	32627813	SNPS_DQB1_6572_32627813_intron5	T	C	C	0.198864	ADD	88	0.0368841	0.153552	-0.264072	0.337841	0.810756
53014357	CD4	TRAV40	6	32629590	AA_DQB1_125_32629588_exon3_AG	A	T	T	0.801136	ADD	88	-0.0368841	0.153552	-0.337841	0.264072	0.810756
53014358	CD4	TRAV40	6	32629594	AA_DQB1_125_32629588_exon3_S	A	T	T	0.198864	ADD	88	0.0368841	0.153552	-0.264072	0.337841	0.810756
53014360	CD4	TRAV40	6	32629371	SNPS_DQB1_5014_32629371_intron3	A	G	G	0.801136	ADD	88	-0.0368841	0.153552	-0.337841	0.264072	0.810756
53014361	CD4	TRAV40	6	32629390	SNPS_DQB1_4995_32629390_intron3	T	C	C	0.801136	ADD	88	-0.0368841	0.153552	-0.337841	0.264072	0.810756
53014362	CD4	TRAV40	6	32629681	SNPS_DQB1_4704_32629681_intron2	A	G	G	0.801136	ADD	88	-0.0368841	0.153552	-0.337841	0.264072	0.810756
53014365	CD4	TRAV40	6	32628776	AA_DQB1_224_32628775_exon4_R	A	T	T	0.198864	ADD	88	0.0368841	0.153552	-0.264072	0.337841	0.810756
53014369	CD4	TRAV40	6	32629589	SNPS_DQB1_4796_32629589_exon3	T	C	C	0.801136	ADD	88	-0.0368841	0.153552	-0.337841	0.264072	0.810756
53014372	CD4	TRAV40	6	32629617	AA_DQB1_116_32629615_exon3_V	A	T	T	0.801136	ADD	88	-0.0368841	0.153552	-0.337841	0.264072	0.810756
53014373	CD4	TRAV40	6	32629032	SNPS_DQB1_5353_32629032_intron3	A	C	C	0.801136	ADD	88	-0.0368841	0.153552	-0.337841	0.264072	0.810756
53014375	CD4	TRAV40	6	32629153	SNPS_DQB1_5232_32629153_intron3	C	G	G	0.198864	ADD	88	0.0368841	0.153552	-0.264072	0.337841	0.810756
53014376	CD4	TRAV40	6	32629055	SNPS_DQB1_5330_32629055_intron3	A	G	G	0.198864	ADD	88	0.0368841	0.153552	-0.264072	0.337841	0.810756
53014377	CD4	TRAV40	6	32629615	AA_DQB1_116_32629615_exon3_I	A	T	T	0.198864	ADD	88	0.0368841	0.153552	-0.264072	0.337841	0.810756
53014378	CD4	TRAV40	6	32629616	SNPS_DQB1_4769_32629616_exon3	T	C	C	0.801136	ADD	88	-0.0368841	0.153552	-0.337841	0.264072	0.810756
53014379	CD4	TRAV40	6	32628801	SNPS_DQB1_5584_32628801_exon4	A	C	C	0.801136	ADD	88	-0.0368841	0.153552	-0.337841	0.264072	0.810756
53014380	CD4	TRAV40	6	32628775	AA_DQB1_224_32628775_exon4_Q	A	T	T	0.801136	ADD	88	-0.0368841	0.153552	-0.337841	0.264072	0.810756
53014386	CD4	TRAV40	6	32628778	SNPS_DQB1_5610_32628775_exon4	C	T	T	0.801136	ADD	88	-0.0368841	0.153552	-0.337841	0.264072	0.810756
53014388	CD4	TRAV40	6	32628993	SNPS_DQB1_5392_32628993_intron3	T	C	C	0.198864	ADD	88	0.0368841	0.153552	-0.264072	0.337841	0.810756
53014501	CD8	TRAV24	6	31324562	SNPS_B_374_31324562_exon2	C	T	T	0.0681818	ADD	88	-0.0742659	0.309182	-0.680251	0.531719	0.810759
53014502	CD8	TRAV10	6	33326250	rs3106192	A	G	G	0.431818	ADD	88	0.0333545	0.13886	-0.238806	0.305515	0.810759
53015039	CD4	TRAV4	6	32798731	rs1015166	C	T	T	0.318182	ADD	88	-0.0383609	0.159711	-0.351388	0.274666	0.810768
53015106	CD8	TRAV16	6	33537802	rs17627049	C	A	A	0.255682	ADD	88	0.0380268	0.158321	-0.272277	0.348331	0.81077
53015453	CD4	TRAV41	6	31093482	rs3131003	G	A	A	0.414773	ADD	88	-0.0347966	0.144877	-0.31875	0.249156	0.810775
53015536	CD8	TRBV30	6	32578633	rs5021727	A	G	G	0.397727	ADD	88	-0.0335921	0.139863	-0.307719	0.240534	0.810777
53015547	CD8	TRBV30	6	32578328	rs17204995	G	A	A	0.397727	ADD	88	-0.0335921	0.139863	-0.307719	0.240534	0.810777
53015548	CD8	TRBV30	6	32578481	rs5021726	T	C	C	0.397727	ADD	88	-0.0335921	0.139863	-0.307719	0.240534	0.810777
53015549	CD4	TRAV5	6	30980848	rs9262464	G	A	A	0.164773	ADD	88	0.0488977	0.203589	-0.35013	0.447926	0.810777
53015550	CD4	TRAV5	6	30981715	rs540165831	G	T	T	0.164773	ADD	88	0.0488977	0.203589	-0.35013	0.447926	0.810777
53015591	CD4	TRAV5	6	30986527	rs9262495	T	C	C	0.164773	ADD	88	0.0488977	0.203589	-0.35013	0.447926	0.810777
53015592	CD4	TRAV5	6	30986396	rs3906267	G	A	A	0.164773	ADD	88	0.0488977	0.203589	-0.35013	0.447926	0.810777
53015593	CD4	TRAV5	6	30989770	rs9262528	G	A	A	0.164773	ADD	88	0.0488977	0.203589	-0.35013	0.447926	0.810777
53015594	CD4	TRAV5	6	30986264	rs3873345	A	G	G	0.164773	ADD	88	0.0488977	0.203589	-0.35013	0.447926	0.810777
53015596	CD4	TRAV5	6	30993128	rs9262546	G	A	A	0.164773	ADD	88	0.0488977	0.203589	-0.35013	0.447926	0.810777
53015597	CD4	TRAV5	6	30987327	rs4713413	A	G	G	0.164773	ADD	88	0.0488977	0.203589	-0.35013	0.447926	0.810777
53015600	CD4	TRAV5	6	30986079	rs3906268	T	C	C	0.164773	ADD	88	0.0488977	0.203589	-0.35013	0.447926	0.810777
53015607	CD4	TRAV16	6	31139504	rs1108746	C	A	A	0.102273	ADD	88	0.0575085	0.23944	-0.411785	0.526802	0.810777
53015620	CD4	TRAV5	6	30979910	rs9262461	T	C	C	0.164773	ADD	88	0.0488977	0.203589	-0.35013	0.447926	0.810777
53015627	CD4	TRAV5	6	30992546	rs9262544	T	A	A	0.164773	ADD	88	0.0488977	0.203589	-0.35013	0.447926	0.810777
53015628	CD4	TRAV5	6	30993062	rs9262545	G	A	A	0.164773	ADD	88	0.0488977	0.203589	-0.35013	0.447926	0.810777
53015629	CD4	TRAV5	6	30993227	rs9262547	T	A	A	0.164773	ADD	88	0.0488977	0.203589	-0.35013	0.447926	0.810777
53015630	CD4	TRAV5	6	30990990	rs9262541	C	T	T	0.164773	ADD	88	0.0488977	0.203589	-0.35013	0.447926	0.810777
53015631	CD4	TRAV5	6	30982701	rs4713410	C	T	T	0.164773	ADD	88	0.0488977	0.203589	-0.35013	0.447926	0.810777
53015638	CD8	TRBV30	6	32579708	rs13207945	T	C	C	0.397727	ADD	88	-0.0335921	0.139863	-0.307719	0.240534	0.810777
53015639	CD8	TRBV30	6	32579743	rs13208027	T	A	A	0.397727	ADD	88	-0.0335921	0.139863	-0.307719	0.240534	0.810777
53015640	CD8	TRBV30	6	32579653	rs13191862	A	G	G	0.397727	ADD	88	-0.0335921	0.139863	-0.307719	0.240534	0.810777
53015641	CD8	TRBV30	6	32578052	rs532098	G	A	A	0.397727	ADD	88	-0.0335921	0.139863	-0.307719	0.240534	0.810777
53015899	CD4	TRAV25	6	31143835	rs915660	C	G	G	0.221591	ADD	88	-0.0488117	0.203234	-0.447142	0.349519	0.810779
53015931	CD4	TRBV30	6	31503698	rs929138	T	C	C	0.232955	ADD	88	0.0461987	0.192355	-0.33081	0.423208	0.81078
53015935	CD4	TRAV10	6	32608327	SNPS_DQA1_3092_32608327_intron1	T	C	C	0.710227	ADD	88	-0.0417115	0.173672	-0.382102	0.298679	0.81078
53015937	CD4	TRAV10	6	32608288	SNPS_DQA1_3053_32608288_intron1	A	T	T	0.710227	ADD	88	-0.0417115	0.173672	-0.382102	0.298679	0.81078
53015941	CD4	TRAV10	6	32608064	SNPS_DQA1_2829_32608064_intron1	A	G	G	0.710227	ADD	88	-0.0417115	0.173672	-0.382102	0.298679	0.81078
53015959	CD4	TRAV10	6	32607710	SNPS_DQA1_2475_32607710_intron1	A	T	T	0.710227	ADD	88	-0.0417115	0.173672	-0.382102	0.298679	0.81078
53015963	CD4	TRAV10	6	32608827	SNPS_DQA1_3592_32608827_intron1	A	G	G	0.710227	ADD	88	-0.0417115	0.173672	-0.382102	0.298679	0.81078
53015969	CD4	TRAV10	6	32605558	SNPS_DQA1_323_32605558_intron1	A	G	G	0.289773	ADD	88	0.0417115	0.173672	-0.298679	0.382102	0.81078
53016108	CD8	TRAV17	6	29910781	AA_A_62_29910717_exon2_GQ	A	T	T	0.710227	ADD	88	0.0380578	0.158461	-0.272521	0.348636	0.810783
53016109	CD8	TRAV17	6	29910760	AA_A_62_29910717_exon2_ELR	A	T	T	0.289773	ADD	88	-0.0380578	0.158461	-0.348636	0.272521	0.810783
53016165	CD4	TRAV19	6	32591777	rs9271620	G	T	T	0.431818	ADD	88	-0.0361612	0.150566	-0.331265	0.258943	0.810785
53016176	CD4	TRAV19	6	32590916	rs9271587	A	G	G	0.431818	ADD	88	-0.0361612	0.150566	-0.331265	0.258943	0.810785
53016191	CD4	TRAV19	6	32590953	rs9271588	T	C	C	0.431818	ADD	88	-0.0361612	0.150566	-0.331265	0.258943	0.810785
53016192	CD4	TRAV19	6	32590899	rs9271586	G	T	T	0.431818	ADD	88	-0.0361612	0.150566	-0.331265	0.258943	0.810785
53016872	CD8	TRAV41	6	32553097	AA_DRB1_37_32552051_exon2_NYx	A	T	T	0.505682	ADD	88	0.0377784	0.157304	-0.270532	0.346089	0.81079
53016883	CD8	TRAV41	6	32553096	AA_DRB1_37_32552051_exon2_NY	A	T	T	0.505682	ADD	88	0.0377784	0.157304	-0.270532	0.346089	0.81079
53016902	CD8	TRAV41	6	32553089	AA_DRB1_37_32552051_exon2_NPY	A	T	T	0.505682	ADD	88	0.0377784	0.157304	-0.270532	0.346089	0.81079
53016913	CD8	TRAV41	6	32553046	AA_DRB1_37_32552051_exon2_FLS	A	T	T	0.494318	ADD	88	-0.0377784	0.157304	-0.346089	0.270532	0.81079
53016998	CD4	TRAV4	6	33858199	rs6941621	A	G	G	0.238636	ADD	88	0.0499991	0.208192	-0.35805	0.458048	0.810792
53017153	CD4	TRAV5	6	30986554	rs12661157	A	G	G	0.0909091	ADD	88	-0.065385	0.272259	-0.599003	0.468233	0.810794
53017250	CD8	TRAV34	6	30044388	rs3132682	G	C	C	0.556818	ADD	88	0.0348461	0.145099	-0.249544	0.319236	0.810796
53017530	CD4	TRAV21	6	31002101	rs7768644	G	A	A	0.0738636	ADD	88	0.0731847	0.30475	-0.524115	0.670484	0.810802
53017565	CD4	TRAV19	6	29828660	rs2523822	A	G	G	0.318182	ADD	88	0.0389985	0.162396	-0.279292	0.357289	0.810803
53017566	CD4	TRAV19	6	29822261	rs2975033	G	A	A	0.318182	ADD	88	0.0389985	0.162396	-0.279292	0.357289	0.810803
53017589	CD4	TRAV19	6	29822413	rs2905756	A	C	C	0.318182	ADD	88	0.0389985	0.162396	-0.279292	0.357289	0.810803
53017595	CD4	TRAV19	6	29822139	rs2975034	G	A	A	0.318182	ADD	88	0.0389985	0.162396	-0.279292	0.357289	0.810803
53017900	CD4	TRAV24	6	29566369	rs3095273	A	G	G	0.755682	ADD	88	-0.0404506	0.168447	-0.370601	0.2897	0.810808
53018031	CD4	TRAV6	6	31080919	rs2233964	A	G	G	0.170455	ADD	88	0.0487184	0.202877	-0.348913	0.44635	0.810809
53018293	CD4	TRAV39	6	32183175	rs3131290	G	A	A	0.363636	ADD	88	0.0401167	0.16706	-0.287315	0.367548	0.810812
53018511	CD4	TRBV9	6	33092412	rs3129278	G	A	A	0.113636	ADD	88	-0.0620995	0.258611	-0.568967	0.444768	0.810817
53018704	CD4	TRAV30	6	32825090	rs17587	G	A	A	0.221591	ADD	88	0.0481382	0.200475	-0.344785	0.441061	0.810822
53018714	CD4	TRAV30	6	32850839	rs9276909	C	T	T	0.221591	ADD	88	0.0481382	0.200475	-0.344785	0.441061	0.810822
53018734	CD4	TRAV30	6	32865911	rs9276915	G	A	A	0.221591	ADD	88	0.0481382	0.200475	-0.344785	0.441061	0.810822
53018766	CD8	TRBV14	6	33858199	rs6941621	A	G	G	0.238636	ADD	88	-0.0471125	0.196205	-0.431667	0.337442	0.810823
53019556	CD4	TRAV40	6	29811074	rs56164731	G	T	T	0.130682	ADD	88	-0.0455482	0.1897	-0.417354	0.326257	0.810833
53019557	CD4	TRAV40	6	29812404	rs5013310	C	T	T	0.130682	ADD	88	-0.0455482	0.1897	-0.417354	0.326257	0.810833
53019580	CD4	TRAV40	6	29812727	rs72843667	C	T	T	0.130682	ADD	88	-0.0455482	0.1897	-0.417354	0.326257	0.810833
53019582	CD4	TRAV40	6	29812442	rs5013309	C	T	T	0.130682	ADD	88	-0.0455482	0.1897	-0.417354	0.326257	0.810833
53019585	CD4	TRAV40	6	29811868	rs4084096	G	T	T	0.130682	ADD	88	-0.0455482	0.1897	-0.417354	0.326257	0.810833
53019590	CD8	TRBV16	6	31240692	rs2395471	G	A	A	0.397727	ADD	88	0.0296363	0.12343	-0.212282	0.271555	0.810833
53019608	CD4	TRAV40	6	29812564	rs72843666	C	T	T	0.130682	ADD	88	-0.0455482	0.1897	-0.417354	0.326257	0.810833
53019847	CD4	TRAV40	6	30256936	rs1264622	C	T	T	0.1875	ADD	88	-0.0445008	0.185343	-0.407766	0.318764	0.810838
53020103	CD4	TRAV5	6	30155053	rs6920344	A	T	T	0.0625	ADD	88	-0.0765752	0.318936	-0.701678	0.548527	0.810841
53020109	CD4	TRAV5	6	30176122	rs10947058	C	T	T	0.0625	ADD	88	-0.0765752	0.318936	-0.701678	0.548527	0.810841
53020114	CD4	TRAV5	6	30184704	rs9295837	G	A	A	0.0625	ADD	88	-0.0765752	0.318936	-0.701678	0.548527	0.810841
53020222	CD8	TRBV9	6	31176335	rs3887152	C	T	T	0.380682	ADD	88	0.0387918	0.16157	-0.277879	0.355463	0.810843
53020302	CD8	TRAV10	6	29910834	SNPS_A_504_29910834_intron2	G	C	C	0.897727	ADD	88	0.056555	0.235556	-0.405126	0.518236	0.810844
53020328	CD4	TRAV2	6	29339271	rs9257799	T	C	C	0.0965909	ADD	88	0.0546309	0.227543	-0.391345	0.500607	0.810845
53020335	CD4	TRAV6	6	32217092	rs6936204	T	C	C	0.681818	ADD	88	0.0426482	0.177633	-0.305507	0.390803	0.810845
53020449	CD4	TRAV10	6	31528130	rs4947324	C	T	T	0.0681818	ADD	88	0.0765592	0.31888	-0.548435	0.701553	0.810847
53020659	CD4	TRAV10	6	32610357	SNPS_DQA1_5122_32610357_intron3	A	C	C	0.625	ADD	88	-0.0374058	0.155804	-0.342776	0.267964	0.810851
53021249	CD4	TRAV27	6	31883679	rs9267673	C	T	T	0.0965909	ADD	88	-0.0522652	0.217705	-0.478959	0.374429	0.810858
53021254	CD8	TRAV3	6	33024654	rs3135402	A	C	C	0.301136	ADD	88	0.0389171	0.162105	-0.278802	0.356637	0.810858
53021677	CD8	TRAV16	6	32628189	rs9273489	A	G	G	0.136364	ADD	88	0.0477258	0.198805	-0.341925	0.437377	0.810866
53021783	CD8	TRBV16	6	30430875	rs35792611	C	G	G	0.159091	ADD	88	-0.0380003	0.158296	-0.348254	0.272254	0.810869
53021792	CD8	TRBV16	6	30394628	rs9261947	C	T	T	0.159091	ADD	88	-0.0380003	0.158296	-0.348254	0.272254	0.810869
53021811	CD8	TRBV16	6	30408254	rs9295862	C	T	T	0.159091	ADD	88	-0.0380003	0.158296	-0.348254	0.272254	0.810869
53021822	CD8	TRBV16	6	30432785	rs9468781	A	G	G	0.159091	ADD	88	-0.0380003	0.158296	-0.348254	0.272254	0.810869
53021837	CD8	TRBV16	6	30386319	rs9261876	G	T	T	0.159091	ADD	88	-0.0380003	0.158296	-0.348254	0.272254	0.810869
53021838	CD8	TRBV16	6	30385769	rs9261870	C	T	T	0.159091	ADD	88	-0.0380003	0.158296	-0.348254	0.272254	0.810869
53021841	CD8	TRBV16	6	30438556	rs9461612	G	A	A	0.159091	ADD	88	-0.0380003	0.158296	-0.348254	0.272254	0.810869
53021914	CD8	TRBV19	6	30430482	rs2516676	G	C	C	0.823864	ADD	88	0.0488575	0.203526	-0.350047	0.447762	0.810872
53022259	CD4	TRAV41	6	32623193	rs9273325	G	A	A	0.198864	ADD	88	0.0452122	0.188346	-0.323939	0.414363	0.810877
53022433	CD4	TRAV24	6	31365050	rs2507972	C	T	T	0.0681818	ADD	88	0.0703739	0.293168	-0.504226	0.644973	0.810879
53022468	CD4	TRBV27	6	31933518	rs492899	T	C	C	0.102273	ADD	88	-0.0613172	0.255442	-0.561974	0.439339	0.810881
53022629	CD4	TRAV10	6	32606023	SNPS_DQA1_788_32606023_intron1	A	T	T	0.818182	ADD	88	-0.0458187	0.190879	-0.419935	0.328298	0.810884
53022630	CD4	TRAV10	6	32606021	SNPS_DQA1_786_32606021_intron1	A	T	T	0.818182	ADD	88	-0.0458187	0.190879	-0.419935	0.328298	0.810884
53022631	CD4	TRAV10	6	32607373	SNPS_DQA1_2138_32607373_intron1	T	C	C	0.818182	ADD	88	-0.0458187	0.190879	-0.419935	0.328298	0.810884
53022632	CD4	TRAV10	6	32607200	SNPS_DQA1_1965_32607200_intron1_A	A	T	T	0.181818	ADD	88	0.0458187	0.190879	-0.328298	0.419935	0.810884
53022636	CD4	TRAV10	6	32606619	SNPS_DQA1_1384_32606619_intron1	A	T	T	0.181818	ADD	88	0.0458187	0.190879	-0.328298	0.419935	0.810884
53022637	CD4	TRAV10	6	32603798	rs1391371	A	T	T	0.181818	ADD	88	0.0458187	0.190879	-0.328298	0.419935	0.810884
53022639	CD4	TRAV10	6	32608480	SNPS_DQA1_3245_32608480_intron1	T	C	C	0.181818	ADD	88	0.0458187	0.190879	-0.328298	0.419935	0.810884
53022642	CD4	TRAV10	6	32605609	SNPS_DQA1_374_32605609_intron1	A	G	G	0.818182	ADD	88	-0.0458187	0.190879	-0.419935	0.328298	0.810884
53022643	CD4	TRAV10	6	32605696	SNPS_DQA1_461_32605696_intron1	G	T	T	0.181818	ADD	88	0.0458187	0.190879	-0.328298	0.419935	0.810884
53022644	CD4	TRAV10	6	32609704	INS_SNPS_DQA1_4468x4469_32609704	A	T	T	0.818182	ADD	88	-0.0458187	0.190879	-0.419935	0.328298	0.810884
53022645	CD4	TRAV20	6	31113326	rs9263745	G	A	A	0.142045	ADD	88	0.0483597	0.201465	-0.346504	0.443224	0.810884
53022646	CD4	TRAV20	6	31137632	rs9263810	G	C	C	0.142045	ADD	88	0.0483597	0.201465	-0.346504	0.443224	0.810884
53022647	CD4	TRAV10	6	32610410	AA_DQA1_187_32610410_exon4_A	A	T	T	0.818182	ADD	88	-0.0458187	0.190879	-0.419935	0.328298	0.810884
53022648	CD4	TRAV10	6	32610170	SNPS_DQA1_4915_32610150_intron3_G	A	T	T	0.181818	ADD	88	0.0458187	0.190879	-0.328298	0.419935	0.810884
53022649	CD4	TRAV10	6	32610412	AA_DQA1_187_32610410_exon4_T	A	T	T	0.181818	ADD	88	0.0458187	0.190879	-0.328298	0.419935	0.810884
53022650	CD4	TRAV10	6	32609157	SNPS_DQA1_3921_32609156_exon2	G	C	C	0.818182	ADD	88	-0.0458187	0.190879	-0.419935	0.328298	0.810884
53022651	CD4	TRAV10	6	32608273	SNPS_DQA1_3038_32608273_intron1	A	G	G	0.818182	ADD	88	-0.0458187	0.190879	-0.419935	0.328298	0.810884
53022652	CD4	TRAV10	6	32609238	AA_DQA1_47_32609219_exon2_Q	A	T	T	0.181818	ADD	88	0.0458187	0.190879	-0.328298	0.419935	0.810884
53022653	CD4	TRAV10	6	32608892	SNPS_DQA1_3657_32608892_intron1	C	T	T	0.818182	ADD	88	-0.0458187	0.190879	-0.419935	0.328298	0.810884
53022654	CD4	TRAV10	6	32609004	SNPS_DQA1_3769_32609004_intron1	C	T	T	0.818182	ADD	88	-0.0458187	0.190879	-0.419935	0.328298	0.810884
53022655	CD4	TRAV10	6	32608182	SNPS_DQA1_2947_32608182_intron1	G	C	C	0.818182	ADD	88	-0.0458187	0.190879	-0.419935	0.328298	0.810884
53022656	CD4	TRAV20	6	31117015	rs9263766	G	A	A	0.142045	ADD	88	0.0483597	0.201465	-0.346504	0.443224	0.810884
53022657	CD4	TRAV20	6	31107361	rs2233945	C	A	A	0.142045	ADD	88	0.0483597	0.201465	-0.346504	0.443224	0.810884
53022661	CD4	TRAV10	6	32608821	SNPS_DQA1_3586_32608821_intron1	T	C	C	0.818182	ADD	88	-0.0458187	0.190879	-0.419935	0.328298	0.810884
53022665	CD4	TRAV10	6	32609317	AA_DQA1_76_32609306_exon2_V	A	T	T	0.181818	ADD	88	0.0458187	0.190879	-0.328298	0.419935	0.810884
53022668	CD4	TRAV20	6	31132883	rs9263796	C	T	T	0.142045	ADD	88	0.0483597	0.201465	-0.346504	0.443224	0.810884
53022669	CD4	TRAV10	6	32609728	SNPS_DQA1_4493_32609728_intron2	T	C	C	0.818182	ADD	88	-0.0458187	0.190879	-0.419935	0.328298	0.810884
53022671	CD4	TRAV10	6	32609627	SNPS_DQA1_4392_32609627_intron2	A	G	G	0.818182	ADD	88	-0.0458187	0.190879	-0.419935	0.328298	0.810884
53022672	CD4	TRAV10	6	32609551	SNPS_DQA1_4316_32609551_intron2	T	C	C	0.818182	ADD	88	-0.0458187	0.190879	-0.419935	0.328298	0.810884
53022673	CD4	TRAV10	6	32609624	SNPS_DQA1_4389_32609624_intron2	A	G	G	0.818182	ADD	88	-0.0458187	0.190879	-0.419935	0.328298	0.810884
53022674	CD4	TRAV10	6	32609628	SNPS_DQA1_4393_32609628_intron2	A	G	G	0.181818	ADD	88	0.0458187	0.190879	-0.328298	0.419935	0.810884
53022675	CD4	TRAV10	6	32609156	AA_DQA1_26_32609156_exon2	A	T	T	0.818182	ADD	88	-0.0458187	0.190879	-0.419935	0.328298	0.810884
53022676	CD4	TRAV10	6	32607630	SNPS_DQA1_2395_32607630_intron1	T	C	C	0.818182	ADD	88	-0.0458187	0.190879	-0.419935	0.328298	0.810884
53022679	CD4	TRAV10	6	32609275	SNPS_DQA1_4012_32609247_exon2_A	A	T	T	0.181818	ADD	88	0.0458187	0.190879	-0.328298	0.419935	0.810884
53022681	CD4	TRAV10	6	32608081	SNPS_DQA1_2846_32608081_intron1	C	T	T	0.818182	ADD	88	-0.0458187	0.190879	-0.419935	0.328298	0.810884
53022682	CD4	TRAV10	6	32607741	SNPS_DQA1_2506_32607741_intron1_A	A	T	T	0.181818	ADD	88	0.0458187	0.190879	-0.328298	0.419935	0.810884
53022683	CD4	TRAV10	6	32609626	INS_SNPS_DQA1_4390x4391_32609626	A	T	T	0.818182	ADD	88	-0.0458187	0.190879	-0.419935	0.328298	0.810884
53022684	CD4	TRAV10	6	32609311	AA_DQA1_76_32609306_exon2_LM	A	T	T	0.818182	ADD	88	-0.0458187	0.190879	-0.419935	0.328298	0.810884
53022688	CD4	TRAV10	6	32606990	SNPS_DQA1_1755_32606990_intron1	T	G	G	0.181818	ADD	88	0.0458187	0.190879	-0.328298	0.419935	0.810884
53022689	CD4	TRAV10	6	32607129	SNPS_DQA1_1894_32607129_intron1	A	G	G	0.181818	ADD	88	0.0458187	0.190879	-0.328298	0.419935	0.810884
53022691	CD4	TRAV10	6	32607857	SNPS_DQA1_2622_32607857_intron1	A	T	T	0.181818	ADD	88	0.0458187	0.190879	-0.328298	0.419935	0.810884
53022692	CD4	TRAV10	6	32609136	SNPS_DQA1_3901_32609136_exon2	C	T	T	0.181818	ADD	88	0.0458187	0.190879	-0.328298	0.419935	0.810884
53022693	CD4	TRAV10	6	32609148	SNPS_DQA1_3913_32609148_exon2	C	G	G	0.181818	ADD	88	0.0458187	0.190879	-0.328298	0.419935	0.810884
53022694	CD4	TRAV10	6	32609485	SNPS_DQA1_4250_32609485_intron2	A	C	C	0.818182	ADD	88	-0.0458187	0.190879	-0.419935	0.328298	0.810884
53022695	CD4	TRAV10	6	32609266	SNPS_DQA1_4010_32609245_exon2_A	A	T	T	0.181818	ADD	88	0.0458187	0.190879	-0.328298	0.419935	0.810884
53022696	CD4	TRAV20	6	31130821	rs1044870	C	T	T	0.142045	ADD	88	0.0483597	0.201465	-0.346504	0.443224	0.810884
53022697	CD4	TRAV20	6	31122330	rs130077	G	A	A	0.142045	ADD	88	0.0483597	0.201465	-0.346504	0.443224	0.810884
53022698	CD4	TRAV20	6	31125823	rs9263785	T	G	G	0.142045	ADD	88	0.0483597	0.201465	-0.346504	0.443224	0.810884
53022699	CD4	TRAV20	6	31134599	rs9263800	G	A	A	0.142045	ADD	88	0.0483597	0.201465	-0.346504	0.443224	0.810884
53022701	CD4	TRAV10	6	32609268	AA_DQA1_56_32609246_exon2_.G	A	T	T	0.818182	ADD	88	-0.0458187	0.190879	-0.419935	0.328298	0.810884
53022702	CD4	TRAV10	6	32609273	AA_DQA1_56_32609246_exon2_R	A	T	T	0.181818	ADD	88	0.0458187	0.190879	-0.328298	0.419935	0.810884
53022705	CD4	TRAV10	6	32609310	SNPS_DQA1_4070_32609305_exon2_G	A	T	T	0.181818	ADD	88	0.0458187	0.190879	-0.328298	0.419935	0.810884
53022706	CD4	TRAV10	6	32607379	SNPS_DQA1_2144_32607379_intron1	A	G	G	0.818182	ADD	88	-0.0458187	0.190879	-0.419935	0.328298	0.810884
53022708	CD4	TRAV10	6	32606022	SNPS_DQA1_787_32606022_intron1	A	T	T	0.818182	ADD	88	-0.0458187	0.190879	-0.419935	0.328298	0.810884
53022709	CD4	TRAV10	6	32608511	SNPS_DQA1_3274_32608509_intron1_C	A	T	T	0.181818	ADD	88	0.0458187	0.190879	-0.328298	0.419935	0.810884
53022710	CD4	TRAV20	6	31126230	rs9263786	T	C	C	0.142045	ADD	88	0.0483597	0.201465	-0.346504	0.443224	0.810884
53022711	CD4	TRAV10	6	32610409	SNPS_DQA1_5174_32610409_exon4	A	G	G	0.818182	ADD	88	-0.0458187	0.190879	-0.419935	0.328298	0.810884
53022712	CD4	TRAV10	6	32608291	SNPS_DQA1_3056_32608291_intron1	C	T	T	0.818182	ADD	88	-0.0458187	0.190879	-0.419935	0.328298	0.810884
53022714	CD4	TRAV10	6	32590641	rs9271580	T	G	G	0.181818	ADD	88	0.0458187	0.190879	-0.328298	0.419935	0.810884
53022717	CD4	TRAV10	6	32605192	HLA_DQA1*03:01	A	T	T	0.181818	ADD	88	0.0458187	0.190879	-0.328298	0.419935	0.810884
53022718	CD4	TRAV10	6	32605555	SNPS_DQA1_320_32605555_intron1	A	T	T	0.818182	ADD	88	-0.0458187	0.190879	-0.419935	0.328298	0.810884
53022719	CD4	TRAV10	6	32605191	HLA_DQA1*03	A	T	T	0.181818	ADD	88	0.0458187	0.190879	-0.328298	0.419935	0.810884
53022720	CD4	TRAV10	6	32604585	rs9272363	A	T	T	0.181818	ADD	88	0.0458187	0.190879	-0.328298	0.419935	0.810884
53022721	CD4	TRAV10	6	32602137	rs3104371	C	G	G	0.181818	ADD	88	0.0458187	0.190879	-0.328298	0.419935	0.810884
53022749	CD8	TRBV16	6	29830505	rs1611723	A	G	G	0.397727	ADD	88	-0.0286243	0.119249	-0.262347	0.205099	0.810885
53022950	CD8	TRAV17	6	29412222	rs16894919	G	T	T	0.0681818	ADD	88	-0.0677354	0.282191	-0.620819	0.485348	0.810889
53022951	CD8	TRAV17	6	29440257	rs16894948	G	A	A	0.0681818	ADD	88	-0.0677354	0.282191	-0.620819	0.485348	0.810889
53022952	CD8	TRAV17	6	29430170	rs2073148	T	C	C	0.0681818	ADD	88	-0.0677354	0.282191	-0.620819	0.485348	0.810889
53023401	CD4	TRAV25	6	31316324	rs9405031	A	G	G	0.113636	ADD	88	-0.0553009	0.230395	-0.506867	0.396265	0.810895
53023880	CD4	TRAV19	6	32190217	rs915895	T	C	C	0.340909	ADD	88	-0.0387227	0.161336	-0.354936	0.277491	0.810906
53023883	CD8	TRBV30	6	31264582	rs2524137	C	T	T	0.670455	ADD	88	-0.0395307	0.164703	-0.362343	0.283281	0.810906
53023903	CD4	TRAV2	6	32627405	rs1130455	C	G	G	0.204545	ADD	88	0.0399174	0.166315	-0.286054	0.365889	0.810907
53023939	CD4	TRAV35	6	31731881	rs6905572	C	T	T	0.159091	ADD	88	-0.0486328	0.202627	-0.445775	0.34851	0.810907
53024359	CD8	TRBV27	6	31812038	rs9267576	T	G	G	0.875	ADD	88	0.052946	0.220606	-0.379434	0.485326	0.810913
53024711	CD4	TRAV35	6	28990618	rs1543796	G	A	A	0.528409	ADD	88	0.0356092	0.148374	-0.255199	0.326418	0.810918
53024715	CD4	TRAV35	6	29011927	rs2050230	A	G	G	0.528409	ADD	88	0.0356092	0.148374	-0.255199	0.326418	0.810918
53024720	CD4	TRAV35	6	29039977	rs3131083	G	A	A	0.528409	ADD	88	0.0356092	0.148374	-0.255199	0.326418	0.810918
53024738	CD4	TRAV35	6	29017101	rs3130756	G	A	A	0.528409	ADD	88	0.0356092	0.148374	-0.255199	0.326418	0.810918
53024739	CD4	TRAV35	6	29042937	rs3130758	A	T	T	0.528409	ADD	88	0.0356092	0.148374	-0.255199	0.326418	0.810918
53024740	CD4	TRAV35	6	29010282	rs3117140	G	T	T	0.528409	ADD	88	0.0356092	0.148374	-0.255199	0.326418	0.810918
53024772	CD4	TRAV35	6	29073094	rs3131091	A	G	G	0.471591	ADD	88	-0.0356092	0.148374	-0.326418	0.255199	0.810918
53024968	CD8	TRAV40	6	30905313	rs3132571	A	G	G	0.420455	ADD	88	0.0250567	0.104408	-0.179578	0.229692	0.810923
53025225	CD8	TRAV2	6	31050244	rs9263474	A	C	C	0.420455	ADD	88	-0.0364402	0.151844	-0.334049	0.261169	0.810928
53025226	CD8	TRAV2	6	31030122	rs2517510	T	G	G	0.420455	ADD	88	-0.0364402	0.151844	-0.334049	0.261169	0.810928
53025227	CD8	TRAV2	6	31050179	rs9263473	A	G	G	0.420455	ADD	88	-0.0364402	0.151844	-0.334049	0.261169	0.810928
53025228	CD8	TRAV2	6	31048916	rs6941772	C	G	G	0.420455	ADD	88	-0.0364402	0.151844	-0.334049	0.261169	0.810928
53025229	CD8	TRAV2	6	31043232	rs2249231	G	A	A	0.420455	ADD	88	-0.0364402	0.151844	-0.334049	0.261169	0.810928
53025232	CD8	TRAV2	6	31036783	rs2517497	A	G	G	0.420455	ADD	88	-0.0364402	0.151844	-0.334049	0.261169	0.810928
53025233	CD8	TRAV2	6	31029918	rs2517511	A	C	C	0.420455	ADD	88	-0.0364402	0.151844	-0.334049	0.261169	0.810928
53025235	CD8	TRAV2	6	31028920	rs2517516	T	C	C	0.420455	ADD	88	-0.0364402	0.151844	-0.334049	0.261169	0.810928
53025236	CD8	TRAV2	6	31040720	rs2523888	T	G	G	0.420455	ADD	88	-0.0364402	0.151844	-0.334049	0.261169	0.810928
53025237	CD8	TRAV2	6	31023148	rs9262628	G	A	A	0.420455	ADD	88	-0.0364402	0.151844	-0.334049	0.261169	0.810928
53025238	CD8	TRAV2	6	31026434	rs2517523	A	G	G	0.420455	ADD	88	-0.0364402	0.151844	-0.334049	0.261169	0.810928
53025240	CD8	TRAV2	6	31032370	rs2517504	T	G	G	0.420455	ADD	88	-0.0364402	0.151844	-0.334049	0.261169	0.810928
53025242	CD8	TRAV2	6	31047471	rs2523895	A	C	C	0.420455	ADD	88	-0.0364402	0.151844	-0.334049	0.261169	0.810928
53025252	CD4	TRAV39	6	28810817	rs422331	C	T	T	0.403409	ADD	88	-0.0359798	0.149926	-0.32983	0.25787	0.810928
53025253	CD4	TRAV39	6	28793605	rs209180	C	T	T	0.403409	ADD	88	-0.0359798	0.149926	-0.32983	0.25787	0.810928
53025259	CD8	TRAV2	6	31048387	rs2249876	G	A	A	0.420455	ADD	88	-0.0364402	0.151844	-0.334049	0.261169	0.810928
53025260	CD4	TRAV22	6	32823567	rs991760	G	A	A	0.0909091	ADD	88	0.0663696	0.27656	-0.475677	0.608416	0.810928
53025263	CD8	TRAV2	6	31051388	rs2535318	C	T	T	0.420455	ADD	88	-0.0364402	0.151844	-0.334049	0.261169	0.810928
53025265	CD8	TRAV2	6	31052098	rs2517471	C	G	G	0.420455	ADD	88	-0.0364402	0.151844	-0.334049	0.261169	0.810928
53025376	CD8	TRAV41	6	32964967	rs9276964	A	G	G	0.221591	ADD	88	0.0395939	0.164989	-0.283778	0.362966	0.810931
53025416	CD8	TRAV41	6	33808094	rs9368778	A	T	T	0.0909091	ADD	88	0.0597865	0.249133	-0.428506	0.548079	0.810932
53025635	CD8	TRAV16	6	32552142	AA_DRB1_96_32549647_exon3_EQ	A	T	T	0.346591	ADD	88	-0.035576	0.14825	-0.326141	0.254989	0.810936
53025677	CD8	TRAV16	6	32552138	AA_DRB1_96_32549647_exon3_EIQ	A	T	T	0.346591	ADD	88	-0.035576	0.14825	-0.326141	0.254989	0.810936
53025975	CD8	TRBV18	6	32375424	rs9268497	G	A	A	0.369318	ADD	88	-0.0364812	0.152026	-0.334447	0.261485	0.810941
53025976	CD8	TRBV18	6	32375374	rs9268496	G	A	A	0.369318	ADD	88	-0.0364812	0.152026	-0.334447	0.261485	0.810941
53025979	CD8	TRBV18	6	32375352	rs9268494	A	C	C	0.369318	ADD	88	-0.0364812	0.152026	-0.334447	0.261485	0.810941
53026109	CD8	TRBV30	6	31583827	rs2259571	T	G	G	0.289773	ADD	88	-0.0369969	0.154178	-0.33918	0.265186	0.810944
53026285	CD4	TRAV24	6	29676823	rs7762253	C	T	T	0.5	ADD	88	0.0369007	0.15378	-0.264502	0.338303	0.810947
53026483	CD8	TRAV21	6	32586831	rs13191810	C	T	T	0.261364	ADD	88	0.0382522	0.159415	-0.274196	0.350701	0.810951
53026728	CD8	TRBV14	6	31141836	rs3132517	C	T	T	0.801136	ADD	88	-0.0459333	0.191432	-0.421133	0.329266	0.810957
53026769	CD8	TRAV20	6	29341449	rs10456372	A	G	G	0.460227	ADD	88	-0.0326895	0.136238	-0.299711	0.234332	0.810958
53026802	CD8	TRAV3	6	30033472	rs3121595	C	T	T	0.897727	ADD	88	-0.056467	0.235335	-0.517716	0.404782	0.810959
53026811	CD8	TRAV3	6	29963316	rs9260997	T	C	C	0.897727	ADD	88	-0.056467	0.235335	-0.517716	0.404782	0.810959
53026825	CD8	TRAV3	6	30030114	rs9261269	A	G	G	0.897727	ADD	88	-0.056467	0.235335	-0.517716	0.404782	0.810959
53026829	CD8	TRAV3	6	30027452	rs3132130	C	G	G	0.897727	ADD	88	-0.056467	0.235335	-0.517716	0.404782	0.810959
53026830	CD8	TRAV3	6	30024384	rs6928431	A	T	T	0.897727	ADD	88	-0.056467	0.235335	-0.517716	0.404782	0.810959
53026836	CD4	TRBV19	6	30920957	rs2240803	G	A	A	0.198864	ADD	88	0.0418251	0.174312	-0.299821	0.383471	0.810959
53026844	CD4	TRBV13	6	29695305	rs2523405	T	G	G	0.482955	ADD	88	-0.0364116	0.151752	-0.33384	0.261016	0.81096
53026845	CD4	TRBV13	6	29695854	rs2735059	G	A	A	0.482955	ADD	88	-0.0364116	0.151752	-0.33384	0.261016	0.81096
53026847	CD4	TRBV13	6	29695713	rs2523404	C	T	T	0.482955	ADD	88	-0.0364116	0.151752	-0.33384	0.261016	0.81096
53026890	CD4	TRAV20	6	33948019	rs6911089	G	A	A	0.142045	ADD	88	-0.0524969	0.218791	-0.481319	0.376325	0.810961
53027143	CD4	TRBV16	6	31122126	rs2073717	G	C	C	0.613636	ADD	88	0.0374583	0.156119	-0.268529	0.343446	0.810966
53027150	CD4	TRBV16	6	31126252	rs3130456	C	A	A	0.613636	ADD	88	0.0374583	0.156119	-0.268529	0.343446	0.810966
53027376	CD8	TRAV35	6	31324592	AA_B_67_31324536_exon2_F	A	T	T	0.232955	ADD	88	-0.0406538	0.169442	-0.372754	0.291446	0.810971
53027380	CD8	TRAV35	6	31324594	AA_B_67_31324536_exon2_FR	A	T	T	0.232955	ADD	88	-0.0406538	0.169442	-0.372754	0.291446	0.810971
53027482	CD8	TRAV30	6	30087776	rs9261434	G	C	C	0.926136	ADD	88	-0.0644944	0.26881	-0.591352	0.462363	0.810972
53027483	CD8	TRAV30	6	30110524	rs9261494	C	T	T	0.926136	ADD	88	-0.0644944	0.26881	-0.591352	0.462363	0.810972
53027593	CD8	TRBV9	6	32861920	rs241409	A	G	G	0.0738636	ADD	88	0.0655171	0.273074	-0.469699	0.600733	0.810974
53027596	CD8	TRBV9	6	32862740	rs241407	C	T	T	0.0738636	ADD	88	0.0655171	0.273074	-0.469699	0.600733	0.810974
53027745	CD8	TRBV9	6	31324255	AA_B_113_31324153_exon3_Y	A	T	T	0.284091	ADD	88	0.0401857	0.167498	-0.288104	0.368476	0.810978
53027750	CD8	TRBV9	6	31324154	SNPS_B_782_31324154_exon3	A	G	G	0.715909	ADD	88	-0.0401857	0.167498	-0.368476	0.288104	0.810978
53027757	CD8	TRBV9	6	31324153	AA_B_113_31324153_exon3_H	A	T	T	0.715909	ADD	88	-0.0401857	0.167498	-0.368476	0.288104	0.810978
53027929	CD8	TRAV27	6	29064772	rs2142905	T	C	C	0.227273	ADD	88	-0.0413159	0.172212	-0.378845	0.296213	0.810982
53028324	CD8	TRAV25	6	28676193	rs9368570	G	A	A	0.306818	ADD	88	0.0352318	0.146856	-0.252601	0.323065	0.810987
53028774	CD4	TRAV3	6	31100275	rs13204986	G	C	C	0.0738636	ADD	88	0.0743505	0.309925	-0.533091	0.681792	0.810993
53028930	CD8	TRBV30	6	33082468	rs733209	T	C	C	0.136364	ADD	88	-0.04713	0.196461	-0.432187	0.337927	0.810996
53028931	CD8	TRBV30	6	33082486	rs733210	A	G	G	0.136364	ADD	88	-0.04713	0.196461	-0.432187	0.337927	0.810996
53028939	CD8	TRBV30	6	33082308	rs733208	G	A	A	0.136364	ADD	88	-0.04713	0.196461	-0.432187	0.337927	0.810996
53028954	CD4	TRBV9	6	33018548	rs453461	G	A	A	0.386364	ADD	88	0.0372199	0.155151	-0.26687	0.34131	0.810996
53028982	CD8	TRAV25	6	30697447	rs3094127	A	G	G	0.267045	ADD	88	0.0388038	0.161754	-0.278228	0.355836	0.810997
53028990	CD4	TRAV16	6	33119305	rs72881217	C	T	T	0.125	ADD	88	0.0551596	0.229933	-0.395501	0.50582	0.810997
53029244	CD4	TRAV34	6	28501006	rs448450	A	C	C	0.153409	ADD	88	0.0445469	0.185697	-0.319412	0.408506	0.811
53029248	CD4	TRAV34	6	28500449	rs380879	T	G	G	0.153409	ADD	88	0.0445469	0.185697	-0.319412	0.408506	0.811
53029692	CD8	TRBV18	6	33098966	rs2294478	C	A	A	0.5	ADD	88	0.0351018	0.146332	-0.251704	0.321907	0.81101
53029760	CD8	TRBV15	6	32740895	rs1480382	C	T	T	0.335227	ADD	88	-0.0348596	0.145325	-0.319691	0.249972	0.811012
53030218	CD8	TRBV27	6	29927722	rs2571400	C	G	G	0.460227	ADD	88	0.0329558	0.137394	-0.236331	0.302242	0.81102
53030348	CD8	TRAV2	6	31324522	AA_B_77_31324506_exon2_N	A	T	T	0.329545	ADD	88	0.0401651	0.167452	-0.288034	0.368365	0.811022
53030355	CD8	TRAV2	6	31324511	AA_B_77_31324506_exon2_CN	A	T	T	0.329545	ADD	88	0.0401651	0.167452	-0.288034	0.368365	0.811022
53030366	CD8	TRAV2	6	31324518	AA_B_77_31324506_exon2_DS	A	T	T	0.670455	ADD	88	-0.0401651	0.167452	-0.368365	0.288034	0.811022
53030367	CD8	TRAV2	6	31324520	AA_B_77_31324506_exon2_GN	A	T	T	0.329545	ADD	88	0.0401651	0.167452	-0.288034	0.368365	0.811022
53031017	CD8	TRBV18	6	29180721	rs9257616	G	A	A	0.431818	ADD	88	0.0366651	0.152867	-0.262948	0.336278	0.811031
53031103	CD8	TRBV19	6	31136752	rs17840029	A	G	G	0.0625	ADD	88	-0.0705653	0.294209	-0.647205	0.506075	0.811033
53031117	CD8	TRBV19	6	31161472	rs115036790	G	A	A	0.0625	ADD	88	-0.0705653	0.294209	-0.647205	0.506075	0.811033
53031122	CD8	TRBV19	6	31144718	rs567929056	A	G	G	0.0625	ADD	88	-0.0705653	0.294209	-0.647205	0.506075	0.811033
53031131	CD8	TRBV9	6	33568687	rs12213869	A	G	G	0.278409	ADD	88	0.0379074	0.158048	-0.27186	0.347675	0.811033
53031148	CD8	TRBV19	6	31124211	rs17197080	C	T	T	0.0625	ADD	88	-0.0705653	0.294209	-0.647205	0.506075	0.811033
53031149	CD8	TRBV19	6	31124491	rs16898861	C	T	T	0.0625	ADD	88	-0.0705653	0.294209	-0.647205	0.506075	0.811033
53031150	CD8	TRBV19	6	31127947	rs6929434	T	A	A	0.0625	ADD	88	-0.0705653	0.294209	-0.647205	0.506075	0.811033
53031158	CD8	TRBV19	6	31119207	rs114922326	C	T	T	0.0625	ADD	88	-0.0705653	0.294209	-0.647205	0.506075	0.811033
53031173	CD8	TRBV19	6	31116245	rs130069	C	T	T	0.0625	ADD	88	-0.0705653	0.294209	-0.647205	0.506075	0.811033
53031758	CD8	TRBV30	6	30993377	rs3094672	T	A	A	0.806818	ADD	88	-0.0389749	0.162501	-0.357472	0.279522	0.811036
53031789	CD8	TRAV25	6	29010153	rs6924824	G	T	T	0.215909	ADD	88	-0.0400956	0.167174	-0.367751	0.28756	0.811036
53031790	CD8	TRAV25	6	29009568	rs6919044	A	G	G	0.215909	ADD	88	-0.0400956	0.167174	-0.367751	0.28756	0.811036
53031800	CD8	TRAV25	6	28994570	rs7741520	A	G	G	0.215909	ADD	88	-0.0400956	0.167174	-0.367751	0.28756	0.811036
53031801	CD8	TRAV25	6	29004091	rs9468471	C	T	T	0.215909	ADD	88	-0.0400956	0.167174	-0.367751	0.28756	0.811036
53031802	CD8	TRAV25	6	29006250	rs9468473	C	T	T	0.215909	ADD	88	-0.0400956	0.167174	-0.367751	0.28756	0.811036
53031803	CD8	TRAV25	6	29010824	rs6456889	T	C	C	0.215909	ADD	88	-0.0400956	0.167174	-0.367751	0.28756	0.811036
53032106	CD4	TRAV6	6	31319355	rs2442728	G	T	T	0.448864	ADD	88	-0.0343956	0.143413	-0.315479	0.246688	0.811041
53032192	CD8	TRAV16	6	32376746	rs3763316	C	T	T	0.284091	ADD	88	-0.0380952	0.15884	-0.349415	0.273225	0.811043
53032197	CD8	TRAV16	6	32367777	rs9268482	A	T	T	0.284091	ADD	88	-0.0380952	0.15884	-0.349415	0.273225	0.811043
53032200	CD8	TRAV16	6	32349711	rs9268454	A	G	G	0.284091	ADD	88	-0.0380952	0.15884	-0.349415	0.273225	0.811043
53032201	CD8	TRAV16	6	32342129	rs9268406	C	T	T	0.284091	ADD	88	-0.0380952	0.15884	-0.349415	0.273225	0.811043
53032203	CD8	TRAV16	6	32346794	rs1980495	A	C	C	0.284091	ADD	88	-0.0380952	0.15884	-0.349415	0.273225	0.811043
53032212	CD8	TRAV16	6	32347749	rs9268446	A	G	G	0.284091	ADD	88	-0.0380952	0.15884	-0.349415	0.273225	0.811043
53032214	CD8	TRAV16	6	32350776	rs9268459	G	A	A	0.284091	ADD	88	-0.0380952	0.15884	-0.349415	0.273225	0.811043
53032219	CD8	TRAV16	6	32341473	rs9268403	T	C	C	0.284091	ADD	88	-0.0380952	0.15884	-0.349415	0.273225	0.811043
53032222	CD8	TRAV25	6	32380715	rs968155	C	T	T	0.556818	ADD	88	-0.0348961	0.1455	-0.320072	0.25028	0.811043
53032223	CD8	TRAV16	6	32379489	rs9268516	C	T	T	0.284091	ADD	88	-0.0380952	0.15884	-0.349415	0.273225	0.811043
53032225	CD8	TRAV16	6	32374622	rs3763307	A	T	T	0.284091	ADD	88	-0.0380952	0.15884	-0.349415	0.273225	0.811043
53032230	CD8	TRAV16	6	32344973	rs9268428	G	T	T	0.284091	ADD	88	-0.0380952	0.15884	-0.349415	0.273225	0.811043
53032232	CD8	TRAV16	6	32341719	rs9268404	C	T	T	0.284091	ADD	88	-0.0380952	0.15884	-0.349415	0.273225	0.811043
53032233	CD8	TRAV16	6	32350036	rs9268457	A	G	G	0.284091	ADD	88	-0.0380952	0.15884	-0.349415	0.273225	0.811043
53032234	CD8	TRAV16	6	32349946	rs9268456	C	A	A	0.284091	ADD	88	-0.0380952	0.15884	-0.349415	0.273225	0.811043
53032241	CD8	TRAV16	6	32344376	rs9268425	C	T	T	0.284091	ADD	88	-0.0380952	0.15884	-0.349415	0.273225	0.811043
53032242	CD8	TRAV16	6	32357165	rs9268474	T	C	C	0.284091	ADD	88	-0.0380952	0.15884	-0.349415	0.273225	0.811043
53032243	CD8	TRAV16	6	32358231	rs9268475	C	T	T	0.284091	ADD	88	-0.0380952	0.15884	-0.349415	0.273225	0.811043
53032244	CD8	TRAV16	6	32364356	rs9268481	A	G	G	0.284091	ADD	88	-0.0380952	0.15884	-0.349415	0.273225	0.811043
53032246	CD8	TRAV16	6	32341318	rs9268401	A	G	G	0.284091	ADD	88	-0.0380952	0.15884	-0.349415	0.273225	0.811043
53032248	CD8	TRAV16	6	32345052	rs9268429	A	G	G	0.284091	ADD	88	-0.0380952	0.15884	-0.349415	0.273225	0.811043
53032249	CD8	TRAV16	6	32347490	rs8180664	C	T	T	0.284091	ADD	88	-0.0380952	0.15884	-0.349415	0.273225	0.811043
53032250	CD8	TRAV16	6	32346701	rs9268439	G	A	A	0.284091	ADD	88	-0.0380952	0.15884	-0.349415	0.273225	0.811043
53032251	CD8	TRAV16	6	32345443	rs2894252	G	T	T	0.284091	ADD	88	-0.0380952	0.15884	-0.349415	0.273225	0.811043
53032254	CD8	TRAV16	6	32370616	rs2076525	T	C	C	0.284091	ADD	88	-0.0380952	0.15884	-0.349415	0.273225	0.811043
53032256	CD8	TRAV16	6	32367722	rs2294880	A	G	G	0.284091	ADD	88	-0.0380952	0.15884	-0.349415	0.273225	0.811043
53032257	CD8	TRAV16	6	32363844	rs9268480	C	T	T	0.284091	ADD	88	-0.0380952	0.15884	-0.349415	0.273225	0.811043
53032259	CD8	TRAV16	6	32345667	rs9268432	A	G	G	0.284091	ADD	88	-0.0380952	0.15884	-0.349415	0.273225	0.811043
53032260	CD8	TRAV16	6	32345514	rs9268431	T	G	G	0.284091	ADD	88	-0.0380952	0.15884	-0.349415	0.273225	0.811043
53032261	CD8	TRAV16	6	32374131	rs9268491	C	G	G	0.284091	ADD	88	-0.0380952	0.15884	-0.349415	0.273225	0.811043
53032262	CD8	TRAV16	6	32371179	rs2076522	G	C	C	0.284091	ADD	88	-0.0380952	0.15884	-0.349415	0.273225	0.811043
53032263	CD8	TRAV16	6	32351901	rs9268461	C	A	A	0.284091	ADD	88	-0.0380952	0.15884	-0.349415	0.273225	0.811043
53032268	CD8	TRAV16	6	32368314	rs3817962	C	A	A	0.284091	ADD	88	-0.0380952	0.15884	-0.349415	0.273225	0.811043
53032269	CD4	TRAV30	6	29653957	rs3117299	A	C	C	0.267045	ADD	88	0.0396752	0.165428	-0.284559	0.363909	0.811044
53032277	CD4	TRAV30	6	29658864	rs3129039	G	A	A	0.267045	ADD	88	0.0396752	0.165428	-0.284559	0.363909	0.811044
53033026	CD4	TRAV20	6	32589305	rs9271502	G	A	A	0.380682	ADD	88	-0.0348484	0.145313	-0.319656	0.249959	0.811057
53033032	CD8	TRBV28	6	32900787	rs3129299	C	T	T	0.113636	ADD	88	-0.0625026	0.260627	-0.573323	0.448318	0.811057
53033043	CD4	TRAV20	6	32589291	rs9271499	C	T	T	0.380682	ADD	88	-0.0348484	0.145313	-0.319656	0.249959	0.811057
53033411	CD8	TRAV41	6	33851349	rs41496945	C	A	A	0.0625	ADD	88	0.0747835	0.31185	-0.536432	0.685998	0.811065
53033453	CD4	TRAV2	6	29973925	rs4313034	C	T	T	0.801136	ADD	88	0.0434923	0.181366	-0.311978	0.398963	0.811066
53033600	CD4	TRAV25	6	32196873	rs374205	A	G	G	0.0852273	ADD	88	-0.0672575	0.28047	-0.616969	0.482454	0.811067
53033792	CD4	TRBV18	6	32393161	rs9469109	A	T	T	0.170455	ADD	88	0.0466062	0.194353	-0.334319	0.427532	0.811068
53033793	CD4	TRBV18	6	32394251	rs9501622	T	A	A	0.170455	ADD	88	0.0466062	0.194353	-0.334319	0.427532	0.811068
53033799	CD4	TRBV13	6	33579448	rs422652	T	A	A	0.909091	ADD	88	-0.0633647	0.264238	-0.581262	0.454533	0.811068
53033813	CD4	TRBV18	6	32393062	rs9296027	C	G	G	0.170455	ADD	88	0.0466062	0.194353	-0.334319	0.427532	0.811068
53033898	CD8	TRAV24	6	32553453	AA_DRB1_11_32552129_exon2_LS	A	T	T	0.454545	ADD	88	-0.033161	0.138287	-0.304198	0.237876	0.81107
53033948	CD4	TRAV19	6	32822858	rs4713600	G	T	T	0.369318	ADD	88	0.0385781	0.160877	-0.276736	0.353892	0.811071
53033952	CD4	TRAV19	6	32828248	rs9276818	T	G	G	0.369318	ADD	88	0.0385781	0.160877	-0.276736	0.353892	0.811071
53033959	CD4	TRAV19	6	32831247	rs6938130	A	T	T	0.369318	ADD	88	0.0385781	0.160877	-0.276736	0.353892	0.811071
53033960	CD4	TRAV19	6	32833646	rs1383267	G	A	A	0.369318	ADD	88	0.0385781	0.160877	-0.276736	0.353892	0.811071
53033977	CD8	TRAV16	6	32390857	rs6923872	G	A	A	0.113636	ADD	88	-0.051101	0.213101	-0.468771	0.36657	0.811072
53034007	CD8	TRAV41	6	32553276	AA_DRB1_30_32552072_exon2_Y	A	T	T	0.732955	ADD	88	0.0389295	0.162345	-0.27926	0.357119	0.811073
53034010	CD8	TRAV41	6	32553245	AA_DRB1_30_32552072_exon2_FY	A	T	T	0.732955	ADD	88	0.0389295	0.162345	-0.27926	0.357119	0.811073
53034019	CD8	TRAV41	6	32553201	AA_DRB1_30_32552072_exon2_AY	A	T	T	0.732955	ADD	88	0.0389295	0.162345	-0.27926	0.357119	0.811073
53034039	CD8	TRAV41	6	32553184	AA_DRB1_30_32552072_exon2_AFY	A	T	T	0.732955	ADD	88	0.0389295	0.162345	-0.27926	0.357119	0.811073
53034520	CD8	TRAV3	6	32195017	rs482759	A	G	G	0.136364	ADD	88	-0.0500591	0.208769	-0.459239	0.359121	0.811083
53034542	CD8	TRAV3	6	32194956	rs483574	G	A	A	0.136364	ADD	88	-0.0500591	0.208769	-0.459239	0.359121	0.811083
53034551	CD8	TRAV3	6	32194392	rs510321	C	A	A	0.136364	ADD	88	-0.0500591	0.208769	-0.459239	0.359121	0.811083
53034636	CD4	TRAV6	6	32973743	rs3129304	C	T	T	0.840909	ADD	88	-0.0515016	0.214787	-0.472476	0.369473	0.811085
53034652	CD4	TRAV6	6	32973878	rs3129303	C	T	T	0.840909	ADD	88	-0.0515016	0.214787	-0.472476	0.369473	0.811085
53034850	CD4	TRAV27	6	31140220	rs885949	T	C	C	0.125	ADD	88	0.0531804	0.221795	-0.381529	0.48789	0.81109
53035081	CD8	TRBV14	6	32552144	AA_DRB1_96_32549647_exon3_EQx	A	T	T	0.363636	ADD	88	0.0366762	0.152964	-0.263127	0.33648	0.811093
53035087	CD8	TRBV14	6	32552152	AA_DRB1_96_32549647_exon3_HY	A	T	T	0.636364	ADD	88	-0.0366762	0.152964	-0.33648	0.263127	0.811093
53035955	CD8	TRAV3	6	32633744	SNPS_DQB1_641_32633744_intron1	C	T	T	0.767045	ADD	88	0.0430083	0.179383	-0.308575	0.394592	0.811102
53035956	CD8	TRAV3	6	32633695	SNPS_DQB1_698_32633687_intron1_T	A	T	T	0.232955	ADD	88	-0.0430083	0.179383	-0.394592	0.308575	0.811102
53035957	CD8	TRAV3	6	32633608	SNPS_DQB1_777_32633608_intron1_.	A	T	T	0.232955	ADD	88	-0.0430083	0.179383	-0.394592	0.308575	0.811102
53035958	CD8	TRAV3	6	32633607	SNPS_DQB1_778_32633607_intron1	A	T	T	0.767045	ADD	88	0.0430083	0.179383	-0.308575	0.394592	0.811102
53035959	CD8	TRAV3	6	32633609	SNPS_DQB1_777_32633608_intron1_G	A	T	T	0.767045	ADD	88	0.0430083	0.179383	-0.308575	0.394592	0.811102
53035961	CD8	TRAV3	6	32633906	SNPS_DQB1_479_32633906_intron1	A	C	C	0.232955	ADD	88	-0.0430083	0.179383	-0.394592	0.308575	0.811102
53035962	CD8	TRAV3	6	32633907	SNPS_DQB1_478_32633907_intron1_C	A	T	T	0.232955	ADD	88	-0.0430083	0.179383	-0.394592	0.308575	0.811102
53035963	CD8	TRAV3	6	32633909	SNPS_DQB1_476_32633909_intron1	A	T	T	0.767045	ADD	88	0.0430083	0.179383	-0.308575	0.394592	0.811102
53035964	CD8	TRAV3	6	32634193	SNPS_DQB1_192_32634193_intron1_A	A	T	T	0.232955	ADD	88	-0.0430083	0.179383	-0.394592	0.308575	0.811102
53035965	CD8	TRAV3	6	32633276	SNPS_DQB1_1109_32633276_intron1	T	C	C	0.232955	ADD	88	-0.0430083	0.179383	-0.394592	0.308575	0.811102
53035967	CD8	TRAV3	6	32633325	SNPS_DQB1_1060_32633325_intron1	A	G	G	0.767045	ADD	88	0.0430083	0.179383	-0.308575	0.394592	0.811102
53035968	CD8	TRAV3	6	32637680	rs3134994	T	C	C	0.767045	ADD	88	0.0430083	0.179383	-0.308575	0.394592	0.811102
53035971	CD8	TRAV3	6	32648719	rs3129782	G	A	A	0.767045	ADD	88	0.0430083	0.179383	-0.308575	0.394592	0.811102
53035985	CD8	TRAV3	6	32634310	AA_DQB1_-5_32634302_exon1_Lx	A	T	T	0.232955	ADD	88	-0.0430083	0.179383	-0.394592	0.308575	0.811102
53035986	CD8	TRAV3	6	32634316	SNPS_DQB1_83_32634302_exon1	A	G	G	0.767045	ADD	88	0.0430083	0.179383	-0.308575	0.394592	0.811102
53035987	CD8	TRAV3	6	32633830	SNPS_DQB1_555_32633830_intron1	G	C	C	0.767045	ADD	88	0.0430083	0.179383	-0.308575	0.394592	0.811102
53035991	CD8	TRAV3	6	32633786	SNPS_DQB1_599_32633786_intron1	C	T	T	0.767045	ADD	88	0.0430083	0.179383	-0.308575	0.394592	0.811102
53035993	CD8	TRAV3	6	32652581	rs3134975	T	C	C	0.767045	ADD	88	0.0430083	0.179383	-0.308575	0.394592	0.811102
53035994	CD8	TRAV3	6	32634387	rs1049055	C	T	T	0.767045	ADD	88	0.0430083	0.179383	-0.308575	0.394592	0.811102
53035998	CD8	TRAV3	6	32633487	SNPS_DQB1_898_32633487_intron1	T	C	C	0.767045	ADD	88	0.0430083	0.179383	-0.308575	0.394592	0.811102
53035999	CD8	TRAV3	6	32633411	SNPS_DQB1_974_32633411_intron1	A	G	G	0.232955	ADD	88	-0.0430083	0.179383	-0.394592	0.308575	0.811102
53036000	CD8	TRAV3	6	32633588	SNPS_DQB1_797_32633588_intron1	G	T	T	0.767045	ADD	88	0.0430083	0.179383	-0.308575	0.394592	0.811102
53036001	CD8	TRAV3	6	32670136	rs3135001	T	C	C	0.767045	ADD	88	0.0430083	0.179383	-0.308575	0.394592	0.811102
53036003	CD8	TRAV3	6	32667119	rs3135006	T	C	C	0.767045	ADD	88	0.0430083	0.179383	-0.308575	0.394592	0.811102
53036004	CD8	TRAV3	6	32633885	SNPS_DQB1_500_32633885_intron1	T	C	C	0.767045	ADD	88	0.0430083	0.179383	-0.308575	0.394592	0.811102
53036008	CD8	TRAV3	6	32634044	SNPS_DQB1_341_32634044_intron1_.	A	T	T	0.232955	ADD	88	-0.0430083	0.179383	-0.394592	0.308575	0.811102
53036009	CD8	TRAV3	6	32633665	SNPS_DQB1_720_32633665_intron1	C	T	T	0.767045	ADD	88	0.0430083	0.179383	-0.308575	0.394592	0.811102
53036010	CD8	TRAV3	6	32633852	SNPS_DQB1_533_32633852_intron1	A	G	G	0.767045	ADD	88	0.0430083	0.179383	-0.308575	0.394592	0.811102
53036011	CD8	TRAV3	6	32663631	rs3129720	T	C	C	0.767045	ADD	88	0.0430083	0.179383	-0.308575	0.394592	0.811102
53036014	CD8	TRAV3	6	32633809	SNPS_DQB1_576_32633809_intron1	T	C	C	0.767045	ADD	88	0.0430083	0.179383	-0.308575	0.394592	0.811102
53036016	CD8	TRAV3	6	32634302	AA_DQB1_-5_32634302_exon1_L	A	T	T	0.232955	ADD	88	-0.0430083	0.179383	-0.394592	0.308575	0.811102
53036017	CD8	TRAV3	6	32634011	SNPS_DQB1_374_32634011_intron1	A	G	G	0.232955	ADD	88	-0.0430083	0.179383	-0.394592	0.308575	0.811102
53036018	CD8	TRAV3	6	32634153	SNPS_DQB1_232_32634153_intron1	A	G	G	0.232955	ADD	88	-0.0430083	0.179383	-0.394592	0.308575	0.811102
53036022	CD8	TRAV3	6	32633878	SNPS_DQB1_507_32633878_intron1	C	T	T	0.767045	ADD	88	0.0430083	0.179383	-0.308575	0.394592	0.811102
53036033	CD8	TRAV25	6	32552727	AA_DRB1_71_32551949_exon2_Ax	A	T	T	0.232955	ADD	88	0.0438861	0.183044	-0.314873	0.402645	0.811103
53036034	CD8	TRAV25	6	32552725	AA_DRB1_71_32551949_exon2_AS	A	T	T	0.232955	ADD	88	0.0438861	0.183044	-0.314873	0.402645	0.811103
53036035	CD8	TRAV25	6	32552726	AA_DRB1_71_32551949_exon2_ASx	A	T	T	0.232955	ADD	88	0.0438861	0.183044	-0.314873	0.402645	0.811103
53036052	CD8	TRAV25	6	32557434	AA_DRB1_-1_32557434_exon1_A	A	T	T	0.767045	ADD	88	-0.0438861	0.183044	-0.402645	0.314873	0.811103
53036092	CD8	TRAV25	6	32551949	AA_DRB1_71_32551949_exon2_A	A	T	T	0.232955	ADD	88	0.0438861	0.183044	-0.314873	0.402645	0.811103
53036119	CD8	TRBV16	6	32205072	rs549270	C	T	T	0.0681818	ADD	88	-0.0591529	0.246722	-0.542718	0.424412	0.811104
53036309	CD8	TRBV13	6	31846234	rs9267659	A	G	G	0.818182	ADD	88	-0.0443096	0.184814	-0.406539	0.31792	0.811107
53036394	CD8	TRAV27	6	31324071	AA_B_156_31324024_exon3_W	A	T	T	0.0681818	ADD	88	-0.0745781	0.311068	-0.68426	0.535104	0.811109
53036397	CD8	TRAV27	6	31324048	AA_B_156_31324024_exon3_DLR	A	T	T	0.931818	ADD	88	0.0745781	0.311068	-0.535104	0.68426	0.811109
53036400	CD8	TRAV27	6	31324025	SNPS_B_911_31324025_exon3_A	A	T	T	0.0681818	ADD	88	-0.0745781	0.311068	-0.68426	0.535104	0.811109
53036403	CD8	TRAV27	6	31324072	AA_B_156_31324024_exon3_Wx	A	T	T	0.0681818	ADD	88	-0.0745781	0.311068	-0.68426	0.535104	0.811109
53036416	CD8	TRAV27	6	31324061	AA_B_156_31324024_exon3_GW	A	T	T	0.0681818	ADD	88	-0.0745781	0.311068	-0.68426	0.535104	0.811109
53036985	CD8	TRAV21	6	32630704	SNPS_DQB1_3682_32630703_intron2_G	A	T	T	0.363636	ADD	88	-0.0385446	0.160781	-0.353671	0.276581	0.811121
53037136	CD8	TRBV9	6	28943880	rs4713192	T	C	C	0.454545	ADD	88	0.0354201	0.147751	-0.254167	0.325007	0.811125
53037279	CD8	TRAV21	6	29617747	rs29269	C	T	T	0.193182	ADD	88	-0.0452617	0.188807	-0.415317	0.324793	0.811128
53037282	CD8	TRAV21	6	29613218	rs9257928	C	T	T	0.193182	ADD	88	-0.0452617	0.188807	-0.415317	0.324793	0.811128
53037284	CD8	TRAV21	6	29610989	rs29273	G	C	C	0.193182	ADD	88	-0.0452617	0.188807	-0.415317	0.324793	0.811128
53037285	CD8	TRAV21	6	29618525	rs29231	C	T	T	0.193182	ADD	88	-0.0452617	0.188807	-0.415317	0.324793	0.811128
53037503	CD8	TRAV16	6	32553484	AA_DRB1_9_32552135_exon2_W	A	T	T	0.460227	ADD	88	-0.0355992	0.148504	-0.326662	0.255464	0.811133
53037508	CD8	TRAV16	6	32553443	AA_DRB1_11_32552129_exon2_DSV	A	T	T	0.539773	ADD	88	0.0355992	0.148504	-0.255464	0.326662	0.811133
53037516	CD4	TRAV40	6	33267672	rs1059288	A	G	G	0.556818	ADD	88	0.033897	0.141404	-0.24325	0.311044	0.811133
53037521	CD8	TRAV3	6	30174590	rs9261564	C	T	T	0.102273	ADD	88	0.0570688	0.238067	-0.409534	0.523671	0.811133
53037522	CD4	TRAV40	6	33272855	rs2071888	G	C	C	0.556818	ADD	88	0.033897	0.141404	-0.24325	0.311044	0.811133
53037694	CD8	TRBV18	6	28252859	rs11756111	T	C	C	0.1875	ADD	88	0.0455783	0.190135	-0.32708	0.418237	0.811135
53038160	CD8	TRAV10	6	30982544	rs9394026	G	A	A	0.198864	ADD	88	0.0420327	0.175353	-0.301653	0.385719	0.811144
53038253	CD8	TRAV39	6	33830362	rs6934013	T	C	C	0.0852273	ADD	88	0.0585584	0.244298	-0.420256	0.537373	0.811146
53038254	CD8	TRAV39	6	33826111	rs34212400	G	A	A	0.0852273	ADD	88	0.0585584	0.244298	-0.420256	0.537373	0.811146
53038382	CD8	TRAV41	6	31398662	rs4090414	A	G	G	0.0681818	ADD	88	-0.0711193	0.296704	-0.652648	0.51041	0.811148
53038384	CD8	TRAV41	6	31399945	rs56168711	T	C	C	0.0681818	ADD	88	-0.0711193	0.296704	-0.652648	0.51041	0.811148
53038385	CD8	TRAV41	6	31401005	rs2395001	G	A	A	0.0681818	ADD	88	-0.0711193	0.296704	-0.652648	0.51041	0.811148
53038386	CD8	TRAV41	6	31404373	rs60937396	T	C	C	0.0681818	ADD	88	-0.0711193	0.296704	-0.652648	0.51041	0.811148
53038387	CD8	TRAV41	6	31394093	rs55667453	G	A	A	0.0681818	ADD	88	-0.0711193	0.296704	-0.652648	0.51041	0.811148
53038388	CD8	TRAV41	6	31393482	rs55972801	T	C	C	0.0681818	ADD	88	-0.0711193	0.296704	-0.652648	0.51041	0.811148
53038398	CD8	TRAV21	6	32553288	AA_DRB1_28_32552078_exon2_DH	A	T	T	0.755682	ADD	88	-0.0395201	0.164874	-0.362668	0.283628	0.811148
53038399	CD8	TRAV21	6	32553291	AA_DRB1_28_32552078_exon2_E	A	T	T	0.244318	ADD	88	0.0395201	0.164874	-0.283628	0.362668	0.811148
53038973	CD4	TRAV24	6	32363816	rs2076530	T	C	C	0.414773	ADD	88	0.037553	0.156673	-0.269519	0.344626	0.811154
53039060	CD4	TRAV35	6	32612397	rs6927022	A	G	G	0.488636	ADD	88	-0.0376929	0.157258	-0.345913	0.270527	0.811156
53039707	CD8	TRAV22	6	30766740	rs6905957	A	G	G	0.147727	ADD	88	-0.0558071	0.232845	-0.512174	0.40056	0.811166
53039708	CD8	TRAV22	6	30767869	rs2394403	C	T	T	0.147727	ADD	88	-0.0558071	0.232845	-0.512174	0.40056	0.811166
53039715	CD8	TRAV22	6	30770732	rs13198118	T	G	G	0.147727	ADD	88	-0.0558071	0.232845	-0.512174	0.40056	0.811166
53039721	CD8	TRAV22	6	30767627	rs4248149	T	C	C	0.147727	ADD	88	-0.0558071	0.232845	-0.512174	0.40056	0.811166
53039783	CD8	TRAV3	6	32681631	rs9275596	C	T	T	0.607955	ADD	88	-0.0335092	0.139812	-0.307536	0.240518	0.811168
53039786	CD8	TRAV3	6	32669018	rs1612904	C	A	A	0.607955	ADD	88	-0.0335092	0.139812	-0.307536	0.240518	0.811168
53039792	CD8	TRAV3	6	32649676	rs9275109	G	T	T	0.607955	ADD	88	-0.0335092	0.139812	-0.307536	0.240518	0.811168
53040352	CD4	TRBV13	6	32785515	rs2857107	C	T	T	0.159091	ADD	88	-0.0497609	0.207627	-0.456703	0.357181	0.811174
53040373	CD8	TRBV14	6	31449778	rs2523647	A	G	G	0.267045	ADD	88	-0.0378775	0.158043	-0.347637	0.271882	0.811174
53040378	CD4	TRBV13	6	32792973	rs1894411	T	C	C	0.159091	ADD	88	-0.0497609	0.207627	-0.456703	0.357181	0.811174
53040714	CD8	TRAV2	6	31274000	rs7762513	C	T	T	0.295455	ADD	88	-0.0379972	0.158548	-0.348746	0.272751	0.81118
53040727	CD8	TRBV30	6	32402778	rs9268614	T	G	G	0.232955	ADD	88	0.0372799	0.155555	-0.267603	0.342163	0.811181
53040742	CD8	TRBV30	6	32405821	rs9268627	T	C	C	0.232955	ADD	88	0.0372799	0.155555	-0.267603	0.342163	0.811181
53041192	CD4	TRBV18	6	31324033	SNPS_B_932_31324004_exon3_T	A	T	T	0.318182	ADD	88	-0.0392149	0.163638	-0.359939	0.281509	0.811189
53041193	CD4	TRBV18	6	31324030	SNPS_B_933_31324003_exon3_G	A	T	T	0.318182	ADD	88	-0.0392149	0.163638	-0.359939	0.281509	0.811189
53041310	CD8	TRBV15	6	32713267	rs2239800	A	G	G	0.0738636	ADD	88	0.058902	0.24579	-0.422837	0.540641	0.81119
53041419	CD8	TRAV19	6	31749804	rs743399	C	T	T	0.232955	ADD	88	0.0398478	0.166281	-0.286057	0.365753	0.811192
53041420	CD8	TRAV16	6	30185244	rs9261567	T	C	C	0.170455	ADD	88	0.0451282	0.188316	-0.323963	0.41422	0.811192
53041652	CD8	TRAV10	6	32207393	rs416352	G	T	T	0.352273	ADD	88	0.0334992	0.139794	-0.240493	0.307491	0.811199
53041734	CD4	TRBV14	6	30120633	rs2857433	T	G	G	0.244318	ADD	88	-0.0424808	0.177276	-0.389936	0.304975	0.811201
53041743	CD4	TRBV14	6	30111932	rs9261504	C	T	T	0.244318	ADD	88	-0.0424808	0.177276	-0.389936	0.304975	0.811201
53041744	CD4	TRBV14	6	30112408	rs9261505	A	G	G	0.244318	ADD	88	-0.0424808	0.177276	-0.389936	0.304975	0.811201
53041745	CD4	TRBV14	6	30121258	rs9261533	T	C	C	0.244318	ADD	88	-0.0424808	0.177276	-0.389936	0.304975	0.811201
53041755	CD4	TRBV14	6	30119275	rs9261526	G	A	A	0.244318	ADD	88	-0.0424808	0.177276	-0.389936	0.304975	0.811201
53041756	CD4	TRBV14	6	30120945	rs9261532	T	G	G	0.244318	ADD	88	-0.0424808	0.177276	-0.389936	0.304975	0.811201
53041757	CD4	TRBV14	6	30120164	rs9261530	G	C	C	0.244318	ADD	88	-0.0424808	0.177276	-0.389936	0.304975	0.811201
53041791	CD4	TRBV14	6	30120912	rs2285795	C	T	T	0.244318	ADD	88	-0.0424808	0.177276	-0.389936	0.304975	0.811201
53041802	CD4	TRBV14	6	30118360	rs1557611	C	T	T	0.244318	ADD	88	-0.0424808	0.177276	-0.389936	0.304975	0.811201
53041803	CD4	TRBV14	6	30120268	rs9261531	C	T	T	0.244318	ADD	88	-0.0424808	0.177276	-0.389936	0.304975	0.811201
53041817	CD4	TRBV14	6	30114955	rs757262	C	T	T	0.244318	ADD	88	-0.0424808	0.177276	-0.389936	0.304975	0.811201
53041818	CD4	TRBV14	6	30111863	rs9261503	G	A	A	0.244318	ADD	88	-0.0424808	0.177276	-0.389936	0.304975	0.811201
53041819	CD4	TRBV14	6	30114666	rs4959044	C	T	T	0.244318	ADD	88	-0.0424808	0.177276	-0.389936	0.304975	0.811201
53041820	CD4	TRBV14	6	30121096	rs2508030	C	T	T	0.244318	ADD	88	-0.0424808	0.177276	-0.389936	0.304975	0.811201
53041827	CD4	TRBV14	6	30115965	rs1573299	C	T	T	0.244318	ADD	88	-0.0424808	0.177276	-0.389936	0.304975	0.811201
53041828	CD4	TRBV14	6	30115542	rs757259	G	A	A	0.244318	ADD	88	-0.0424808	0.177276	-0.389936	0.304975	0.811201
53041829	CD4	TRBV14	6	30118637	rs1557607	A	G	G	0.244318	ADD	88	-0.0424808	0.177276	-0.389936	0.304975	0.811201
53042009	CD4	TRAV17	6	32376176	rs3763311	C	T	T	0.335227	ADD	88	-0.0382651	0.159687	-0.351245	0.274715	0.811204
53042110	CD8	TRAV6	6	33696785	rs471942	C	T	T	0.0568182	ADD	88	0.0783632	0.327027	-0.562598	0.719325	0.811206
53042128	CD8	TRAV6	6	33535466	rs210131	T	C	C	0.943182	ADD	88	-0.0783632	0.327027	-0.719325	0.562598	0.811206
53042258	CD4	TRAV27	6	29730730	rs1737069	T	C	C	0.778409	ADD	88	0.0421819	0.176037	-0.302843	0.387207	0.811208
53042335	CD4	TRBV15	6	33050165	SNPS_DPB1_6346_33050164_intron2_C	A	T	T	0.335227	ADD	88	-0.0373266	0.155774	-0.342639	0.267985	0.811209
53042742	CD8	TRBV9	6	32648614	rs9275079	A	C	C	0.255682	ADD	88	0.039105	0.163202	-0.280765	0.358975	0.811215
53042744	CD8	TRBV9	6	32650233	rs9275122	T	C	C	0.255682	ADD	88	0.039105	0.163202	-0.280765	0.358975	0.811215
53042749	CD8	TRBV9	6	32655218	rs2856683	T	G	G	0.255682	ADD	88	0.039105	0.163202	-0.280765	0.358975	0.811215
53042754	CD8	TRBV9	6	32654640	rs2856688	G	T	T	0.255682	ADD	88	0.039105	0.163202	-0.280765	0.358975	0.811215
53042755	CD8	TRBV9	6	32653070	rs4947342	G	A	A	0.255682	ADD	88	0.039105	0.163202	-0.280765	0.358975	0.811215
53042756	CD8	TRBV9	6	32653385	rs2856692	T	G	G	0.255682	ADD	88	0.039105	0.163202	-0.280765	0.358975	0.811215
53042764	CD8	TRBV9	6	32651839	rs3021061	C	G	G	0.255682	ADD	88	0.039105	0.163202	-0.280765	0.358975	0.811215
53042772	CD8	TRBV9	6	32650880	rs9275137	G	C	C	0.255682	ADD	88	0.039105	0.163202	-0.280765	0.358975	0.811215
53042781	CD8	TRBV9	6	32650500	rs9275132	G	A	A	0.255682	ADD	88	0.039105	0.163202	-0.280765	0.358975	0.811215
53043249	CD8	TRBV13	6	29510630	rs362538	G	C	C	0.0738636	ADD	88	-0.0607107	0.253381	-0.557329	0.435907	0.811222
53043394	CD4	TRBV27	6	33429952	rs3119021	A	G	G	0.948864	ADD	88	0.0838471	0.34995	-0.602042	0.769737	0.811226
53043404	CD4	TRBV27	6	33396315	rs761582	T	G	G	0.948864	ADD	88	0.0838471	0.34995	-0.602042	0.769737	0.811226
53043405	CD4	TRBV27	6	33446534	rs3130024	A	G	G	0.948864	ADD	88	0.0838471	0.34995	-0.602042	0.769737	0.811226
53043406	CD4	TRBV27	6	33398620	rs413722	T	C	C	0.948864	ADD	88	0.0838471	0.34995	-0.602042	0.769737	0.811226
53043484	CD4	TRBV27	6	33422976	rs3119025	T	G	G	0.948864	ADD	88	0.0838471	0.34995	-0.602042	0.769737	0.811226
53043485	CD4	TRBV27	6	33426849	rs3130032	T	C	C	0.948864	ADD	88	0.0838471	0.34995	-0.602042	0.769737	0.811226
53043696	CD4	TRAV2	6	33540209	rs210134	A	G	G	0.715909	ADD	88	-0.0418492	0.174671	-0.384197	0.300499	0.811232
53043961	CD4	TRBV18	6	30601821	rs2394390	T	C	C	0.0568182	ADD	88	-0.0754691	0.315002	-0.692861	0.541923	0.811237
53043996	CD8	TRBV15	6	33098569	rs9277768	C	T	T	0.255682	ADD	88	-0.0390329	0.162921	-0.358352	0.280286	0.811238
53044020	CD8	TRBV13	6	32694420	rs2859056	A	T	T	0.488636	ADD	88	-0.0340843	0.142266	-0.312921	0.244753	0.811239
53044021	CD8	TRBV13	6	32697785	rs2859113	C	G	G	0.488636	ADD	88	-0.0340843	0.142266	-0.312921	0.244753	0.811239
53044310	CD4	TRAV3	6	33801510	rs12055409	A	G	G	0.613636	ADD	88	0.0390319	0.162922	-0.280289	0.358352	0.811244
53044365	CD4	TRAV21	6	30099948	rs9261453	A	G	G	0.244318	ADD	88	-0.0431412	0.180077	-0.396086	0.309803	0.811246
53044366	CD4	TRAV21	6	30099996	rs9261455	T	G	G	0.244318	ADD	88	-0.0431412	0.180077	-0.396086	0.309803	0.811246
53044409	CD8	TRBV15	6	32603936	rs9272309	A	G	G	0.335227	ADD	88	0.0347104	0.144886	-0.249262	0.318683	0.811247
53045029	CD8	TRBV30	6	31206868	rs2894186	G	C	C	0.352273	ADD	88	-0.034023	0.142019	-0.312375	0.244329	0.81125
53045445	CD4	TRAV25	6	29544825	rs3117073	G	A	A	0.767045	ADD	88	-0.0419013	0.174914	-0.384726	0.300923	0.811259
53045524	CD8	TRBV30	6	30419620	rs1078792	T	G	G	0.75	ADD	88	-0.037415	0.156188	-0.343538	0.268708	0.811262
53045534	CD8	TRBV30	6	30384509	rs1150771	G	A	A	0.75	ADD	88	-0.037415	0.156188	-0.343538	0.268708	0.811262
53045535	CD8	TRBV30	6	30378447	rs1264547	A	G	G	0.75	ADD	88	-0.037415	0.156188	-0.343538	0.268708	0.811262
53045537	CD8	TRBV30	6	30413701	rs1264512	A	T	T	0.75	ADD	88	-0.037415	0.156188	-0.343538	0.268708	0.811262
53045539	CD8	TRBV30	6	30388701	rs1264539	C	T	T	0.75	ADD	88	-0.037415	0.156188	-0.343538	0.268708	0.811262
53045540	CD8	TRBV30	6	30377173	rs1264551	A	G	G	0.75	ADD	88	-0.037415	0.156188	-0.343538	0.268708	0.811262
53046348	CD4	TRBV13	6	29910794	AA_A_62_29910717_exon2_Qx	A	T	T	0.397727	ADD	88	-0.0405214	0.169172	-0.372093	0.29105	0.81128
53046349	CD4	TRBV13	6	29910791	AA_A_62_29910717_exon2_Q	A	T	T	0.397727	ADD	88	-0.0405214	0.169172	-0.372093	0.29105	0.81128
53046350	CD4	TRAV16	6	31238160	AA_C_219_31238158_exon4_W	A	T	T	0.301136	ADD	88	-0.0380781	0.158972	-0.349658	0.273502	0.811281
53046351	CD4	TRAV16	6	31238158	AA_C_219_31238158_exon4_R	A	T	T	0.698864	ADD	88	0.0380781	0.158972	-0.273502	0.349658	0.811281
53046364	CD8	TRBV9	6	32864467	rs11963774	A	G	G	0.0965909	ADD	88	0.0609628	0.254514	-0.437875	0.559801	0.811281
53046366	CD8	TRBV9	6	32872266	rs9469302	A	G	G	0.0965909	ADD	88	0.0609628	0.254514	-0.437875	0.559801	0.811281
53046375	CD8	TRBV9	6	32879233	rs154986	G	T	T	0.0965909	ADD	88	0.0609628	0.254514	-0.437875	0.559801	0.811281
53046376	CD8	TRBV9	6	32870585	rs17508373	C	T	T	0.0965909	ADD	88	0.0609628	0.254514	-0.437875	0.559801	0.811281
53046377	CD8	TRBV9	6	32871317	rs1591	A	C	C	0.0965909	ADD	88	0.0609628	0.254514	-0.437875	0.559801	0.811281
53046378	CD8	TRBV9	6	32864890	rs11969321	G	C	C	0.0965909	ADD	88	0.0609628	0.254514	-0.437875	0.559801	0.811281
53046379	CD8	TRBV9	6	32865106	rs17508324	G	A	A	0.0965909	ADD	88	0.0609628	0.254514	-0.437875	0.559801	0.811281
53046381	CD8	TRBV9	6	32867859	rs9461818	A	G	G	0.0965909	ADD	88	0.0609628	0.254514	-0.437875	0.559801	0.811281
53046384	CD8	TRBV9	6	32865338	rs17508331	T	C	C	0.0965909	ADD	88	0.0609628	0.254514	-0.437875	0.559801	0.811281
53046385	CD8	TRBV9	6	32869882	rs10080898	A	C	C	0.0965909	ADD	88	0.0609628	0.254514	-0.437875	0.559801	0.811281
53046386	CD8	TRBV9	6	32880419	rs154984	G	A	A	0.0965909	ADD	88	0.0609628	0.254514	-0.437875	0.559801	0.811281
53046387	CD8	TRBV9	6	32869409	rs9296056	G	A	A	0.0965909	ADD	88	0.0609628	0.254514	-0.437875	0.559801	0.811281
53046388	CD8	TRBV9	6	32869708	rs75445262	C	T	T	0.0965909	ADD	88	0.0609628	0.254514	-0.437875	0.559801	0.811281
53046393	CD8	TRBV9	6	32869915	rs9296057	A	G	G	0.0965909	ADD	88	0.0609628	0.254514	-0.437875	0.559801	0.811281
53046394	CD8	TRBV9	6	32870533	rs17508359	A	G	G	0.0965909	ADD	88	0.0609628	0.254514	-0.437875	0.559801	0.811281
53046395	CD8	TRBV9	6	32872499	rs9469306	G	T	T	0.0965909	ADD	88	0.0609628	0.254514	-0.437875	0.559801	0.811281
53046396	CD8	TRBV9	6	32875323	rs1585894	G	T	T	0.0965909	ADD	88	0.0609628	0.254514	-0.437875	0.559801	0.811281
53046397	CD8	TRBV9	6	32876514	rs9500926	T	C	C	0.0965909	ADD	88	0.0609628	0.254514	-0.437875	0.559801	0.811281
53046398	CD8	TRBV9	6	32877073	rs1978030	A	G	G	0.0965909	ADD	88	0.0609628	0.254514	-0.437875	0.559801	0.811281
53046400	CD8	TRBV9	6	32864681	rs11961569	T	G	G	0.0965909	ADD	88	0.0609628	0.254514	-0.437875	0.559801	0.811281
53046401	CD8	TRBV9	6	32868985	rs9500924	A	G	G	0.0965909	ADD	88	0.0609628	0.254514	-0.437875	0.559801	0.811281
53046402	CD4	TRBV30	6	30933848	rs2254847	A	T	T	0.0738636	ADD	88	-0.0669971	0.279706	-0.615211	0.481217	0.811281
53046404	CD8	TRBV9	6	32877768	rs386542	T	A	A	0.0965909	ADD	88	0.0609628	0.254514	-0.437875	0.559801	0.811281
53046405	CD8	TRBV9	6	32880445	rs154983	T	G	G	0.0965909	ADD	88	0.0609628	0.254514	-0.437875	0.559801	0.811281
53046406	CD8	TRBV9	6	32876049	rs9501234	A	G	G	0.0965909	ADD	88	0.0609628	0.254514	-0.437875	0.559801	0.811281
53046415	CD8	TRBV9	6	32882799	rs154980	A	T	T	0.0965909	ADD	88	0.0609628	0.254514	-0.437875	0.559801	0.811281
53046416	CD8	TRBV9	6	32893102	rs9296059	A	C	C	0.0965909	ADD	88	0.0609628	0.254514	-0.437875	0.559801	0.811281
53046417	CD8	TRBV9	6	32889971	rs149392	T	C	C	0.0965909	ADD	88	0.0609628	0.254514	-0.437875	0.559801	0.811281
53046447	CD8	TRAV20	6	30384322	rs2074502	G	A	A	0.204545	ADD	88	0.0410546	0.171401	-0.294886	0.376995	0.811283
53046449	CD8	TRAV20	6	30385057	rs17195089	G	A	A	0.204545	ADD	88	0.0410546	0.171401	-0.294886	0.376995	0.811283
53046450	CD8	TRAV20	6	30385111	rs17188743	A	G	G	0.204545	ADD	88	0.0410546	0.171401	-0.294886	0.376995	0.811283
53046451	CD8	TRAV20	6	30383876	rs4713328	C	T	T	0.204545	ADD	88	0.0410546	0.171401	-0.294886	0.376995	0.811283
53046452	CD8	TRAV20	6	30383442	rs4713325	C	G	G	0.204545	ADD	88	0.0410546	0.171401	-0.294886	0.376995	0.811283
53046490	CD8	TRAV20	6	30378102	rs4713322	T	C	C	0.204545	ADD	88	0.0410546	0.171401	-0.294886	0.376995	0.811283
53046557	CD8	TRBV15	6	31407643	rs7772549	T	C	C	0.289773	ADD	88	-0.0380804	0.158987	-0.349689	0.273528	0.811286
53046580	CD8	TRBV15	6	31407821	rs6915220	A	T	T	0.289773	ADD	88	-0.0380804	0.158987	-0.349689	0.273528	0.811286
53046582	CD8	TRBV15	6	31409024	rs9469007	T	C	C	0.289773	ADD	88	-0.0380804	0.158987	-0.349689	0.273528	0.811286
53046997	CD8	TRAV24	6	33870528	rs1535942	A	G	G	0.903409	ADD	88	0.0604673	0.252463	-0.434351	0.555286	0.811294
53046998	CD8	TRAV24	6	33867470	rs6921366	A	G	G	0.903409	ADD	88	0.0604673	0.252463	-0.434351	0.555286	0.811294
53046999	CD8	TRAV24	6	33867440	rs6457747	C	T	T	0.903409	ADD	88	0.0604673	0.252463	-0.434351	0.555286	0.811294
53047004	CD8	TRAV24	6	33893495	rs2147427	A	G	G	0.903409	ADD	88	0.0604673	0.252463	-0.434351	0.555286	0.811294
53047005	CD8	TRAV24	6	33869542	rs2147423	C	G	G	0.903409	ADD	88	0.0604673	0.252463	-0.434351	0.555286	0.811294
53047006	CD8	TRAV24	6	33868879	rs9368781	A	G	G	0.903409	ADD	88	0.0604673	0.252463	-0.434351	0.555286	0.811294
53047007	CD8	TRAV24	6	33895345	rs2477235	A	G	G	0.903409	ADD	88	0.0604673	0.252463	-0.434351	0.555286	0.811294
53047365	CD8	TRBV27	6	29184660	rs3116837	T	C	C	0.744318	ADD	88	0.0413261	0.17255	-0.296865	0.379517	0.8113
53047372	CD8	TRBV27	6	29177102	rs1883329	T	C	C	0.744318	ADD	88	0.0413261	0.17255	-0.296865	0.379517	0.8113
53047374	CD8	TRBV27	6	29181314	rs3130826	G	A	A	0.744318	ADD	88	0.0413261	0.17255	-0.296865	0.379517	0.8113
53047672	CD8	TRAV19	6	33025044	rs55752341	A	G	G	0.153409	ADD	88	-0.0433044	0.180814	-0.397693	0.311084	0.811304
53047673	CD8	TRAV19	6	33024823	rs67643877	T	C	C	0.153409	ADD	88	-0.0433044	0.180814	-0.397693	0.311084	0.811304
53047691	CD8	TRAV19	6	33025050	rs56064519	A	G	G	0.153409	ADD	88	-0.0433044	0.180814	-0.397693	0.311084	0.811304
53047695	CD4	TRBV18	6	29911175	AA_A_97_29911063_exon3_R	A	T	T	0.397727	ADD	88	0.03729	0.155703	-0.267882	0.342462	0.811305
53047696	CD4	TRBV18	6	29911184	SNPS_A_733_29911063_exon3_G	A	T	T	0.397727	ADD	88	0.03729	0.155703	-0.267882	0.342462	0.811305
53047697	CD4	TRBV18	6	29911131	AA_A_97_29911063_exon3_IM	A	T	T	0.602273	ADD	88	-0.03729	0.155703	-0.342462	0.267882	0.811305
53047698	CD4	TRBV18	6	29911155	AA_A_97_29911063_exon3_KR	A	T	T	0.397727	ADD	88	0.03729	0.155703	-0.267882	0.342462	0.811305
53047706	CD4	TRBV18	6	29911158	AA_A_97_29911063_exon3_KRx	A	T	T	0.397727	ADD	88	0.03729	0.155703	-0.267882	0.342462	0.811305
53047710	CD4	TRBV18	6	29911134	AA_A_97_29911063_exon3_IMV	A	T	T	0.602273	ADD	88	-0.03729	0.155703	-0.342462	0.267882	0.811305
53047712	CD4	TRBV18	6	29911136	AA_A_97_29911063_exon3_IMx	A	T	T	0.602273	ADD	88	-0.03729	0.155703	-0.342462	0.267882	0.811305
53047713	CD4	TRBV18	6	29911107	AA_A_97_29911063_exon3_DR	A	T	T	0.397727	ADD	88	0.03729	0.155703	-0.267882	0.342462	0.811305
53047717	CD4	TRBV18	6	29911178	AA_A_97_29911063_exon3_RVx	A	T	T	0.397727	ADD	88	0.03729	0.155703	-0.267882	0.342462	0.811305
53047718	CD4	TRBV18	6	29911088	AA_A_97_29911063_exon3_DIM	A	T	T	0.602273	ADD	88	-0.03729	0.155703	-0.342462	0.267882	0.811305
53047719	CD4	TRBV18	6	29911097	AA_A_97_29911063_exon3_DKR	A	T	T	0.397727	ADD	88	0.03729	0.155703	-0.267882	0.342462	0.811305
53047721	CD4	TRBV18	6	29911179	AA_A_97_29911063_exon3_Rx	A	T	T	0.397727	ADD	88	0.03729	0.155703	-0.267882	0.342462	0.811305
53047722	CD4	TRBV18	6	29911176	AA_A_97_29911063_exon3_RV	A	T	T	0.397727	ADD	88	0.03729	0.155703	-0.267882	0.342462	0.811305
53047723	CD4	TRBV18	6	29911110	AA_A_97_29911063_exon3_DRx	A	T	T	0.397727	ADD	88	0.03729	0.155703	-0.267882	0.342462	0.811305
53047724	CD4	TRBV18	6	29911185	SNPS_A_733_29911063_exon3_T	A	T	T	0.602273	ADD	88	-0.03729	0.155703	-0.342462	0.267882	0.811305
53047726	CD4	TRBV18	6	29911157	AA_A_97_29911063_exon3_KRV	A	T	T	0.397727	ADD	88	0.03729	0.155703	-0.267882	0.342462	0.811305
53047727	CD4	TRBV18	6	29911109	AA_A_97_29911063_exon3_DRV	A	T	T	0.397727	ADD	88	0.03729	0.155703	-0.267882	0.342462	0.811305
53047734	CD4	TRBV18	6	29911125	AA_A_97_29911063_exon3_IKM	A	T	T	0.602273	ADD	88	-0.03729	0.155703	-0.342462	0.267882	0.811305
53048462	CD8	TRBV14	6	32526351	rs78274956	C	A	A	0.375	ADD	88	-0.0344701	0.143939	-0.316585	0.247645	0.811319
53049126	CD8	TRAV17	6	32586908	rs9271367	G	A	A	0.664773	ADD	88	0.0383988	0.160351	-0.275884	0.352681	0.811327
53049338	CD8	TRBV30	6	32509435	rs72853949	A	T	T	0.357955	ADD	88	-0.0330174	0.137883	-0.303264	0.237229	0.811333
53049488	CD4	TRAV16	6	28411303	rs2531804	A	G	G	0.414773	ADD	88	0.0370794	0.154849	-0.266419	0.340578	0.811336
53049530	CD8	TRAV10	6	30095202	rs9261447	T	C	C	0.255682	ADD	88	0.0403106	0.168345	-0.28964	0.370261	0.811338
53049558	CD8	TRAV10	6	30094315	rs9261443	A	G	G	0.255682	ADD	88	0.0403106	0.168345	-0.28964	0.370261	0.811338
53049562	CD8	TRAV10	6	30096772	rs1419672	G	T	T	0.255682	ADD	88	0.0403106	0.168345	-0.28964	0.370261	0.811338
53049657	CD4	TRBV9	6	31585000	rs2857597	T	A	A	0.778409	ADD	88	-0.0460006	0.192109	-0.422528	0.330527	0.81134
53049919	CD8	TRAV40	6	28214698	rs17720293	C	T	T	0.102273	ADD	88	-0.0473675	0.197822	-0.435092	0.340357	0.811344
53049960	CD8	TRAV41	6	32800412	rs1800454	C	T	T	0.119318	ADD	88	-0.0546447	0.228215	-0.501938	0.392649	0.811345
53049966	CD8	TRAV25	6	32552610	AA_DRB1_74_32551940_exon2_AEG	A	T	T	0.693182	ADD	88	0.036869	0.153978	-0.264923	0.338661	0.811345
53049967	CD4	TRBV27	6	32553289	AA_DRB1_28_32552078_exon2_DK	A	T	T	0.744318	ADD	88	0.0401974	0.167878	-0.288838	0.369233	0.811345
53049968	CD8	TRAV25	6	32552665	AA_DRB1_74_32551940_exon2_LQR	A	T	T	0.306818	ADD	88	-0.036869	0.153978	-0.338661	0.264923	0.811345
53049973	CD8	TRBV13	6	33403422	rs453590	C	T	T	0.403409	ADD	88	-0.0343011	0.143253	-0.315073	0.24647	0.811345
53049975	CD4	TRBV27	6	32552078	AA_DRB1_28_32552078_exon2_D	A	T	T	0.744318	ADD	88	0.0401974	0.167878	-0.288838	0.369233	0.811345
53049978	CD8	TRBV13	6	33408542	rs411136	G	A	A	0.403409	ADD	88	-0.0343011	0.143253	-0.315073	0.24647	0.811345
53049980	CD4	TRAV19	6	29924889	rs2517702	C	A	A	0.375	ADD	88	-0.0376497	0.157239	-0.345832	0.270533	0.811346
53050032	CD4	TRAV19	6	29925972	rs2517701	A	T	T	0.375	ADD	88	-0.0376497	0.157239	-0.345832	0.270533	0.811346
53050848	CD4	TRAV10	6	28309590	rs6912584	T	C	C	0.261364	ADD	88	0.0413923	0.172875	-0.297437	0.380222	0.811352
53050856	CD4	TRAV10	6	28322296	rs6903823	A	G	G	0.261364	ADD	88	0.0413923	0.172875	-0.297437	0.380222	0.811352
53051010	CD8	TRAV35	6	33081979	rs9277627	G	C	C	0.130682	ADD	88	0.0490336	0.204792	-0.352352	0.450419	0.811355
53051080	CD8	TRAV41	6	32822269	rs1351383	A	C	C	0.386364	ADD	88	0.0368543	0.153927	-0.264837	0.338546	0.811358
53051081	CD8	TRAV41	6	32822296	rs1351382	C	G	G	0.386364	ADD	88	0.0368543	0.153927	-0.264837	0.338546	0.811358
53051095	CD8	TRAV41	6	32834229	rs1871667	A	G	G	0.386364	ADD	88	0.0368543	0.153927	-0.264837	0.338546	0.811358
53051314	CD8	TRBV15	6	32571155	rs9270869	T	C	C	0.375	ADD	88	0.0342758	0.143161	-0.246315	0.314866	0.811362
53051315	CD8	TRBV15	6	32569722	rs476775	G	T	T	0.375	ADD	88	0.0342758	0.143161	-0.246315	0.314866	0.811362
53052314	CD8	TRAV30	6	30738468	rs544214625	G	A	A	0.0681818	ADD	88	0.0727416	0.303848	-0.522789	0.668273	0.811377
53052486	CD8	TRAV17	6	32634405	rs1049053	C	T	T	0.738636	ADD	88	-0.0424419	0.177286	-0.389916	0.305032	0.81138
53052517	CD8	TRAV3	6	31328542	rs2523578	G	A	A	0.755682	ADD	88	0.0431179	0.18011	-0.309892	0.396128	0.811381
53052590	CD4	TRBV19	6	30611676	rs1140809	C	A	A	0.528409	ADD	88	-0.0328615	0.137269	-0.301904	0.236181	0.811383
53052606	CD8	TRAV27	6	32740442	rs2857211	A	G	G	0.653409	ADD	88	0.035988	0.150329	-0.258652	0.330628	0.811383
53052705	CD8	TRBV30	6	30726748	rs3095341	T	C	C	0.693182	ADD	88	0.0345373	0.144271	-0.248229	0.317303	0.811385
53052709	CD4	TRBV19	6	29274356	rs7774255	T	A	A	0.505682	ADD	88	-0.0347078	0.144983	-0.318869	0.249454	0.811385
53052760	CD4	TRBV30	6	33120882	rs9277904	A	T	T	0.482955	ADD	88	0.0378975	0.158308	-0.272381	0.348176	0.811386
53053047	CD4	TRAV4	6	32634229	SNPS_DQB1_156_32634229_intron1	C	T	T	0.125	ADD	88	0.0574496	0.239994	-0.412929	0.527828	0.811394
53053048	CD4	TRAV4	6	32634171	SNPS_DQB1_214_32634171_intron1_.	A	T	T	0.125	ADD	88	0.0574496	0.239994	-0.412929	0.527828	0.811394
53053049	CD4	TRAV4	6	32628400	SNPS_DQB1_5985_32628400_intron4	T	C	C	0.125	ADD	88	0.0574496	0.239994	-0.412929	0.527828	0.811394
53053051	CD4	TRAV4	6	32633640	SNPS_DQB1_745_32633640_intron1	A	T	T	0.875	ADD	88	-0.0574496	0.239994	-0.527828	0.412929	0.811394
53053054	CD4	TRAV4	6	32628568	SNPS_DQB1_5817_32628568_intron4	G	C	C	0.875	ADD	88	-0.0574496	0.239994	-0.527828	0.412929	0.811394
53053056	CD4	TRAV4	6	32628550	SNPS_DQB1_5835_32628550_intron4	G	T	T	0.125	ADD	88	0.0574496	0.239994	-0.412929	0.527828	0.811394
53053057	CD4	TRAV4	6	32628535	SNPS_DQB1_5850_32628535_intron4_A	A	T	T	0.125	ADD	88	0.0574496	0.239994	-0.412929	0.527828	0.811394
53053064	CD8	TRBV14	6	31242223	rs2844619	C	G	G	0.596591	ADD	88	0.0373706	0.156114	-0.268608	0.343349	0.811394
53053065	CD4	TRAV4	6	32634165	SNPS_DQB1_220_32634165_intron1	A	G	G	0.875	ADD	88	-0.0574496	0.239994	-0.527828	0.412929	0.811394
53053068	CD4	TRAV4	6	32651540	rs17212223	C	T	T	0.125	ADD	88	0.0574496	0.239994	-0.412929	0.527828	0.811394
53053071	CD4	TRAV4	6	32637121	rs17211861	G	A	A	0.125	ADD	88	0.0574496	0.239994	-0.412929	0.527828	0.811394
53053072	CD4	TRAV4	6	32633500	SNPS_DQB1_885_32633500_intron1	T	C	C	0.125	ADD	88	0.0574496	0.239994	-0.412929	0.527828	0.811394
53053073	CD4	TRAV4	6	32628221	SNPS_DQB1_6164_32628221_intron5	T	C	C	0.875	ADD	88	-0.0574496	0.239994	-0.527828	0.412929	0.811394
53053074	CD4	TRAV4	6	32628172	SNPS_DQB1_6213_32628172_intron5	A	G	G	0.125	ADD	88	0.0574496	0.239994	-0.412929	0.527828	0.811394
53053078	CD4	TRAV4	6	32634331	SNPS_DQB1_54_32634331_exon1_A	A	T	T	0.125	ADD	88	0.0574496	0.239994	-0.412929	0.527828	0.811394
53053080	CD4	TRAV4	6	32633517	SNPS_DQB1_868_32633517_intron1	A	G	G	0.125	ADD	88	0.0574496	0.239994	-0.412929	0.527828	0.811394
53053091	CD4	TRAV4	6	32627896	SNPS_DQB1_6489_32627896_intron5	A	G	G	0.125	ADD	88	0.0574496	0.239994	-0.412929	0.527828	0.811394
53053093	CD4	TRAV4	6	32633949	SNPS_DQB1_436_32633949_intron1	A	C	C	0.875	ADD	88	-0.0574496	0.239994	-0.527828	0.412929	0.811394
53053095	CD4	TRAV4	6	32629072	SNPS_DQB1_5313_32629072_intron3	A	G	G	0.875	ADD	88	-0.0574496	0.239994	-0.527828	0.412929	0.811394
53053096	CD4	TRAV4	6	32629097	SNPS_DQB1_5288_32629097_intron3	A	G	G	0.125	ADD	88	0.0574496	0.239994	-0.412929	0.527828	0.811394
53053097	CD4	TRAV4	6	32629144	SNPS_DQB1_5241_32629144_intron3	A	G	G	0.125	ADD	88	0.0574496	0.239994	-0.412929	0.527828	0.811394
53053098	CD4	TRAV4	6	32629260	SNPS_DQB1_5125_32629260_intron3	G	C	C	0.875	ADD	88	-0.0574496	0.239994	-0.527828	0.412929	0.811394
53053099	CD4	TRAV4	6	32629265	SNPS_DQB1_5120_32629265_intron3	A	G	G	0.875	ADD	88	-0.0574496	0.239994	-0.527828	0.412929	0.811394
53053104	CD4	TRAV4	6	32628963	SNPS_DQB1_5422_32628963_intron3	T	G	G	0.875	ADD	88	-0.0574496	0.239994	-0.527828	0.412929	0.811394
53053123	CD4	TRAV4	6	32634076	SNPS_DQB1_309_32634076_intron1	T	C	C	0.875	ADD	88	-0.0574496	0.239994	-0.527828	0.412929	0.811394
53053124	CD4	TRAV4	6	32634190	SNPS_DQB1_195_32634190_intron1_A	A	T	T	0.125	ADD	88	0.0574496	0.239994	-0.412929	0.527828	0.811394
53053126	CD4	TRAV4	6	32628096	SNPS_DQB1_6289_32628096_intron5	A	G	G	0.125	ADD	88	0.0574496	0.239994	-0.412929	0.527828	0.811394
53053129	CD4	TRAV4	6	32633891	SNPS_DQB1_496_32633889_intron1_G	A	T	T	0.125	ADD	88	0.0574496	0.239994	-0.412929	0.527828	0.811394
53053130	CD4	TRAV4	6	32633646	SNPS_DQB1_739_32633646_intron1	C	T	T	0.125	ADD	88	0.0574496	0.239994	-0.412929	0.527828	0.811394
53053131	CD4	TRAV4	6	32633836	SNPS_DQB1_549_32633836_intron1	A	C	C	0.125	ADD	88	0.0574496	0.239994	-0.412929	0.527828	0.811394
53053133	CD4	TRAV4	6	32629772	SNPS_DQB1_4613_32629772_intron2	A	G	G	0.875	ADD	88	-0.0574496	0.239994	-0.527828	0.412929	0.811394
53053134	CD4	TRAV4	6	32629339	SNPS_DQB1_5046_32629339_intron3	T	G	G	0.875	ADD	88	-0.0574496	0.239994	-0.527828	0.412929	0.811394
53053135	CD4	TRAV4	6	32634058	SNPS_DQB1_327_32634058_intron1	A	T	T	0.875	ADD	88	-0.0574496	0.239994	-0.527828	0.412929	0.811394
53053137	CD4	TRAV4	6	32634059	SNPS_DQB1_326_32634059_intron1_.	A	T	T	0.125	ADD	88	0.0574496	0.239994	-0.412929	0.527828	0.811394
53053138	CD4	TRAV4	6	32634060	SNPS_DQB1_325_32634060_intron1_.	A	T	T	0.125	ADD	88	0.0574496	0.239994	-0.412929	0.527828	0.811394
53053139	CD4	TRAV4	6	32633908	SNPS_DQB1_478_32633907_intron1_G	A	T	T	0.125	ADD	88	0.0574496	0.239994	-0.412929	0.527828	0.811394
53053140	CD4	TRAV4	6	32634184	SNPS_DQB1_201_32634184_intron1	T	C	C	0.875	ADD	88	-0.0574496	0.239994	-0.527828	0.412929	0.811394
53053141	CD4	TRAV4	6	32629790	SNPS_DQB1_4595_32629790_intron2	C	T	T	0.875	ADD	88	-0.0574496	0.239994	-0.527828	0.412929	0.811394
53053142	CD4	TRAV4	6	32629822	SNPS_DQB1_4563_32629822_intron2	T	C	C	0.125	ADD	88	0.0574496	0.239994	-0.412929	0.527828	0.811394
53053147	CD4	TRAV4	6	32633426	SNPS_DQB1_961_32633424_intron1_T	A	T	T	0.125	ADD	88	0.0574496	0.239994	-0.412929	0.527828	0.811394
53053148	CD4	TRAV4	6	32633414	SNPS_DQB1_971_32633414_intron1	A	G	G	0.125	ADD	88	0.0574496	0.239994	-0.412929	0.527828	0.811394
53053150	CD4	TRAV4	6	32633854	SNPS_DQB1_531_32633854_intron1	A	G	G	0.125	ADD	88	0.0574496	0.239994	-0.412929	0.527828	0.811394
53053161	CD4	TRAV4	6	32628816	SNPS_DQB1_5569_32628816_exon4	G	C	C	0.875	ADD	88	-0.0574496	0.239994	-0.527828	0.412929	0.811394
53053162	CD4	TRAV4	6	32628722	rs41270887	A	T	T	0.125	ADD	88	0.0574496	0.239994	-0.412929	0.527828	0.811394
53053176	CD4	TRAV4	6	32633460	SNPS_DQB1_925_32633460_intron1	A	T	T	0.875	ADD	88	-0.0574496	0.239994	-0.527828	0.412929	0.811394
53053181	CD4	TRAV30	6	31247169	rs6917363	G	A	A	0.539773	ADD	88	0.0394286	0.164712	-0.2834	0.362257	0.811394
53053182	CD4	TRAV30	6	31247121	rs6457372	A	G	G	0.539773	ADD	88	0.0394286	0.164712	-0.2834	0.362257	0.811394
53053183	CD4	TRAV4	6	32628347	SNPS_DQB1_6038_32628347_intron4	A	T	T	0.125	ADD	88	0.0574496	0.239994	-0.412929	0.527828	0.811394
53053185	CD4	TRAV4	6	32634194	SNPS_DQB1_192_32634193_intron1_C	A	T	T	0.125	ADD	88	0.0574496	0.239994	-0.412929	0.527828	0.811394
53053192	CD4	TRAV4	6	32628672	SNPS_DQB1_5713_32628672_intron4	A	G	G	0.125	ADD	88	0.0574496	0.239994	-0.412929	0.527828	0.811394
53053305	CD8	TRAV4	6	29928137	rs441808	T	C	C	0.511364	ADD	88	-0.0370531	0.15479	-0.340437	0.26633	0.811397
53053313	CD8	TRAV4	6	29926597	rs1632994	T	C	C	0.511364	ADD	88	-0.0370531	0.15479	-0.340437	0.26633	0.811397
53053432	CD8	TRBV13	6	31441901	rs12665745	G	A	A	0.181818	ADD	88	0.0436412	0.182316	-0.313691	0.400974	0.811401
53053456	CD8	TRAV35	6	32341398	rs9391858	A	G	G	0.102273	ADD	88	-0.0557265	0.232804	-0.512014	0.400561	0.811401
53053851	CD4	TRAV27	6	28645170	rs9393921	T	G	G	0.465909	ADD	88	-0.0304385	0.127167	-0.279681	0.218804	0.81141
53053871	CD4	TRAV27	6	28650353	rs9885928	A	G	G	0.465909	ADD	88	-0.0304385	0.127167	-0.279681	0.218804	0.81141
53054278	CD4	TRAV4	6	31451476	rs2905747	A	G	G	0.829545	ADD	88	-0.0520411	0.217427	-0.478189	0.374107	0.811417
53054330	CD4	TRAV2	6	29948751	rs9260918	C	T	T	0.0795455	ADD	88	0.066538	0.277995	-0.478322	0.611398	0.811418
53054358	CD8	TRAV39	6	30901895	rs3131785	C	G	G	0.596591	ADD	88	0.0342268	0.143	-0.246049	0.314503	0.811419
53054392	CD8	TRAV39	6	30903948	rs3131784	C	T	T	0.596591	ADD	88	0.0342268	0.143	-0.246049	0.314503	0.811419
53054401	CD8	TRBV9	6	33098988	rs2294477	C	G	G	0.647727	ADD	88	-0.0350287	0.14635	-0.32187	0.251813	0.811419
53054681	CD4	TRBV2	6	31324502	AA_B_80_31324497_exon2_N	A	T	T	0.602273	ADD	88	-0.0410599	0.171555	-0.377302	0.295182	0.811426
53054682	CD4	TRBV2	6	31324491	AA_B_82_31324491_exon2_L	A	T	T	0.397727	ADD	88	0.0410599	0.171555	-0.295182	0.377302	0.811426
53054683	CD4	TRBV2	6	31324490	AA_B_83_31324488_exon2_R	A	T	T	0.397727	ADD	88	0.0410599	0.171555	-0.295182	0.377302	0.811426
53054690	CD4	TRBV2	6	31324508	SNPS_B_439_31324497_exon2_T	A	T	T	0.602273	ADD	88	-0.0410599	0.171555	-0.377302	0.295182	0.811426
53054691	CD4	TRBV2	6	31324493	SNPS_B_445_31324491_exon2	A	C	C	0.602273	ADD	88	-0.0410599	0.171555	-0.377302	0.295182	0.811426
53054700	CD4	TRBV2	6	31324492	AA_B_82_31324491_exon2_R	A	T	T	0.602273	ADD	88	-0.0410599	0.171555	-0.377302	0.295182	0.811426
53054701	CD4	TRBV2	6	31324489	SNPS_B_447_31324489_exon2	C	G	G	0.397727	ADD	88	0.0410599	0.171555	-0.295182	0.377302	0.811426
53054702	CD4	TRBV2	6	31324498	AA_B_80_31324497_exon2_CN	A	T	T	0.602273	ADD	88	-0.0410599	0.171555	-0.377302	0.295182	0.811426
53054703	CD4	TRBV2	6	31324488	AA_B_83_31324488_exon2_G	A	T	T	0.602273	ADD	88	-0.0410599	0.171555	-0.377302	0.295182	0.811426
53054940	CD8	TRBV9	6	33137403	rs2855442	C	T	T	0.744318	ADD	88	0.037789	0.157891	-0.271671	0.347249	0.811428
53055494	CD8	TRAV35	6	29717380	rs12665401	T	C	C	0.289773	ADD	88	0.042263	0.176591	-0.303848	0.388374	0.811435
53055591	CD8	TRAV27	6	32634157	SNPS_DQB1_230_32634155_intron1_G	A	T	T	0.409091	ADD	88	0.0367168	0.15342	-0.263982	0.337415	0.811439
53055610	CD8	TRAV27	6	32633393	SNPS_DQB1_993_32633392_intron1_C	A	T	T	0.409091	ADD	88	0.0367168	0.15342	-0.263982	0.337415	0.811439
53055712	CD4	TRAV21	6	29911085	AA_A_97_29911063_exon3_DIK	A	T	T	0.346591	ADD	88	-0.0410922	0.171706	-0.377629	0.295445	0.811442
53055715	CD4	TRAV21	6	29911128	AA_A_97_29911063_exon3_IKV	A	T	T	0.346591	ADD	88	-0.0410922	0.171706	-0.377629	0.295445	0.811442
53055719	CD4	TRAV21	6	29911122	AA_A_97_29911063_exon3_IK	A	T	T	0.346591	ADD	88	-0.0410922	0.171706	-0.377629	0.295445	0.811442
53055722	CD4	TRAV21	6	29911143	AA_A_97_29911063_exon3_IVx	A	T	T	0.346591	ADD	88	-0.0410922	0.171706	-0.377629	0.295445	0.811442
53055723	CD4	TRAV21	6	29911145	AA_A_97_29911063_exon3_Ix	A	T	T	0.346591	ADD	88	-0.0410922	0.171706	-0.377629	0.295445	0.811442
53055724	CD4	TRAV21	6	29911148	AA_A_97_29911063_exon3_KMR	A	T	T	0.653409	ADD	88	0.0410922	0.171706	-0.295445	0.377629	0.811442
53055726	CD4	TRAV21	6	29911091	AA_A_97_29911063_exon3_DIV	A	T	T	0.346591	ADD	88	-0.0410922	0.171706	-0.377629	0.295445	0.811442
53055727	CD4	TRAV21	6	29911104	AA_A_97_29911063_exon3_DMR	A	T	T	0.653409	ADD	88	0.0410922	0.171706	-0.295445	0.377629	0.811442
53055734	CD4	TRAV21	6	29911121	AA_A_97_29911063_exon3_I	A	T	T	0.346591	ADD	88	-0.0410922	0.171706	-0.377629	0.295445	0.811442
53055738	CD4	TRAV21	6	29911130	AA_A_97_29911063_exon3_IKx	A	T	T	0.346591	ADD	88	-0.0410922	0.171706	-0.377629	0.295445	0.811442
53055745	CD4	TRAV21	6	29911164	AA_A_97_29911063_exon3_MR	A	T	T	0.653409	ADD	88	0.0410922	0.171706	-0.295445	0.377629	0.811442
53055752	CD4	TRAV21	6	29911167	AA_A_97_29911063_exon3_MRx	A	T	T	0.653409	ADD	88	0.0410922	0.171706	-0.295445	0.377629	0.811442
53055754	CD4	TRAV21	6	29911166	AA_A_97_29911063_exon3_MRV	A	T	T	0.653409	ADD	88	0.0410922	0.171706	-0.295445	0.377629	0.811442
53055758	CD4	TRAV21	6	29911063	AA_A_97_29911063_exon3_DI	A	T	T	0.346591	ADD	88	-0.0410922	0.171706	-0.377629	0.295445	0.811442
53055759	CD4	TRAV21	6	29911064	SNPS_A_734_29911064_exon3	A	G	G	0.653409	ADD	88	0.0410922	0.171706	-0.295445	0.377629	0.811442
53055764	CD4	TRAV21	6	29911142	AA_A_97_29911063_exon3_IV	A	T	T	0.346591	ADD	88	-0.0410922	0.171706	-0.377629	0.295445	0.811442
53055767	CD4	TRAV21	6	29911094	AA_A_97_29911063_exon3_DIx	A	T	T	0.346591	ADD	88	-0.0410922	0.171706	-0.377629	0.295445	0.811442
53055834	CD4	TRAV3	6	31433566	rs75640364	G	C	C	0.0681818	ADD	88	-0.068664	0.286918	-0.631013	0.493684	0.811443
53055967	CD4	TRAV4	6	31272774	rs9264916	G	A	A	0.170455	ADD	88	-0.0464975	0.194296	-0.427311	0.334316	0.811446
53056033	CD8	TRAV22	6	33240699	rs466886	G	T	T	0.147727	ADD	88	0.0487912	0.203883	-0.350812	0.448395	0.811448
53056034	CD8	TRAV22	6	33242825	rs458434	C	A	A	0.147727	ADD	88	0.0487912	0.203883	-0.350812	0.448395	0.811448
53056077	CD8	TRAV22	6	33239905	rs465658	A	G	G	0.147727	ADD	88	0.0487912	0.203883	-0.350812	0.448395	0.811448
53056370	CD8	TRAV10	6	29346226	rs238883	G	A	A	0.630682	ADD	88	0.0339493	0.141866	-0.244103	0.312001	0.811452
53056653	CD8	TRAV24	6	30179422	rs2844775	G	A	A	0.232955	ADD	88	0.0423946	0.177163	-0.304839	0.389628	0.811459
53056659	CD8	TRAV24	6	30142690	rs957765	G	A	A	0.232955	ADD	88	0.0423946	0.177163	-0.304839	0.389628	0.811459
53056660	CD8	TRAV24	6	30152789	rs1042338	C	T	T	0.232955	ADD	88	0.0423946	0.177163	-0.304839	0.389628	0.811459
53056666	CD8	TRAV24	6	30162809	rs4711211	A	G	G	0.232955	ADD	88	0.0423946	0.177163	-0.304839	0.389628	0.811459
53056667	CD8	TRAV24	6	30152115	rs2239530	C	G	G	0.232955	ADD	88	0.0423946	0.177163	-0.304839	0.389628	0.811459
53056672	CD8	TRAV24	6	30138662	rs1029237	C	T	T	0.232955	ADD	88	0.0423946	0.177163	-0.304839	0.389628	0.811459
53056673	CD8	TRAV24	6	30152367	rs7843	A	G	G	0.232955	ADD	88	0.0423946	0.177163	-0.304839	0.389628	0.811459
53056705	CD8	TRAV25	6	31080586	rs2270190	A	G	G	0.125	ADD	88	0.0488901	0.204309	-0.351548	0.449328	0.81146
53056920	CD8	TRAV41	6	33588147	rs3748079	C	T	T	0.215909	ADD	88	-0.0425794	0.177941	-0.391337	0.306178	0.811464
53057082	CD4	TRAV24	6	31362988	rs115248790	C	T	T	0.0511364	ADD	88	-0.0851191	0.355722	-0.782322	0.612084	0.811467
53057097	CD4	TRAV24	6	31333440	rs115783608	C	T	T	0.0511364	ADD	88	-0.0851191	0.355722	-0.782322	0.612084	0.811467
53057206	CD4	TRBV16	6	33888618	rs2499757	A	G	G	0.585227	ADD	88	-0.0346165	0.144668	-0.318161	0.248928	0.81147
53057207	CD4	TRBV16	6	33888575	rs75640484	T	G	G	0.585227	ADD	88	-0.0346165	0.144668	-0.318161	0.248928	0.81147
53057583	CD4	TRBV30	6	29657127	rs2747460	C	T	T	0.284091	ADD	88	-0.0384773	0.160809	-0.353658	0.276703	0.811477
53057584	CD4	TRBV30	6	29654700	rs3117301	C	T	T	0.284091	ADD	88	-0.0384773	0.160809	-0.353658	0.276703	0.811477
53057595	CD4	TRBV30	6	29656416	rs2747456	T	G	G	0.284091	ADD	88	-0.0384773	0.160809	-0.353658	0.276703	0.811477
53057596	CD4	TRBV30	6	29656417	rs2747457	T	G	G	0.284091	ADD	88	-0.0384773	0.160809	-0.353658	0.276703	0.811477
53057678	CD8	TRBV14	6	31347144	rs3094600	G	A	A	0.284091	ADD	88	0.0380343	0.158959	-0.27352	0.349589	0.811479
53058266	CD8	TRAV24	6	32823567	rs991760	G	A	A	0.0909091	ADD	88	-0.0654154	0.273411	-0.60129	0.470459	0.811489
53058582	CD4	TRAV40	6	30297529	rs2057727	T	C	C	0.244318	ADD	88	0.044541	0.186169	-0.320344	0.409426	0.811494
53058642	CD4	TRAV5	6	30086422	rs9261431	G	C	C	0.3125	ADD	88	0.0400422	0.167366	-0.287988	0.368073	0.811495
53058643	CD4	TRAV5	6	30077967	rs4959041	T	C	C	0.3125	ADD	88	0.0400422	0.167366	-0.287988	0.368073	0.811495
53058650	CD4	TRAV5	6	30080994	rs9261424	G	C	C	0.3125	ADD	88	0.0400422	0.167366	-0.287988	0.368073	0.811495
53058798	CD8	TRAV19	6	31328542	rs2523578	G	A	A	0.755682	ADD	88	-0.0438893	0.183448	-0.403442	0.315663	0.811498
53058864	CD8	TRAV39	6	31669496	rs1266071	C	T	T	0.0681818	ADD	88	-0.0674385	0.281882	-0.619916	0.485039	0.811499
53058865	CD8	TRAV39	6	31629499	rs707974	A	G	G	0.0681818	ADD	88	-0.0674385	0.281882	-0.619916	0.485039	0.811499
53059345	CD8	TRAV41	6	32937901	rs683208	T	C	C	0.340909	ADD	88	-0.0375763	0.157069	-0.345426	0.270274	0.811507
53059346	CD8	TRAV41	6	32925585	rs209475	G	A	A	0.340909	ADD	88	-0.0375763	0.157069	-0.345426	0.270274	0.811507
53059374	CD4	TRAV22	6	31449778	rs2523647	A	G	G	0.267045	ADD	88	0.0397321	0.166081	-0.28578	0.365244	0.811507
53060269	CD8	TRBV9	6	32553096	AA_DRB1_37_32552051_exon2_NY	A	T	T	0.505682	ADD	88	-0.03818	0.159604	-0.350998	0.274639	0.81152
53060300	CD8	TRBV9	6	32553097	AA_DRB1_37_32552051_exon2_NYx	A	T	T	0.505682	ADD	88	-0.03818	0.159604	-0.350998	0.274639	0.81152
53060305	CD8	TRBV9	6	32553089	AA_DRB1_37_32552051_exon2_NPY	A	T	T	0.505682	ADD	88	-0.03818	0.159604	-0.350998	0.274639	0.81152
53060306	CD8	TRBV9	6	32553046	AA_DRB1_37_32552051_exon2_FLS	A	T	T	0.494318	ADD	88	0.03818	0.159604	-0.274639	0.350998	0.81152
53060557	CD8	TRAV24	6	29938777	rs2523969	A	T	T	0.181818	ADD	88	-0.0433851	0.181366	-0.398856	0.312086	0.811524
53060660	CD4	TRBV13	6	32630677	SNPS_DQB1_3711_32630674_intron2_G	A	T	T	0.8125	ADD	88	0.0553443	0.231363	-0.39812	0.508808	0.811526
53060661	CD4	TRBV13	6	32631994	SNPS_DQB1_2391_32631994_intron2	G	T	T	0.8125	ADD	88	0.0553443	0.231363	-0.39812	0.508808	0.811526
53060662	CD4	TRBV13	6	32632407	SNPS_DQB1_1978_32632407_intron2	C	T	T	0.1875	ADD	88	-0.0553443	0.231363	-0.508808	0.39812	0.811526
53060664	CD4	TRBV13	6	32630822	SNPS_DQB1_3563_32630822_intron2	A	T	T	0.1875	ADD	88	-0.0553443	0.231363	-0.508808	0.39812	0.811526
53060665	CD4	TRBV13	6	32632045	SNPS_DQB1_2340_32632045_intron2	A	G	G	0.8125	ADD	88	0.0553443	0.231363	-0.39812	0.508808	0.811526
53060669	CD4	TRBV13	6	32630997	SNPS_DQB1_3388_32630997_intron2	T	C	C	0.8125	ADD	88	0.0553443	0.231363	-0.39812	0.508808	0.811526
53060670	CD4	TRBV13	6	32629929	SNPS_DQB1_4456_32629929_intron2	G	T	T	0.8125	ADD	88	0.0553443	0.231363	-0.39812	0.508808	0.811526
53060673	CD4	TRBV13	6	32630774	SNPS_DQB1_3611_32630774_intron2	A	G	G	0.8125	ADD	88	0.0553443	0.231363	-0.39812	0.508808	0.811526
53060674	CD4	TRBV13	6	32630729	SNPS_DQB1_3656_32630729_intron2	T	C	C	0.8125	ADD	88	0.0553443	0.231363	-0.39812	0.508808	0.811526
53060677	CD4	TRBV13	6	32630671	SNPS_DQB1_3714_32630671_intron2	T	C	C	0.1875	ADD	88	-0.0553443	0.231363	-0.508808	0.39812	0.811526
53060678	CD4	TRBV13	6	32630349	SNPS_DQB1_4036_32630349_intron2_A	A	T	T	0.1875	ADD	88	-0.0553443	0.231363	-0.508808	0.39812	0.811526
53060679	CD4	TRBV13	6	32630880	SNPS_DQB1_3505_32630880_intron2	T	C	C	0.8125	ADD	88	0.0553443	0.231363	-0.39812	0.508808	0.811526
53060680	CD4	TRBV13	6	32630516	SNPS_DQB1_3869_32630516_intron2	A	C	C	0.1875	ADD	88	-0.0553443	0.231363	-0.508808	0.39812	0.811526
53060683	CD4	TRBV13	6	32631791	SNPS_DQB1_2594_32631791_intron2	A	C	C	0.8125	ADD	88	0.0553443	0.231363	-0.39812	0.508808	0.811526
53060695	CD4	TRBV13	6	32631854	SNPS_DQB1_2531_32631854_intron2	A	T	T	0.8125	ADD	88	0.0553443	0.231363	-0.39812	0.508808	0.811526
53060696	CD4	TRBV13	6	32630280	SNPS_DQB1_4105_32630280_intron2	T	C	C	0.8125	ADD	88	0.0553443	0.231363	-0.39812	0.508808	0.811526
53060697	CD4	TRBV13	6	32632235	SNPS_DQB1_2150_32632235_intron2	A	G	G	0.8125	ADD	88	0.0553443	0.231363	-0.39812	0.508808	0.811526
53060698	CD4	TRBV13	6	32632236	SNPS_DQB1_2149_32632236_intron2	A	C	C	0.8125	ADD	88	0.0553443	0.231363	-0.39812	0.508808	0.811526
53060705	CD4	TRBV13	6	32631936	SNPS_DQB1_2449_32631936_intron2	A	G	G	0.1875	ADD	88	-0.0553443	0.231363	-0.508808	0.39812	0.811526
53060710	CD4	TRBV13	6	32632355	SNPS_DQB1_2030_32632355_intron2	A	C	C	0.8125	ADD	88	0.0553443	0.231363	-0.39812	0.508808	0.811526
53060711	CD4	TRBV13	6	32632366	SNPS_DQB1_2019_32632366_intron2	C	T	T	0.1875	ADD	88	-0.0553443	0.231363	-0.508808	0.39812	0.811526
53060712	CD4	TRBV13	6	32632369	SNPS_DQB1_2016_32632369_intron2	A	G	G	0.8125	ADD	88	0.0553443	0.231363	-0.39812	0.508808	0.811526
53060713	CD4	TRBV13	6	32632324	SNPS_DQB1_2061_32632324_intron2	A	G	G	0.1875	ADD	88	-0.0553443	0.231363	-0.508808	0.39812	0.811526
53060714	CD4	TRBV13	6	32630285	SNPS_DQB1_4100_32630285_intron2	C	T	T	0.8125	ADD	88	0.0553443	0.231363	-0.39812	0.508808	0.811526
53060715	CD4	TRBV13	6	32630207	SNPS_DQB1_4178_32630207_intron2	A	C	C	0.8125	ADD	88	0.0553443	0.231363	-0.39812	0.508808	0.811526
53060716	CD4	TRBV13	6	32630494	SNPS_DQB1_3891_32630494_intron2	A	T	T	0.8125	ADD	88	0.0553443	0.231363	-0.39812	0.508808	0.811526
53060718	CD4	TRBV13	6	32632177	SNPS_DQB1_2208_32632177_intron2	A	G	G	0.8125	ADD	88	0.0553443	0.231363	-0.39812	0.508808	0.811526
53060722	CD4	TRBV13	6	32631699	SNPS_DQB1_2686_32631699_intron2	T	C	C	0.8125	ADD	88	0.0553443	0.231363	-0.39812	0.508808	0.811526
53060723	CD4	TRBV13	6	32630297	SNPS_DQB1_4088_32630297_intron2	T	C	C	0.8125	ADD	88	0.0553443	0.231363	-0.39812	0.508808	0.811526
53060724	CD4	TRBV13	6	32630354	SNPS_DQB1_4031_32630354_intron2	A	G	G	0.8125	ADD	88	0.0553443	0.231363	-0.39812	0.508808	0.811526
53060725	CD4	TRBV13	6	32630340	SNPS_DQB1_4047_32630338_intron2_T	A	T	T	0.1875	ADD	88	-0.0553443	0.231363	-0.508808	0.39812	0.811526
53060729	CD4	TRBV13	6	32631857	SNPS_DQB1_2532_32631853_intron2_.T	A	T	T	0.8125	ADD	88	0.0553443	0.231363	-0.39812	0.508808	0.811526
53060731	CD4	TRBV13	6	32630317	SNPS_DQB1_4068_32630317_intron2	A	G	G	0.1875	ADD	88	-0.0553443	0.231363	-0.508808	0.39812	0.811526
53060736	CD4	TRBV13	6	32631686	INS_SNPS_DQB1_2699x2700_32631686	A	T	T	0.8125	ADD	88	0.0553443	0.231363	-0.39812	0.508808	0.811526
53060737	CD4	TRBV13	6	32631820	INS_SNPS_DQB1_2564x2565_32631820	A	T	T	0.8125	ADD	88	0.0553443	0.231363	-0.39812	0.508808	0.811526
53060738	CD4	TRBV13	6	32630564	SNPS_DQB1_3821_32630564_intron2	A	C	C	0.1875	ADD	88	-0.0553443	0.231363	-0.508808	0.39812	0.811526
53060756	CD4	TRBV13	6	32630888	SNPS_DQB1_3497_32630888_intron2	A	T	T	0.1875	ADD	88	-0.0553443	0.231363	-0.508808	0.39812	0.811526
53060761	CD4	TRBV13	6	32630961	SNPS_DQB1_3424_32630961_intron2	A	C	C	0.1875	ADD	88	-0.0553443	0.231363	-0.508808	0.39812	0.811526
53060762	CD4	TRBV13	6	32630833	SNPS_DQB1_3552_32630833_intron2	G	T	T	0.8125	ADD	88	0.0553443	0.231363	-0.39812	0.508808	0.811526
53060768	CD4	TRBV13	6	32631096	SNPS_DQB1_3289_32631096_intron2	C	T	T	0.8125	ADD	88	0.0553443	0.231363	-0.39812	0.508808	0.811526
53060770	CD4	TRBV13	6	32631888	SNPS_DQB1_2497_32631888_intron2	C	T	T	0.8125	ADD	88	0.0553443	0.231363	-0.39812	0.508808	0.811526
53060900	CD8	TRAV16	6	32553081	AA_DRB1_37_32552051_exon2_LSx	A	T	T	0.357955	ADD	88	-0.0368731	0.154148	-0.338998	0.265251	0.811529
53060912	CD8	TRAV16	6	32553075	AA_DRB1_37_32552051_exon2_LPS	A	T	T	0.357955	ADD	88	-0.0368731	0.154148	-0.338998	0.265251	0.811529
53060913	CD8	TRAV16	6	32553078	AA_DRB1_37_32552051_exon2_LS	A	T	T	0.357955	ADD	88	-0.0368731	0.154148	-0.338998	0.265251	0.811529
53060941	CD8	TRAV16	6	32553052	AA_DRB1_37_32552051_exon2_FNY	A	T	T	0.642045	ADD	88	0.0368731	0.154148	-0.265251	0.338998	0.811529
53061062	CD4	TRAV2	6	32971150	rs11966070	T	C	C	0.0568182	ADD	88	-0.0815254	0.340825	-0.74953	0.586479	0.811533
53061903	CD4	TRBV9	6	30734080	rs3131038	G	A	A	0.215909	ADD	88	0.0429455	0.17955	-0.308967	0.394858	0.811546
53062066	CD8	TRAV10	6	33624221	rs4259245	A	G	G	0.375	ADD	88	0.0350817	0.146675	-0.252395	0.322559	0.811548
53062144	CD8	TRBV15	6	32973841	rs9276977	G	A	A	0.278409	ADD	88	-0.0391358	0.163626	-0.359836	0.281564	0.811549
53062251	CD4	TRAV40	6	32633756	SNPS_DQB1_629_32633756_intron1_C	A	T	T	0.244318	ADD	88	0.0395435	0.165331	-0.284499	0.363586	0.81155
53062265	CD4	TRAV40	6	32633593	SNPS_DQB1_792_32633593_intron1	A	G	G	0.755682	ADD	88	-0.0395435	0.165331	-0.363586	0.284499	0.81155
53062266	CD4	TRAV40	6	32633837	SNPS_DQB1_548_32633837_intron1	A	C	C	0.755682	ADD	88	-0.0395435	0.165331	-0.363586	0.284499	0.81155
53062469	CD4	TRAV25	6	30147689	rs28743267	T	G	G	0.0852273	ADD	88	0.0585569	0.244832	-0.421304	0.538418	0.811555
53062625	CD8	TRAV5	6	32632737	SNPS_DQB1_1648_32632737_exon2	C	T	T	0.147727	ADD	88	-0.0589751	0.246584	-0.542271	0.424321	0.811557
53062819	CD8	TRBV14	6	31324285	AA_B_97_31324201_exon3_CNT	A	T	T	0.193182	ADD	88	0.0479897	0.200653	-0.345283	0.441263	0.811559
53062823	CD8	TRBV14	6	31324315	AA_B_97_31324201_exon3_NTV	A	T	T	0.193182	ADD	88	0.0479897	0.200653	-0.345283	0.441263	0.811559
53062829	CD8	TRBV14	6	31324355	SNPS_B_735_31324201_exon3_C	A	T	T	0.806818	ADD	88	-0.0479897	0.200653	-0.441263	0.345283	0.811559
53062830	CD8	TRBV14	6	31324314	AA_B_97_31324201_exon3_NT	A	T	T	0.193182	ADD	88	0.0479897	0.200653	-0.345283	0.441263	0.811559
53062831	CD8	TRBV14	6	31324352	SNPS_B_735_31324201_exon3_AC	A	T	T	0.806818	ADD	88	-0.0479897	0.200653	-0.441263	0.345283	0.811559
53062838	CD8	TRAV21	6	32114515	rs9296009	A	T	T	0.261364	ADD	88	0.0414862	0.173462	-0.298493	0.381466	0.811559
53062848	CD8	TRBV14	6	31324326	AA_B_97_31324201_exon3_RSW	A	T	T	0.806818	ADD	88	-0.0479897	0.200653	-0.441263	0.345283	0.811559
53063063	CD4	TRAV27	6	31248324	rs17192323	C	T	T	0.0625	ADD	88	0.0741977	0.310241	-0.533863	0.682258	0.811563
53063073	CD8	TRBV9	6	31407579	rs2524277	G	A	A	0.0795455	ADD	88	0.0593158	0.248016	-0.426786	0.545418	0.811563
53063495	CD8	TRBV18	6	30109773	rs28780087	G	A	A	0.0568182	ADD	88	0.0727652	0.304264	-0.523582	0.669112	0.811571
53063498	CD8	TRBV18	6	30089257	rs28780085	G	A	A	0.0568182	ADD	88	0.0727652	0.304264	-0.523582	0.669112	0.811571
53063521	CD8	TRBV18	6	30081742	rs28780084	T	C	C	0.0568182	ADD	88	0.0727652	0.304264	-0.523582	0.669112	0.811571
53063555	CD8	TRBV18	6	30115946	rs28780089	G	A	A	0.0568182	ADD	88	0.0727652	0.304264	-0.523582	0.669112	0.811571
53064098	CD8	TRBV15	6	31008626	rs9262560	C	T	T	0.0738636	ADD	88	-0.0685978	0.28685	-0.630814	0.493619	0.811578
53064101	CD8	TRBV15	6	31008949	rs9262562	G	A	A	0.0738636	ADD	88	-0.0685978	0.28685	-0.630814	0.493619	0.811578
53064105	CD8	TRBV15	6	31006994	rs9262558	C	T	T	0.0738636	ADD	88	-0.0685978	0.28685	-0.630814	0.493619	0.811578
53064106	CD8	TRBV15	6	31007304	rs9262559	T	C	C	0.0738636	ADD	88	-0.0685978	0.28685	-0.630814	0.493619	0.811578
53064114	CD8	TRAV41	6	33045564	SNPS_DPB1_1746_33045564_intron1	A	G	G	0.676136	ADD	88	-0.0353239	0.147711	-0.324832	0.254184	0.811578
53064116	CD8	TRAV6	6	30560796	rs13195066	A	G	G	0.142045	ADD	88	0.0472445	0.197559	-0.339963	0.434452	0.811578
53064122	CD8	TRBV15	6	31005713	rs9262556	C	T	T	0.0738636	ADD	88	-0.0685978	0.28685	-0.630814	0.493619	0.811578
53064463	CD8	TRAV2	6	33837316	rs6457744	A	G	G	0.329545	ADD	88	0.0417172	0.174452	-0.300203	0.383638	0.811585
53065247	CD4	TRAV19	6	32632841	AA_DQB1_9_32632825_exon2_FL	A	T	T	0.443182	ADD	88	0.035334	0.147766	-0.254283	0.324951	0.811594
53065249	CD4	TRAV19	6	32632846	AA_DQB1_9_32632825_exon2_HY	A	T	T	0.556818	ADD	88	-0.035334	0.147766	-0.324951	0.254283	0.811594
53065250	CD4	TRAV19	6	32632832	AA_DQB1_9_32632825_exon2_CHY	A	T	T	0.556818	ADD	88	-0.035334	0.147766	-0.324951	0.254283	0.811594
53065252	CD4	TRAV19	6	32632850	AA_DQB1_9_32632825_exon2_NY	A	T	T	0.556818	ADD	88	-0.035334	0.147766	-0.324951	0.254283	0.811594
53065253	CD4	TRAV19	6	32632851	AA_DQB1_9_32632825_exon2_Y	A	T	T	0.556818	ADD	88	-0.035334	0.147766	-0.324951	0.254283	0.811594
53065254	CD4	TRAV19	6	32632853	SNPS_DQB1_1560_32632825_exon2	A	T	T	0.556818	ADD	88	-0.035334	0.147766	-0.324951	0.254283	0.811594
53065255	CD4	TRAV19	6	32632837	AA_DQB1_9_32632825_exon2_CNY	A	T	T	0.556818	ADD	88	-0.035334	0.147766	-0.324951	0.254283	0.811594
53065256	CD4	TRAV19	6	32632838	AA_DQB1_9_32632825_exon2_CY	A	T	T	0.556818	ADD	88	-0.035334	0.147766	-0.324951	0.254283	0.811594
53065258	CD4	TRAV19	6	32632828	AA_DQB1_9_32632825_exon2_CFL	A	T	T	0.443182	ADD	88	0.035334	0.147766	-0.254283	0.324951	0.811594
53065449	CD8	TRBV14	6	32698918	rs9276171	A	G	G	0.238636	ADD	88	0.0407459	0.170402	-0.293235	0.374727	0.811597
53065982	CD8	TRBV2	6	31346929	rs9266633	T	G	G	0.465909	ADD	88	-0.0339768	0.142098	-0.312484	0.244531	0.811605
53066324	CD4	TRAV35	6	31515140	rs3219184	A	G	G	0.0625	ADD	88	0.071118	0.297441	-0.511856	0.654092	0.811611
53066512	CD8	TRBV9	6	31245736	rs6906846	A	G	G	0.693182	ADD	88	0.0385814	0.161364	-0.277686	0.354849	0.811614
53067064	CD8	TRAV34	6	28535685	rs7742957	C	T	T	0.272727	ADD	88	-0.0342184	0.14312	-0.314728	0.246291	0.811619
53067080	CD8	TRAV34	6	28546952	rs16901848	G	A	A	0.272727	ADD	88	-0.0342184	0.14312	-0.314728	0.246291	0.811619
53067267	CD8	TRAV2	6	29668913	rs9258102	T	C	C	0.204545	ADD	88	-0.0451513	0.188851	-0.415293	0.32499	0.811623
53067268	CD8	TRAV2	6	29669640	rs9258114	C	A	A	0.204545	ADD	88	-0.0451513	0.188851	-0.415293	0.32499	0.811623
53067284	CD8	TRAV2	6	29665458	rs3131879	A	C	C	0.204545	ADD	88	-0.0451513	0.188851	-0.415293	0.32499	0.811623
53067293	CD8	TRAV2	6	29670200	rs6456990	T	C	C	0.204545	ADD	88	-0.0451513	0.188851	-0.415293	0.32499	0.811623
53067298	CD8	TRAV2	6	29670536	rs6456993	G	A	A	0.204545	ADD	88	-0.0451513	0.188851	-0.415293	0.32499	0.811623
53068178	CD8	TRAV5	6	32818678	rs2071538	G	A	A	0.255682	ADD	88	0.0434056	0.181553	-0.312431	0.399242	0.811626
53068437	CD4	TRAV24	6	32758219	rs2857164	C	A	A	0.625	ADD	88	0.0371052	0.155202	-0.267086	0.341296	0.811629
53068438	CD4	TRAV24	6	32757971	rs2621387	C	A	A	0.625	ADD	88	0.0371052	0.155202	-0.267086	0.341296	0.811629
53068443	CD4	TRAV24	6	32758268	rs2621386	C	A	A	0.625	ADD	88	0.0371052	0.155202	-0.267086	0.341296	0.811629
53068444	CD4	TRAV24	6	32754768	rs2857174	T	C	C	0.625	ADD	88	0.0371052	0.155202	-0.267086	0.341296	0.811629
53068445	CD4	TRAV24	6	32758667	rs2261684	A	T	T	0.625	ADD	88	0.0371052	0.155202	-0.267086	0.341296	0.811629
53068453	CD4	TRAV24	6	32747528	rs2857193	G	A	A	0.625	ADD	88	0.0371052	0.155202	-0.267086	0.341296	0.811629
53068454	CD4	TRAV24	6	32757532	rs2621389	C	A	A	0.625	ADD	88	0.0371052	0.155202	-0.267086	0.341296	0.811629
53068455	CD4	TRAV24	6	32758571	rs1158785	T	C	C	0.625	ADD	88	0.0371052	0.155202	-0.267086	0.341296	0.811629
53068468	CD4	TRAV24	6	32754081	rs2261566	T	C	C	0.625	ADD	88	0.0371052	0.155202	-0.267086	0.341296	0.811629
53068469	CD4	TRAV24	6	32751179	rs2857182	A	G	G	0.625	ADD	88	0.0371052	0.155202	-0.267086	0.341296	0.811629
53068475	CD4	TRAV24	6	32757737	rs2857165	G	A	A	0.625	ADD	88	0.0371052	0.155202	-0.267086	0.341296	0.811629
53068504	CD4	TRAV4	6	32165583	rs9267820	G	A	A	0.221591	ADD	88	0.0435657	0.182225	-0.313589	0.40072	0.811629
53068589	CD4	TRAV24	6	32748943	rs2857189	G	T	T	0.625	ADD	88	0.0371052	0.155202	-0.267086	0.341296	0.811629
53068595	CD4	TRAV24	6	32754409	rs2621394	A	G	G	0.625	ADD	88	0.0371052	0.155202	-0.267086	0.341296	0.811629
53068596	CD4	TRAV24	6	32752840	rs2857177	T	C	C	0.625	ADD	88	0.0371052	0.155202	-0.267086	0.341296	0.811629
53068675	CD8	TRAV22	6	33932442	rs2495972	A	G	G	0.392045	ADD	88	-0.0345833	0.144656	-0.318104	0.248937	0.811631
53068728	CD8	TRAV30	6	31146340	rs17197276	C	T	T	0.0568182	ADD	88	-0.0706592	0.295557	-0.649939	0.508621	0.811632
53068730	CD8	TRAV30	6	31112484	rs130072	C	T	T	0.0568182	ADD	88	-0.0706592	0.295557	-0.649939	0.508621	0.811632
53068731	CD8	TRAV30	6	31121232	rs111837807	T	C	C	0.0568182	ADD	88	-0.0706592	0.295557	-0.649939	0.508621	0.811632
53068735	CD8	TRAV30	6	31095942	rs113108526	G	A	A	0.0568182	ADD	88	-0.0706592	0.295557	-0.649939	0.508621	0.811632
53068749	CD8	TRAV30	6	31131837	rs17190811	A	T	T	0.0568182	ADD	88	-0.0706592	0.295557	-0.649939	0.508621	0.811632
53068752	CD8	TRAV30	6	31129707	rs2073724	C	T	T	0.0568182	ADD	88	-0.0706592	0.295557	-0.649939	0.508621	0.811632
53068757	CD8	TRAV30	6	31126409	rs17197101	G	T	T	0.0568182	ADD	88	-0.0706592	0.295557	-0.649939	0.508621	0.811632
53068758	CD8	TRAV30	6	31130865	rs17190776	G	A	A	0.0568182	ADD	88	-0.0706592	0.295557	-0.649939	0.508621	0.811632
53068759	CD8	TRAV30	6	31131276	rs17190798	A	T	T	0.0568182	ADD	88	-0.0706592	0.295557	-0.649939	0.508621	0.811632
53068769	CD8	TRAV30	6	31182682	rs72863820	C	A	A	0.0568182	ADD	88	-0.0706592	0.295557	-0.649939	0.508621	0.811632
53068770	CD8	TRAV30	6	31128605	rs114881571	C	T	T	0.0568182	ADD	88	-0.0706592	0.295557	-0.649939	0.508621	0.811632
53068771	CD8	TRAV30	6	31117673	rs112640945	C	T	T	0.0568182	ADD	88	-0.0706592	0.295557	-0.649939	0.508621	0.811632
53068772	CD8	TRAV30	6	31118898	rs11540822	A	T	T	0.0568182	ADD	88	-0.0706592	0.295557	-0.649939	0.508621	0.811632
53068776	CD8	TRAV30	6	31125257	rs72856718	C	A	A	0.0568182	ADD	88	-0.0706592	0.295557	-0.649939	0.508621	0.811632
53068777	CD8	TRAV30	6	31117695	rs113932411	G	A	A	0.0568182	ADD	88	-0.0706592	0.295557	-0.649939	0.508621	0.811632
53068851	CD4	TRAV6	6	30068149	rs9261401	C	T	T	0.630682	ADD	88	-0.0385235	0.16114	-0.354351	0.277304	0.811634
53069348	CD4	TRAV3	6	29695713	rs2523404	C	T	T	0.482955	ADD	88	-0.0360822	0.150932	-0.331904	0.259739	0.81164
53069375	CD4	TRAV3	6	29695305	rs2523405	T	G	G	0.482955	ADD	88	-0.0360822	0.150932	-0.331904	0.259739	0.81164
53069376	CD4	TRAV3	6	29695854	rs2735059	G	A	A	0.482955	ADD	88	-0.0360822	0.150932	-0.331904	0.259739	0.81164
53069513	CD8	TRBV16	6	29939240	rs2523966	G	A	A	0.625	ADD	88	0.0305322	0.127719	-0.219793	0.280858	0.811644
53069548	CD4	TRAV20	6	28722799	rs17338569	T	C	C	0.159091	ADD	88	-0.0477873	0.1999	-0.439584	0.344009	0.811645
53069876	CD8	TRBV9	6	31090672	rs556285588	A	G	G	0.306818	ADD	88	0.0354273	0.148201	-0.25504	0.325895	0.811649
53069954	CD8	TRBV27	6	32831247	rs6938130	A	T	T	0.369318	ADD	88	0.0382121	0.159851	-0.275091	0.351515	0.811651
53069955	CD8	TRBV27	6	32833646	rs1383267	G	A	A	0.369318	ADD	88	0.0382121	0.159851	-0.275091	0.351515	0.811651
53069956	CD8	TRBV27	6	32822858	rs4713600	G	T	T	0.369318	ADD	88	0.0382121	0.159851	-0.275091	0.351515	0.811651
53069965	CD8	TRBV27	6	32828248	rs9276818	T	G	G	0.369318	ADD	88	0.0382121	0.159851	-0.275091	0.351515	0.811651
53070139	CD4	TRAV24	6	31441349	rs4413654	G	A	A	0.267045	ADD	88	0.042965	0.179739	-0.309316	0.395246	0.811655
53070316	CD4	TRBV15	6	31218087	rs3134750	A	G	G	0.568182	ADD	88	0.0398109	0.166547	-0.286614	0.366236	0.811659
53070318	CD4	TRBV15	6	31208340	rs3095250	C	T	T	0.568182	ADD	88	0.0398109	0.166547	-0.286614	0.366236	0.811659
53070319	CD4	TRBV15	6	31210216	rs3130688	C	T	T	0.568182	ADD	88	0.0398109	0.166547	-0.286614	0.366236	0.811659
53070325	CD4	TRBV15	6	31215635	rs3095241	A	C	C	0.568182	ADD	88	0.0398109	0.166547	-0.286614	0.366236	0.811659
53070329	CD4	TRBV15	6	31219342	rs3130431	A	G	G	0.568182	ADD	88	0.0398109	0.166547	-0.286614	0.366236	0.811659
53070416	CD8	TRBV2	6	32809848	rs9357155	G	A	A	0.0965909	ADD	88	0.060281	0.252187	-0.433997	0.554559	0.811662
53071455	CD4	TRAV25	6	32974081	rs417812	C	T	T	0.460227	ADD	88	0.0363856	0.152228	-0.261977	0.334748	0.811673
53071512	CD8	TRAV5	6	31088671	rs558149109	A	G	G	0.448864	ADD	88	-0.032724	0.13691	-0.301063	0.235615	0.811674
53071548	CD8	TRAV5	6	31086377	rs532213042	C	G	G	0.448864	ADD	88	-0.032724	0.13691	-0.301063	0.235615	0.811674
53071550	CD8	TRAV5	6	31089631	rs111199278	C	T	T	0.448864	ADD	88	-0.032724	0.13691	-0.301063	0.235615	0.811674
53071558	CD8	TRAV5	6	31087133	rs386579334	C	T	T	0.448864	ADD	88	-0.032724	0.13691	-0.301063	0.235615	0.811674
53071728	CD8	TRAV5	6	31088922	rs2239520	G	A	A	0.448864	ADD	88	-0.032724	0.13691	-0.301063	0.235615	0.811674
53071939	CD8	TRAV41	6	32588007	rs34304006	T	C	C	0.0795455	ADD	88	-0.0667873	0.279426	-0.614453	0.480878	0.811676
53072450	CD8	TRBV15	6	30990306	rs537852811	G	A	A	0.346591	ADD	88	-0.0344718	0.144231	-0.317159	0.248216	0.811684
53072485	CD4	TRAV3	6	32561327	rs9270588	C	T	T	0.494318	ADD	88	0.03481	0.145646	-0.250651	0.320271	0.811685
53072789	CD8	TRAV27	6	31324595	SNPS_B_341_31324595_exon2	C	G	G	0.352273	ADD	88	0.0354418	0.148296	-0.255212	0.326096	0.811692
53072798	CD8	TRAV27	6	31324634	AA_B_45_31324602_exon2_EK	A	T	T	0.647727	ADD	88	-0.0354418	0.148296	-0.326096	0.255212	0.811692
53072802	CD8	TRAV27	6	31324656	SNPS_B_334_31324602_exon2_T	A	T	T	0.647727	ADD	88	-0.0354418	0.148296	-0.326096	0.255212	0.811692
53072803	CD8	TRAV27	6	31324648	AA_B_45_31324602_exon2_MT	A	T	T	0.352273	ADD	88	0.0354418	0.148296	-0.255212	0.326096	0.811692
53072804	CD8	TRAV27	6	31324652	SNPS_B_334_31324602_exon2_AG	A	T	T	0.352273	ADD	88	0.0354418	0.148296	-0.255212	0.326096	0.811692
53072974	CD8	TRAV34	6	30425943	rs2524182	T	A	A	0.414773	ADD	88	-0.0328399	0.137411	-0.30216	0.23648	0.811695
53072975	CD8	TRAV34	6	30424623	rs2516677	A	C	C	0.414773	ADD	88	-0.0328399	0.137411	-0.30216	0.23648	0.811695
53072976	CD8	TRAV34	6	30426152	rs2524179	T	C	C	0.414773	ADD	88	-0.0328399	0.137411	-0.30216	0.23648	0.811695
53072979	CD8	TRAV34	6	30425337	rs2187974	C	T	T	0.414773	ADD	88	-0.0328399	0.137411	-0.30216	0.23648	0.811695
53073045	CD4	TRBV27	6	29258863	rs1123283	T	A	A	0.482955	ADD	88	0.0346172	0.144849	-0.249281	0.318515	0.811696
53073411	CD4	TRAV35	6	32983748	rs11964504	C	T	T	0.0511364	ADD	88	-0.0851469	0.356288	-0.783459	0.613165	0.811701
53073434	CD4	TRAV35	6	32983765	rs11964507	C	T	T	0.0511364	ADD	88	-0.0851469	0.356288	-0.783459	0.613165	0.811701
53073450	CD4	TRAV40	6	31324745	SNPS_B_193_31324743_intron1_G	A	T	T	0.897727	ADD	88	-0.0579651	0.242551	-0.533356	0.417426	0.811702
53073689	CD8	TRAV34	6	32710370	rs9276408	T	G	G	0.721591	ADD	88	-0.0347654	0.145478	-0.319897	0.250366	0.811708
53073943	CD4	TRBV16	6	32988049	rs6457702	T	G	G	0.596591	ADD	88	-0.0344948	0.144349	-0.317413	0.248424	0.811712
53073949	CD4	TRBV13	6	31322303	AA_B_325_31322303_exon7_C	A	T	T	0.568182	ADD	88	-0.0363654	0.152177	-0.334626	0.261895	0.811712
53073956	CD4	TRBV13	6	31322306	SNPS_B_2633_31322303_exon7	G	C	C	0.568182	ADD	88	-0.0363654	0.152177	-0.334626	0.261895	0.811712
53074123	CD8	TRBV14	6	31069476	rs12201248	T	A	A	0.0965909	ADD	88	0.0581704	0.243426	-0.418936	0.535277	0.811714
53074125	CD8	TRBV14	6	31078804	rs3734852	G	A	A	0.0965909	ADD	88	0.0581704	0.243426	-0.418936	0.535277	0.811714
53074157	CD8	TRBV14	6	31060362	rs12214039	G	T	T	0.0965909	ADD	88	0.0581704	0.243426	-0.418936	0.535277	0.811714
53074389	CD8	TRBV30	6	31324295	AA_B_97_31324201_exon3_CST	A	T	T	0.380682	ADD	88	-0.0380031	0.159036	-0.349708	0.273702	0.811719
53074390	CD8	TRBV30	6	31324337	AA_B_97_31324201_exon3_STV	A	T	T	0.380682	ADD	88	-0.0380031	0.159036	-0.349708	0.273702	0.811719
53074395	CD8	TRBV30	6	31324309	AA_B_97_31324201_exon3_NRW	A	T	T	0.619318	ADD	88	0.0380031	0.159036	-0.273702	0.349708	0.811719
53074396	CD8	TRBV30	6	31324334	AA_B_97_31324201_exon3_ST	A	T	T	0.380682	ADD	88	-0.0380031	0.159036	-0.349708	0.273702	0.811719
53074842	CD8	TRAV20	6	30723781	rs3095328	G	A	A	0.107955	ADD	88	-0.0591204	0.247418	-0.54405	0.425809	0.811726
53074848	CD4	TRAV34	6	32373801	rs3806157	T	G	G	0.335227	ADD	88	-0.0398462	0.166755	-0.36668	0.286988	0.811726
53075378	CD8	TRBV27	6	30031345	rs1150739	T	C	C	0.414773	ADD	88	0.0381878	0.159821	-0.275056	0.351432	0.811734
53076161	CD4	TRAV21	6	30928757	rs9461641	C	T	T	0.352273	ADD	88	0.0342481	0.14334	-0.246693	0.315189	0.811743
53076175	CD4	TRAV21	6	30924024	rs12212418	C	T	T	0.352273	ADD	88	0.0342481	0.14334	-0.246693	0.315189	0.811743
53076176	CD4	TRAV21	6	30921882	rs3757340	T	C	C	0.352273	ADD	88	0.0342481	0.14334	-0.246693	0.315189	0.811743
53076189	CD4	TRAV34	6	31170014	rs9263869	T	C	C	0.306818	ADD	88	-0.0399551	0.167226	-0.367713	0.287803	0.811743
53076203	CD4	TRAV41	6	32814975	rs1135216	T	C	C	0.147727	ADD	88	0.0561798	0.235133	-0.404673	0.517032	0.811744
53076204	CD4	TRAV41	6	32814659	rs4711312	A	G	G	0.147727	ADD	88	0.0561798	0.235133	-0.404673	0.517032	0.811744
53076221	CD8	TRAV10	6	32629591	AA_DQB1_125_32629588_exon3_AS	A	T	T	0.75	ADD	88	0.0412449	0.172626	-0.297096	0.379586	0.811745
53076233	CD8	TRAV10	6	32628886	SNPS_DQB1_5499_32628886_intron3	A	G	G	0.25	ADD	88	-0.0412449	0.172626	-0.379586	0.297096	0.811745
53076265	CD8	TRAV10	6	32629593	AA_DQB1_125_32629588_exon3_G	A	T	T	0.25	ADD	88	-0.0412449	0.172626	-0.379586	0.297096	0.811745
53076268	CD8	TRAV10	6	32627266	HLA_DQB1*06	A	T	T	0.25	ADD	88	-0.0412449	0.172626	-0.379586	0.297096	0.811745
53076629	CD8	TRAV22	6	32552065	AA_DRB1_142_32549509_exon3_V	A	T	T	0.744318	ADD	88	0.0420296	0.175918	-0.302762	0.386822	0.811752
53076630	CD8	TRAV22	6	32552076	AA_DRB1_133_32549536_exon3_R	A	T	T	0.744318	ADD	88	0.0420296	0.175918	-0.302762	0.386822	0.811752
53076649	CD4	TRBV14	6	32797809	rs2228396	C	T	T	0.0965909	ADD	88	-0.065722	0.275085	-0.604879	0.473435	0.811753
53076678	CD8	TRAV3	6	30211755	rs3094636	C	T	T	0.511364	ADD	88	-0.0351298	0.14704	-0.323322	0.253063	0.811754
53076679	CD8	TRAV3	6	30211660	rs9261592	A	G	G	0.511364	ADD	88	-0.0351298	0.14704	-0.323322	0.253063	0.811754
53076680	CD8	TRAV3	6	30213936	rs3094129	A	G	G	0.511364	ADD	88	-0.0351298	0.14704	-0.323322	0.253063	0.811754
53076691	CD8	TRAV3	6	30211001	rs2394778	A	G	G	0.511364	ADD	88	-0.0351298	0.14704	-0.323322	0.253063	0.811754
53076692	CD8	TRAV3	6	30211805	rs3132664	G	A	A	0.511364	ADD	88	-0.0351298	0.14704	-0.323322	0.253063	0.811754
53076712	CD4	TRAV21	6	31324073	SNPS_B_912_31324024_exon3_A	A	T	T	0.590909	ADD	88	-0.0369675	0.154732	-0.340237	0.266302	0.811755
53076714	CD4	TRAV21	6	31324059	AA_B_156_31324024_exon3_GL	A	T	T	0.590909	ADD	88	-0.0369675	0.154732	-0.340237	0.266302	0.811755
53076725	CD4	TRAV21	6	31324067	AA_B_156_31324024_exon3_Lx	A	T	T	0.590909	ADD	88	-0.0369675	0.154732	-0.340237	0.266302	0.811755
53076745	CD4	TRAV21	6	31324062	AA_B_156_31324024_exon3_L	A	T	T	0.590909	ADD	88	-0.0369675	0.154732	-0.340237	0.266302	0.811755
53076763	CD4	TRAV21	6	31324053	AA_B_156_31324024_exon3_DRW	A	T	T	0.409091	ADD	88	0.0369675	0.154732	-0.266302	0.340237	0.811755
53076793	CD4	TRBV30	6	31137712	rs61465271	G	A	A	0.130682	ADD	88	-0.0529985	0.221833	-0.487783	0.381786	0.811756
53077389	CD8	TRAV3	6	29407970	rs2074469	T	C	C	0.193182	ADD	88	0.0450903	0.18874	-0.324833	0.415014	0.811764
53077498	CD8	TRAV40	6	33864137	rs6903171	G	C	C	0.130682	ADD	88	-0.0406195	0.170028	-0.373869	0.29263	0.811766
53077577	CD8	TRAV22	6	31323321	AA_B_199_31323321_exon4_A	A	T	T	0.835227	ADD	88	-0.0454702	0.190335	-0.41852	0.32758	0.811768
53078126	CD8	TRAV2	6	31008949	rs9262562	G	A	A	0.0738636	ADD	88	0.0681066	0.285103	-0.490686	0.626899	0.811778
53078127	CD8	TRAV2	6	31005713	rs9262556	C	T	T	0.0738636	ADD	88	0.0681066	0.285103	-0.490686	0.626899	0.811778
53078128	CD8	TRAV2	6	31006994	rs9262558	C	T	T	0.0738636	ADD	88	0.0681066	0.285103	-0.490686	0.626899	0.811778
53078129	CD8	TRAV2	6	31007304	rs9262559	T	C	C	0.0738636	ADD	88	0.0681066	0.285103	-0.490686	0.626899	0.811778
53078130	CD8	TRAV2	6	31008626	rs9262560	C	T	T	0.0738636	ADD	88	0.0681066	0.285103	-0.490686	0.626899	0.811778
53079044	CD4	TRAV34	6	32552899	AA_DRB1_57_32551991_exon2_DM	A	T	T	0.806818	ADD	88	-0.0448027	0.187564	-0.412422	0.322817	0.811791
53079059	CD4	TRAV34	6	32552902	AA_DRB1_57_32551991_exon2_Dx	A	T	T	0.806818	ADD	88	-0.0448027	0.187564	-0.412422	0.322817	0.811791
53079060	CD4	TRAV34	6	32552893	AA_DRB1_57_32551991_exon2_ASV	A	T	T	0.193182	ADD	88	0.0448027	0.187564	-0.322817	0.412422	0.811791
53079079	CD4	TRAV34	6	32552898	AA_DRB1_57_32551991_exon2_D	A	T	T	0.806818	ADD	88	-0.0448027	0.187564	-0.412422	0.322817	0.811791
53079539	CD4	TRAV25	6	29728570	rs1610629	G	T	T	0.255682	ADD	88	0.0384604	0.161017	-0.277127	0.354048	0.811797
53079545	CD4	TRAV25	6	29726046	rs1633063	C	T	T	0.255682	ADD	88	0.0384604	0.161017	-0.277127	0.354048	0.811797
53079546	CD4	TRAV25	6	29730185	rs1610633	G	A	A	0.255682	ADD	88	0.0384604	0.161017	-0.277127	0.354048	0.811797
53079553	CD4	TRAV25	6	29725295	rs1737077	G	T	T	0.255682	ADD	88	0.0384604	0.161017	-0.277127	0.354048	0.811797
53080223	CD4	TRBV13	6	33137403	rs2855442	C	T	T	0.744318	ADD	88	-0.0394056	0.16498	-0.36276	0.283949	0.811803
53081046	CD8	TRBV15	6	31394700	rs2516472	A	G	G	0.0965909	ADD	88	0.054445	0.22796	-0.392348	0.501238	0.811815
53081050	CD8	TRBV15	6	31386019	rs9295990	T	G	G	0.0965909	ADD	88	0.054445	0.22796	-0.392348	0.501238	0.811815
53081058	CD8	TRBV15	6	31417647	rs2596458	C	T	T	0.0965909	ADD	88	0.054445	0.22796	-0.392348	0.501238	0.811815
53081061	CD8	TRBV15	6	31420687	rs2523691	G	A	A	0.0965909	ADD	88	0.054445	0.22796	-0.392348	0.501238	0.811815
53081066	CD8	TRBV15	6	31417510	rs2596460	A	G	G	0.0965909	ADD	88	0.054445	0.22796	-0.392348	0.501238	0.811815
53081078	CD8	TRBV15	6	31425985	rs2596480	C	T	T	0.0965909	ADD	88	0.054445	0.22796	-0.392348	0.501238	0.811815
53081191	CD4	TRBV27	6	32186245	rs438475	G	A	A	0.119318	ADD	88	0.0513425	0.214973	-0.369997	0.472682	0.811817
53081298	CD8	TRAV10	6	32632832	AA_DQB1_9_32632825_exon2_CHY	A	T	T	0.556818	ADD	88	0.0337162	0.141172	-0.242977	0.310409	0.811819
53081306	CD8	TRAV10	6	32632846	AA_DQB1_9_32632825_exon2_HY	A	T	T	0.556818	ADD	88	0.0337162	0.141172	-0.242977	0.310409	0.811819
53081311	CD8	TRAV10	6	32632850	AA_DQB1_9_32632825_exon2_NY	A	T	T	0.556818	ADD	88	0.0337162	0.141172	-0.242977	0.310409	0.811819
53081319	CD8	TRAV10	6	32632837	AA_DQB1_9_32632825_exon2_CNY	A	T	T	0.556818	ADD	88	0.0337162	0.141172	-0.242977	0.310409	0.811819
53081320	CD8	TRAV10	6	32632838	AA_DQB1_9_32632825_exon2_CY	A	T	T	0.556818	ADD	88	0.0337162	0.141172	-0.242977	0.310409	0.811819
53081321	CD8	TRAV10	6	32632841	AA_DQB1_9_32632825_exon2_FL	A	T	T	0.443182	ADD	88	-0.0337162	0.141172	-0.310409	0.242977	0.811819
53081330	CD8	TRAV10	6	32632828	AA_DQB1_9_32632825_exon2_CFL	A	T	T	0.443182	ADD	88	-0.0337162	0.141172	-0.310409	0.242977	0.811819
53081331	CD8	TRAV10	6	32632853	SNPS_DQB1_1560_32632825_exon2	A	T	T	0.556818	ADD	88	0.0337162	0.141172	-0.242977	0.310409	0.811819
53081333	CD8	TRAV10	6	32632851	AA_DQB1_9_32632825_exon2_Y	A	T	T	0.556818	ADD	88	0.0337162	0.141172	-0.242977	0.310409	0.811819
53081538	CD4	TRBV30	6	33953646	rs2499766	C	T	T	0.704545	ADD	88	-0.04359	0.18252	-0.401322	0.314142	0.811824
53083038	CD8	TRAV41	6	32988588	rs13203715	A	G	G	0.113636	ADD	88	-0.058863	0.246484	-0.541964	0.424238	0.811834
53083084	CD4	TRAV4	6	32553441	AA_DRB1_11_32552129_exon2_DPV	A	T	T	0.431818	ADD	88	0.0336458	0.14089	-0.242493	0.309785	0.811835
53083240	CD4	TRAV17	6	32998564	rs1431396	C	T	T	0.363636	ADD	88	0.0379546	0.158936	-0.273554	0.349463	0.811839
53083252	CD4	TRAV17	6	32998729	rs3130171	T	C	C	0.363636	ADD	88	0.0379546	0.158936	-0.273554	0.349463	0.811839
53083524	CD8	TRAV41	6	32289594	rs570963	A	G	G	0.170455	ADD	88	0.0420133	0.175935	-0.302813	0.386839	0.811842
53083848	CD8	TRBV16	6	31173860	rs6907451	A	G	G	0.244318	ADD	88	-0.0374174	0.156694	-0.344533	0.269698	0.811848
53084122	CD4	TRBV27	6	29167575	rs3116830	G	A	A	0.0795455	ADD	88	-0.0697829	0.292239	-0.64256	0.502994	0.811852
53084129	CD4	TRBV27	6	29181897	rs3130828	C	A	A	0.0795455	ADD	88	-0.0697829	0.292239	-0.64256	0.502994	0.811852
53084136	CD4	TRBV27	6	29240378	rs3117326	C	T	T	0.0795455	ADD	88	-0.0697829	0.292239	-0.64256	0.502994	0.811852
53084137	CD4	TRBV27	6	29248149	rs3130834	T	C	C	0.0795455	ADD	88	-0.0697829	0.292239	-0.64256	0.502994	0.811852
53084140	CD4	TRBV27	6	29095908	rs3130773	G	A	A	0.0795455	ADD	88	-0.0697829	0.292239	-0.64256	0.502994	0.811852
53084378	CD4	TRBV13	6	29789999	rs1611149	C	T	T	0.517045	ADD	88	-0.0364347	0.152585	-0.335496	0.262627	0.811856
53084381	CD4	TRBV13	6	29792114	rs1611165	T	C	C	0.517045	ADD	88	-0.0364347	0.152585	-0.335496	0.262627	0.811856
53084390	CD4	TRBV13	6	29789190	rs1610678	T	C	C	0.517045	ADD	88	-0.0364347	0.152585	-0.335496	0.262627	0.811856
53084395	CD4	TRBV13	6	29785513	rs1633077	A	G	G	0.517045	ADD	88	-0.0364347	0.152585	-0.335496	0.262627	0.811856
53084397	CD4	TRBV13	6	29794049	rs1632948	T	C	C	0.517045	ADD	88	-0.0364347	0.152585	-0.335496	0.262627	0.811856
53084542	CD4	TRAV34	6	29539482	rs1233399	G	A	A	0.204545	ADD	88	-0.0444616	0.186204	-0.409415	0.320491	0.811858
53084543	CD4	TRAV34	6	29540745	rs362510	C	T	T	0.204545	ADD	88	-0.0444616	0.186204	-0.409415	0.320491	0.811858
53084690	CD8	TRBV13	6	32255240	rs78939685	G	A	A	0.801136	ADD	88	-0.0484837	0.203052	-0.446459	0.349492	0.811862
53084986	CD4	TRAV30	6	32825507	rs9276815	C	T	T	0.267045	ADD	88	0.0406778	0.170366	-0.293234	0.37459	0.811868
53085153	CD4	TRAV20	6	32936373	rs3918149	G	A	A	0.142045	ADD	88	0.0508808	0.213103	-0.366793	0.468555	0.811872
53085669	CD4	TRBV30	6	32797488	rs4148874	C	T	T	0.710227	ADD	88	-0.0412207	0.172646	-0.3796	0.297159	0.811874
53085818	CD8	TRBV2	6	33945002	rs10807130	G	T	T	0.102273	ADD	88	0.0563966	0.236211	-0.406569	0.519362	0.811877
53085920	CD4	TRBV9	6	32793981	rs1044043	A	C	C	0.755682	ADD	88	0.0441197	0.184792	-0.318067	0.406306	0.811879
53086092	CD8	TRAV4	6	32574869	rs28383201	C	G	G	0.329545	ADD	88	0.0364518	0.152679	-0.262794	0.335697	0.811883
53086094	CD8	TRAV4	6	32573877	rs614348	T	C	C	0.329545	ADD	88	0.0364518	0.152679	-0.262794	0.335697	0.811883
53086099	CD8	TRAV4	6	32576019	rs482162	T	C	C	0.329545	ADD	88	0.0364518	0.152679	-0.262794	0.335697	0.811883
53086100	CD8	TRAV4	6	32576009	rs482205	T	G	G	0.329545	ADD	88	0.0364518	0.152679	-0.262794	0.335697	0.811883
53086107	CD8	TRAV4	6	32575918	rs643889	A	T	T	0.329545	ADD	88	0.0364518	0.152679	-0.262794	0.335697	0.811883
53086111	CD8	TRAV10	6	28941688	rs6933672	G	A	A	0.142045	ADD	88	-0.0491636	0.205924	-0.452767	0.35444	0.811883
53086401	CD4	TRBV9	6	30571471	rs1264423	T	C	C	0.545455	ADD	88	0.0338748	0.141888	-0.244221	0.311971	0.811887
53086419	CD8	TRAV6	6	33069893	rs3117242	A	G	G	0.3125	ADD	88	0.0378756	0.158647	-0.273067	0.348818	0.811888
53086420	CD8	TRAV6	6	33067211	rs563136718	C	T	T	0.3125	ADD	88	0.0378756	0.158647	-0.273067	0.348818	0.811888
53086456	CD8	TRAV6	6	33064605	rs3117213	G	T	T	0.3125	ADD	88	0.0378756	0.158647	-0.273067	0.348818	0.811888
53086656	CD4	TRBV13	6	30057154	rs1264708	A	G	G	0.170455	ADD	88	0.0460532	0.192905	-0.332033	0.42414	0.811892
53086746	CD8	TRAV40	6	28221816	rs10456362	A	G	G	0.846591	ADD	88	0.0338852	0.141937	-0.244307	0.312077	0.811894
53086900	CD8	TRAV25	6	31883957	rs644045	A	G	G	0.653409	ADD	88	0.0367298	0.153855	-0.264821	0.33828	0.811897
53086986	CD4	TRAV40	6	32620549	rs2858877	C	A	A	0.1875	ADD	88	-0.0405528	0.169872	-0.373495	0.29239	0.811899
53087115	CD4	TRBV9	6	31324220	AA_B_116_31324144_exon3_NSY	A	T	T	0.585227	ADD	88	0.0390975	0.163777	-0.2819	0.360095	0.811902
53087120	CD4	TRBV9	6	31324223	AA_B_116_31324144_exon3_PSY	A	T	T	0.585227	ADD	88	0.0390975	0.163777	-0.2819	0.360095	0.811902
53087147	CD4	TRBV9	6	31324226	AA_B_116_31324144_exon3_SY	A	T	T	0.585227	ADD	88	0.0390975	0.163777	-0.2819	0.360095	0.811902
53087153	CD4	TRBV9	6	31324147	AA_B_116_31324144_exon3_DFL	A	T	T	0.414773	ADD	88	-0.0390975	0.163777	-0.360095	0.2819	0.811902
53087184	CD4	TRBV13	6	33642682	rs6913517	C	T	T	0.0738636	ADD	88	0.0732023	0.306643	-0.527806	0.674211	0.811903
53087359	CD8	TRAV25	6	32952708	rs176249	G	A	A	0.397727	ADD	88	-0.0340393	0.142591	-0.313512	0.245434	0.811904
53087368	CD8	TRAV25	6	32946133	rs206781	T	C	C	0.397727	ADD	88	-0.0340393	0.142591	-0.313512	0.245434	0.811904
53087375	CD8	TRAV25	6	32950050	rs565876	G	A	A	0.397727	ADD	88	-0.0340393	0.142591	-0.313512	0.245434	0.811904
53087437	CD4	TRBV13	6	32609377	SNPS_DQA1_4142_32609377_intron2	C	T	T	0.659091	ADD	88	-0.0346767	0.145261	-0.319384	0.25003	0.811905
53087470	CD8	TRAV16	6	29910791	AA_A_62_29910717_exon2_Q	A	T	T	0.397727	ADD	88	0.0365578	0.153143	-0.263596	0.336712	0.811906
53087476	CD8	TRAV16	6	29910794	AA_A_62_29910717_exon2_Qx	A	T	T	0.397727	ADD	88	0.0365578	0.153143	-0.263596	0.336712	0.811906
53087488	CD8	TRAV41	6	32575369	rs9271055	G	T	T	0.761364	ADD	88	-0.0416844	0.174619	-0.383932	0.300563	0.811907
53087490	CD8	TRAV41	6	32576076	rs9271080	C	T	T	0.761364	ADD	88	-0.0416844	0.174619	-0.383932	0.300563	0.811907
53087491	CD8	TRAV41	6	32511602	rs62405593	A	G	G	0.761364	ADD	88	-0.0416844	0.174619	-0.383932	0.300563	0.811907
53087493	CD8	TRAV41	6	32575378	rs9271056	T	C	C	0.761364	ADD	88	-0.0416844	0.174619	-0.383932	0.300563	0.811907
53087494	CD8	TRAV41	6	32575544	rs9271061	A	T	T	0.761364	ADD	88	-0.0416844	0.174619	-0.383932	0.300563	0.811907
53087495	CD8	TRAV41	6	32569859	rs9270815	A	G	G	0.761364	ADD	88	-0.0416844	0.174619	-0.383932	0.300563	0.811907
53087496	CD8	TRAV41	6	32513250	rs72844104	C	G	G	0.761364	ADD	88	-0.0416844	0.174619	-0.383932	0.300563	0.811907
53087500	CD8	TRAV41	6	32549536	AA_DRB1_133_32549536_exon3_L	A	T	T	0.238636	ADD	88	0.0416844	0.174619	-0.300563	0.383932	0.811907
53087501	CD8	TRAV41	6	32549509	AA_DRB1_142_32549509_exon3_M	A	T	T	0.238636	ADD	88	0.0416844	0.174619	-0.300563	0.383932	0.811907
53087503	CD8	TRAV41	6	32577586	rs9271155	G	A	A	0.761364	ADD	88	-0.0416844	0.174619	-0.383932	0.300563	0.811907
53087506	CD8	TRAV41	6	32580637	rs2395515	C	T	T	0.761364	ADD	88	-0.0416844	0.174619	-0.383932	0.300563	0.811907
53087510	CD8	TRAV41	6	32574250	rs9270994	T	C	C	0.761364	ADD	88	-0.0416844	0.174619	-0.383932	0.300563	0.811907
53087511	CD8	TRAV41	6	32566011	rs9270656	C	A	A	0.761364	ADD	88	-0.0416844	0.174619	-0.383932	0.300563	0.811907
53087512	CD8	TRAV41	6	32581333	rs3129749	G	A	A	0.761364	ADD	88	-0.0416844	0.174619	-0.383932	0.300563	0.811907
53087513	CD8	TRAV41	6	32580411	rs9271256	A	G	G	0.761364	ADD	88	-0.0416844	0.174619	-0.383932	0.300563	0.811907
53087525	CD8	TRAV41	6	32573991	rs9270984	T	G	G	0.761364	ADD	88	-0.0416844	0.174619	-0.383932	0.300563	0.811907
53087526	CD8	TRAV41	6	32574060	rs9270986	A	C	C	0.761364	ADD	88	-0.0416844	0.174619	-0.383932	0.300563	0.811907
53087527	CD8	TRAV41	6	32575575	rs9271062	T	A	A	0.761364	ADD	88	-0.0416844	0.174619	-0.383932	0.300563	0.811907
53087541	CD8	TRAV41	6	32567306	rs9270700	C	T	T	0.761364	ADD	88	-0.0416844	0.174619	-0.383932	0.300563	0.811907
53087551	CD8	TRAV41	6	32588606	rs9271466	C	G	G	0.761364	ADD	88	-0.0416844	0.174619	-0.383932	0.300563	0.811907
53087597	CD8	TRAV41	6	32574374	rs9270997	G	A	A	0.761364	ADD	88	-0.0416844	0.174619	-0.383932	0.300563	0.811907
53087598	CD8	TRAV41	6	32578449	rs9271191	T	C	C	0.761364	ADD	88	-0.0416844	0.174619	-0.383932	0.300563	0.811907
53087601	CD4	TRAV35	6	30357780	rs3130140	T	C	C	0.4375	ADD	88	-0.0399627	0.167407	-0.368075	0.288149	0.811907
53087682	CD8	TRBV2	6	31324359	SNPS_B_734_31324202_exon3_T	A	T	T	0.971591	ADD	88	0.108827	0.455892	-0.784705	1.00236	0.81191
53087964	CD8	TRAV41	6	29816282	rs2394184	T	C	C	0.0852273	ADD	88	0.0563449	0.236042	-0.40629	0.51898	0.811915
53087973	CD8	TRAV41	6	29814589	rs72843683	T	C	C	0.0852273	ADD	88	0.0563449	0.236042	-0.40629	0.51898	0.811915
53087974	CD8	TRAV41	6	29814840	rs74636342	G	T	T	0.0852273	ADD	88	0.0563449	0.236042	-0.40629	0.51898	0.811915
53087976	CD8	TRAV41	6	29813055	rs73747715	T	C	C	0.0852273	ADD	88	0.0563449	0.236042	-0.40629	0.51898	0.811915
53087977	CD8	TRAV41	6	29813067	rs72843675	T	A	A	0.0852273	ADD	88	0.0563449	0.236042	-0.40629	0.51898	0.811915
53087979	CD8	TRAV41	6	29811215	rs55944615	T	A	A	0.0852273	ADD	88	0.0563449	0.236042	-0.40629	0.51898	0.811915
53087995	CD8	TRAV41	6	29813004	rs72843672	C	T	T	0.0852273	ADD	88	0.0563449	0.236042	-0.40629	0.51898	0.811915
53088018	CD8	TRBV9	6	31480398	rs2844496	C	T	T	0.136364	ADD	88	0.0531307	0.22258	-0.383118	0.489379	0.811916
53088020	CD8	TRBV9	6	31481299	rs2516399	A	G	G	0.136364	ADD	88	0.0531307	0.22258	-0.383118	0.489379	0.811916
53088021	CD8	TRBV9	6	31482203	rs2246986	A	G	G	0.136364	ADD	88	0.0531307	0.22258	-0.383118	0.489379	0.811916
53088333	CD4	TRAV10	6	28662521	rs1319075	C	T	T	0.488636	ADD	88	-0.0329694	0.138121	-0.303681	0.237742	0.81192
53088444	CD8	TRAV30	6	31022237	rs9262618	G	A	A	0.193182	ADD	88	-0.0437147	0.18314	-0.402662	0.315233	0.811923
53088445	CD8	TRAV30	6	31025848	rs9262636	A	G	G	0.193182	ADD	88	-0.0437147	0.18314	-0.402662	0.315233	0.811923
53088446	CD8	TRAV30	6	31025989	rs9262638	C	T	T	0.193182	ADD	88	-0.0437147	0.18314	-0.402662	0.315233	0.811923
53088447	CD8	TRAV30	6	31026009	rs9262639	C	T	T	0.193182	ADD	88	-0.0437147	0.18314	-0.402662	0.315233	0.811923
53088448	CD8	TRAV30	6	31024738	rs7356893	T	G	G	0.193182	ADD	88	-0.0437147	0.18314	-0.402662	0.315233	0.811923
53088449	CD8	TRAV30	6	31029173	rs9262648	C	A	A	0.193182	ADD	88	-0.0437147	0.18314	-0.402662	0.315233	0.811923
53088458	CD8	TRAV30	6	31022489	rs9262620	G	A	A	0.193182	ADD	88	-0.0437147	0.18314	-0.402662	0.315233	0.811923
53088459	CD8	TRAV30	6	31025265	rs9262633	C	G	G	0.193182	ADD	88	-0.0437147	0.18314	-0.402662	0.315233	0.811923
53088468	CD8	TRAV30	6	31034264	rs9262656	A	G	G	0.193182	ADD	88	-0.0437147	0.18314	-0.402662	0.315233	0.811923
53088469	CD8	TRAV30	6	31032042	rs2394423	G	A	A	0.193182	ADD	88	-0.0437147	0.18314	-0.402662	0.315233	0.811923
53088480	CD8	TRAV30	6	31022195	rs9262616	C	T	T	0.193182	ADD	88	-0.0437147	0.18314	-0.402662	0.315233	0.811923
53088510	CD4	TRBV15	6	32692413	rs9275914	C	T	T	0.727273	ADD	88	0.0388221	0.162645	-0.279956	0.3576	0.811925
53088511	CD4	TRBV15	6	32690091	rs9275797	T	C	C	0.727273	ADD	88	0.0388221	0.162645	-0.279956	0.3576	0.811925
53088513	CD4	TRBV15	6	32697181	rs9276112	A	G	G	0.727273	ADD	88	0.0388221	0.162645	-0.279956	0.3576	0.811925
53088514	CD4	TRBV15	6	32695521	rs9276040	T	C	C	0.727273	ADD	88	0.0388221	0.162645	-0.279956	0.3576	0.811925
53088516	CD4	TRBV15	6	32691405	rs9275860	T	C	C	0.727273	ADD	88	0.0388221	0.162645	-0.279956	0.3576	0.811925
53088517	CD4	TRBV15	6	32690208	rs9275801	T	C	C	0.727273	ADD	88	0.0388221	0.162645	-0.279956	0.3576	0.811925
53088518	CD4	TRBV15	6	32688804	rs9275737	C	T	T	0.727273	ADD	88	0.0388221	0.162645	-0.279956	0.3576	0.811925
53088519	CD4	TRBV15	6	32685652	rs3104396	G	A	A	0.727273	ADD	88	0.0388221	0.162645	-0.279956	0.3576	0.811925
53088520	CD4	TRBV15	6	32695437	rs9276038	T	C	C	0.727273	ADD	88	0.0388221	0.162645	-0.279956	0.3576	0.811925
53088522	CD4	TRBV15	6	32689269	rs9275760	T	A	A	0.727273	ADD	88	0.0388221	0.162645	-0.279956	0.3576	0.811925
53088523	CD4	TRBV15	6	32685953	rs3129736	C	T	T	0.727273	ADD	88	0.0388221	0.162645	-0.279956	0.3576	0.811925
53088524	CD4	TRBV15	6	32693903	rs9275979	C	A	A	0.727273	ADD	88	0.0388221	0.162645	-0.279956	0.3576	0.811925
53088525	CD4	TRBV15	6	32687866	rs9275693	A	C	C	0.727273	ADD	88	0.0388221	0.162645	-0.279956	0.3576	0.811925
53088526	CD4	TRBV15	6	32696039	rs9276062	T	A	A	0.727273	ADD	88	0.0388221	0.162645	-0.279956	0.3576	0.811925
53088527	CD4	TRBV15	6	32696354	rs9276071	C	G	G	0.727273	ADD	88	0.0388221	0.162645	-0.279956	0.3576	0.811925
53088528	CD4	TRBV15	6	32689812	rs9275783	C	T	T	0.727273	ADD	88	0.0388221	0.162645	-0.279956	0.3576	0.811925
53088529	CD4	TRBV15	6	32692838	rs9275929	G	A	A	0.727273	ADD	88	0.0388221	0.162645	-0.279956	0.3576	0.811925
53088530	CD4	TRBV15	6	32692842	rs9275930	T	A	A	0.727273	ADD	88	0.0388221	0.162645	-0.279956	0.3576	0.811925
53088531	CD4	TRBV15	6	32692889	rs9275934	A	G	G	0.727273	ADD	88	0.0388221	0.162645	-0.279956	0.3576	0.811925
53088532	CD4	TRBV15	6	32687294	rs3129744	G	T	T	0.727273	ADD	88	0.0388221	0.162645	-0.279956	0.3576	0.811925
53088534	CD4	TRBV15	6	32695168	rs5029393	G	A	A	0.727273	ADD	88	0.0388221	0.162645	-0.279956	0.3576	0.811925
53088537	CD4	TRBV15	6	32697999	rs9276144	A	T	T	0.727273	ADD	88	0.0388221	0.162645	-0.279956	0.3576	0.811925
53088538	CD4	TRBV15	6	32699569	rs9276196	G	A	A	0.727273	ADD	88	0.0388221	0.162645	-0.279956	0.3576	0.811925
53088539	CD4	TRBV15	6	32697196	rs9276113	T	C	C	0.727273	ADD	88	0.0388221	0.162645	-0.279956	0.3576	0.811925
53088540	CD4	TRBV15	6	32694641	rs9276009	T	C	C	0.727273	ADD	88	0.0388221	0.162645	-0.279956	0.3576	0.811925
53088541	CD4	TRBV15	6	32699116	rs9276180	T	C	C	0.727273	ADD	88	0.0388221	0.162645	-0.279956	0.3576	0.811925
53088542	CD4	TRBV15	6	32695640	rs9276045	G	C	C	0.727273	ADD	88	0.0388221	0.162645	-0.279956	0.3576	0.811925
53088544	CD4	TRBV15	6	32693752	rs9275974	C	A	A	0.727273	ADD	88	0.0388221	0.162645	-0.279956	0.3576	0.811925
53088545	CD4	TRBV15	6	32698099	rs9276148	G	A	A	0.727273	ADD	88	0.0388221	0.162645	-0.279956	0.3576	0.811925
53088546	CD4	TRBV15	6	32688302	rs9275716	T	C	C	0.727273	ADD	88	0.0388221	0.162645	-0.279956	0.3576	0.811925
53088547	CD4	TRBV15	6	32690059	rs9275794	G	A	A	0.727273	ADD	88	0.0388221	0.162645	-0.279956	0.3576	0.811925
53088548	CD4	TRBV15	6	32697807	rs9276136	T	C	C	0.727273	ADD	88	0.0388221	0.162645	-0.279956	0.3576	0.811925
53088549	CD4	TRBV15	6	32697887	rs9276137	T	C	C	0.727273	ADD	88	0.0388221	0.162645	-0.279956	0.3576	0.811925
53088550	CD4	TRBV15	6	32697907	rs9276139	T	C	C	0.727273	ADD	88	0.0388221	0.162645	-0.279956	0.3576	0.811925
53088551	CD4	TRBV15	6	32697964	rs9276143	G	A	A	0.727273	ADD	88	0.0388221	0.162645	-0.279956	0.3576	0.811925
53088552	CD4	TRBV15	6	32692580	rs9275918	T	C	C	0.727273	ADD	88	0.0388221	0.162645	-0.279956	0.3576	0.811925
53088554	CD4	TRBV15	6	32689200	rs9275759	A	C	C	0.727273	ADD	88	0.0388221	0.162645	-0.279956	0.3576	0.811925
53088556	CD4	TRBV15	6	32695294	rs9276026	T	C	C	0.727273	ADD	88	0.0388221	0.162645	-0.279956	0.3576	0.811925
53088557	CD4	TRBV15	6	32699716	rs9276202	C	T	T	0.727273	ADD	88	0.0388221	0.162645	-0.279956	0.3576	0.811925
53088558	CD4	TRBV15	6	32690153	rs9275798	G	A	A	0.727273	ADD	88	0.0388221	0.162645	-0.279956	0.3576	0.811925
53088559	CD4	TRBV15	6	32690197	rs9275800	T	C	C	0.727273	ADD	88	0.0388221	0.162645	-0.279956	0.3576	0.811925
53088560	CD4	TRBV15	6	32694271	rs9275992	C	A	A	0.727273	ADD	88	0.0388221	0.162645	-0.279956	0.3576	0.811925
53088561	CD4	TRBV15	6	32689687	rs9275775	T	C	C	0.727273	ADD	88	0.0388221	0.162645	-0.279956	0.3576	0.811925
53088562	CD4	TRBV15	6	32694738	rs9276014	T	C	C	0.727273	ADD	88	0.0388221	0.162645	-0.279956	0.3576	0.811925
53088566	CD4	TRBV15	6	32698960	rs7751842	C	A	A	0.727273	ADD	88	0.0388221	0.162645	-0.279956	0.3576	0.811925
53088568	CD4	TRBV15	6	32692509	rs9275916	G	T	T	0.727273	ADD	88	0.0388221	0.162645	-0.279956	0.3576	0.811925
53088569	CD4	TRBV15	6	32689622	rs9275773	G	A	A	0.727273	ADD	88	0.0388221	0.162645	-0.279956	0.3576	0.811925
53088570	CD4	TRBV15	6	32692304	rs9275905	A	G	G	0.727273	ADD	88	0.0388221	0.162645	-0.279956	0.3576	0.811925
53088571	CD4	TRBV15	6	32691411	rs9275862	G	A	A	0.727273	ADD	88	0.0388221	0.162645	-0.279956	0.3576	0.811925
53088572	CD4	TRBV15	6	32691662	rs9275878	A	G	G	0.727273	ADD	88	0.0388221	0.162645	-0.279956	0.3576	0.811925
53088573	CD4	TRBV15	6	32691766	rs9275882	A	G	G	0.727273	ADD	88	0.0388221	0.162645	-0.279956	0.3576	0.811925
53088574	CD4	TRBV15	6	32689450	rs9275771	T	C	C	0.727273	ADD	88	0.0388221	0.162645	-0.279956	0.3576	0.811925
53088576	CD4	TRBV15	6	32692617	rs9275921	T	C	C	0.727273	ADD	88	0.0388221	0.162645	-0.279956	0.3576	0.811925
53088580	CD4	TRBV15	6	32690251	rs9275802	C	A	A	0.727273	ADD	88	0.0388221	0.162645	-0.279956	0.3576	0.811925
53088581	CD4	TRBV15	6	32692711	rs9275923	C	A	A	0.727273	ADD	88	0.0388221	0.162645	-0.279956	0.3576	0.811925
53088582	CD4	TRBV15	6	32692060	rs9275896	A	G	G	0.727273	ADD	88	0.0388221	0.162645	-0.279956	0.3576	0.811925
53088587	CD4	TRBV15	6	32691351	rs9275859	A	G	G	0.727273	ADD	88	0.0388221	0.162645	-0.279956	0.3576	0.811925
53088590	CD4	TRBV15	6	32689668	rs9275774	G	C	C	0.727273	ADD	88	0.0388221	0.162645	-0.279956	0.3576	0.811925
53088591	CD4	TRBV15	6	32694364	rs9275995	A	G	G	0.727273	ADD	88	0.0388221	0.162645	-0.279956	0.3576	0.811925
53088593	CD4	TRBV15	6	32693182	rs9275951	A	G	G	0.727273	ADD	88	0.0388221	0.162645	-0.279956	0.3576	0.811925
53088594	CD4	TRBV15	6	32693272	rs9275956	T	A	A	0.727273	ADD	88	0.0388221	0.162645	-0.279956	0.3576	0.811925
53088595	CD4	TRBV15	6	32694296	rs9275994	T	C	C	0.727273	ADD	88	0.0388221	0.162645	-0.279956	0.3576	0.811925
53088599	CD4	TRBV15	6	32688728	rs9275729	C	T	T	0.727273	ADD	88	0.0388221	0.162645	-0.279956	0.3576	0.811925
53088600	CD4	TRBV15	6	32690357	rs9275809	C	G	G	0.727273	ADD	88	0.0388221	0.162645	-0.279956	0.3576	0.811925
53088601	CD4	TRBV15	6	32690671	rs9275825	C	T	T	0.727273	ADD	88	0.0388221	0.162645	-0.279956	0.3576	0.811925
53088605	CD4	TRBV15	6	32689078	rs9275752	G	A	A	0.727273	ADD	88	0.0388221	0.162645	-0.279956	0.3576	0.811925
53088606	CD4	TRBV15	6	32698457	rs9276162	G	A	A	0.727273	ADD	88	0.0388221	0.162645	-0.279956	0.3576	0.811925
53088607	CD4	TRBV15	6	32689324	rs9275765	A	T	T	0.727273	ADD	88	0.0388221	0.162645	-0.279956	0.3576	0.811925
53088608	CD4	TRBV15	6	32692919	rs9275935	T	G	G	0.727273	ADD	88	0.0388221	0.162645	-0.279956	0.3576	0.811925
53088609	CD4	TRBV15	6	32702891	rs9276295	A	G	G	0.727273	ADD	88	0.0388221	0.162645	-0.279956	0.3576	0.811925
53088611	CD4	TRBV15	6	32689146	rs9275754	C	G	G	0.727273	ADD	88	0.0388221	0.162645	-0.279956	0.3576	0.811925
53088612	CD4	TRBV15	6	32688435	rs9275722	C	T	T	0.727273	ADD	88	0.0388221	0.162645	-0.279956	0.3576	0.811925
53088614	CD4	TRBV15	6	32698421	rs9276160	T	C	C	0.727273	ADD	88	0.0388221	0.162645	-0.279956	0.3576	0.811925
53088615	CD4	TRBV15	6	32702930	rs9276296	C	T	T	0.727273	ADD	88	0.0388221	0.162645	-0.279956	0.3576	0.811925
53088616	CD4	TRBV15	6	32702946	rs9276297	G	C	C	0.727273	ADD	88	0.0388221	0.162645	-0.279956	0.3576	0.811925
53088617	CD4	TRBV15	6	32699874	rs9276209	A	G	G	0.727273	ADD	88	0.0388221	0.162645	-0.279956	0.3576	0.811925
53088618	CD4	TRBV15	6	32688123	rs9275703	C	T	T	0.727273	ADD	88	0.0388221	0.162645	-0.279956	0.3576	0.811925
53088619	CD4	TRBV15	6	32689013	rs9275744	T	G	G	0.727273	ADD	88	0.0388221	0.162645	-0.279956	0.3576	0.811925
53088620	CD4	TRBV15	6	32693493	rs9275966	C	T	T	0.727273	ADD	88	0.0388221	0.162645	-0.279956	0.3576	0.811925
53088621	CD4	TRBV15	6	32694044	rs9275985	A	G	G	0.727273	ADD	88	0.0388221	0.162645	-0.279956	0.3576	0.811925
53088623	CD4	TRBV15	6	32693031	rs9275942	A	C	C	0.727273	ADD	88	0.0388221	0.162645	-0.279956	0.3576	0.811925
53088624	CD4	TRBV15	6	32693091	rs9275947	G	A	A	0.727273	ADD	88	0.0388221	0.162645	-0.279956	0.3576	0.811925
53088625	CD4	TRBV15	6	32694759	rs9276015	C	G	G	0.727273	ADD	88	0.0388221	0.162645	-0.279956	0.3576	0.811925
53088626	CD4	TRBV15	6	32693681	rs9275971	A	G	G	0.727273	ADD	88	0.0388221	0.162645	-0.279956	0.3576	0.811925
53088627	CD4	TRBV15	6	32694242	rs9275991	G	A	A	0.727273	ADD	88	0.0388221	0.162645	-0.279956	0.3576	0.811925
53088628	CD4	TRBV15	6	32692023	rs9275895	T	C	C	0.727273	ADD	88	0.0388221	0.162645	-0.279956	0.3576	0.811925
53088629	CD4	TRBV15	6	32694295	rs9275993	T	C	C	0.727273	ADD	88	0.0388221	0.162645	-0.279956	0.3576	0.811925
53088630	CD4	TRBV15	6	32688343	rs9275717	A	C	C	0.727273	ADD	88	0.0388221	0.162645	-0.279956	0.3576	0.811925
53088632	CD4	TRBV15	6	32693711	rs9275973	T	C	C	0.727273	ADD	88	0.0388221	0.162645	-0.279956	0.3576	0.811925
53088634	CD4	TRBV15	6	32692216	rs9275901	T	C	C	0.727273	ADD	88	0.0388221	0.162645	-0.279956	0.3576	0.811925
53088637	CD4	TRBV15	6	32695082	rs5029394	A	G	G	0.727273	ADD	88	0.0388221	0.162645	-0.279956	0.3576	0.811925
53088638	CD4	TRBV15	6	32695022	rs9276017	T	C	C	0.727273	ADD	88	0.0388221	0.162645	-0.279956	0.3576	0.811925
53088640	CD4	TRBV15	6	32700741	rs9276229	T	C	C	0.727273	ADD	88	0.0388221	0.162645	-0.279956	0.3576	0.811925
53088641	CD4	TRBV15	6	32689414	rs9275767	A	G	G	0.727273	ADD	88	0.0388221	0.162645	-0.279956	0.3576	0.811925
53088642	CD4	TRBV15	6	32688617	rs9275727	T	G	G	0.727273	ADD	88	0.0388221	0.162645	-0.279956	0.3576	0.811925
53088643	CD4	TRBV15	6	32687668	rs9275688	A	T	T	0.727273	ADD	88	0.0388221	0.162645	-0.279956	0.3576	0.811925
53088644	CD4	TRBV15	6	32688060	rs9275701	T	C	C	0.727273	ADD	88	0.0388221	0.162645	-0.279956	0.3576	0.811925
53088645	CD4	TRBV15	6	32695317	rs9276027	C	T	T	0.727273	ADD	88	0.0388221	0.162645	-0.279956	0.3576	0.811925
53088646	CD4	TRBV15	6	32695287	rs9276025	A	G	G	0.727273	ADD	88	0.0388221	0.162645	-0.279956	0.3576	0.811925
53088647	CD4	TRBV15	6	32695264	rs9276024	T	C	C	0.727273	ADD	88	0.0388221	0.162645	-0.279956	0.3576	0.811925
53088648	CD4	TRBV15	6	32698322	rs9276155	A	C	C	0.727273	ADD	88	0.0388221	0.162645	-0.279956	0.3576	0.811925
53088649	CD4	TRBV15	6	32690027	rs9275793	G	A	A	0.727273	ADD	88	0.0388221	0.162645	-0.279956	0.3576	0.811925
53088650	CD4	TRBV15	6	32689903	rs9275787	T	A	A	0.727273	ADD	88	0.0388221	0.162645	-0.279956	0.3576	0.811925
53088651	CD4	TRBV15	6	32690713	rs9275826	A	G	G	0.727273	ADD	88	0.0388221	0.162645	-0.279956	0.3576	0.811925
53088653	CD4	TRBV15	6	32692974	rs9275938	T	C	C	0.727273	ADD	88	0.0388221	0.162645	-0.279956	0.3576	0.811925
53088654	CD4	TRBV15	6	32692493	rs9275915	G	C	C	0.727273	ADD	88	0.0388221	0.162645	-0.279956	0.3576	0.811925
53088786	CD4	TRAV21	6	33525680	rs210170	T	C	C	0.664773	ADD	88	0.0396324	0.166042	-0.285804	0.365069	0.811928
53088933	CD4	TRAV40	6	31465661	rs2534671	T	G	G	0.465909	ADD	88	0.0375358	0.157262	-0.270691	0.345763	0.811932
53088974	CD4	TRAV27	6	33359008	rs465506	A	G	G	0.363636	ADD	88	-0.0334434	0.140117	-0.308068	0.241182	0.811934
53088975	CD4	TRAV27	6	33360574	rs461964	T	G	G	0.363636	ADD	88	-0.0334434	0.140117	-0.308068	0.241182	0.811934
53088976	CD4	TRAV27	6	33359716	rs465223	G	C	C	0.363636	ADD	88	-0.0334434	0.140117	-0.308068	0.241182	0.811934
53089048	CD4	TRBV19	6	32345595	rs2395153	C	G	G	0.369318	ADD	88	-0.0362788	0.151998	-0.33419	0.261633	0.811936
53089051	CD4	TRBV19	6	32346491	rs9268435	G	A	A	0.369318	ADD	88	-0.0362788	0.151998	-0.33419	0.261633	0.811936
53089110	CD4	TRAV19	6	33142539	rs3762013	G	A	A	0.534091	ADD	88	0.0334303	0.140066	-0.241093	0.307954	0.811938
53089111	CD4	TRAV19	6	33142792	rs2071026	T	C	C	0.534091	ADD	88	0.0334303	0.140066	-0.241093	0.307954	0.811938
53089113	CD4	TRAV19	6	33141475	rs970901	C	T	T	0.534091	ADD	88	0.0334303	0.140066	-0.241093	0.307954	0.811938
53089128	CD4	TRAV19	6	33141253	rs9277932	T	G	G	0.534091	ADD	88	0.0334303	0.140066	-0.241093	0.307954	0.811938
53089170	CD4	TRAV16	6	31551066	rs769174	C	G	G	0.125	ADD	88	0.0569184	0.238478	-0.410489	0.524326	0.81194
53089198	CD4	TRBV16	6	32553459	AA_DRB1_11_32552129_exon2_SV	A	T	T	0.528409	ADD	88	-0.034501	0.144553	-0.31782	0.248818	0.81194
53089210	CD4	TRBV16	6	32552135	AA_DRB1_9_32552135_exon2_E	A	T	T	0.528409	ADD	88	-0.034501	0.144553	-0.31782	0.248818	0.81194
53089243	CD4	TRAV16	6	31499603	rs3853601	C	G	G	0.125	ADD	88	0.0569184	0.238478	-0.410489	0.524326	0.81194
53089495	CD4	TRAV20	6	29945620	rs2246199	C	T	T	0.130682	ADD	88	0.0541986	0.227089	-0.390888	0.499285	0.811945
53089498	CD4	TRAV24	6	30728290	rs3131036	G	A	A	0.3125	ADD	88	-0.0415196	0.173965	-0.382485	0.299446	0.811946
53089502	CD8	TRAV2	6	29543646	rs362525	T	G	G	0.170455	ADD	88	0.0460404	0.192907	-0.332051	0.424132	0.811946
53089525	CD4	TRBV13	6	32674700	rs9275518	G	A	A	0.556818	ADD	88	0.0340469	0.142656	-0.245554	0.313648	0.811947
53089662	CD4	TRAV24	6	29681700	rs386539762	T	C	C	0.863636	ADD	88	-0.0520003	0.217884	-0.479044	0.375044	0.81195
53089668	CD4	TRAV24	6	29662443	rs3129029	G	T	T	0.863636	ADD	88	-0.0520003	0.217884	-0.479044	0.375044	0.81195
53089690	CD4	TRAV24	6	29654437	rs3095285	T	C	C	0.863636	ADD	88	-0.0520003	0.217884	-0.479044	0.375044	0.81195
53089767	CD8	TRBV13	6	32633837	SNPS_DQB1_548_32633837_intron1	A	C	C	0.755682	ADD	88	-0.0427605	0.17917	-0.393927	0.308406	0.811952
53089778	CD8	TRBV13	6	32633756	SNPS_DQB1_629_32633756_intron1_C	A	T	T	0.244318	ADD	88	0.0427605	0.17917	-0.308406	0.393927	0.811952
53089782	CD8	TRBV13	6	32633593	SNPS_DQB1_792_32633593_intron1	A	G	G	0.755682	ADD	88	-0.0427605	0.17917	-0.393927	0.308406	0.811952
53089993	CD8	TRAV17	6	30758466	rs3131043	A	G	G	0.409091	ADD	88	0.0378622	0.15865	-0.273087	0.348811	0.811957
53090132	CD8	TRBV2	6	33173998	rs383711	G	A	A	0.102273	ADD	88	-0.0589775	0.247131	-0.543346	0.425391	0.81196
53090133	CD8	TRBV2	6	33175824	rs213210	A	G	G	0.102273	ADD	88	-0.0589775	0.247131	-0.543346	0.425391	0.81196
53090137	CD8	TRBV2	6	33138021	rs9368758	G	A	A	0.102273	ADD	88	-0.0589775	0.247131	-0.543346	0.425391	0.81196
53090138	CD8	TRBV2	6	33158898	rs2269346	C	T	T	0.102273	ADD	88	-0.0589775	0.247131	-0.543346	0.425391	0.81196
53090367	CD4	TRAV16	6	31419042	rs2516459	A	G	G	0.505682	ADD	88	0.0348799	0.146159	-0.251587	0.321346	0.811963
53090368	CD4	TRAV16	6	31418124	rs2523693	C	T	T	0.505682	ADD	88	0.0348799	0.146159	-0.251587	0.321346	0.811963
53090695	CD8	TRBV27	6	32576076	rs9271080	C	T	T	0.761364	ADD	88	-0.0431193	0.18069	-0.397264	0.311026	0.811968
53090696	CD8	TRBV27	6	32575544	rs9271061	A	T	T	0.761364	ADD	88	-0.0431193	0.18069	-0.397264	0.311026	0.811968
53090697	CD8	TRBV27	6	32575575	rs9271062	T	A	A	0.761364	ADD	88	-0.0431193	0.18069	-0.397264	0.311026	0.811968
53090699	CD8	TRBV27	6	32580411	rs9271256	A	G	G	0.761364	ADD	88	-0.0431193	0.18069	-0.397264	0.311026	0.811968
53090705	CD8	TRBV27	6	32577586	rs9271155	G	A	A	0.761364	ADD	88	-0.0431193	0.18069	-0.397264	0.311026	0.811968
53090710	CD4	TRBV15	6	31251462	rs2394963	C	T	T	0.323864	ADD	88	-0.0405053	0.169736	-0.373181	0.292171	0.811968
53090714	CD8	TRBV27	6	32549509	AA_DRB1_142_32549509_exon3_M	A	T	T	0.238636	ADD	88	0.0431193	0.18069	-0.311026	0.397264	0.811968
53090715	CD4	TRBV15	6	31251360	rs3873375	C	T	T	0.323864	ADD	88	-0.0405053	0.169736	-0.373181	0.292171	0.811968
53090718	CD8	TRBV27	6	32574060	rs9270986	A	C	C	0.761364	ADD	88	-0.0431193	0.18069	-0.397264	0.311026	0.811968
53090724	CD8	TRBV27	6	32549536	AA_DRB1_133_32549536_exon3_L	A	T	T	0.238636	ADD	88	0.0431193	0.18069	-0.311026	0.397264	0.811968
53090727	CD8	TRBV27	6	32575369	rs9271055	G	T	T	0.761364	ADD	88	-0.0431193	0.18069	-0.397264	0.311026	0.811968
53090728	CD4	TRBV15	6	31262169	rs3873379	T	C	C	0.323864	ADD	88	-0.0405053	0.169736	-0.373181	0.292171	0.811968
53090730	CD4	TRBV15	6	31254936	rs9468920	G	A	A	0.323864	ADD	88	-0.0405053	0.169736	-0.373181	0.292171	0.811968
53090733	CD8	TRBV27	6	32581333	rs3129749	G	A	A	0.761364	ADD	88	-0.0431193	0.18069	-0.397264	0.311026	0.811968
53090738	CD8	TRBV27	6	32575378	rs9271056	T	C	C	0.761364	ADD	88	-0.0431193	0.18069	-0.397264	0.311026	0.811968
53090741	CD4	TRBV15	6	31254263	rs7754443	G	A	A	0.323864	ADD	88	-0.0405053	0.169736	-0.373181	0.292171	0.811968
53090745	CD8	TRBV27	6	32573991	rs9270984	T	G	G	0.761364	ADD	88	-0.0431193	0.18069	-0.397264	0.311026	0.811968
53090752	CD8	TRBV27	6	32513250	rs72844104	C	G	G	0.761364	ADD	88	-0.0431193	0.18069	-0.397264	0.311026	0.811968
53090754	CD8	TRBV27	6	32566011	rs9270656	C	A	A	0.761364	ADD	88	-0.0431193	0.18069	-0.397264	0.311026	0.811968
53090755	CD8	TRBV27	6	32569859	rs9270815	A	G	G	0.761364	ADD	88	-0.0431193	0.18069	-0.397264	0.311026	0.811968
53090756	CD8	TRBV27	6	32567306	rs9270700	C	T	T	0.761364	ADD	88	-0.0431193	0.18069	-0.397264	0.311026	0.811968
53090757	CD8	TRBV27	6	32574250	rs9270994	T	C	C	0.761364	ADD	88	-0.0431193	0.18069	-0.397264	0.311026	0.811968
53090758	CD8	TRBV27	6	32574374	rs9270997	G	A	A	0.761364	ADD	88	-0.0431193	0.18069	-0.397264	0.311026	0.811968
53090759	CD8	TRBV27	6	32588606	rs9271466	C	G	G	0.761364	ADD	88	-0.0431193	0.18069	-0.397264	0.311026	0.811968
53090761	CD8	TRBV27	6	32580637	rs2395515	C	T	T	0.761364	ADD	88	-0.0431193	0.18069	-0.397264	0.311026	0.811968
53090762	CD8	TRBV27	6	32578449	rs9271191	T	C	C	0.761364	ADD	88	-0.0431193	0.18069	-0.397264	0.311026	0.811968
53090766	CD8	TRBV27	6	32511602	rs62405593	A	G	G	0.761364	ADD	88	-0.0431193	0.18069	-0.397264	0.311026	0.811968
53091192	CD8	TRAV5	6	32454401	rs9269256	A	T	T	0.755682	ADD	88	0.044016	0.184456	-0.317511	0.405543	0.811977
53091193	CD8	TRAV5	6	32496949	rs115003145	A	G	G	0.755682	ADD	88	0.044016	0.184456	-0.317511	0.405543	0.811977
53091212	CD8	TRAV5	6	32504965	rs62405587	C	T	T	0.755682	ADD	88	0.044016	0.184456	-0.317511	0.405543	0.811977
53091543	CD8	TRAV10	6	32552736	AA_DRB1_71_32551949_exon2_KS	A	T	T	0.232955	ADD	88	0.0417508	0.17497	-0.301183	0.384685	0.811983
53091544	CD8	TRAV10	6	32552737	AA_DRB1_71_32551949_exon2_Kx	A	T	T	0.232955	ADD	88	0.0417508	0.17497	-0.301183	0.384685	0.811983
53091550	CD8	TRAV10	6	32552733	AA_DRB1_71_32551949_exon2_K	A	T	T	0.232955	ADD	88	0.0417508	0.17497	-0.301183	0.384685	0.811983
53091553	CD8	TRAV10	6	32552712	AA_DRB1_71_32551949_exon2_AER	A	T	T	0.767045	ADD	88	-0.0417508	0.17497	-0.384685	0.301183	0.811983
53092020	CD8	TRAV24	6	32224828	rs9268013	G	C	C	0.221591	ADD	88	-0.0437284	0.183261	-0.402913	0.315456	0.811987
53092021	CD8	TRAV24	6	32235895	rs3132931	T	G	G	0.221591	ADD	88	-0.0437284	0.183261	-0.402913	0.315456	0.811987
53092032	CD8	TRAV24	6	32239651	rs3115557	C	T	T	0.221591	ADD	88	-0.0437284	0.183261	-0.402913	0.315456	0.811987
53092033	CD8	TRAV24	6	32255269	rs9268137	G	A	A	0.221591	ADD	88	-0.0437284	0.183261	-0.402913	0.315456	0.811987
53092034	CD8	TRAV24	6	32243129	rs1559873	T	C	C	0.221591	ADD	88	-0.0437284	0.183261	-0.402913	0.315456	0.811987
53092041	CD8	TRAV24	6	32268080	rs7750783	C	T	T	0.221591	ADD	88	-0.0437284	0.183261	-0.402913	0.315456	0.811987
53092046	CD8	TRAV24	6	32277934	rs9268197	C	A	A	0.221591	ADD	88	-0.0437284	0.183261	-0.402913	0.315456	0.811987
53092047	CD8	TRAV24	6	32279340	rs9268202	C	T	T	0.221591	ADD	88	-0.0437284	0.183261	-0.402913	0.315456	0.811987
53092049	CD8	TRAV24	6	32238219	rs3096674	G	A	A	0.221591	ADD	88	-0.0437284	0.183261	-0.402913	0.315456	0.811987
53092059	CD8	TRAV24	6	32252678	rs9268125	T	C	C	0.221591	ADD	88	-0.0437284	0.183261	-0.402913	0.315456	0.811987
53092060	CD8	TRAV24	6	32243155	rs1559874	G	A	A	0.221591	ADD	88	-0.0437284	0.183261	-0.402913	0.315456	0.811987
53092061	CD8	TRAV24	6	32274079	rs9268176	C	T	T	0.221591	ADD	88	-0.0437284	0.183261	-0.402913	0.315456	0.811987
53092066	CD8	TRAV24	6	32256418	rs9268142	T	C	C	0.221591	ADD	88	-0.0437284	0.183261	-0.402913	0.315456	0.811987
53092071	CD8	TRAV24	6	32255230	rs9268135	A	G	G	0.221591	ADD	88	-0.0437284	0.183261	-0.402913	0.315456	0.811987
53092072	CD8	TRAV24	6	32254452	rs9268131	A	G	G	0.221591	ADD	88	-0.0437284	0.183261	-0.402913	0.315456	0.811987
53092076	CD8	TRAV24	6	32280182	rs6939410	A	G	G	0.221591	ADD	88	-0.0437284	0.183261	-0.402913	0.315456	0.811987
53092077	CD8	TRAV24	6	32281889	rs9268212	T	C	C	0.221591	ADD	88	-0.0437284	0.183261	-0.402913	0.315456	0.811987
53092078	CD8	TRAV24	6	32279816	rs6934776	G	A	A	0.221591	ADD	88	-0.0437284	0.183261	-0.402913	0.315456	0.811987
53092272	CD8	TRAV6	6	33791230	rs10947443	C	T	T	0.193182	ADD	88	-0.0445936	0.186891	-0.410893	0.321705	0.811991
53092533	CD8	TRAV40	6	31324737	SNPS_B_199_31324737_intron1	A	T	T	0.931818	ADD	88	-0.0541319	0.226872	-0.498792	0.390528	0.811996
53092541	CD8	TRAV40	6	31322766	SNPS_B_2170_31322766_intron5	C	T	T	0.0681818	ADD	88	0.0541319	0.226872	-0.390528	0.498792	0.811996
53092544	CD8	TRAV40	6	31324574	SNPS_B_362_31324574_exon2	C	T	T	0.0681818	ADD	88	0.0541319	0.226872	-0.390528	0.498792	0.811996
53092546	CD8	TRAV40	6	31324658	SNPS_B_289_31324647_exon2	C	T	T	0.931818	ADD	88	-0.0541319	0.226872	-0.498792	0.390528	0.811996
53092551	CD8	TRAV40	6	31324743	SNPS_B_193_31324743_intron1_A	A	T	T	0.0681818	ADD	88	0.0541319	0.226872	-0.390528	0.498792	0.811996
53092552	CD8	TRAV40	6	31324647	AA_B_30_31324647_exon2	A	T	T	0.0681818	ADD	88	0.0541319	0.226872	-0.390528	0.498792	0.811996
53092555	CD8	TRAV40	6	31326050	rs9266268	G	A	A	0.0681818	ADD	88	0.0541319	0.226872	-0.390528	0.498792	0.811996
53092557	CD8	TRAV40	6	31321684	HLA_B*18:01	A	T	T	0.0681818	ADD	88	0.0541319	0.226872	-0.390528	0.498792	0.811996
53092558	CD8	TRAV40	6	31321683	HLA_B*18	A	T	T	0.0681818	ADD	88	0.0541319	0.226872	-0.390528	0.498792	0.811996
53092809	CD8	TRBV30	6	32553291	AA_DRB1_28_32552078_exon2_E	A	T	T	0.244318	ADD	88	0.0374674	0.157034	-0.270313	0.345248	0.812001
53092819	CD8	TRBV30	6	32553288	AA_DRB1_28_32552078_exon2_DH	A	T	T	0.755682	ADD	88	-0.0374674	0.157034	-0.345248	0.270313	0.812001
53092856	CD8	TRAV5	6	31141836	rs3132517	C	T	T	0.801136	ADD	88	-0.0483911	0.202817	-0.445905	0.349123	0.812001
53093079	CD8	TRBV13	6	30778786	rs9391696	A	G	G	0.181818	ADD	88	-0.0495883	0.207837	-0.456941	0.357765	0.812003
53093243	CD8	TRAV35	6	31347798	rs4713460	G	A	A	0.357955	ADD	88	-0.0371646	0.15577	-0.342468	0.268139	0.812007
53093347	CD8	TRBV28	6	29806901	rs407238	C	G	G	0.676136	ADD	88	0.0402671	0.168775	-0.290526	0.37106	0.812009
53093397	CD8	TRBV14	6	29910805	SNPS_A_389_29910719_exon2_G	A	T	T	0.806818	ADD	88	0.0415835	0.174294	-0.300027	0.383194	0.812011
53093403	CD8	TRBV14	6	29910720	AA_A_63_29910720_exon2_E	A	T	T	0.806818	ADD	88	0.0415835	0.174294	-0.300027	0.383194	0.812011
53093404	CD8	TRBV14	6	29910751	AA_A_62_29910717_exon2_EGQ	A	T	T	0.806818	ADD	88	0.0415835	0.174294	-0.300027	0.383194	0.812011
53093416	CD8	TRBV14	6	29910808	AA_A_63_29910720_exon2_Ex	A	T	T	0.806818	ADD	88	0.0415835	0.174294	-0.300027	0.383194	0.812011
53093417	CD8	TRBV14	6	29910788	AA_A_62_29910717_exon2_LR	A	T	T	0.193182	ADD	88	-0.0415835	0.174294	-0.383194	0.300027	0.812011
53093662	CD8	TRAV41	6	32553311	AA_DRB1_26_32552084_exon2_CF	A	T	T	0.710227	ADD	88	0.0364526	0.152793	-0.263015	0.335921	0.812015
53093665	CD8	TRAV41	6	32553314	AA_DRB1_26_32552084_exon2_F	A	T	T	0.710227	ADD	88	0.0364526	0.152793	-0.263015	0.335921	0.812015
53094250	CD8	TRAV27	6	30064562	rs9261394	A	G	G	0.5625	ADD	88	0.0361397	0.151489	-0.260773	0.333052	0.812025
53094362	CD8	TRBV15	6	33050448	SNPS_DPB1_6630_33050448_intron2	A	C	C	0.653409	ADD	88	-0.0342195	0.143442	-0.31536	0.246921	0.812028
53094363	CD8	TRBV15	6	33050748	SNPS_DPB1_6930_33050748_intron2	A	G	G	0.653409	ADD	88	-0.0342195	0.143442	-0.31536	0.246921	0.812028
53094364	CD8	TRBV15	6	33050532	SNPS_DPB1_6714_33050532_intron2	T	C	C	0.653409	ADD	88	-0.0342195	0.143442	-0.31536	0.246921	0.812028
53094371	CD8	TRBV15	6	33050677	SNPS_DPB1_6859_33050677_intron2	A	C	C	0.346591	ADD	88	0.0342195	0.143442	-0.246921	0.31536	0.812028
53094385	CD8	TRBV15	6	33050527	SNPS_DPB1_6709_33050527_intron2	T	G	G	0.653409	ADD	88	-0.0342195	0.143442	-0.31536	0.246921	0.812028
53094392	CD8	TRBV15	6	33050285	SNPS_DPB1_6467_33050285_intron2	A	G	G	0.346591	ADD	88	0.0342195	0.143442	-0.246921	0.31536	0.812028
53094397	CD8	TRBV15	6	33050505	SNPS_DPB1_6687_33050505_intron2	A	G	G	0.346591	ADD	88	0.0342195	0.143442	-0.246921	0.31536	0.812028
53094400	CD8	TRBV15	6	33050030	SNPS_DPB1_6212_33050030_intron2	A	C	C	0.653409	ADD	88	-0.0342195	0.143442	-0.31536	0.246921	0.812028
53094402	CD8	TRBV15	6	33049985	SNPS_DPB1_6167_33049985_intron2	A	G	G	0.346591	ADD	88	0.0342195	0.143442	-0.246921	0.31536	0.812028
53094870	CD8	TRBV13	6	31318933	rs4992474	T	G	G	0.619318	ADD	88	0.0387678	0.162515	-0.279755	0.357291	0.812036
53094979	CD4	TRAV17	6	32591128	rs9271589	G	A	A	0.301136	ADD	88	-0.0381862	0.160079	-0.351936	0.275564	0.812039
53095089	CD8	TRAV25	6	28330264	rs213230	A	G	G	0.306818	ADD	88	-0.0384859	0.161336	-0.354699	0.277727	0.81204
53095771	CD4	TRAV39	6	29398859	rs7349863	C	T	T	0.255682	ADD	88	-0.0413235	0.173242	-0.380872	0.298225	0.812051
53096049	CD4	TRAV30	6	31446546	rs2248373	T	C	C	0.698864	ADD	88	-0.0369658	0.154975	-0.340712	0.266781	0.812053
53096173	CD4	TRBV16	6	30202429	rs3132674	C	T	T	0.488636	ADD	88	-0.0332002	0.13919	-0.306008	0.239607	0.812055
53096200	CD4	TRBV16	6	30201955	rs916571	G	A	A	0.488636	ADD	88	-0.0332002	0.13919	-0.306008	0.239607	0.812055
53096201	CD4	TRBV16	6	30188199	rs3130389	C	T	T	0.488636	ADD	88	-0.0332002	0.13919	-0.306008	0.239607	0.812055
53096271	CD8	TRBV18	6	32810443	rs9276810	G	A	A	0.380682	ADD	88	-0.0408861	0.171413	-0.376849	0.295077	0.812056
53096536	CD4	TRAV35	6	32421798	rs6457590	G	T	T	0.0852273	ADD	88	-0.0638214	0.267577	-0.588263	0.460621	0.812062
53096554	CD8	TRAV21	6	29910924	AA_A_74_29910753_exon2_HP	A	T	T	0.306818	ADD	88	-0.0372236	0.156065	-0.343105	0.268658	0.812063
53096573	CD8	TRAV21	6	29910915	SNPS_A_422_29910752_exon2_C	A	T	T	0.306818	ADD	88	-0.0372236	0.156065	-0.343105	0.268658	0.812063
53096574	CD8	TRAV21	6	29910916	SNPS_A_422_29910752_exon2_G	A	T	T	0.693182	ADD	88	0.0372236	0.156065	-0.268658	0.343105	0.812063
53096577	CD8	TRAV21	6	29910918	AA_A_74_29910753_exon2_DN	A	T	T	0.693182	ADD	88	0.0372236	0.156065	-0.268658	0.343105	0.812063
53096578	CD8	TRAV21	6	29910919	AA_A_74_29910753_exon2_DP	A	T	T	0.693182	ADD	88	0.0372236	0.156065	-0.268658	0.343105	0.812063
53096581	CD8	TRAV21	6	29910753	AA_A_74_29910753_exon2_D	A	T	T	0.693182	ADD	88	0.0372236	0.156065	-0.268658	0.343105	0.812063
53096586	CD8	TRAV21	6	29910920	AA_A_74_29910753_exon2_Dx	A	T	T	0.693182	ADD	88	0.0372236	0.156065	-0.268658	0.343105	0.812063
53096595	CD8	TRAV21	6	29910925	AA_A_74_29910753_exon2_Hx	A	T	T	0.306818	ADD	88	-0.0372236	0.156065	-0.343105	0.268658	0.812063
53096603	CD8	TRAV21	6	29910922	AA_A_74_29910753_exon2_HN	A	T	T	0.306818	ADD	88	-0.0372236	0.156065	-0.343105	0.268658	0.812063
53096604	CD8	TRAV21	6	29910921	AA_A_74_29910753_exon2_H	A	T	T	0.306818	ADD	88	-0.0372236	0.156065	-0.343105	0.268658	0.812063
53096673	CD4	TRBV16	6	28436060	rs2531815	C	T	T	0.340909	ADD	88	0.0320262	0.134275	-0.231148	0.2952	0.812065
53097030	CD4	TRAV39	6	32880545	rs154982	C	G	G	0.107955	ADD	88	0.0603485	0.253028	-0.435578	0.556275	0.81207
53097122	CD8	TRAV19	6	32190217	rs915895	T	C	C	0.340909	ADD	88	0.0374469	0.157008	-0.270283	0.345177	0.812071
53097168	CD8	TRBV9	6	32609154	SNPS_DQA1_3918_32609153_exon2	A	T	T	0.159091	ADD	88	-0.044563	0.186845	-0.410773	0.321647	0.812072
53097175	CD8	TRBV9	6	32609153	AA_DQA1_25_32609153_exon2	A	T	T	0.840909	ADD	88	0.044563	0.186845	-0.321647	0.410773	0.812072
53097632	CD4	TRAV25	6	29394427	rs2074470	G	A	A	0.698864	ADD	88	0.0389336	0.163247	-0.281024	0.358892	0.812078
53097645	CD4	TRAV25	6	29396874	rs3128851	T	C	C	0.698864	ADD	88	0.0389336	0.163247	-0.281024	0.358892	0.812078
53097646	CD4	TRAV25	6	29398815	rs3131025	A	G	G	0.698864	ADD	88	0.0389336	0.163247	-0.281024	0.358892	0.812078
53097647	CD4	TRAV25	6	29388306	rs3094562	G	A	A	0.698864	ADD	88	0.0389336	0.163247	-0.281024	0.358892	0.812078
53097814	CD8	TRAV40	6	30829522	rs2844657	A	G	G	0.215909	ADD	88	-0.0324223	0.135949	-0.298878	0.234033	0.812083
53097815	CD8	TRAV40	6	30815035	rs2517576	G	A	A	0.215909	ADD	88	-0.0324223	0.135949	-0.298878	0.234033	0.812083
53097842	CD8	TRAV40	6	30862423	rs1264319	C	T	T	0.215909	ADD	88	-0.0324223	0.135949	-0.298878	0.234033	0.812083
53097849	CD8	TRAV40	6	30863530	rs1264318	C	G	G	0.215909	ADD	88	-0.0324223	0.135949	-0.298878	0.234033	0.812083
53097853	CD8	TRAV40	6	30824532	rs2844659	C	T	T	0.215909	ADD	88	-0.0324223	0.135949	-0.298878	0.234033	0.812083
53098026	CD4	TRAV3	6	32698212	rs9276150	C	A	A	0.505682	ADD	88	0.0343992	0.144241	-0.248307	0.317106	0.812086
53098054	CD4	TRAV3	6	32687329	rs9275683	G	A	A	0.505682	ADD	88	0.0343992	0.144241	-0.248307	0.317106	0.812086
53098055	CD4	TRAV3	6	32691133	rs9275847	G	C	C	0.505682	ADD	88	0.0343992	0.144241	-0.248307	0.317106	0.812086
53098056	CD4	TRAV3	6	32691102	rs9275845	T	C	C	0.505682	ADD	88	0.0343992	0.144241	-0.248307	0.317106	0.812086
53098083	CD4	TRAV3	6	32688220	rs9275710	T	G	G	0.505682	ADD	88	0.0343992	0.144241	-0.248307	0.317106	0.812086
53098087	CD4	TRAV3	6	32693129	rs9275950	C	T	T	0.505682	ADD	88	0.0343992	0.144241	-0.248307	0.317106	0.812086
53098088	CD4	TRAV3	6	32691944	rs763024	G	A	A	0.505682	ADD	88	0.0343992	0.144241	-0.248307	0.317106	0.812086
53098090	CD4	TRAV3	6	32698570	rs7747423	G	A	A	0.505682	ADD	88	0.0343992	0.144241	-0.248307	0.317106	0.812086
53098093	CD4	TRAV3	6	32695884	rs9276057	A	G	G	0.505682	ADD	88	0.0343992	0.144241	-0.248307	0.317106	0.812086
53098094	CD4	TRAV3	6	32689277	rs9275762	T	C	C	0.505682	ADD	88	0.0343992	0.144241	-0.248307	0.317106	0.812086
53098102	CD4	TRAV4	6	32579708	rs13207945	T	C	C	0.397727	ADD	88	0.036516	0.153118	-0.263589	0.336621	0.812087
53098104	CD8	TRAV6	6	31024808	rs9262632	A	G	G	0.0852273	ADD	88	-0.0657078	0.275524	-0.605724	0.474309	0.812087
53098105	CD4	TRAV4	6	32578328	rs17204995	G	A	A	0.397727	ADD	88	0.036516	0.153118	-0.263589	0.336621	0.812087
53098107	CD4	TRAV4	6	32578481	rs5021726	T	C	C	0.397727	ADD	88	0.036516	0.153118	-0.263589	0.336621	0.812087
53098108	CD4	TRAV4	6	32578633	rs5021727	A	G	G	0.397727	ADD	88	0.036516	0.153118	-0.263589	0.336621	0.812087
53098109	CD4	TRAV4	6	32579653	rs13191862	A	G	G	0.397727	ADD	88	0.036516	0.153118	-0.263589	0.336621	0.812087
53098116	CD4	TRAV4	6	32579743	rs13208027	T	A	A	0.397727	ADD	88	0.036516	0.153118	-0.263589	0.336621	0.812087
53098121	CD4	TRAV4	6	32578052	rs532098	G	A	A	0.397727	ADD	88	0.036516	0.153118	-0.263589	0.336621	0.812087
53098448	CD4	TRAV41	6	28387443	rs10484540	T	C	C	0.0681818	ADD	88	0.068806	0.288526	-0.496695	0.634307	0.812094
53098736	CD4	TRAV10	6	31435119	rs2516518	G	A	A	0.0795455	ADD	88	-0.0708279	0.297006	-0.65295	0.511294	0.812095
53098932	CD4	TRBV13	6	31446820	rs2243429	G	T	T	0.414773	ADD	88	0.0364781	0.152966	-0.26333	0.336286	0.812096
53098935	CD4	TRBV13	6	31448315	rs2516424	A	G	G	0.414773	ADD	88	0.0364781	0.152966	-0.26333	0.336286	0.812096
53098939	CD4	TRBV13	6	31448533	rs2248617	C	T	T	0.414773	ADD	88	0.0364781	0.152966	-0.26333	0.336286	0.812096
53098940	CD4	TRBV13	6	31445216	rs2844502	G	A	A	0.414773	ADD	88	0.0364781	0.152966	-0.26333	0.336286	0.812096
53098947	CD4	TRBV13	6	31445909	rs2395488	A	G	G	0.414773	ADD	88	0.0364781	0.152966	-0.26333	0.336286	0.812096
53098951	CD4	TRBV13	6	31447848	rs2596536	C	T	T	0.414773	ADD	88	0.0364781	0.152966	-0.26333	0.336286	0.812096
53098952	CD4	TRBV13	6	31448432	rs2248613	G	T	T	0.414773	ADD	88	0.0364781	0.152966	-0.26333	0.336286	0.812096
53098956	CD8	TRAV24	6	31556581	rs1052248	T	A	A	0.221591	ADD	88	-0.0461247	0.193419	-0.42522	0.33297	0.812097
53099139	CD8	TRAV19	6	32632635	SNPS_DQB1_1750_32632635_exon2	T	C	C	0.721591	ADD	88	0.0339268	0.142271	-0.244919	0.312772	0.8121
53099140	CD8	TRAV19	6	32633130	SNPS_DQB1_1255_32633130_intron1	A	G	G	0.721591	ADD	88	0.0339268	0.142271	-0.244919	0.312772	0.8121
53099142	CD8	TRAV19	6	32633214	SNPS_DQB1_1171_32633214_intron1	A	T	T	0.721591	ADD	88	0.0339268	0.142271	-0.244919	0.312772	0.8121
53099146	CD8	TRAV19	6	32632212	SNPS_DQB1_2173_32632212_intron2_A	A	T	T	0.278409	ADD	88	-0.0339268	0.142271	-0.312772	0.244919	0.8121
53099147	CD8	TRAV19	6	32632328	SNPS_DQB1_2057_32632328_intron2	A	G	G	0.721591	ADD	88	0.0339268	0.142271	-0.244919	0.312772	0.8121
53099148	CD8	TRAV19	6	32632291	SNPS_DQB1_2094_32632291_intron2	C	T	T	0.721591	ADD	88	0.0339268	0.142271	-0.244919	0.312772	0.8121
53099149	CD8	TRAV19	6	32632197	SNPS_DQB1_2188_32632197_intron2	A	G	G	0.721591	ADD	88	0.0339268	0.142271	-0.244919	0.312772	0.8121
53099151	CD8	TRAV19	6	32632957	SNPS_DQB1_1428_32632957_intron1	C	T	T	0.278409	ADD	88	-0.0339268	0.142271	-0.312772	0.244919	0.8121
53099152	CD8	TRAV19	6	32632556	SNPS_DQB1_1829_32632556_intron2	A	G	G	0.721591	ADD	88	0.0339268	0.142271	-0.244919	0.312772	0.8121
53099153	CD8	TRAV19	6	32632559	SNPS_DQB1_1826_32632559_intron2	G	C	C	0.278409	ADD	88	-0.0339268	0.142271	-0.312772	0.244919	0.8121
53099156	CD8	TRAV19	6	32630465	SNPS_DQB1_3920_32630465_intron2	A	G	G	0.721591	ADD	88	0.0339268	0.142271	-0.244919	0.312772	0.8121
53099159	CD8	TRAV19	6	32630089	SNPS_DQB1_4296_32630089_intron2	C	T	T	0.278409	ADD	88	-0.0339268	0.142271	-0.312772	0.244919	0.8121
53099162	CD8	TRAV19	6	32632103	SNPS_DQB1_2282_32632103_intron2_A	A	T	T	0.278409	ADD	88	-0.0339268	0.142271	-0.312772	0.244919	0.8121
53099163	CD8	TRAV19	6	32630884	SNPS_DQB1_3501_32630884_intron2	T	C	C	0.721591	ADD	88	0.0339268	0.142271	-0.244919	0.312772	0.8121
53099166	CD8	TRAV19	6	32630013	SNPS_DQB1_4372_32630013_intron2	A	T	T	0.721591	ADD	88	0.0339268	0.142271	-0.244919	0.312772	0.8121
53099167	CD8	TRAV19	6	32630014	SNPS_DQB1_4371_32630014_intron2_.	A	T	T	0.278409	ADD	88	-0.0339268	0.142271	-0.312772	0.244919	0.8121
53099168	CD8	TRAV19	6	32630429	SNPS_DQB1_3956_32630429_intron2	A	G	G	0.278409	ADD	88	-0.0339268	0.142271	-0.312772	0.244919	0.8121
53099169	CD8	TRAV19	6	32630248	SNPS_DQB1_4137_32630248_intron2	C	T	T	0.721591	ADD	88	0.0339268	0.142271	-0.244919	0.312772	0.8121
53099170	CD8	TRAV19	6	32630263	SNPS_DQB1_4122_32630263_intron2	G	C	C	0.721591	ADD	88	0.0339268	0.142271	-0.244919	0.312772	0.8121
53099171	CD8	TRAV19	6	32630015	SNPS_DQB1_4370_32630015_intron2	A	T	T	0.721591	ADD	88	0.0339268	0.142271	-0.244919	0.312772	0.8121
53099172	CD8	TRAV19	6	32632996	SNPS_DQB1_1389_32632996_intron1	T	C	C	0.721591	ADD	88	0.0339268	0.142271	-0.244919	0.312772	0.8121
53099176	CD8	TRAV19	6	32630012	SNPS_DQB1_4373_32630012_intron2_.	A	T	T	0.278409	ADD	88	-0.0339268	0.142271	-0.312772	0.244919	0.8121
53099179	CD8	TRAV19	6	32633090	SNPS_DQB1_1295_32633090_intron1	C	T	T	0.278409	ADD	88	-0.0339268	0.142271	-0.312772	0.244919	0.8121
53099181	CD8	TRAV19	6	32632450	SNPS_DQB1_1945_32632440_intron2_T	A	T	T	0.278409	ADD	88	-0.0339268	0.142271	-0.312772	0.244919	0.8121
53099182	CD8	TRAV19	6	32632417	SNPS_DQB1_1968_32632417_intron2	A	G	G	0.278409	ADD	88	-0.0339268	0.142271	-0.312772	0.244919	0.8121
53099184	CD8	TRAV19	6	32632370	SNPS_DQB1_2015_32632370_intron2	T	C	C	0.721591	ADD	88	0.0339268	0.142271	-0.244919	0.312772	0.8121
53099185	CD8	TRAV19	6	32632462	SNPS_DQB1_1923_32632462_intron2	G	C	C	0.278409	ADD	88	-0.0339268	0.142271	-0.312772	0.244919	0.8121
53099186	CD8	TRAV19	6	32632971	SNPS_DQB1_1414_32632971_intron1	A	C	C	0.721591	ADD	88	0.0339268	0.142271	-0.244919	0.312772	0.8121
53099188	CD8	TRAV19	6	32630676	SNPS_DQB1_3709_32630676_intron2	A	T	T	0.278409	ADD	88	-0.0339268	0.142271	-0.312772	0.244919	0.8121
53099190	CD8	TRAV19	6	32630591	SNPS_DQB1_3794_32630591_intron2	A	G	G	0.278409	ADD	88	-0.0339268	0.142271	-0.312772	0.244919	0.8121
53099192	CD8	TRAV19	6	32630011	SNPS_DQB1_4374_32630011_intron2_.	A	T	T	0.278409	ADD	88	-0.0339268	0.142271	-0.312772	0.244919	0.8121
53099194	CD8	TRAV19	6	32630352	SNPS_DQB1_4036_32630349_intron2_T	A	T	T	0.278409	ADD	88	-0.0339268	0.142271	-0.312772	0.244919	0.8121
53099195	CD8	TRAV19	6	32632554	SNPS_DQB1_1831_32632554_intron2	T	G	G	0.721591	ADD	88	0.0339268	0.142271	-0.244919	0.312772	0.8121
53099196	CD8	TRAV19	6	32632747	SNPS_DQB1_1643_32632742_exon2_C	A	T	T	0.278409	ADD	88	-0.0339268	0.142271	-0.312772	0.244919	0.8121
53099197	CD8	TRAV19	6	32632741	AA_DQB1_37_32632741_exon2_D	A	T	T	0.278409	ADD	88	-0.0339268	0.142271	-0.312772	0.244919	0.8121
53099204	CD8	TRAV19	6	32632299	SNPS_DQB1_2086_32632299_intron2	A	G	G	0.721591	ADD	88	0.0339268	0.142271	-0.244919	0.312772	0.8121
53099205	CD8	TRAV19	6	32632298	SNPS_DQB1_2087_32632298_intron2	G	C	C	0.721591	ADD	88	0.0339268	0.142271	-0.244919	0.312772	0.8121
53099207	CD8	TRAV19	6	32630002	SNPS_DQB1_4383_32630002_intron2	C	T	T	0.721591	ADD	88	0.0339268	0.142271	-0.244919	0.312772	0.8121
53099208	CD8	TRAV19	6	32629939	SNPS_DQB1_4446_32629939_intron2	A	G	G	0.721591	ADD	88	0.0339268	0.142271	-0.244919	0.312772	0.8121
53099210	CD8	TRAV19	6	32631812	SNPS_DQB1_2573_32631812_intron2	A	G	G	0.278409	ADD	88	-0.0339268	0.142271	-0.312772	0.244919	0.8121
53099211	CD8	TRAV19	6	32631162	SNPS_DQB1_3223_32631162_intron2	C	T	T	0.721591	ADD	88	0.0339268	0.142271	-0.244919	0.312772	0.8121
53099212	CD8	TRAV19	6	32630969	SNPS_DQB1_3416_32630969_intron2	T	C	C	0.721591	ADD	88	0.0339268	0.142271	-0.244919	0.312772	0.8121
53099213	CD8	TRAV19	6	32632955	SNPS_DQB1_1436_32632949_intron1_T	A	T	T	0.278409	ADD	88	-0.0339268	0.142271	-0.312772	0.244919	0.8121
53099215	CD8	TRAV19	6	32631059	SNPS_DQB1_3327_32631058_intron2_C	A	T	T	0.278409	ADD	88	-0.0339268	0.142271	-0.312772	0.244919	0.8121
53099217	CD8	TRAV19	6	32633219	SNPS_DQB1_1166_32633219_intron1	T	C	C	0.721591	ADD	88	0.0339268	0.142271	-0.244919	0.312772	0.8121
53099219	CD8	TRAV19	6	32631910	SNPS_DQB1_2475_32631910_intron2	A	G	G	0.278409	ADD	88	-0.0339268	0.142271	-0.312772	0.244919	0.8121
53099220	CD8	TRAV19	6	32631871	SNPS_DQB1_2514_32631871_intron2_A	A	T	T	0.278409	ADD	88	-0.0339268	0.142271	-0.312772	0.244919	0.8121
53099221	CD8	TRAV19	6	32631787	SNPS_DQB1_2598_32631787_intron2	A	G	G	0.278409	ADD	88	-0.0339268	0.142271	-0.312772	0.244919	0.8121
53099222	CD8	TRAV19	6	32632848	AA_DQB1_9_32632825_exon2_LN	A	T	T	0.278409	ADD	88	-0.0339268	0.142271	-0.312772	0.244919	0.8121
53099223	CD8	TRAV19	6	32632844	AA_DQB1_9_32632825_exon2_FY	A	T	T	0.721591	ADD	88	0.0339268	0.142271	-0.244919	0.312772	0.8121
53099224	CD8	TRAV19	6	32632845	AA_DQB1_9_32632825_exon2_HL	A	T	T	0.278409	ADD	88	-0.0339268	0.142271	-0.312772	0.244919	0.8121
53099225	CD8	TRAV19	6	32632847	AA_DQB1_9_32632825_exon2_L	A	T	T	0.278409	ADD	88	-0.0339268	0.142271	-0.312772	0.244919	0.8121
53099226	CD8	TRAV19	6	32632826	SNPS_DQB1_1559_32632826_exon2	A	G	G	0.278409	ADD	88	-0.0339268	0.142271	-0.312772	0.244919	0.8121
53099228	CD8	TRAV19	6	32630018	SNPS_DQB1_4367_32630018_intron2_.	A	T	T	0.278409	ADD	88	-0.0339268	0.142271	-0.312772	0.244919	0.8121
53099230	CD8	TRAV19	6	32630163	SNPS_DQB1_4222_32630163_intron2	C	T	T	0.721591	ADD	88	0.0339268	0.142271	-0.244919	0.312772	0.8121
53099231	CD8	TRAV19	6	32630493	SNPS_DQB1_3892_32630493_intron2	T	C	C	0.278409	ADD	88	-0.0339268	0.142271	-0.312772	0.244919	0.8121
53099232	CD8	TRAV19	6	32632794	SNPS_DQB1_1591_32632794_exon2	A	G	G	0.721591	ADD	88	0.0339268	0.142271	-0.244919	0.312772	0.8121
53099233	CD8	TRAV19	6	32632834	AA_DQB1_9_32632825_exon2_CL	A	T	T	0.278409	ADD	88	-0.0339268	0.142271	-0.312772	0.244919	0.8121
53099234	CD8	TRAV19	6	32632835	AA_DQB1_9_32632825_exon2_CLN	A	T	T	0.278409	ADD	88	-0.0339268	0.142271	-0.312772	0.244919	0.8121
53099235	CD8	TRAV19	6	32631223	SNPS_DQB1_3162_32631223_intron2	A	G	G	0.721591	ADD	88	0.0339268	0.142271	-0.244919	0.312772	0.8121
53099236	CD8	TRAV19	6	32630532	SNPS_DQB1_3853_32630532_intron2	C	G	G	0.721591	ADD	88	0.0339268	0.142271	-0.244919	0.312772	0.8121
53099237	CD8	TRAV19	6	32631701	SNPS_DQB1_2684_32631701_intron2	C	T	T	0.721591	ADD	88	0.0339268	0.142271	-0.244919	0.312772	0.8121
53099238	CD8	TRAV19	6	32631821	SNPS_DQB1_2564_32631821_intron2	A	T	T	0.278409	ADD	88	-0.0339268	0.142271	-0.312772	0.244919	0.8121
53099239	CD8	TRAV19	6	32631853	SNPS_DQB1_2532_32631853_intron2_.	A	T	T	0.278409	ADD	88	-0.0339268	0.142271	-0.312772	0.244919	0.8121
53099242	CD8	TRAV19	6	32632311	SNPS_DQB1_2075_32632310_intron2_C	A	T	T	0.278409	ADD	88	-0.0339268	0.142271	-0.312772	0.244919	0.8121
53099244	CD8	TRAV19	6	32631250	SNPS_DQB1_3135_32631250_intron2	T	C	C	0.721591	ADD	88	0.0339268	0.142271	-0.244919	0.312772	0.8121
53099246	CD8	TRAV19	6	32630016	SNPS_DQB1_4369_32630016_intron2	A	T	T	0.721591	ADD	88	0.0339268	0.142271	-0.244919	0.312772	0.8121
53099247	CD8	TRAV19	6	32630017	SNPS_DQB1_4368_32630017_intron2	A	T	T	0.721591	ADD	88	0.0339268	0.142271	-0.244919	0.312772	0.8121
53099250	CD8	TRAV19	6	32631862	SNPS_DQB1_2523_32631862_intron2	T	C	C	0.278409	ADD	88	-0.0339268	0.142271	-0.312772	0.244919	0.8121
53099251	CD8	TRAV19	6	32631064	SNPS_DQB1_3321_32631064_intron2	C	T	T	0.721591	ADD	88	0.0339268	0.142271	-0.244919	0.312772	0.8121
53099256	CD8	TRAV19	6	32633202	SNPS_DQB1_1183_32633202_intron1	A	T	T	0.278409	ADD	88	-0.0339268	0.142271	-0.312772	0.244919	0.8121
53099260	CD8	TRAV19	6	32632830	AA_DQB1_9_32632825_exon2_CFY	A	T	T	0.721591	ADD	88	0.0339268	0.142271	-0.244919	0.312772	0.8121
53099261	CD8	TRAV19	6	32632831	AA_DQB1_9_32632825_exon2_CHL	A	T	T	0.278409	ADD	88	-0.0339268	0.142271	-0.312772	0.244919	0.8121
53099262	CD8	TRAV19	6	32632413	SNPS_DQB1_1975_32632410_intron2_T	A	T	T	0.278409	ADD	88	-0.0339268	0.142271	-0.312772	0.244919	0.8121
53099263	CD8	TRAV19	6	32632460	SNPS_DQB1_1929_32632456_intron2_T	A	T	T	0.278409	ADD	88	-0.0339268	0.142271	-0.312772	0.244919	0.8121
53099264	CD8	TRAV19	6	32632368	SNPS_DQB1_2017_32632368_intron2	A	G	G	0.721591	ADD	88	0.0339268	0.142271	-0.244919	0.312772	0.8121
53099267	CD8	TRAV19	6	32633206	INS_SNPS_DQB1_1178x1179_32633206	A	T	T	0.721591	ADD	88	0.0339268	0.142271	-0.244919	0.312772	0.8121
53099864	CD4	TRAV34	6	31081205	rs2233956	T	C	C	0.159091	ADD	88	0.0443019	0.185785	-0.319831	0.408435	0.812107
53099930	CD4	TRBV2	6	31352113	rs9266772	T	C	C	0.170455	ADD	88	-0.0457671	0.191932	-0.421947	0.330413	0.812109
53100497	CD8	TRAV20	6	31128605	rs114881571	C	T	T	0.0568182	ADD	88	-0.0714708	0.299742	-0.658954	0.516012	0.81212
53100498	CD8	TRAV20	6	31118898	rs11540822	A	T	T	0.0568182	ADD	88	-0.0714708	0.299742	-0.658954	0.516012	0.81212
53100520	CD8	TRAV20	6	31131276	rs17190798	A	T	T	0.0568182	ADD	88	-0.0714708	0.299742	-0.658954	0.516012	0.81212
53100521	CD8	TRAV20	6	31131837	rs17190811	A	T	T	0.0568182	ADD	88	-0.0714708	0.299742	-0.658954	0.516012	0.81212
53100522	CD8	TRAV20	6	31146340	rs17197276	C	T	T	0.0568182	ADD	88	-0.0714708	0.299742	-0.658954	0.516012	0.81212
53100523	CD8	TRAV20	6	31182682	rs72863820	C	A	A	0.0568182	ADD	88	-0.0714708	0.299742	-0.658954	0.516012	0.81212
53100524	CD4	TRBV15	6	31379304	rs2853977	A	T	T	0.5625	ADD	88	0.0388308	0.162854	-0.280356	0.358018	0.81212
53100532	CD8	TRAV20	6	31129707	rs2073724	C	T	T	0.0568182	ADD	88	-0.0714708	0.299742	-0.658954	0.516012	0.81212
53100560	CD8	TRAV35	6	30913458	rs3132581	G	A	A	0.130682	ADD	88	-0.051711	0.216871	-0.47677	0.373348	0.81212
53100564	CD8	TRAV35	6	30907335	rs3131921	T	C	C	0.130682	ADD	88	-0.051711	0.216871	-0.47677	0.373348	0.81212
53100567	CD8	TRAV20	6	31126409	rs17197101	G	T	T	0.0568182	ADD	88	-0.0714708	0.299742	-0.658954	0.516012	0.81212
53100568	CD8	TRAV20	6	31130865	rs17190776	G	A	A	0.0568182	ADD	88	-0.0714708	0.299742	-0.658954	0.516012	0.81212
53100569	CD8	TRAV20	6	31112484	rs130072	C	T	T	0.0568182	ADD	88	-0.0714708	0.299742	-0.658954	0.516012	0.81212
53100586	CD8	TRAV20	6	31117695	rs113932411	G	A	A	0.0568182	ADD	88	-0.0714708	0.299742	-0.658954	0.516012	0.81212
53100587	CD8	TRAV20	6	31125257	rs72856718	C	A	A	0.0568182	ADD	88	-0.0714708	0.299742	-0.658954	0.516012	0.81212
53100594	CD8	TRAV35	6	30920124	rs3132580	G	A	A	0.130682	ADD	88	-0.051711	0.216871	-0.47677	0.373348	0.81212
53100596	CD8	TRAV35	6	30919391	rs3094086	G	A	A	0.130682	ADD	88	-0.051711	0.216871	-0.47677	0.373348	0.81212
53100598	CD8	TRAV20	6	31117673	rs112640945	C	T	T	0.0568182	ADD	88	-0.0714708	0.299742	-0.658954	0.516012	0.81212
53100604	CD8	TRAV20	6	31302355	rs9265737	T	G	G	0.193182	ADD	88	-0.0440711	0.184831	-0.406333	0.318191	0.81212
53100610	CD8	TRAV20	6	31095942	rs113108526	G	A	A	0.0568182	ADD	88	-0.0714708	0.299742	-0.658954	0.516012	0.81212
53100637	CD8	TRAV20	6	31121232	rs111837807	T	C	C	0.0568182	ADD	88	-0.0714708	0.299742	-0.658954	0.516012	0.81212
53101026	CD8	TRBV15	6	29781521	rs1610702	G	T	T	0.221591	ADD	88	0.0419631	0.175995	-0.302981	0.386907	0.812126
53101982	CD8	TRAV3	6	31324588	AA_B_67_31324536_exon2_CRY	A	T	T	0.301136	ADD	88	-0.0356767	0.149641	-0.328968	0.257614	0.812139
53102005	CD4	TRAV40	6	31252396	rs2524054	A	C	C	0.727273	ADD	88	-0.0395737	0.165986	-0.3649	0.285752	0.812139
53102006	CD8	TRAV3	6	31324613	SNPS_B_400_31324536_exon2_AG	A	T	T	0.698864	ADD	88	0.0356767	0.149641	-0.257614	0.328968	0.812139
53102008	CD8	TRAV3	6	31324591	AA_B_67_31324536_exon2_CY	A	T	T	0.301136	ADD	88	-0.0356767	0.149641	-0.328968	0.257614	0.812139
53102020	CD4	TRAV40	6	31272261	rs6457374	C	T	T	0.727273	ADD	88	-0.0395737	0.165986	-0.3649	0.285752	0.812139
53102047	CD4	TRAV40	6	31257511	rs2853928	A	C	C	0.727273	ADD	88	-0.0395737	0.165986	-0.3649	0.285752	0.812139
53103074	CD8	TRAV30	6	32192331	rs3096702	A	G	G	0.659091	ADD	88	0.0331067	0.138872	-0.239078	0.305292	0.812154
53103082	CD8	TRAV30	6	32195251	rs9267853	T	C	C	0.659091	ADD	88	0.0331067	0.138872	-0.239078	0.305292	0.812154
53103149	CD4	TRAV2	6	32633691	SNPS_DQB1_699_32633686_intron1_A	A	T	T	0.181818	ADD	88	-0.0412147	0.172884	-0.380061	0.297631	0.812155
53103201	CD4	TRAV40	6	29513807	rs407161	A	G	G	0.488636	ADD	88	-0.0358498	0.15038	-0.330589	0.25889	0.812156
53103491	CD4	TRBV27	6	32604485	rs9272354	A	G	G	0.25	ADD	88	-0.0406418	0.170485	-0.374787	0.293504	0.81216
53103711	CD8	TRBV13	6	30099948	rs9261453	A	G	G	0.244318	ADD	88	-0.0415891	0.174461	-0.383527	0.300349	0.812162
53103712	CD8	TRBV13	6	30099996	rs9261455	T	G	G	0.244318	ADD	88	-0.0415891	0.174461	-0.383527	0.300349	0.812162
53103914	CD4	TRBV28	6	32561327	rs9270588	C	T	T	0.494318	ADD	88	0.0341949	0.143446	-0.246954	0.315344	0.812166
53104014	CD8	TRAV19	6	32900787	rs3129299	C	T	T	0.113636	ADD	88	0.0594096	0.249224	-0.429061	0.54788	0.812169
53104030	CD8	TRAV25	6	29697898	rs7742523	G	A	A	0.159091	ADD	88	-0.045491	0.190836	-0.419523	0.328541	0.812169
53104370	CD8	TRBV13	6	32196873	rs374205	A	G	G	0.0852273	ADD	88	0.0665318	0.279114	-0.480521	0.613584	0.812176
53104590	CD8	TRBV18	6	30330737	rs3132647	A	G	G	0.107955	ADD	88	0.0574149	0.240872	-0.414685	0.529515	0.81218
53104599	CD8	TRBV18	6	30333505	rs3094054	G	T	T	0.107955	ADD	88	0.0574149	0.240872	-0.414685	0.529515	0.81218
53104600	CD8	TRBV18	6	30323393	rs3130377	C	T	T	0.107955	ADD	88	0.0574149	0.240872	-0.414685	0.529515	0.81218
53104601	CD8	TRBV18	6	30327952	rs3094622	A	G	G	0.107955	ADD	88	0.0574149	0.240872	-0.414685	0.529515	0.81218
53104602	CD8	TRBV18	6	30285312	rs3094628	G	C	C	0.107955	ADD	88	0.0574149	0.240872	-0.414685	0.529515	0.81218
53104611	CD8	TRBV18	6	30224970	rs3094078	T	A	A	0.107955	ADD	88	0.0574149	0.240872	-0.414685	0.529515	0.81218
53104612	CD8	TRBV18	6	30206014	rs2844777	G	A	A	0.107955	ADD	88	0.0574149	0.240872	-0.414685	0.529515	0.81218
53104616	CD8	TRBV18	6	30340528	rs3129815	G	A	A	0.107955	ADD	88	0.0574149	0.240872	-0.414685	0.529515	0.81218
53104617	CD8	TRBV18	6	30318327	rs3130355	G	A	A	0.107955	ADD	88	0.0574149	0.240872	-0.414685	0.529515	0.81218
53104619	CD8	TRBV18	6	30327839	rs3130350	G	T	T	0.107955	ADD	88	0.0574149	0.240872	-0.414685	0.529515	0.81218
53104620	CD8	TRBV18	6	30296253	rs3094064	G	A	A	0.107955	ADD	88	0.0574149	0.240872	-0.414685	0.529515	0.81218
53104621	CD8	TRBV18	6	30326809	rs3094624	T	A	A	0.107955	ADD	88	0.0574149	0.240872	-0.414685	0.529515	0.81218
53104622	CD8	TRBV18	6	30327196	rs3094058	G	A	A	0.107955	ADD	88	0.0574149	0.240872	-0.414685	0.529515	0.81218
53104624	CD8	TRBV18	6	30319154	rs3130364	A	T	T	0.107955	ADD	88	0.0574149	0.240872	-0.414685	0.529515	0.81218
53104632	CD8	TRBV18	6	30328753	rs3094621	T	C	C	0.107955	ADD	88	0.0574149	0.240872	-0.414685	0.529515	0.81218
53104633	CD8	TRBV18	6	30329926	rs3094620	A	T	T	0.107955	ADD	88	0.0574149	0.240872	-0.414685	0.529515	0.81218
53104634	CD8	TRBV18	6	30329966	rs3094057	G	A	A	0.107955	ADD	88	0.0574149	0.240872	-0.414685	0.529515	0.81218
53104640	CD8	TRBV18	6	30330071	rs3094056	G	A	A	0.107955	ADD	88	0.0574149	0.240872	-0.414685	0.529515	0.81218
53104645	CD8	TRBV18	6	30279130	rs3130380	G	A	A	0.107955	ADD	88	0.0574149	0.240872	-0.414685	0.529515	0.81218
53104659	CD8	TRBV18	6	30328357	rs3130352	C	T	T	0.107955	ADD	88	0.0574149	0.240872	-0.414685	0.529515	0.81218
53104669	CD8	TRBV18	6	30351348	rs3094712	T	C	C	0.107955	ADD	88	0.0574149	0.240872	-0.414685	0.529515	0.81218
53104670	CD8	TRBV18	6	30346760	rs3132627	T	A	A	0.107955	ADD	88	0.0574149	0.240872	-0.414685	0.529515	0.81218
53104680	CD8	TRBV18	6	30328192	rs3130351	C	T	T	0.107955	ADD	88	0.0574149	0.240872	-0.414685	0.529515	0.81218
53104681	CD8	TRBV18	6	30337974	rs3129812	G	A	A	0.107955	ADD	88	0.0574149	0.240872	-0.414685	0.529515	0.81218
53104687	CD8	TRBV18	6	30299245	rs3094067	T	G	G	0.107955	ADD	88	0.0574149	0.240872	-0.414685	0.529515	0.81218
53104691	CD8	TRBV18	6	30331216	rs3130353	A	T	T	0.107955	ADD	88	0.0574149	0.240872	-0.414685	0.529515	0.81218
53104700	CD8	TRBV18	6	30365448	rs3130116	T	C	C	0.107955	ADD	88	0.0574149	0.240872	-0.414685	0.529515	0.81218
53104701	CD8	TRBV18	6	30363351	rs3094034	A	T	T	0.107955	ADD	88	0.0574149	0.240872	-0.414685	0.529515	0.81218
53104704	CD8	TRBV18	6	30363085	rs3094036	G	C	C	0.107955	ADD	88	0.0574149	0.240872	-0.414685	0.529515	0.81218
53104787	CD4	TRAV16	6	33090836	rs4713607	G	A	A	0.482955	ADD	88	0.0348474	0.146196	-0.251692	0.321387	0.812182
53104797	CD4	TRAV39	6	31253866	rs9468919	G	A	A	0.0909091	ADD	88	-0.0621583	0.260774	-0.573266	0.448949	0.812182
53104798	CD4	TRAV39	6	31253444	rs9461684	C	T	T	0.0909091	ADD	88	-0.0621583	0.260774	-0.573266	0.448949	0.812182
53105008	CD8	TRAV30	6	32333341	rs9268362	A	G	G	0.210227	ADD	88	-0.0412564	0.173087	-0.380501	0.297988	0.812186
53105037	CD8	TRAV30	6	32303848	rs28361060	G	A	A	0.210227	ADD	88	-0.0412564	0.173087	-0.380501	0.297988	0.812186
53105055	CD8	TRAV30	6	32257284	rs9268145	T	G	G	0.210227	ADD	88	-0.0412564	0.173087	-0.380501	0.297988	0.812186
53105057	CD8	TRAV30	6	32282854	rs6910071	A	G	G	0.210227	ADD	88	-0.0412564	0.173087	-0.380501	0.297988	0.812186
53105652	CD8	TRAV10	6	32291643	rs521828	C	T	T	0.323864	ADD	88	0.0355749	0.149262	-0.256973	0.328123	0.812199
53105875	CD8	TRAV10	6	32553443	AA_DRB1_11_32552129_exon2_DSV	A	T	T	0.539773	ADD	88	0.0366926	0.153955	-0.265053	0.338438	0.812203
53105876	CD8	TRAV10	6	32553484	AA_DRB1_9_32552135_exon2_W	A	T	T	0.460227	ADD	88	-0.0366926	0.153955	-0.338438	0.265053	0.812203
53106872	CD4	TRBV28	6	33551514	rs530878	A	G	G	0.255682	ADD	88	-0.0384574	0.161374	-0.354745	0.27783	0.812219
53106887	CD8	TRBV27	6	32186872	rs2256594	A	G	G	0.142045	ADD	88	-0.0472912	0.198442	-0.43623	0.341648	0.812219
53107016	CD8	TRAV21	6	28815213	rs526983	T	G	G	0.528409	ADD	88	0.0339077	0.142285	-0.244965	0.312781	0.812222
53107021	CD8	TRAV21	6	28833442	rs413158	A	G	G	0.528409	ADD	88	0.0339077	0.142285	-0.244965	0.312781	0.812222
53107049	CD8	TRAV21	6	28846462	rs209152	A	G	G	0.528409	ADD	88	0.0339077	0.142285	-0.244965	0.312781	0.812222
53107050	CD8	TRAV21	6	28836456	rs209164	T	C	C	0.528409	ADD	88	0.0339077	0.142285	-0.244965	0.312781	0.812222
53107087	CD4	TRBV9	6	32707706	rs5021448	C	T	T	0.215909	ADD	88	0.046566	0.195402	-0.336416	0.429548	0.812223
53107094	CD4	TRBV9	6	32706416	rs9276351	C	A	A	0.215909	ADD	88	0.046566	0.195402	-0.336416	0.429548	0.812223
53107095	CD4	TRBV9	6	32706936	rs9276361	G	A	A	0.215909	ADD	88	0.046566	0.195402	-0.336416	0.429548	0.812223
53107241	CD4	TRBV16	6	32657817	rs9275210	C	T	T	0.426136	ADD	88	0.0327228	0.137315	-0.23641	0.301856	0.812226
53107259	CD4	TRBV16	6	32657722	rs9275208	G	A	A	0.426136	ADD	88	0.0327228	0.137315	-0.23641	0.301856	0.812226
53107843	CD8	TRBV15	6	32389545	rs3135364	A	G	G	0.1875	ADD	88	0.0383749	0.161042	-0.277262	0.354012	0.812236
53107881	CD4	TRAV22	6	31198987	rs3130527	T	C	C	0.727273	ADD	88	-0.0386766	0.16231	-0.356798	0.279445	0.812238
53107909	CD4	TRAV22	6	31195365	rs3130947	G	T	T	0.727273	ADD	88	-0.0386766	0.16231	-0.356798	0.279445	0.812238
53108141	CD8	TRAV24	6	31883957	rs644045	A	G	G	0.653409	ADD	88	0.0383508	0.160947	-0.277099	0.3538	0.812242
53108395	CD8	TRBV30	6	32432646	rs2395184	G	A	A	0.164773	ADD	88	0.0407886	0.17118	-0.294718	0.376295	0.812245
53108591	CD8	TRAV10	6	32823567	rs991760	G	A	A	0.0909091	ADD	88	0.0623616	0.261723	-0.450605	0.575328	0.812249
53108793	CD4	TRBV16	6	32685865	rs9275653	G	A	A	0.573864	ADD	88	-0.0335654	0.140871	-0.309667	0.242536	0.812251
53109643	CD8	TRAV19	6	31718602	rs2299851	G	A	A	0.147727	ADD	88	0.0467867	0.196374	-0.3381	0.431673	0.812265
53109644	CD8	TRAV19	6	31708328	rs2075789	C	T	T	0.147727	ADD	88	0.0467867	0.196374	-0.3381	0.431673	0.812265
53109733	CD4	TRAV40	6	33049217	SNPS_DPB1_5399_33049217_intron2	C	T	T	0.369318	ADD	88	-0.032531	0.136541	-0.300147	0.235085	0.812267
53109938	CD8	TRAV35	6	33218180	rs461338	T	C	C	0.142045	ADD	88	-0.0474741	0.199266	-0.438028	0.34308	0.812271
53109939	CD8	TRAV35	6	33222163	rs462618	G	T	T	0.142045	ADD	88	-0.0474741	0.199266	-0.438028	0.34308	0.812271
53110090	CD4	TRBV14	6	31146403	rs1052989	C	T	T	0.215909	ADD	88	-0.0490049	0.205693	-0.452156	0.354147	0.812273
53110091	CD4	TRBV14	6	31146584	rs9380220	G	T	T	0.215909	ADD	88	-0.0490049	0.205693	-0.452156	0.354147	0.812273
53110136	CD4	TRBV27	6	28104634	rs9380057	G	T	T	0.244318	ADD	88	0.0404905	0.169957	-0.292618	0.373599	0.812275
53110137	CD4	TRBV28	6	30111932	rs9261504	C	T	T	0.244318	ADD	88	-0.0420358	0.176443	-0.387858	0.303787	0.812275
53110138	CD4	TRBV28	6	30114955	rs757262	C	T	T	0.244318	ADD	88	-0.0420358	0.176443	-0.387858	0.303787	0.812275
53110140	CD4	TRBV27	6	28137027	rs3173443	T	G	G	0.244318	ADD	88	0.0404905	0.169957	-0.292618	0.373599	0.812275
53110142	CD4	TRBV28	6	30114666	rs4959044	C	T	T	0.244318	ADD	88	-0.0420358	0.176443	-0.387858	0.303787	0.812275
53110143	CD4	TRBV28	6	30112408	rs9261505	A	G	G	0.244318	ADD	88	-0.0420358	0.176443	-0.387858	0.303787	0.812275
53110144	CD4	TRBV27	6	28108967	rs9368555	T	C	C	0.244318	ADD	88	0.0404905	0.169957	-0.292618	0.373599	0.812275
53110145	CD4	TRBV27	6	28120348	rs17712613	T	A	A	0.244318	ADD	88	0.0404905	0.169957	-0.292618	0.373599	0.812275
53110146	CD4	TRBV27	6	28083521	rs4713137	C	G	G	0.244318	ADD	88	0.0404905	0.169957	-0.292618	0.373599	0.812275
53110147	CD4	TRBV27	6	28106347	rs4713142	T	G	G	0.244318	ADD	88	0.0404905	0.169957	-0.292618	0.373599	0.812275
53110148	CD4	TRBV27	6	28108232	rs1904840	C	T	T	0.244318	ADD	88	0.0404905	0.169957	-0.292618	0.373599	0.812275
53110149	CD4	TRBV27	6	28033523	rs10484403	A	G	G	0.244318	ADD	88	0.0404905	0.169957	-0.292618	0.373599	0.812275
53110150	CD4	TRBV28	6	30118637	rs1557607	A	G	G	0.244318	ADD	88	-0.0420358	0.176443	-0.387858	0.303787	0.812275
53110152	CD4	TRBV27	6	28094731	rs2275508	T	C	C	0.244318	ADD	88	0.0404905	0.169957	-0.292618	0.373599	0.812275
53110153	CD4	TRBV28	6	30121096	rs2508030	C	T	T	0.244318	ADD	88	-0.0420358	0.176443	-0.387858	0.303787	0.812275
53110154	CD4	TRBV28	6	30111863	rs9261503	G	A	A	0.244318	ADD	88	-0.0420358	0.176443	-0.387858	0.303787	0.812275
53110155	CD4	TRBV27	6	28103691	rs1340004	C	T	T	0.244318	ADD	88	0.0404905	0.169957	-0.292618	0.373599	0.812275
53110156	CD4	TRBV27	6	28105196	rs1947862	C	T	T	0.244318	ADD	88	0.0404905	0.169957	-0.292618	0.373599	0.812275
53110158	CD4	TRBV27	6	28058635	rs1853097	A	G	G	0.244318	ADD	88	0.0404905	0.169957	-0.292618	0.373599	0.812275
53110159	CD4	TRBV27	6	28061744	rs3823180	G	A	A	0.244318	ADD	88	0.0404905	0.169957	-0.292618	0.373599	0.812275
53110164	CD4	TRBV28	6	30115965	rs1573299	C	T	T	0.244318	ADD	88	-0.0420358	0.176443	-0.387858	0.303787	0.812275
53110166	CD4	TRBV28	6	30120912	rs2285795	C	T	T	0.244318	ADD	88	-0.0420358	0.176443	-0.387858	0.303787	0.812275
53110167	CD4	TRBV28	6	30120945	rs9261532	T	G	G	0.244318	ADD	88	-0.0420358	0.176443	-0.387858	0.303787	0.812275
53110169	CD4	TRBV28	6	30118360	rs1557611	C	T	T	0.244318	ADD	88	-0.0420358	0.176443	-0.387858	0.303787	0.812275
53110170	CD4	TRBV28	6	30120164	rs9261530	G	C	C	0.244318	ADD	88	-0.0420358	0.176443	-0.387858	0.303787	0.812275
53110171	CD4	TRBV28	6	30120268	rs9261531	C	T	T	0.244318	ADD	88	-0.0420358	0.176443	-0.387858	0.303787	0.812275
53110172	CD4	TRBV28	6	30120633	rs2857433	T	G	G	0.244318	ADD	88	-0.0420358	0.176443	-0.387858	0.303787	0.812275
53110175	CD4	TRBV27	6	28132358	rs9380059	A	C	C	0.244318	ADD	88	0.0404905	0.169957	-0.292618	0.373599	0.812275
53110177	CD4	TRBV27	6	28106827	rs4713145	T	C	C	0.244318	ADD	88	0.0404905	0.169957	-0.292618	0.373599	0.812275
53110179	CD4	TRBV28	6	30115542	rs757259	G	A	A	0.244318	ADD	88	-0.0420358	0.176443	-0.387858	0.303787	0.812275
53110181	CD4	TRBV27	6	28082711	rs9368554	T	C	C	0.244318	ADD	88	0.0404905	0.169957	-0.292618	0.373599	0.812275
53110183	CD4	TRBV28	6	30121258	rs9261533	T	C	C	0.244318	ADD	88	-0.0420358	0.176443	-0.387858	0.303787	0.812275
53110184	CD4	TRBV28	6	30119275	rs9261526	G	A	A	0.244318	ADD	88	-0.0420358	0.176443	-0.387858	0.303787	0.812275
53110189	CD4	TRBV27	6	28126202	rs9348796	A	G	G	0.244318	ADD	88	0.0404905	0.169957	-0.292618	0.373599	0.812275
53110190	CD4	TRBV27	6	28124469	rs9295759	C	T	T	0.244318	ADD	88	0.0404905	0.169957	-0.292618	0.373599	0.812275
53110191	CD4	TRBV27	6	28137454	rs4713152	G	A	A	0.244318	ADD	88	0.0404905	0.169957	-0.292618	0.373599	0.812275
53110192	CD4	TRBV27	6	28037893	rs9380047	G	T	T	0.244318	ADD	88	0.0404905	0.169957	-0.292618	0.373599	0.812275
53110193	CD4	TRBV27	6	28147987	rs9295761	A	G	G	0.244318	ADD	88	0.0404905	0.169957	-0.292618	0.373599	0.812275
53110230	CD8	TRBV30	6	31436499	rs2844508	G	C	C	0.721591	ADD	88	0.0359535	0.150915	-0.259834	0.331741	0.812277
53110475	CD4	TRBV28	6	33050229	SNPS_DPB1_6411_33050229_intron2	A	G	G	0.698864	ADD	88	-0.0379429	0.159268	-0.350103	0.274217	0.812281
53110476	CD4	TRBV28	6	33050238	SNPS_DPB1_6420_33050238_intron2	T	G	G	0.301136	ADD	88	0.0379429	0.159268	-0.274217	0.350103	0.812281
53110954	CD4	TRBV13	6	29693499	rs2235383	A	G	G	0.130682	ADD	88	-0.0529899	0.222438	-0.48896	0.38298	0.812288
53110955	CD4	TRBV13	6	29684994	rs7759272	T	C	C	0.130682	ADD	88	-0.0529899	0.222438	-0.48896	0.38298	0.812288
53110957	CD4	TRBV13	6	29691303	rs2076183	G	A	A	0.130682	ADD	88	-0.0529899	0.222438	-0.48896	0.38298	0.812288
53110958	CD4	TRBV13	6	29692334	rs9258186	A	G	G	0.130682	ADD	88	-0.0529899	0.222438	-0.48896	0.38298	0.812288
53110969	CD4	TRBV13	6	29696245	rs2272874	T	C	C	0.130682	ADD	88	-0.0529899	0.222438	-0.48896	0.38298	0.812288
53110975	CD4	TRBV13	6	29693113	rs2076177	C	T	T	0.130682	ADD	88	-0.0529899	0.222438	-0.48896	0.38298	0.812288
53110978	CD4	TRBV13	6	29696849	rs3736694	A	C	C	0.130682	ADD	88	-0.0529899	0.222438	-0.48896	0.38298	0.812288
53110979	CD4	TRBV13	6	29695600	rs9258187	T	G	G	0.130682	ADD	88	-0.0529899	0.222438	-0.48896	0.38298	0.812288
53111000	CD4	TRBV13	6	29689127	rs3757324	G	T	T	0.130682	ADD	88	-0.0529899	0.222438	-0.48896	0.38298	0.812288
53111006	CD4	TRBV13	6	29689590	rs9258170	T	G	G	0.130682	ADD	88	-0.0529899	0.222438	-0.48896	0.38298	0.812288
53111604	CD4	TRAV21	6	33650743	rs2296329	A	G	G	0.164773	ADD	88	-0.0507095	0.212875	-0.467938	0.366519	0.812297
53112149	CD4	TRAV24	6	29512482	rs426595	G	A	A	0.409091	ADD	88	-0.0399708	0.167803	-0.368858	0.288917	0.812305
53112150	CD4	TRAV24	6	29514230	rs398616	C	T	T	0.409091	ADD	88	-0.0399708	0.167803	-0.368858	0.288917	0.812305
53112297	CD4	TRAV40	6	30369040	rs9261743	G	T	T	0.210227	ADD	88	0.0412526	0.173186	-0.298185	0.38069	0.812307
53112310	CD4	TRAV40	6	30369958	rs9261744	C	T	T	0.210227	ADD	88	0.0412526	0.173186	-0.298185	0.38069	0.812307
53112314	CD4	TRAV40	6	30370260	rs9261745	G	A	A	0.210227	ADD	88	0.0412526	0.173186	-0.298185	0.38069	0.812307
53112320	CD4	TRAV2	6	32969616	rs116173871	C	T	T	0.0511364	ADD	88	-0.0848446	0.356193	-0.78297	0.61328	0.812307
53112359	CD4	TRAV30	6	29691019	rs1362126	G	A	A	0.386364	ADD	88	0.0340094	0.142779	-0.245831	0.31385	0.812308
53112360	CD4	TRAV30	6	29690694	rs3998799	C	G	G	0.386364	ADD	88	0.0340094	0.142779	-0.245831	0.31385	0.812308
53112432	CD8	TRAV24	6	32943345	rs485502	C	T	T	0.539773	ADD	88	-0.0348645	0.146369	-0.321742	0.252013	0.812309
53112434	CD8	TRAV35	6	32787175	rs9784858	G	C	C	0.0568182	ADD	88	0.0648794	0.272377	-0.468971	0.598729	0.812309
53112467	CD4	TRAV16	6	32188383	rs422951	T	C	C	0.409091	ADD	88	0.0357888	0.15025	-0.258695	0.330273	0.81231
53113650	CD8	TRAV41	6	29782633	rs1736957	T	C	C	0.369318	ADD	88	0.0353343	0.148355	-0.255437	0.326105	0.812327
53113731	CD8	TRBV2	6	31412513	rs2395004	G	C	C	0.448864	ADD	88	0.0351878	0.147742	-0.254381	0.324757	0.812329
53114074	CD4	TRBV16	6	29689127	rs3757324	G	T	T	0.130682	ADD	88	0.0480431	0.201724	-0.347328	0.443414	0.812335
53114075	CD4	TRBV16	6	29696245	rs2272874	T	C	C	0.130682	ADD	88	0.0480431	0.201724	-0.347328	0.443414	0.812335
53114076	CD4	TRBV16	6	29695600	rs9258187	T	G	G	0.130682	ADD	88	0.0480431	0.201724	-0.347328	0.443414	0.812335
53114091	CD4	TRBV16	6	29693499	rs2235383	A	G	G	0.130682	ADD	88	0.0480431	0.201724	-0.347328	0.443414	0.812335
53114092	CD4	TRBV16	6	29684994	rs7759272	T	C	C	0.130682	ADD	88	0.0480431	0.201724	-0.347328	0.443414	0.812335
53114094	CD4	TRBV16	6	29691303	rs2076183	G	A	A	0.130682	ADD	88	0.0480431	0.201724	-0.347328	0.443414	0.812335
53114096	CD4	TRBV16	6	29689590	rs9258170	T	G	G	0.130682	ADD	88	0.0480431	0.201724	-0.347328	0.443414	0.812335
53114101	CD4	TRBV16	6	29693113	rs2076177	C	T	T	0.130682	ADD	88	0.0480431	0.201724	-0.347328	0.443414	0.812335
53114102	CD4	TRBV16	6	29696849	rs3736694	A	C	C	0.130682	ADD	88	0.0480431	0.201724	-0.347328	0.443414	0.812335
53114104	CD4	TRBV16	6	29692334	rs9258186	A	G	G	0.130682	ADD	88	0.0480431	0.201724	-0.347328	0.443414	0.812335
53114482	CD8	TRAV4	6	30347368	rs970268	G	A	A	0.261364	ADD	88	-0.0415988	0.174673	-0.383951	0.300753	0.812343
53114483	CD8	TRAV4	6	30347833	rs9404964	T	C	C	0.261364	ADD	88	-0.0415988	0.174673	-0.383951	0.300753	0.812343
53114493	CD8	TRAV4	6	30337738	rs2022079	C	T	T	0.261364	ADD	88	-0.0415988	0.174673	-0.383951	0.300753	0.812343
53114495	CD8	TRAV4	6	30340291	rs9295847	T	C	C	0.261364	ADD	88	-0.0415988	0.174673	-0.383951	0.300753	0.812343
53114498	CD8	TRAV4	6	30351083	rs2894162	A	T	T	0.261364	ADD	88	-0.0415988	0.174673	-0.383951	0.300753	0.812343
53114517	CD8	TRAV17	6	32632661	AA_DQB1_67_32632651_exon2_V	A	T	T	0.494318	ADD	88	0.0354904	0.149025	-0.256594	0.327574	0.812344
53114546	CD8	TRAV17	6	32632651	AA_DQB1_67_32632651_exon2_I	A	T	T	0.505682	ADD	88	-0.0354904	0.149025	-0.327574	0.256594	0.812344
53114547	CD8	TRAV17	6	32632653	SNPS_DQB1_1732_32632653_exon2	G	T	T	0.494318	ADD	88	0.0354904	0.149025	-0.256594	0.327574	0.812344
53114556	CD8	TRAV17	6	32632652	SNPS_DQB1_1733_32632652_exon2	T	C	C	0.494318	ADD	88	0.0354904	0.149025	-0.256594	0.327574	0.812344
53114557	CD8	TRAV17	6	32632654	AA_DQB1_66_32632654_exon2	A	T	T	0.494318	ADD	88	0.0354904	0.149025	-0.256594	0.327574	0.812344
53114633	CD4	TRBV9	6	31436312	rs2596454	A	G	G	0.784091	ADD	88	0.0443129	0.186073	-0.320384	0.409009	0.812346
53114669	CD8	TRBV13	6	30103394	rs1541268	A	G	G	0.244318	ADD	88	0.0415361	0.174414	-0.300309	0.383381	0.812347
53114670	CD8	TRBV13	6	30103840	rs9261466	C	T	T	0.244318	ADD	88	0.0415361	0.174414	-0.300309	0.383381	0.812347
53114687	CD8	TRBV13	6	30106024	rs2857435	A	T	T	0.244318	ADD	88	0.0415361	0.174414	-0.300309	0.383381	0.812347
53114696	CD8	TRBV13	6	30104808	rs9261470	G	A	A	0.244318	ADD	88	0.0415361	0.174414	-0.300309	0.383381	0.812347
53115077	CD4	TRAV24	6	32342129	rs9268406	C	T	T	0.284091	ADD	88	-0.0416376	0.174845	-0.384328	0.301053	0.812353
53115078	CD4	TRAV24	6	32344376	rs9268425	C	T	T	0.284091	ADD	88	-0.0416376	0.174845	-0.384328	0.301053	0.812353
53115079	CD4	TRAV24	6	32344973	rs9268428	G	T	T	0.284091	ADD	88	-0.0416376	0.174845	-0.384328	0.301053	0.812353
53115080	CD4	TRAV24	6	32347490	rs8180664	C	T	T	0.284091	ADD	88	-0.0416376	0.174845	-0.384328	0.301053	0.812353
53115081	CD4	TRAV24	6	32346701	rs9268439	G	A	A	0.284091	ADD	88	-0.0416376	0.174845	-0.384328	0.301053	0.812353
53115082	CD4	TRAV24	6	32346794	rs1980495	A	C	C	0.284091	ADD	88	-0.0416376	0.174845	-0.384328	0.301053	0.812353
53115083	CD4	TRAV24	6	32345667	rs9268432	A	G	G	0.284091	ADD	88	-0.0416376	0.174845	-0.384328	0.301053	0.812353
53115089	CD4	TRAV24	6	32367777	rs9268482	A	T	T	0.284091	ADD	88	-0.0416376	0.174845	-0.384328	0.301053	0.812353
53115090	CD4	TRAV24	6	32371179	rs2076522	G	C	C	0.284091	ADD	88	-0.0416376	0.174845	-0.384328	0.301053	0.812353
53115091	CD4	TRAV24	6	32374131	rs9268491	C	G	G	0.284091	ADD	88	-0.0416376	0.174845	-0.384328	0.301053	0.812353
53115092	CD4	TRAV24	6	32374622	rs3763307	A	T	T	0.284091	ADD	88	-0.0416376	0.174845	-0.384328	0.301053	0.812353
53115102	CD4	TRAV24	6	32376746	rs3763316	C	T	T	0.284091	ADD	88	-0.0416376	0.174845	-0.384328	0.301053	0.812353
53115105	CD4	TRAV24	6	32341318	rs9268401	A	G	G	0.284091	ADD	88	-0.0416376	0.174845	-0.384328	0.301053	0.812353
53115106	CD4	TRAV24	6	32357165	rs9268474	T	C	C	0.284091	ADD	88	-0.0416376	0.174845	-0.384328	0.301053	0.812353
53115107	CD4	TRAV24	6	32350776	rs9268459	G	A	A	0.284091	ADD	88	-0.0416376	0.174845	-0.384328	0.301053	0.812353
53115108	CD4	TRAV24	6	32345052	rs9268429	A	G	G	0.284091	ADD	88	-0.0416376	0.174845	-0.384328	0.301053	0.812353
53115109	CD4	TRAV24	6	32345443	rs2894252	G	T	T	0.284091	ADD	88	-0.0416376	0.174845	-0.384328	0.301053	0.812353
53115110	CD4	TRAV24	6	32345514	rs9268431	T	G	G	0.284091	ADD	88	-0.0416376	0.174845	-0.384328	0.301053	0.812353
53115111	CD4	TRAV24	6	32341473	rs9268403	T	C	C	0.284091	ADD	88	-0.0416376	0.174845	-0.384328	0.301053	0.812353
53115112	CD4	TRAV24	6	32341719	rs9268404	C	T	T	0.284091	ADD	88	-0.0416376	0.174845	-0.384328	0.301053	0.812353
53115113	CD4	TRAV24	6	32363844	rs9268480	C	T	T	0.284091	ADD	88	-0.0416376	0.174845	-0.384328	0.301053	0.812353
53115114	CD4	TRAV24	6	32364356	rs9268481	A	G	G	0.284091	ADD	88	-0.0416376	0.174845	-0.384328	0.301053	0.812353
53115138	CD4	TRAV24	6	32349711	rs9268454	A	G	G	0.284091	ADD	88	-0.0416376	0.174845	-0.384328	0.301053	0.812353
53115139	CD4	TRAV24	6	32358231	rs9268475	C	T	T	0.284091	ADD	88	-0.0416376	0.174845	-0.384328	0.301053	0.812353
53115140	CD4	TRAV24	6	32351901	rs9268461	C	A	A	0.284091	ADD	88	-0.0416376	0.174845	-0.384328	0.301053	0.812353
53115141	CD4	TRAV24	6	32347749	rs9268446	A	G	G	0.284091	ADD	88	-0.0416376	0.174845	-0.384328	0.301053	0.812353
53115142	CD4	TRAV24	6	32349946	rs9268456	C	A	A	0.284091	ADD	88	-0.0416376	0.174845	-0.384328	0.301053	0.812353
53115143	CD4	TRAV24	6	32350036	rs9268457	A	G	G	0.284091	ADD	88	-0.0416376	0.174845	-0.384328	0.301053	0.812353
53115144	CD4	TRAV24	6	32379489	rs9268516	C	T	T	0.284091	ADD	88	-0.0416376	0.174845	-0.384328	0.301053	0.812353
53115145	CD4	TRAV24	6	32367722	rs2294880	A	G	G	0.284091	ADD	88	-0.0416376	0.174845	-0.384328	0.301053	0.812353
53115146	CD4	TRAV24	6	32370616	rs2076525	T	C	C	0.284091	ADD	88	-0.0416376	0.174845	-0.384328	0.301053	0.812353
53115147	CD4	TRAV24	6	32368314	rs3817962	C	A	A	0.284091	ADD	88	-0.0416376	0.174845	-0.384328	0.301053	0.812353
53115501	CD8	TRBV27	6	31242762	rs3134745	C	T	T	0.267045	ADD	88	-0.0387161	0.162584	-0.357374	0.279942	0.81236
53115514	CD8	TRAV19	6	29945270	rs2571375	A	G	G	0.0909091	ADD	88	0.0600565	0.2522	-0.434247	0.55436	0.81236
53115559	CD4	TRAV2	6	33090836	rs4713607	G	A	A	0.482955	ADD	88	-0.0363928	0.152828	-0.33593	0.263144	0.812361
53115597	CD8	TRAV21	6	29910986	SNPS_A_656_29910986_intron2	A	G	G	0.6875	ADD	88	0.0373125	0.156691	-0.269797	0.344422	0.812362
53115602	CD8	TRAV21	6	29911332	AA_A_107_29911093_exon3_G	A	T	T	0.6875	ADD	88	0.0373125	0.156691	-0.269797	0.344422	0.812362
53115612	CD8	TRAV21	6	29910538	SNPS_A_208_29910538_exon2	C	T	T	0.3125	ADD	88	-0.0373125	0.156691	-0.344422	0.269797	0.812362
53115613	CD8	TRAV21	6	29910700	SNPS_A_370_29910700_exon2	G	T	T	0.3125	ADD	88	-0.0373125	0.156691	-0.344422	0.269797	0.812362
53115627	CD8	TRAV21	6	29911333	AA_A_107_29911093_exon3_W	A	T	T	0.3125	ADD	88	-0.0373125	0.156691	-0.344422	0.269797	0.812362
53115628	CD8	TRAV21	6	29911330	AA_A_107_29911093_exon3_AW	A	T	T	0.3125	ADD	88	-0.0373125	0.156691	-0.344422	0.269797	0.812362
53115641	CD8	TRAV21	6	29911092	SNPS_A_762_29911092_exon3	G	T	T	0.3125	ADD	88	-0.0373125	0.156691	-0.344422	0.269797	0.812362
53115642	CD8	TRAV21	6	29911093	AA_A_107_29911093_exon3_AG	A	T	T	0.6875	ADD	88	0.0373125	0.156691	-0.269797	0.344422	0.812362
53115643	CD8	TRAV21	6	29910450	SNPS_A_120_29910450_intron1	G	C	C	0.3125	ADD	88	-0.0373125	0.156691	-0.344422	0.269797	0.812362
53115644	CD8	TRAV21	6	29910378	SNPS_A_48_29910378_exon1	C	T	T	0.3125	ADD	88	-0.0373125	0.156691	-0.344422	0.269797	0.812362
53115651	CD8	TRAV21	6	29910776	AA_A_62_29910717_exon2_G	A	T	T	0.3125	ADD	88	-0.0373125	0.156691	-0.344422	0.269797	0.812362
53115654	CD8	TRAV21	6	29910784	AA_A_62_29910717_exon2_Gx	A	T	T	0.3125	ADD	88	-0.0373125	0.156691	-0.344422	0.269797	0.812362
53115658	CD8	TRAV21	6	29910251	HLA_A*02	A	T	T	0.3125	ADD	88	-0.0373125	0.156691	-0.344422	0.269797	0.812362
53115993	CD4	TRAV21	6	31019460	rs9295947	G	A	A	0.130682	ADD	88	-0.0555588	0.233317	-0.512853	0.401735	0.812364
53115994	CD4	TRAV21	6	31014553	rs572129572	A	T	T	0.130682	ADD	88	-0.0555588	0.233317	-0.512853	0.401735	0.812364
53115995	CD4	TRAV21	6	31014192	rs72847032	C	T	T	0.130682	ADD	88	-0.0555588	0.233317	-0.512853	0.401735	0.812364
53115996	CD4	TRAV21	6	31019562	rs2394427	G	A	A	0.130682	ADD	88	-0.0555588	0.233317	-0.512853	0.401735	0.812364
53115998	CD4	TRAV21	6	31019621	rs2394426	G	A	A	0.130682	ADD	88	-0.0555588	0.233317	-0.512853	0.401735	0.812364
53116003	CD4	TRAV21	6	31015936	rs10947131	C	T	T	0.130682	ADD	88	-0.0555588	0.233317	-0.512853	0.401735	0.812364
53116004	CD4	TRAV21	6	31016230	rs9394032	A	T	T	0.130682	ADD	88	-0.0555588	0.233317	-0.512853	0.401735	0.812364
53116005	CD4	TRAV21	6	31017968	rs9380211	G	A	A	0.130682	ADD	88	-0.0555588	0.233317	-0.512853	0.401735	0.812364
53116007	CD4	TRAV21	6	31013746	rs10947130	C	T	T	0.130682	ADD	88	-0.0555588	0.233317	-0.512853	0.401735	0.812364
53116008	CD4	TRAV21	6	31014162	rs72847031	G	A	A	0.130682	ADD	88	-0.0555588	0.233317	-0.512853	0.401735	0.812364
53116336	CD8	TRAV3	6	32309323	rs2143466	C	T	T	0.403409	ADD	88	0.0328452	0.137937	-0.237507	0.303197	0.81237
53116372	CD4	TRAV21	6	31707730	rs3131382	T	C	C	0.931818	ADD	88	0.0699248	0.293658	-0.505635	0.645485	0.812371
53116384	CD4	TRAV25	6	32602551	rs17205184	G	A	A	0.164773	ADD	88	-0.0472402	0.198392	-0.436081	0.341601	0.812371
53116385	CD4	TRAV25	6	32603321	rs62404084	C	T	T	0.164773	ADD	88	-0.0472402	0.198392	-0.436081	0.341601	0.812371
53116473	CD8	TRBV27	6	31324829	SNPS_B_107_31324829_intron1_C	A	T	T	0.681818	ADD	88	0.0382117	0.160477	-0.276317	0.35274	0.812373
53116563	CD4	TRAV20	6	29096849	rs3129118	T	C	C	0.784091	ADD	88	0.0408994	0.171766	-0.295756	0.377555	0.812375
53116565	CD4	TRAV20	6	29090251	rs3129113	T	C	C	0.784091	ADD	88	0.0408994	0.171766	-0.295756	0.377555	0.812375
53116635	CD4	TRAV34	6	29589666	rs29220	C	G	G	0.289773	ADD	88	0.036144	0.151796	-0.261372	0.33366	0.812377
53117185	CD8	TRAV5	6	32786917	rs3763354	G	A	A	0.767045	ADD	88	0.0442905	0.186021	-0.320304	0.408885	0.812388
53117193	CD8	TRAV3	6	29806622	rs2523779	C	T	T	0.107955	ADD	88	0.0500558	0.210237	-0.362001	0.462112	0.812389
53117198	CD8	TRAV3	6	29813016	rs9258555	G	C	C	0.107955	ADD	88	0.0500558	0.210237	-0.362001	0.462112	0.812389
53117199	CD8	TRAV3	6	29808004	rs2517884	G	C	C	0.107955	ADD	88	0.0500558	0.210237	-0.362001	0.462112	0.812389
53117207	CD8	TRAV3	6	29800142	rs2517896	C	T	T	0.107955	ADD	88	0.0500558	0.210237	-0.362001	0.462112	0.812389
53117208	CD8	TRAV3	6	29806274	rs2523781	C	T	T	0.107955	ADD	88	0.0500558	0.210237	-0.362001	0.462112	0.812389
53117209	CD8	TRAV3	6	29810712	rs2523771	C	G	G	0.107955	ADD	88	0.0500558	0.210237	-0.362001	0.462112	0.812389
53117210	CD8	TRAV3	6	29812030	rs2734994	C	T	T	0.107955	ADD	88	0.0500558	0.210237	-0.362001	0.462112	0.812389
53117211	CD8	TRAV3	6	29812454	rs2734991	C	T	T	0.107955	ADD	88	0.0500558	0.210237	-0.362001	0.462112	0.812389
53117230	CD8	TRAV3	6	29813942	rs9258557	C	T	T	0.107955	ADD	88	0.0500558	0.210237	-0.362001	0.462112	0.812389
53117231	CD8	TRAV3	6	29818868	rs3893527	A	G	G	0.107955	ADD	88	0.0500558	0.210237	-0.362001	0.462112	0.812389
53117232	CD8	TRAV3	6	29818236	rs9258569	C	T	T	0.107955	ADD	88	0.0500558	0.210237	-0.362001	0.462112	0.812389
53117234	CD8	TRAV3	6	29809194	rs2523776	T	G	G	0.107955	ADD	88	0.0500558	0.210237	-0.362001	0.462112	0.812389
53117235	CD8	TRAV3	6	29810325	rs2523772	T	C	C	0.107955	ADD	88	0.0500558	0.210237	-0.362001	0.462112	0.812389
53117237	CD8	TRAV3	6	29812834	rs2523766	A	G	G	0.107955	ADD	88	0.0500558	0.210237	-0.362001	0.462112	0.812389
53117242	CD8	TRAV3	6	29808917	rs2734999	C	T	T	0.107955	ADD	88	0.0500558	0.210237	-0.362001	0.462112	0.812389
53117244	CD8	TRAV3	6	29802985	rs2735020	C	A	A	0.107955	ADD	88	0.0500558	0.210237	-0.362001	0.462112	0.812389
53117245	CD8	TRAV3	6	29804409	rs2735018	G	C	C	0.107955	ADD	88	0.0500558	0.210237	-0.362001	0.462112	0.812389
53117440	CD4	TRAV20	6	32050544	rs3130287	C	T	T	0.875	ADD	88	-0.0520268	0.218521	-0.48032	0.376267	0.812394
53117442	CD4	TRAV20	6	32080146	rs3130342	A	C	C	0.875	ADD	88	-0.0520268	0.218521	-0.48032	0.376267	0.812394
53117445	CD4	TRAV20	6	32071893	rs3134954	C	T	T	0.875	ADD	88	-0.0520268	0.218521	-0.48032	0.376267	0.812394
53117486	CD4	TRAV20	6	32066819	rs3117182	T	A	A	0.875	ADD	88	-0.0520268	0.218521	-0.48032	0.376267	0.812394
53117850	CD4	TRBV27	6	30788191	rs3094111	T	C	C	0.801136	ADD	88	0.0438176	0.184047	-0.316909	0.404544	0.812401
53117969	CD8	TRBV19	6	32410691	rs3129887	G	A	A	0.1875	ADD	88	-0.0395222	0.166007	-0.364889	0.285845	0.812402
53118277	CD4	TRBV9	6	32211085	rs412657	T	G	G	0.465909	ADD	88	-0.035054	0.147242	-0.323643	0.253535	0.812406
53118855	CD8	TRBV18	6	29834041	rs2517826	G	A	A	0.238636	ADD	88	-0.044624	0.187448	-0.412016	0.322768	0.812414
53118860	CD8	TRBV18	6	29833779	rs2734974	A	G	G	0.238636	ADD	88	-0.044624	0.187448	-0.412016	0.322768	0.812414
53118892	CD8	TRAV3	6	30890431	rs885905	A	G	G	0.710227	ADD	88	-0.0331616	0.1393	-0.306185	0.239862	0.812415
53118896	CD8	TRAV3	6	30893728	rs1043483	C	T	T	0.710227	ADD	88	-0.0331616	0.1393	-0.306185	0.239862	0.812415
53119515	CD8	TRBV14	6	29835654	rs1611631	C	T	T	0.0681818	ADD	88	0.0713698	0.299819	-0.516264	0.659004	0.812427
53120252	CD8	TRBV2	6	32937901	rs683208	T	C	C	0.340909	ADD	88	-0.038515	0.16181	-0.355657	0.278627	0.812441
53120269	CD8	TRBV2	6	32925585	rs209475	G	A	A	0.340909	ADD	88	-0.038515	0.16181	-0.355657	0.278627	0.812441
53120345	CD8	TRAV5	6	32383138	rs4959028	A	G	G	0.0738636	ADD	88	-0.073404	0.308391	-0.677839	0.531031	0.812443
53120458	CD4	TRAV34	6	33822865	rs9296100	C	T	T	0.710227	ADD	88	-0.038231	0.160621	-0.353042	0.27658	0.812445
53120923	CD8	TRAV34	6	32552051	AA_DRB1_37_32552051_exon2_F	A	T	T	0.136364	ADD	88	-0.0466388	0.195953	-0.4307	0.337423	0.812453
53120934	CD8	TRAV34	6	32553065	AA_DRB1_37_32552051_exon2_Fx	A	T	T	0.136364	ADD	88	-0.0466388	0.195953	-0.4307	0.337423	0.812453
53120935	CD8	TRAV34	6	32553054	AA_DRB1_37_32552051_exon2_FP	A	T	T	0.136364	ADD	88	-0.0466388	0.195953	-0.4307	0.337423	0.812453
53120944	CD8	TRAV34	6	32553057	AA_DRB1_37_32552051_exon2_FPx	A	T	T	0.136364	ADD	88	-0.0466388	0.195953	-0.4307	0.337423	0.812453
53122395	CD4	TRBV13	6	32671014	rs2856704	C	A	A	0.3125	ADD	88	0.0391951	0.164698	-0.283607	0.361997	0.812475
53122396	CD4	TRBV13	6	32666721	rs2856726	A	T	T	0.3125	ADD	88	0.0391951	0.164698	-0.283607	0.361997	0.812475
53122400	CD4	TRBV13	6	32669767	rs2647050	T	C	C	0.3125	ADD	88	0.0391951	0.164698	-0.283607	0.361997	0.812475
53122413	CD4	TRBV13	6	32665616	rs2856664	G	T	T	0.3125	ADD	88	0.0391951	0.164698	-0.283607	0.361997	0.812475
53122414	CD4	TRBV13	6	32670255	rs2856718	C	T	T	0.3125	ADD	88	0.0391951	0.164698	-0.283607	0.361997	0.812475
53122984	CD4	TRBV9	6	33045506	SNPS_DPB1_1688_33045506_intron1	T	C	C	0.119318	ADD	88	-0.0493796	0.207506	-0.456083	0.357324	0.812486
53123098	CD4	TRBV30	6	33686103	rs549652	G	A	A	0.164773	ADD	88	0.0479986	0.201706	-0.347338	0.443335	0.812489
53123119	CD4	TRBV30	6	33665020	rs658087	T	A	A	0.164773	ADD	88	0.0479986	0.201706	-0.347338	0.443335	0.812489
53123122	CD4	TRBV30	6	33703089	rs623813	C	T	T	0.164773	ADD	88	0.0479986	0.201706	-0.347338	0.443335	0.812489
53123328	CD4	TRBV9	6	30118128	rs9261525	T	C	C	0.25	ADD	88	-0.0426816	0.179366	-0.394232	0.308869	0.812493
53123329	CD4	TRBV9	6	30117101	rs9261519	T	C	C	0.25	ADD	88	-0.0426816	0.179366	-0.394232	0.308869	0.812493
53123330	CD4	TRBV9	6	30119429	rs9261528	T	G	G	0.25	ADD	88	-0.0426816	0.179366	-0.394232	0.308869	0.812493
53123335	CD4	TRBV9	6	30113471	rs1541324	G	A	A	0.25	ADD	88	-0.0426816	0.179366	-0.394232	0.308869	0.812493
53123337	CD4	TRBV9	6	30111096	rs9261497	A	T	T	0.25	ADD	88	-0.0426816	0.179366	-0.394232	0.308869	0.812493
53123338	CD4	TRBV9	6	30111610	rs9261502	A	T	T	0.25	ADD	88	-0.0426816	0.179366	-0.394232	0.308869	0.812493
53123377	CD4	TRBV9	6	30118489	rs1557609	T	C	C	0.25	ADD	88	-0.0426816	0.179366	-0.394232	0.308869	0.812493
53123384	CD4	TRBV9	6	30113344	rs3815086	C	T	T	0.25	ADD	88	-0.0426816	0.179366	-0.394232	0.308869	0.812493
53123386	CD4	TRBV9	6	30109831	rs9261490	T	C	C	0.25	ADD	88	-0.0426816	0.179366	-0.394232	0.308869	0.812493
53123387	CD4	TRBV9	6	30111526	rs9261501	C	T	T	0.25	ADD	88	-0.0426816	0.179366	-0.394232	0.308869	0.812493
53123388	CD4	TRBV9	6	30109861	rs9261491	A	C	C	0.25	ADD	88	-0.0426816	0.179366	-0.394232	0.308869	0.812493
53123432	CD4	TRBV9	6	30121066	rs2508031	C	T	T	0.25	ADD	88	-0.0426816	0.179366	-0.394232	0.308869	0.812493
53123438	CD4	TRBV9	6	30111014	rs9261496	C	T	T	0.25	ADD	88	-0.0426816	0.179366	-0.394232	0.308869	0.812493
53123439	CD4	TRBV9	6	30119392	rs9261527	G	A	A	0.25	ADD	88	-0.0426816	0.179366	-0.394232	0.308869	0.812493
53123440	CD4	TRBV9	6	30112704	rs9261508	T	C	C	0.25	ADD	88	-0.0426816	0.179366	-0.394232	0.308869	0.812493
53123441	CD4	TRBV9	6	30112627	rs9261507	G	A	A	0.25	ADD	88	-0.0426816	0.179366	-0.394232	0.308869	0.812493
53123450	CD4	TRBV9	6	30110058	rs9261492	G	A	A	0.25	ADD	88	-0.0426816	0.179366	-0.394232	0.308869	0.812493
53123467	CD4	TRBV9	6	30112906	rs9261509	T	C	C	0.25	ADD	88	-0.0426816	0.179366	-0.394232	0.308869	0.812493
53123468	CD4	TRBV9	6	30110337	rs9261493	C	A	A	0.25	ADD	88	-0.0426816	0.179366	-0.394232	0.308869	0.812493
53123566	CD4	TRBV9	6	30113417	rs3815085	C	T	T	0.25	ADD	88	-0.0426816	0.179366	-0.394232	0.308869	0.812493
53123567	CD4	TRBV9	6	30113427	rs3815084	C	A	A	0.25	ADD	88	-0.0426816	0.179366	-0.394232	0.308869	0.812493
53123568	CD4	TRBV9	6	30113955	rs3815082	A	G	G	0.25	ADD	88	-0.0426816	0.179366	-0.394232	0.308869	0.812493
53123631	CD8	TRAV40	6	33791515	rs767896	C	T	T	0.301136	ADD	88	-0.0273229	0.114823	-0.252372	0.197726	0.812494
53123823	CD4	TRAV21	6	31004360	rs73395853	C	A	A	0.0625	ADD	88	-0.0809129	0.340036	-0.747371	0.585546	0.812496
53124124	CD8	TRAV21	6	28448086	rs1015811	A	G	G	0.284091	ADD	88	-0.0379581	0.159522	-0.350614	0.274698	0.8125
53124202	CD8	TRBV30	6	33647058	rs10947428	T	C	C	0.25	ADD	88	-0.0387951	0.163041	-0.35835	0.28076	0.812502
53124248	CD4	TRAV35	6	33094258	rs3129275	C	T	T	0.4375	ADD	88	-0.0377399	0.158607	-0.348604	0.273125	0.812503
53124749	CD4	TRBV30	6	31101401	rs555916934	C	T	T	0.170455	ADD	88	0.0494522	0.207841	-0.357908	0.456812	0.812512
53124750	CD8	TRAV41	6	31262783	rs2524146	T	C	C	0.147727	ADD	88	0.0466261	0.195963	-0.337454	0.430707	0.812512
53124751	CD8	TRAV41	6	31258846	rs2256583	T	C	C	0.147727	ADD	88	0.0466261	0.195963	-0.337454	0.430707	0.812512
53124752	CD8	TRAV41	6	31256753	rs2524044	T	G	G	0.147727	ADD	88	0.0466261	0.195963	-0.337454	0.430707	0.812512
53124771	CD8	TRAV41	6	31251895	rs2524057	A	G	G	0.147727	ADD	88	0.0466261	0.195963	-0.337454	0.430707	0.812512
53124965	CD4	TRAV10	6	31324630	AA_B_46_31324599_exon2_E	A	T	T	0.863636	ADD	88	-0.052004	0.21857	-0.480393	0.376385	0.812516
53124969	CD4	TRAV10	6	31324639	AA_B_45_31324602_exon2_GM	A	T	T	0.136364	ADD	88	0.052004	0.21857	-0.376385	0.480393	0.812516
53124972	CD4	TRAV10	6	31324599	AA_B_46_31324599_exon2_A	A	T	T	0.136364	ADD	88	0.052004	0.21857	-0.376385	0.480393	0.812516
53124981	CD4	TRAV10	6	31324651	SNPS_B_334_31324602_exon2_AC	A	T	T	0.136364	ADD	88	0.052004	0.21857	-0.376385	0.480393	0.812516
53124983	CD4	TRAV10	6	31324646	AA_B_45_31324602_exon2_M	A	T	T	0.136364	ADD	88	0.052004	0.21857	-0.376385	0.480393	0.812516
53124986	CD4	TRAV10	6	31324650	SNPS_B_334_31324602_exon2_A	A	T	T	0.136364	ADD	88	0.052004	0.21857	-0.376385	0.480393	0.812516
53124996	CD4	TRAV10	6	31324631	SNPS_B_337_31324599_exon2	G	T	T	0.863636	ADD	88	-0.052004	0.21857	-0.480393	0.376385	0.812516
53125145	CD8	TRBV28	6	29910716	SNPS_A_386_29910716_exon2	C	G	G	0.409091	ADD	88	-0.037949	0.1595	-0.350563	0.274665	0.812519
53125146	CD8	TRBV28	6	29910722	AA_A_62_29910717_exon2_EG	A	T	T	0.409091	ADD	88	-0.037949	0.1595	-0.350563	0.274665	0.812519
53125151	CD8	TRBV28	6	29910755	AA_A_62_29910717_exon2_EGx	A	T	T	0.409091	ADD	88	-0.037949	0.1595	-0.350563	0.274665	0.812519
53125159	CD8	TRBV28	6	29910837	AA_A_66_29910729_exon2_K	A	T	T	0.409091	ADD	88	-0.037949	0.1595	-0.350563	0.274665	0.812519
53125160	CD8	TRBV28	6	29910842	AA_A_66_29910729_exon2_N	A	T	T	0.590909	ADD	88	0.037949	0.1595	-0.274665	0.350563	0.812519
53125161	CD8	TRBV28	6	29910841	AA_A_66_29910729_exon2_Kx	A	T	T	0.409091	ADD	88	-0.037949	0.1595	-0.350563	0.274665	0.812519
53125162	CD8	TRBV28	6	29910850	SNPS_A_400_29910730_exon2_T	A	T	T	0.590909	ADD	88	0.037949	0.1595	-0.274665	0.350563	0.812519
53125164	CD8	TRBV28	6	29910843	AA_A_66_29910729_exon2_NQ	A	T	T	0.590909	ADD	88	0.037949	0.1595	-0.274665	0.350563	0.812519
53125165	CD8	TRBV28	6	29910848	SNPS_A_400_29910730_exon2_A	A	T	T	0.409091	ADD	88	-0.037949	0.1595	-0.350563	0.274665	0.812519
53125166	CD8	TRBV28	6	29910844	AA_A_66_29910729_exon2_Nx	A	T	T	0.590909	ADD	88	0.037949	0.1595	-0.274665	0.350563	0.812519
53125173	CD8	TRBV2	6	29609921	rs3117289	A	G	G	0.267045	ADD	88	0.0380351	0.159862	-0.275289	0.351359	0.812519
53125174	CD8	TRBV2	6	29607047	rs3095266	G	A	A	0.267045	ADD	88	0.0380351	0.159862	-0.275289	0.351359	0.812519
53125175	CD8	TRBV28	6	29910832	AA_A_66_29910729_exon2_.K	A	T	T	0.409091	ADD	88	-0.037949	0.1595	-0.350563	0.274665	0.812519
53125178	CD8	TRBV28	6	29910840	AA_A_66_29910729_exon2_KQ	A	T	T	0.409091	ADD	88	-0.037949	0.1595	-0.350563	0.274665	0.812519
53125179	CD8	TRBV28	6	29910833	AA_A_66_29910729_exon2_.N	A	T	T	0.590909	ADD	88	0.037949	0.1595	-0.274665	0.350563	0.812519
53125257	CD4	TRAV19	6	29707267	rs1633096	G	T	T	0.306818	ADD	88	-0.0383865	0.161341	-0.354609	0.277836	0.812521
53125261	CD4	TRAV27	6	33808094	rs9368778	A	T	T	0.0909091	ADD	88	-0.059202	0.248829	-0.546899	0.428495	0.812521
53125404	CD4	TRAV22	6	28712247	rs1233578	A	G	G	0.159091	ADD	88	0.0460382	0.193504	-0.333222	0.425299	0.812523
53125405	CD4	TRAV39	6	33041734	rs2856830	T	C	C	0.113636	ADD	88	0.0526757	0.221402	-0.381264	0.486616	0.812523
53125671	CD8	TRBV16	6	31348935	rs2844537	C	A	A	0.761364	ADD	88	-0.0326631	0.13729	-0.301747	0.236421	0.812528
53125696	CD8	TRBV16	6	31349124	rs9266704	A	G	G	0.761364	ADD	88	-0.0326631	0.13729	-0.301747	0.236421	0.812528
53126277	CD8	TRAV30	6	28486822	rs1003359	T	C	C	0.340909	ADD	88	0.0351397	0.147705	-0.254356	0.324636	0.812534
53126497	CD4	TRAV2	6	30969368	rs9262447	A	C	C	0.159091	ADD	88	-0.0502011	0.211019	-0.46379	0.363388	0.812539
53126504	CD4	TRAV2	6	30966453	rs2517408	T	C	C	0.159091	ADD	88	-0.0502011	0.211019	-0.46379	0.363388	0.812539
53127104	CD8	TRBV14	6	28583715	rs62402390	C	T	T	0.221591	ADD	88	0.0406757	0.17099	-0.294458	0.37581	0.812551
53127197	CD8	TRBV13	6	32971150	rs11966070	T	C	C	0.0568182	ADD	88	-0.0787925	0.331224	-0.72798	0.570395	0.812551
53127900	CD8	TRAV22	6	32553220	AA_DRB1_30_32552072_exon2_CLR	A	T	T	0.221591	ADD	88	0.0427925	0.179896	-0.309798	0.395383	0.812559
53127904	CD8	TRAV22	6	32553251	AA_DRB1_30_32552072_exon2_GHY	A	T	T	0.778409	ADD	88	-0.0427925	0.179896	-0.395383	0.309798	0.812559
53128131	CD4	TRBV14	6	30114623	rs4959011	T	A	A	0.255682	ADD	88	-0.0421547	0.177219	-0.389497	0.305188	0.812563
53128132	CD4	TRBV14	6	30111351	rs9261498	C	T	T	0.255682	ADD	88	-0.0421547	0.177219	-0.389497	0.305188	0.812563
53128139	CD4	TRBV14	6	30103571	rs1541267	A	G	G	0.255682	ADD	88	-0.0421547	0.177219	-0.389497	0.305188	0.812563
53128140	CD4	TRBV14	6	30108683	rs9261484	C	T	T	0.255682	ADD	88	-0.0421547	0.177219	-0.389497	0.305188	0.812563
53128144	CD4	TRBV14	6	30115484	rs9261513	A	G	G	0.255682	ADD	88	-0.0421547	0.177219	-0.389497	0.305188	0.812563
53128150	CD4	TRBV14	6	30114101	rs3815080	G	A	A	0.255682	ADD	88	-0.0421547	0.177219	-0.389497	0.305188	0.812563
53128154	CD4	TRBV14	6	30101950	rs9261461	T	G	G	0.255682	ADD	88	-0.0421547	0.177219	-0.389497	0.305188	0.812563
53128158	CD4	TRBV14	6	30116160	rs1573298	G	C	C	0.255682	ADD	88	-0.0421547	0.177219	-0.389497	0.305188	0.812563
53128188	CD4	TRAV10	6	33716634	rs62398919	T	G	G	0.125	ADD	88	0.0562985	0.236682	-0.407589	0.520186	0.812564
53128201	CD4	TRAV30	6	28957583	rs9468458	G	A	A	0.0852273	ADD	88	-0.0600517	0.252461	-0.554866	0.434763	0.812565
53128283	CD4	TRBV2	6	29677835	rs1610591	A	G	G	0.840909	ADD	88	0.0497175	0.209017	-0.359947	0.459382	0.812566
53128285	CD4	TRBV2	6	29679602	rs1611364	T	C	C	0.840909	ADD	88	0.0497175	0.209017	-0.359947	0.459382	0.812566
53128493	CD4	TRAV21	6	29721397	rs2394164	G	C	C	0.267045	ADD	88	-0.0433295	0.182163	-0.400363	0.313704	0.812568
53128686	CD4	TRBV30	6	31022266	rs9262619	G	C	C	0.261364	ADD	88	0.0403337	0.16957	-0.292017	0.372685	0.81257
53128687	CD4	TRBV30	6	31022206	rs9262617	G	A	A	0.261364	ADD	88	0.0403337	0.16957	-0.292017	0.372685	0.81257
53128897	CD8	TRBV28	6	29924728	rs892666	T	C	C	0.670455	ADD	88	-0.0344768	0.144949	-0.318572	0.249619	0.812573
53129571	CD8	TRBV14	6	29943490	rs2735076	A	G	G	0.755682	ADD	88	0.040201	0.169029	-0.29109	0.371492	0.812588
53129572	CD4	TRAV35	6	32699325	rs9276189	A	G	G	0.875	ADD	88	-0.0572087	0.240539	-0.528657	0.414239	0.812588
53129879	CD4	TRBV13	6	33048469	AA_DPB1_9_33048466_exon2_Y	A	T	T	0.238636	ADD	88	0.0426484	0.179324	-0.30882	0.394116	0.812593
53130239	CD4	TRBV14	6	28949904	rs968722	G	A	A	0.159091	ADD	88	-0.0474285	0.19943	-0.438305	0.343448	0.8126
53130265	CD4	TRAV24	6	28060239	rs13197574	T	C	C	0.0965909	ADD	88	0.0655923	0.275809	-0.474983	0.606168	0.812601
53130282	CD4	TRAV24	6	28124114	rs13205911	C	T	T	0.0965909	ADD	88	0.0655923	0.275809	-0.474983	0.606168	0.812601
53130449	CD8	TRBV18	6	32383246	rs9268531	T	G	G	0.176136	ADD	88	0.0394574	0.165916	-0.285733	0.364647	0.812603
53130466	CD8	TRBV18	6	32387752	rs2395161	A	C	C	0.176136	ADD	88	0.0394574	0.165916	-0.285733	0.364647	0.812603
53130467	CD8	TRBV18	6	32392945	rs3135351	C	A	A	0.176136	ADD	88	0.0394574	0.165916	-0.285733	0.364647	0.812603
53130468	CD8	TRBV18	6	32383307	rs9268534	T	G	G	0.176136	ADD	88	0.0394574	0.165916	-0.285733	0.364647	0.812603
53130469	CD8	TRBV18	6	32383249	rs9268532	T	C	C	0.176136	ADD	88	0.0394574	0.165916	-0.285733	0.364647	0.812603
53130474	CD8	TRBV18	6	32383858	rs2001097	G	T	T	0.176136	ADD	88	0.0394574	0.165916	-0.285733	0.364647	0.812603
53130478	CD8	TRBV18	6	32385782	rs3135372	C	A	A	0.176136	ADD	88	0.0394574	0.165916	-0.285733	0.364647	0.812603
53130479	CD8	TRBV18	6	32385653	rs3135373	A	G	G	0.176136	ADD	88	0.0394574	0.165916	-0.285733	0.364647	0.812603
53130480	CD8	TRBV18	6	32390748	rs3135358	C	T	T	0.176136	ADD	88	0.0394574	0.165916	-0.285733	0.364647	0.812603
53130485	CD8	TRBV18	6	32386061	rs2157336	C	T	T	0.176136	ADD	88	0.0394574	0.165916	-0.285733	0.364647	0.812603
53130486	CD8	TRBV18	6	32385873	rs2187820	C	T	T	0.176136	ADD	88	0.0394574	0.165916	-0.285733	0.364647	0.812603
53130489	CD8	TRBV18	6	32387780	rs2395162	G	T	T	0.176136	ADD	88	0.0394574	0.165916	-0.285733	0.364647	0.812603
53130490	CD8	TRBV18	6	32384900	rs3135379	T	C	C	0.176136	ADD	88	0.0394574	0.165916	-0.285733	0.364647	0.812603
53130491	CD8	TRBV18	6	32383208	rs6930571	G	T	T	0.176136	ADD	88	0.0394574	0.165916	-0.285733	0.364647	0.812603
53130492	CD8	TRBV18	6	32388308	rs2395167	C	T	T	0.176136	ADD	88	0.0394574	0.165916	-0.285733	0.364647	0.812603
53130493	CD8	TRBV18	6	32391516	rs3135356	G	A	A	0.176136	ADD	88	0.0394574	0.165916	-0.285733	0.364647	0.812603
53130494	CD8	TRBV18	6	32388709	rs3135366	T	C	C	0.176136	ADD	88	0.0394574	0.165916	-0.285733	0.364647	0.812603
53130505	CD8	TRBV18	6	32383223	rs9268530	T	C	C	0.176136	ADD	88	0.0394574	0.165916	-0.285733	0.364647	0.812603
53130506	CD8	TRBV18	6	32385605	rs3135374	C	A	A	0.176136	ADD	88	0.0394574	0.165916	-0.285733	0.364647	0.812603
53130510	CD8	TRBV18	6	32388574	rs2213580	T	C	C	0.176136	ADD	88	0.0394574	0.165916	-0.285733	0.364647	0.812603
53130511	CD8	TRBV18	6	32385573	rs3135375	G	A	A	0.176136	ADD	88	0.0394574	0.165916	-0.285733	0.364647	0.812603
53130517	CD8	TRBV18	6	32394585	rs3135345	C	T	T	0.176136	ADD	88	0.0394574	0.165916	-0.285733	0.364647	0.812603
53130521	CD8	TRBV18	6	32386707	rs3135370	T	C	C	0.176136	ADD	88	0.0394574	0.165916	-0.285733	0.364647	0.812603
53130522	CD8	TRBV18	6	32386383	rs2187819	A	G	G	0.176136	ADD	88	0.0394574	0.165916	-0.285733	0.364647	0.812603
53130523	CD8	TRBV18	6	32383633	rs2001099	G	C	C	0.176136	ADD	88	0.0394574	0.165916	-0.285733	0.364647	0.812603
53130524	CD8	TRBV18	6	32383341	rs6908065	A	C	C	0.176136	ADD	88	0.0394574	0.165916	-0.285733	0.364647	0.812603
53130526	CD8	TRBV18	6	32387860	rs2395164	C	T	T	0.176136	ADD	88	0.0394574	0.165916	-0.285733	0.364647	0.812603
53130528	CD8	TRBV18	6	32384077	rs2395159	C	T	T	0.176136	ADD	88	0.0394574	0.165916	-0.285733	0.364647	0.812603
53130529	CD8	TRBV18	6	32382609	rs3129969	C	G	G	0.176136	ADD	88	0.0394574	0.165916	-0.285733	0.364647	0.812603
53130530	CD8	TRBV18	6	32383410	rs6930933	G	T	T	0.176136	ADD	88	0.0394574	0.165916	-0.285733	0.364647	0.812603
53130533	CD8	TRBV18	6	32385470	rs3135376	A	G	G	0.176136	ADD	88	0.0394574	0.165916	-0.285733	0.364647	0.812603
53130534	CD8	TRBV18	6	32387278	rs3135368	T	A	A	0.176136	ADD	88	0.0394574	0.165916	-0.285733	0.364647	0.812603
53130535	CD8	TRBV18	6	32385099	rs3135378	G	A	A	0.176136	ADD	88	0.0394574	0.165916	-0.285733	0.364647	0.812603
53130536	CD8	TRBV18	6	32383837	rs2001098	G	A	A	0.176136	ADD	88	0.0394574	0.165916	-0.285733	0.364647	0.812603
53130537	CD8	TRBV18	6	32383360	rs6908056	G	A	A	0.176136	ADD	88	0.0394574	0.165916	-0.285733	0.364647	0.812603
53130538	CD8	TRBV18	6	32383488	rs2001100	T	A	A	0.176136	ADD	88	0.0394574	0.165916	-0.285733	0.364647	0.812603
53130539	CD8	TRBV18	6	32383441	rs3135382	T	G	G	0.176136	ADD	88	0.0394574	0.165916	-0.285733	0.364647	0.812603
53130540	CD8	TRBV18	6	32384677	rs3135380	A	C	C	0.176136	ADD	88	0.0394574	0.165916	-0.285733	0.364647	0.812603
53130580	CD8	TRBV30	6	29693113	rs2076177	C	T	T	0.130682	ADD	88	0.0483846	0.203455	-0.35038	0.44715	0.812604
53130601	CD8	TRBV30	6	29696245	rs2272874	T	C	C	0.130682	ADD	88	0.0483846	0.203455	-0.35038	0.44715	0.812604
53130612	CD8	TRBV30	6	29691303	rs2076183	G	A	A	0.130682	ADD	88	0.0483846	0.203455	-0.35038	0.44715	0.812604
53130620	CD8	TRBV30	6	29693499	rs2235383	A	G	G	0.130682	ADD	88	0.0483846	0.203455	-0.35038	0.44715	0.812604
53130621	CD8	TRBV30	6	29695600	rs9258187	T	G	G	0.130682	ADD	88	0.0483846	0.203455	-0.35038	0.44715	0.812604
53130622	CD8	TRBV30	6	29696849	rs3736694	A	C	C	0.130682	ADD	88	0.0483846	0.203455	-0.35038	0.44715	0.812604
53130624	CD8	TRBV30	6	29689127	rs3757324	G	T	T	0.130682	ADD	88	0.0483846	0.203455	-0.35038	0.44715	0.812604
53130625	CD8	TRBV30	6	29689590	rs9258170	T	G	G	0.130682	ADD	88	0.0483846	0.203455	-0.35038	0.44715	0.812604
53130627	CD8	TRBV30	6	29684994	rs7759272	T	C	C	0.130682	ADD	88	0.0483846	0.203455	-0.35038	0.44715	0.812604
53130649	CD8	TRBV30	6	29692334	rs9258186	A	G	G	0.130682	ADD	88	0.0483846	0.203455	-0.35038	0.44715	0.812604
53131316	CD8	TRBV18	6	29668076	rs3129070	C	T	T	0.3125	ADD	88	0.0357535	0.150349	-0.258925	0.330432	0.812613
53131632	CD4	TRAV41	6	33903076	rs9380389	A	G	G	0.198864	ADD	88	0.0445563	0.187372	-0.322687	0.4118	0.812619
53132056	CD8	TRAV17	6	29912513	SNPS_A_2181_29912511_intron5_T	A	T	T	0.670455	ADD	88	0.0338778	0.142472	-0.245362	0.313118	0.812626
53132096	CD4	TRAV2	6	33045278	SNPS_DPB1_1460_33045278_intron1	A	C	C	0.664773	ADD	88	0.0385566	0.162148	-0.279248	0.356361	0.812626
53132100	CD8	TRAV17	6	29912512	SNPS_A_2181_29912511_intron5_G	A	T	T	0.329545	ADD	88	-0.0338778	0.142472	-0.313118	0.245362	0.812626
53132232	CD8	TRAV10	6	32632775	SNPS_DQB1_1610_32632775_exon2_A	A	T	T	0.363636	ADD	88	0.0312943	0.131609	-0.226654	0.289243	0.812629
53132237	CD8	TRAV10	6	32632814	SNPS_DQB1_1572_32632813_exon2	C	G	G	0.363636	ADD	88	0.0312943	0.131609	-0.226654	0.289243	0.812629
53132238	CD8	TRAV10	6	32632778	AA_DQB1_26_32632774_exon2_FY	A	T	T	0.363636	ADD	88	0.0312943	0.131609	-0.226654	0.289243	0.812629
53132239	CD8	TRAV10	6	32632781	AA_DQB1_26_32632774_exon2_Y	A	T	T	0.363636	ADD	88	0.0312943	0.131609	-0.226654	0.289243	0.812629
53132240	CD8	TRAV10	6	32632785	SNPS_DQB1_1611_32632774_exon2_T	A	T	T	0.363636	ADD	88	0.0312943	0.131609	-0.226654	0.289243	0.812629
53132245	CD8	TRAV10	6	32631856	SNPS_DQB1_2532_32631853_intron2_.G	A	T	T	0.363636	ADD	88	0.0312943	0.131609	-0.226654	0.289243	0.812629
53132248	CD8	TRAV10	6	32630715	SNPS_DQB1_3670_32630715_intron2	A	G	G	0.363636	ADD	88	0.0312943	0.131609	-0.226654	0.289243	0.812629
53132254	CD8	TRAV10	6	32629931	SNPS_DQB1_4454_32629931_intron2	C	T	T	0.636364	ADD	88	-0.0312943	0.131609	-0.289243	0.226654	0.812629
53132259	CD8	TRAV10	6	32632813	AA_DQB1_13_32632813_exon2	A	G	G	0.636364	ADD	88	-0.0312943	0.131609	-0.289243	0.226654	0.812629
53132270	CD8	TRAV16	6	29475142	rs734960	C	T	T	0.164773	ADD	88	-0.0458076	0.192647	-0.423388	0.331773	0.81263
53132271	CD8	TRAV16	6	29475039	rs734961	G	T	T	0.164773	ADD	88	-0.0458076	0.192647	-0.423388	0.331773	0.81263
53132275	CD8	TRAV16	6	29474341	rs9257874	C	T	T	0.164773	ADD	88	-0.0458076	0.192647	-0.423388	0.331773	0.81263
53132352	CD4	TRAV20	6	32553226	AA_DRB1_30_32552072_exon2_CY	A	T	T	0.829545	ADD	88	0.0463715	0.19502	-0.335861	0.428604	0.812632
53132368	CD4	TRAV20	6	32553209	AA_DRB1_30_32552072_exon2_CFY	A	T	T	0.829545	ADD	88	0.0463715	0.19502	-0.335861	0.428604	0.812632
53132373	CD4	TRAV20	6	32553172	AA_DRB1_30_32552072_exon2_ACY	A	T	T	0.829545	ADD	88	0.0463715	0.19502	-0.335861	0.428604	0.812632
53133228	CD8	TRAV22	6	31512799	rs2071593	G	A	A	0.0681818	ADD	88	-0.0673509	0.283263	-0.622536	0.487834	0.81264
53133237	CD8	TRAV22	6	31503703	rs2075581	C	T	T	0.0681818	ADD	88	-0.0673509	0.283263	-0.622536	0.487834	0.81264
53133261	CD8	TRAV25	6	31448862	rs3749946	C	A	A	0.0568182	ADD	88	0.076322	0.320993	-0.552813	0.705457	0.81264
53133269	CD8	TRAV22	6	31507447	rs2239709	C	T	T	0.0681818	ADD	88	-0.0673509	0.283263	-0.622536	0.487834	0.81264
53133339	CD4	TRBV9	6	29488478	rs2745401	A	G	G	0.4375	ADD	88	0.0383156	0.161148	-0.277528	0.354159	0.812641
53134422	CD4	TRBV15	6	32722625	rs6918401	T	C	C	0.534091	ADD	88	-0.0359233	0.151099	-0.332072	0.260225	0.812656
53134425	CD4	TRBV15	6	32724305	rs3213489	T	C	C	0.534091	ADD	88	-0.0359233	0.151099	-0.332072	0.260225	0.812656
53134427	CD4	TRBV15	6	32725517	rs9276569	T	C	C	0.534091	ADD	88	-0.0359233	0.151099	-0.332072	0.260225	0.812656
53134431	CD4	TRBV15	6	32719491	rs2157327	G	T	T	0.534091	ADD	88	-0.0359233	0.151099	-0.332072	0.260225	0.812656
53134434	CD4	TRBV15	6	32720539	rs9276525	A	C	C	0.534091	ADD	88	-0.0359233	0.151099	-0.332072	0.260225	0.812656
53134437	CD4	TRBV15	6	32721130	rs9276532	T	C	C	0.534091	ADD	88	-0.0359233	0.151099	-0.332072	0.260225	0.812656
53134440	CD4	TRBV15	6	32724317	rs3213487	C	T	T	0.534091	ADD	88	-0.0359233	0.151099	-0.332072	0.260225	0.812656
53134441	CD4	TRBV15	6	32724061	rs9276558	A	G	G	0.534091	ADD	88	-0.0359233	0.151099	-0.332072	0.260225	0.812656
53134444	CD4	TRBV15	6	32727325	rs7753017	A	G	G	0.534091	ADD	88	-0.0359233	0.151099	-0.332072	0.260225	0.812656
53134445	CD4	TRBV15	6	32726577	rs3213483	G	T	T	0.534091	ADD	88	-0.0359233	0.151099	-0.332072	0.260225	0.812656
53134446	CD4	TRBV15	6	32715569	rs9276447	G	T	T	0.534091	ADD	88	-0.0359233	0.151099	-0.332072	0.260225	0.812656
53134449	CD4	TRBV15	6	32719804	rs2213572	A	G	G	0.534091	ADD	88	-0.0359233	0.151099	-0.332072	0.260225	0.812656
53134454	CD4	TRBV15	6	32727267	rs9276581	C	G	G	0.534091	ADD	88	-0.0359233	0.151099	-0.332072	0.260225	0.812656
53134458	CD4	TRBV15	6	32712411	rs9276433	A	C	C	0.534091	ADD	88	-0.0359233	0.151099	-0.332072	0.260225	0.812656
53134462	CD4	TRBV15	6	32722614	rs6918592	A	G	G	0.534091	ADD	88	-0.0359233	0.151099	-0.332072	0.260225	0.812656
53134463	CD4	TRBV15	6	32720410	rs9276519	C	T	T	0.534091	ADD	88	-0.0359233	0.151099	-0.332072	0.260225	0.812656
53134464	CD4	TRBV15	6	32719937	rs2213571	C	G	G	0.534091	ADD	88	-0.0359233	0.151099	-0.332072	0.260225	0.812656
53134466	CD4	TRBV15	6	32720531	rs9276524	G	A	A	0.534091	ADD	88	-0.0359233	0.151099	-0.332072	0.260225	0.812656
53134467	CD4	TRBV15	6	32724324	rs3213486	T	C	C	0.534091	ADD	88	-0.0359233	0.151099	-0.332072	0.260225	0.812656
53134468	CD4	TRBV15	6	32718681	rs9276490	A	G	G	0.534091	ADD	88	-0.0359233	0.151099	-0.332072	0.260225	0.812656
53134469	CD4	TRBV15	6	32720462	rs9276522	C	T	T	0.534091	ADD	88	-0.0359233	0.151099	-0.332072	0.260225	0.812656
53134577	CD4	TRAV6	6	30737486	rs3094117	A	C	C	0.335227	ADD	88	-0.0388481	0.163403	-0.359111	0.281415	0.812658
53135053	CD4	TRBV18	6	30888161	rs2249464	T	C	C	0.5	ADD	88	-0.0318034	0.133775	-0.293998	0.230391	0.812663
53135054	CD8	TRBV13	6	30899746	rs2286655	G	A	A	0.176136	ADD	88	-0.0427803	0.179947	-0.395469	0.309909	0.812663
53135056	CD8	TRBV13	6	30889389	rs2074511	T	C	C	0.176136	ADD	88	-0.0427803	0.179947	-0.395469	0.309909	0.812663
53135060	CD4	TRBV18	6	30900664	rs2844651	T	C	C	0.5	ADD	88	-0.0318034	0.133775	-0.293998	0.230391	0.812663
53135069	CD8	TRBV13	6	30895990	rs3873332	A	G	G	0.176136	ADD	88	-0.0427803	0.179947	-0.395469	0.309909	0.812663
53135075	CD8	TRBV13	6	30865725	rs2239518	C	T	T	0.176136	ADD	88	-0.0427803	0.179947	-0.395469	0.309909	0.812663
53135076	CD4	TRBV18	6	30889260	rs2517467	G	A	A	0.5	ADD	88	-0.0318034	0.133775	-0.293998	0.230391	0.812663
53135077	CD4	TRBV18	6	30890871	rs753725	T	C	C	0.5	ADD	88	-0.0318034	0.133775	-0.293998	0.230391	0.812663
53135083	CD8	TRBV13	6	30899233	rs4713402	C	T	T	0.176136	ADD	88	-0.0427803	0.179947	-0.395469	0.309909	0.812663
53135085	CD8	TRBV9	6	32380892	rs9469108	C	T	T	0.153409	ADD	88	-0.0437744	0.18413	-0.404662	0.317113	0.812664
53135180	CD8	TRAV3	6	29910569	SNPS_A_228_29910558_exon2_C	A	T	T	0.215909	ADD	88	0.0411261	0.172991	-0.297929	0.380181	0.812665
53135183	CD8	TRAV3	6	29910561	AA_A_9_29910558_exon2_FY	A	T	T	0.784091	ADD	88	-0.0411261	0.172991	-0.380181	0.297929	0.812665
53135346	CD8	TRAV34	6	31324101	AA_B_143_31324063_exon3_S	A	T	T	0.0568182	ADD	88	-0.0723883	0.304496	-0.66919	0.524413	0.812668
53135348	CD8	TRAV34	6	31324093	SNPS_B_885_31324051_exon3	A	C	C	0.943182	ADD	88	0.0723883	0.304496	-0.524413	0.66919	0.812668
53135351	CD8	TRAV34	6	31324064	SNPS_B_872_31324064_exon3	A	T	T	0.943182	ADD	88	0.0723883	0.304496	-0.524413	0.66919	0.812668
53135353	CD8	TRAV34	6	31324051	AA_B_147_31324051_exon3_CL	A	T	T	0.0568182	ADD	88	-0.0723883	0.304496	-0.66919	0.524413	0.812668
53135354	CD8	TRAV34	6	31324090	AA_B_147_31324051_exon3_CW	A	T	T	0.943182	ADD	88	0.0723883	0.304496	-0.524413	0.66919	0.812668
53135357	CD8	TRAV34	6	31324102	AA_B_143_31324063_exon3_T	A	T	T	0.943182	ADD	88	0.0723883	0.304496	-0.524413	0.66919	0.812668
53135360	CD8	TRAV34	6	31324091	AA_B_147_31324051_exon3_L	A	T	T	0.0568182	ADD	88	-0.0723883	0.304496	-0.66919	0.524413	0.812668
53135365	CD8	TRAV34	6	31324063	AA_B_143_31324063_exon3_GS	A	T	T	0.0568182	ADD	88	-0.0723883	0.304496	-0.66919	0.524413	0.812668
53135366	CD8	TRAV34	6	31324092	AA_B_147_31324051_exon3_W	A	T	T	0.943182	ADD	88	0.0723883	0.304496	-0.524413	0.66919	0.812668
53135369	CD8	TRAV34	6	31324098	AA_B_143_31324063_exon3_GT	A	T	T	0.943182	ADD	88	0.0723883	0.304496	-0.524413	0.66919	0.812668
53136010	CD8	TRBV30	6	31324206	SNPS_B_730_31324206_exon3	G	C	C	0.153409	ADD	88	0.0484361	0.203747	-0.3509	0.447772	0.812672
53136142	CD4	TRAV24	6	31655438	rs10573	G	A	A	0.113636	ADD	88	0.0544813	0.22918	-0.394704	0.503666	0.812675
53136335	CD4	TRAV40	6	32552632	AA_DRB1_74_32551940_exon2_E	A	T	T	0.0795455	ADD	88	-0.0631114	0.265487	-0.583456	0.457234	0.812678
53136340	CD4	TRAV40	6	32552650	AA_DRB1_74_32551940_exon2_Ex	A	T	T	0.0795455	ADD	88	-0.0631114	0.265487	-0.583456	0.457234	0.812678
53136379	CD4	TRBV27	6	28915108	rs763009	T	C	C	0.545455	ADD	88	-0.0348868	0.146757	-0.322526	0.252752	0.812679
53136385	CD4	TRBV27	6	28946920	rs3135322	T	C	C	0.545455	ADD	88	-0.0348868	0.146757	-0.322526	0.252752	0.812679
53136388	CD4	TRBV27	6	28956416	rs3129792	A	G	G	0.545455	ADD	88	-0.0348868	0.146757	-0.322526	0.252752	0.812679
53136395	CD4	TRBV27	6	28970176	rs3129793	G	A	A	0.545455	ADD	88	-0.0348868	0.146757	-0.322526	0.252752	0.812679
53136427	CD4	TRBV27	6	28955526	rs3135321	A	G	G	0.545455	ADD	88	-0.0348868	0.146757	-0.322526	0.252752	0.812679
53136595	CD8	TRBV18	6	31330345	rs9266319	A	T	T	0.215909	ADD	88	0.0412034	0.173331	-0.298519	0.380926	0.812681
53136597	CD8	TRBV18	6	31330868	rs9266331	A	G	G	0.215909	ADD	88	0.0412034	0.173331	-0.298519	0.380926	0.812681
53136604	CD8	TRBV18	6	31330828	rs9266330	C	T	T	0.215909	ADD	88	0.0412034	0.173331	-0.298519	0.380926	0.812681
53136635	CD8	TRBV18	6	31330975	rs9266333	C	T	T	0.215909	ADD	88	0.0412034	0.173331	-0.298519	0.380926	0.812681
53136636	CD8	TRBV18	6	31330195	rs9266314	T	C	C	0.215909	ADD	88	0.0412034	0.173331	-0.298519	0.380926	0.812681
53136779	CD8	TRBV14	6	33865380	rs4713714	C	T	T	0.289773	ADD	88	0.0399862	0.168213	-0.289705	0.369677	0.812683
53137351	CD8	TRAV16	6	32552633	AA_DRB1_74_32551940_exon2_EG	A	T	T	0.0852273	ADD	88	0.0620413	0.260998	-0.449506	0.573588	0.812687
53137364	CD8	TRAV27	6	31535074	rs1121800	A	T	T	0.590909	ADD	88	0.035738	0.150344	-0.258932	0.330408	0.812687
53137365	CD8	TRAV27	6	31531215	rs928815	T	G	G	0.590909	ADD	88	0.035738	0.150344	-0.258932	0.330408	0.812687
53137380	CD8	TRAV27	6	31536224	rs2844484	A	G	G	0.590909	ADD	88	0.035738	0.150344	-0.258932	0.330408	0.812687
53137383	CD8	TRAV27	6	31540141	rs2239704	A	C	C	0.590909	ADD	88	0.035738	0.150344	-0.258932	0.330408	0.812687
53137385	CD8	TRAV27	6	31529883	rs2516390	C	T	T	0.590909	ADD	88	0.035738	0.150344	-0.258932	0.330408	0.812687
53137386	CD8	TRAV27	6	31533378	rs2857602	G	A	A	0.590909	ADD	88	0.035738	0.150344	-0.258932	0.330408	0.812687
53137392	CD8	TRAV16	6	32552637	AA_DRB1_74_32551940_exon2_EGx	A	T	T	0.0852273	ADD	88	0.0620413	0.260998	-0.449506	0.573588	0.812687
53137614	CD4	TRBV14	6	32124543	rs432953	T	A	A	0.0852273	ADD	88	-0.0624809	0.262855	-0.577668	0.452706	0.812692
53137796	CD8	TRAV3	6	28255277	rs11755032	C	T	T	0.0511364	ADD	88	-0.0650966	0.273864	-0.60186	0.471667	0.812695
53137806	CD8	TRAV3	6	28263721	rs9461448	T	G	G	0.0511364	ADD	88	-0.0650966	0.273864	-0.60186	0.471667	0.812695
53137824	CD8	TRAV3	6	28317238	rs77914337	T	G	G	0.0511364	ADD	88	-0.0650966	0.273864	-0.60186	0.471667	0.812695
53138351	CD8	TRBV30	6	31050348	rs9263475	A	G	G	0.261364	ADD	88	0.0403522	0.169772	-0.292395	0.373099	0.812704
53138544	CD4	TRAV24	6	33624733	rs999943	A	G	G	0.25	ADD	88	0.0424352	0.178538	-0.307493	0.392364	0.812707
53138959	CD8	TRBV30	6	32796480	rs241451	T	C	C	0.272727	ADD	88	0.0363149	0.152793	-0.263153	0.335783	0.812712
53139535	CD8	TRAV21	6	33136076	rs115641163	G	A	A	0.142045	ADD	88	0.0522437	0.21982	-0.378596	0.483083	0.812719
53139619	CD4	TRAV24	6	29230683	rs3130827	T	C	C	0.613636	ADD	88	-0.0347411	0.146178	-0.321244	0.251762	0.812721
53139629	CD8	TRBV15	6	31675765	rs2242653	G	A	A	0.1875	ADD	88	-0.0427552	0.179899	-0.39535	0.30984	0.812721
53139630	CD4	TRAV24	6	29225795	rs3117330	T	C	C	0.613636	ADD	88	-0.0347411	0.146178	-0.321244	0.251762	0.812721
53139645	CD4	TRAV24	6	29199824	rs2207338	G	T	T	0.613636	ADD	88	-0.0347411	0.146178	-0.321244	0.251762	0.812721
53140006	CD8	TRBV16	6	33847077	rs10947463	G	A	A	0.142045	ADD	88	-0.0427034	0.179688	-0.394885	0.309478	0.812729
53140044	CD8	TRBV16	6	33848109	rs12214429	T	G	G	0.142045	ADD	88	-0.0427034	0.179688	-0.394885	0.309478	0.812729
53140591	CD8	TRBV16	6	33045536	SNPS_DPB1_1718_33045536_intron1	C	T	T	0.960227	ADD	88	0.0778363	0.327543	-0.564136	0.719808	0.812741
53140600	CD4	TRBV27	6	28733403	rs1233602	G	A	A	0.551136	ADD	88	0.0338003	0.142235	-0.244975	0.312576	0.812741
53140619	CD8	TRBV16	6	33053063	SNPS_DPB1_9245_33053063_intron3	T	C	C	0.960227	ADD	88	0.0778363	0.327543	-0.564136	0.719808	0.812741
53140625	CD8	TRBV16	6	33047698	SNPS_DPB1_3880_33047698_intron1	A	T	T	0.960227	ADD	88	0.0778363	0.327543	-0.564136	0.719808	0.812741
53140628	CD8	TRBV16	6	33050373	SNPS_DPB1_6555_33050373_intron2	A	G	G	0.960227	ADD	88	0.0778363	0.327543	-0.564136	0.719808	0.812741
53140629	CD8	TRBV16	6	33053787	SNPS_DPB1_9969_33053787_intron4	T	G	G	0.960227	ADD	88	0.0778363	0.327543	-0.564136	0.719808	0.812741
53140690	CD4	TRAV40	6	30799043	rs3094110	C	T	T	0.579545	ADD	88	0.0308458	0.129803	-0.223563	0.285254	0.812742
53141213	CD4	TRBV19	6	30419343	rs546502436	C	T	T	0.0511364	ADD	88	-0.0734689	0.30918	-0.679451	0.532513	0.812751
53141457	CD4	TRBV2	6	30766740	rs6905957	A	G	G	0.147727	ADD	88	0.05577	0.234703	-0.404239	0.515779	0.812755
53141466	CD4	TRBV2	6	30767627	rs4248149	T	C	C	0.147727	ADD	88	0.05577	0.234703	-0.404239	0.515779	0.812755
53141475	CD4	TRBV2	6	30767869	rs2394403	C	T	T	0.147727	ADD	88	0.05577	0.234703	-0.404239	0.515779	0.812755
53141476	CD4	TRBV2	6	30770732	rs13198118	T	G	G	0.147727	ADD	88	0.05577	0.234703	-0.404239	0.515779	0.812755
53141787	CD4	TRAV22	6	31480923	rs3131633	A	G	G	0.863636	ADD	88	0.054411	0.228986	-0.394394	0.503216	0.812757
53141823	CD8	TRAV10	6	33239905	rs465658	A	G	G	0.147727	ADD	88	-0.0462229	0.194529	-0.427492	0.335046	0.812758
53141851	CD8	TRAV10	6	33242825	rs458434	C	A	A	0.147727	ADD	88	-0.0462229	0.194529	-0.427492	0.335046	0.812758
53141864	CD8	TRAV10	6	33240699	rs466886	G	T	T	0.147727	ADD	88	-0.0462229	0.194529	-0.427492	0.335046	0.812758
53141994	CD8	TRAV6	6	31134087	rs1265163	C	G	G	0.170455	ADD	88	-0.0492844	0.207414	-0.455809	0.35724	0.81276
53142116	CD8	TRBV2	6	32976759	rs86567	G	T	T	0.613636	ADD	88	0.0373983	0.157393	-0.271087	0.345883	0.812762
53142309	CD8	TRAV20	6	32987774	rs423639	C	T	T	0.0625	ADD	88	-0.0759413	0.319612	-0.702369	0.550486	0.812766
53142450	CD8	TRAV20	6	31324504	SNPS_B_439_31324497_exon2_A	A	T	T	0.130682	ADD	88	-0.0574852	0.241939	-0.531677	0.416706	0.812768
53142451	CD8	TRAV20	6	31324497	AA_B_80_31324497_exon2_CI	A	T	T	0.130682	ADD	88	-0.0574852	0.241939	-0.531677	0.416706	0.812768
53142459	CD8	TRAV20	6	31324501	AA_B_80_31324497_exon2_I	A	T	T	0.130682	ADD	88	-0.0574852	0.241939	-0.531677	0.416706	0.812768
53142732	CD8	TRAV27	6	31389923	rs17200400	G	A	A	0.0681818	ADD	88	-0.0664126	0.27952	-0.614261	0.481436	0.812773
53142733	CD8	TRAV27	6	31389208	rs115827739	A	G	G	0.0681818	ADD	88	-0.0664126	0.27952	-0.614261	0.481436	0.812773
53142748	CD8	TRAV27	6	31397844	rs114399331	C	T	T	0.0681818	ADD	88	-0.0664126	0.27952	-0.614261	0.481436	0.812773
53142756	CD8	TRAV27	6	31386518	rs115326349	A	G	G	0.0681818	ADD	88	-0.0664126	0.27952	-0.614261	0.481436	0.812773
53142757	CD8	TRAV27	6	31381062	rs114215172	T	C	C	0.0681818	ADD	88	-0.0664126	0.27952	-0.614261	0.481436	0.812773
53142761	CD8	TRAV27	6	31378640	rs17206617	A	G	G	0.0681818	ADD	88	-0.0664126	0.27952	-0.614261	0.481436	0.812773
53142762	CD8	TRAV27	6	31391389	rs114212906	C	T	T	0.0681818	ADD	88	-0.0664126	0.27952	-0.614261	0.481436	0.812773
53142763	CD8	TRAV27	6	31388386	rs115681000	A	G	G	0.0681818	ADD	88	-0.0664126	0.27952	-0.614261	0.481436	0.812773
53142765	CD8	TRAV27	6	31408137	rs114842164	C	T	T	0.0681818	ADD	88	-0.0664126	0.27952	-0.614261	0.481436	0.812773
53142768	CD8	TRAV27	6	31398180	rs115434718	C	A	A	0.0681818	ADD	88	-0.0664126	0.27952	-0.614261	0.481436	0.812773
53142771	CD8	TRAV27	6	31389067	rs189111115	A	C	C	0.0681818	ADD	88	-0.0664126	0.27952	-0.614261	0.481436	0.812773
53142773	CD8	TRAV27	6	31400873	rs114849343	G	T	T	0.0681818	ADD	88	-0.0664126	0.27952	-0.614261	0.481436	0.812773
53142774	CD8	TRAV27	6	31407133	rs116766359	G	A	A	0.0681818	ADD	88	-0.0664126	0.27952	-0.614261	0.481436	0.812773
53143601	CD4	TRBV9	6	32552071	AA_DRB1_140_32549515_exon3_T	A	T	T	0.522727	ADD	88	-0.0380165	0.160022	-0.351654	0.275621	0.812792
53144015	CD8	TRAV10	6	31334852	rs6457401	G	T	T	0.227273	ADD	88	0.0400771	0.1687	-0.29057	0.370724	0.812798
53144664	CD8	TRBV13	6	30726748	rs3095341	T	C	C	0.693182	ADD	88	-0.0363324	0.152946	-0.336101	0.263436	0.812808
53144853	CD4	TRAV4	6	32552134	AA_DRB1_96_32549647_exon3_EHx	A	T	T	0.596591	ADD	88	-0.0352991	0.148598	-0.326545	0.255947	0.81281
53144854	CD4	TRAV4	6	32552162	AA_DRB1_96_32549647_exon3_QY	A	T	T	0.403409	ADD	88	0.0352991	0.148598	-0.255947	0.326545	0.81281
53145062	CD4	TRAV5	6	33543409	rs210139	A	C	C	0.448864	ADD	88	0.0364108	0.153281	-0.264015	0.336837	0.812815
53145502	CD4	TRAV20	6	31325745	rs74618856	T	C	C	0.545455	ADD	88	0.0333142	0.140252	-0.241576	0.308204	0.812824
53145594	CD4	TRAV21	6	32552781	AA_DRB1_67_32551961_exon2_FS	A	T	T	0.0795455	ADD	88	-0.065447	0.275535	-0.605485	0.474591	0.812826
53145595	CD4	TRAV21	6	32552784	AA_DRB1_67_32551961_exon2_Fx	A	T	T	0.0795455	ADD	88	-0.065447	0.275535	-0.605485	0.474591	0.812826
53145600	CD4	TRAV21	6	32551961	AA_DRB1_67_32551961_exon2_F	A	T	T	0.0795455	ADD	88	-0.065447	0.275535	-0.605485	0.474591	0.812826
53145617	CD4	TRAV21	6	32552787	AA_DRB1_67_32551961_exon2_IL	A	T	T	0.920455	ADD	88	0.065447	0.275535	-0.474591	0.605485	0.812826
53145801	CD8	TRAV2	6	32698800	rs7771946	C	T	T	0.738636	ADD	88	0.0367136	0.15457	-0.266237	0.339664	0.812831
53145869	CD4	TRAV6	6	30044388	rs3132682	G	C	C	0.556818	ADD	88	-0.0373204	0.157125	-0.34528	0.270639	0.812832
53146164	CD8	TRAV30	6	33636907	rs2077163	C	T	T	0.482955	ADD	88	-0.0329427	0.138698	-0.304785	0.2389	0.812836
53146317	CD4	TRBV2	6	33101724	rs2395359	C	A	A	0.738636	ADD	88	0.0401215	0.168925	-0.290964	0.371207	0.812839
53146321	CD4	TRBV2	6	33094869	rs3129274	C	T	T	0.738636	ADD	88	0.0401215	0.168925	-0.290964	0.371207	0.812839
53146328	CD4	TRBV2	6	33098896	rs3129267	C	G	G	0.738636	ADD	88	0.0401215	0.168925	-0.290964	0.371207	0.812839
53146340	CD4	TRAV30	6	32029183	rs2269429	C	T	T	0.113636	ADD	88	0.0526594	0.221715	-0.381894	0.487213	0.81284
53146351	CD4	TRAV30	6	32057627	rs204899	C	T	T	0.113636	ADD	88	0.0526594	0.221715	-0.381894	0.487213	0.81284
53146863	CD4	TRBV15	6	28489279	rs11757235	C	T	T	0.0795455	ADD	88	-0.0659595	0.277732	-0.610303	0.478384	0.812852
53146874	CD4	TRAV2	6	32629931	SNPS_DQB1_4454_32629931_intron2	C	T	T	0.636364	ADD	88	0.0332311	0.139925	-0.241017	0.307479	0.812853
53146883	CD4	TRAV2	6	32632781	AA_DQB1_26_32632774_exon2_Y	A	T	T	0.363636	ADD	88	-0.0332311	0.139925	-0.307479	0.241017	0.812853
53146884	CD4	TRAV2	6	32632814	SNPS_DQB1_1572_32632813_exon2	C	G	G	0.363636	ADD	88	-0.0332311	0.139925	-0.307479	0.241017	0.812853
53146885	CD4	TRAV2	6	32632813	AA_DQB1_13_32632813_exon2	A	G	G	0.636364	ADD	88	0.0332311	0.139925	-0.241017	0.307479	0.812853
53146891	CD4	TRAV2	6	32632778	AA_DQB1_26_32632774_exon2_FY	A	T	T	0.363636	ADD	88	-0.0332311	0.139925	-0.307479	0.241017	0.812853
53146909	CD4	TRAV2	6	32630715	SNPS_DQB1_3670_32630715_intron2	A	G	G	0.363636	ADD	88	-0.0332311	0.139925	-0.307479	0.241017	0.812853
53146914	CD4	TRAV2	6	32631856	SNPS_DQB1_2532_32631853_intron2_.G	A	T	T	0.363636	ADD	88	-0.0332311	0.139925	-0.307479	0.241017	0.812853
53146927	CD4	TRAV2	6	32632785	SNPS_DQB1_1611_32632774_exon2_T	A	T	T	0.363636	ADD	88	-0.0332311	0.139925	-0.307479	0.241017	0.812853
53146928	CD4	TRAV2	6	32632775	SNPS_DQB1_1610_32632775_exon2_A	A	T	T	0.363636	ADD	88	-0.0332311	0.139925	-0.307479	0.241017	0.812853
53147370	CD4	TRAV21	6	32626739	rs12055445	A	G	G	0.431818	ADD	88	-0.0361688	0.1523	-0.334671	0.262334	0.812859
53147442	CD4	TRBV27	6	33632750	rs2274199	C	T	T	0.0625	ADD	88	-0.0756719	0.31864	-0.700195	0.548851	0.81286
53147443	CD4	TRBV27	6	33629939	rs59962157	C	A	A	0.0625	ADD	88	-0.0756719	0.31864	-0.700195	0.548851	0.81286
53147445	CD8	TRAV41	6	32880993	rs154981	C	T	T	0.488636	ADD	88	-0.0350618	0.147639	-0.324429	0.254305	0.81286
53147461	CD8	TRAV41	6	32877266	rs154988	G	A	A	0.488636	ADD	88	-0.0350618	0.147639	-0.324429	0.254305	0.81286
53147484	CD8	TRAV41	6	32877173	rs154989	A	G	G	0.488636	ADD	88	-0.0350618	0.147639	-0.324429	0.254305	0.81286
53147959	CD4	TRAV19	6	31345801	rs2442743	C	A	A	0.630682	ADD	88	0.0369696	0.155682	-0.268161	0.342101	0.812871
53147969	CD4	TRAV19	6	31345794	rs2507983	G	A	A	0.630682	ADD	88	0.0369696	0.155682	-0.268161	0.342101	0.812871
53147976	CD4	TRAV19	6	31345021	rs7382258	G	A	A	0.630682	ADD	88	0.0369696	0.155682	-0.268161	0.342101	0.812871
53147982	CD4	TRAV19	6	31345876	rs2442742	C	A	A	0.630682	ADD	88	0.0369696	0.155682	-0.268161	0.342101	0.812871
53148584	CD4	TRBV16	6	32609266	SNPS_DQA1_4010_32609245_exon2_A	A	T	T	0.181818	ADD	88	-0.0409831	0.172589	-0.379252	0.297286	0.812878
53148587	CD4	TRBV16	6	32609551	SNPS_DQA1_4316_32609551_intron2	T	C	C	0.818182	ADD	88	0.0409831	0.172589	-0.297286	0.379252	0.812878
53148588	CD4	TRBV16	6	32605696	SNPS_DQA1_461_32605696_intron1	G	T	T	0.181818	ADD	88	-0.0409831	0.172589	-0.379252	0.297286	0.812878
53148591	CD4	TRBV16	6	32608511	SNPS_DQA1_3274_32608509_intron1_C	A	T	T	0.181818	ADD	88	-0.0409831	0.172589	-0.379252	0.297286	0.812878
53148592	CD4	TRBV16	6	32608291	SNPS_DQA1_3056_32608291_intron1	C	T	T	0.818182	ADD	88	0.0409831	0.172589	-0.297286	0.379252	0.812878
53148593	CD4	TRBV16	6	32608480	SNPS_DQA1_3245_32608480_intron1	T	C	C	0.181818	ADD	88	-0.0409831	0.172589	-0.379252	0.297286	0.812878
53148595	CD4	TRBV16	6	32605191	HLA_DQA1*03	A	T	T	0.181818	ADD	88	-0.0409831	0.172589	-0.379252	0.297286	0.812878
53148598	CD4	TRBV16	6	32609626	INS_SNPS_DQA1_4390x4391_32609626	A	T	T	0.818182	ADD	88	0.0409831	0.172589	-0.297286	0.379252	0.812878
53148602	CD4	TRBV16	6	32610412	AA_DQA1_187_32610410_exon4_T	A	T	T	0.181818	ADD	88	-0.0409831	0.172589	-0.379252	0.297286	0.812878
53148607	CD4	TRBV16	6	32606022	SNPS_DQA1_787_32606022_intron1	A	T	T	0.818182	ADD	88	0.0409831	0.172589	-0.297286	0.379252	0.812878
53148608	CD4	TRBV16	6	32608821	SNPS_DQA1_3586_32608821_intron1	T	C	C	0.818182	ADD	88	0.0409831	0.172589	-0.297286	0.379252	0.812878
53148610	CD4	TRBV16	6	32607373	SNPS_DQA1_2138_32607373_intron1	T	C	C	0.818182	ADD	88	0.0409831	0.172589	-0.297286	0.379252	0.812878
53148612	CD4	TRBV16	6	32607379	SNPS_DQA1_2144_32607379_intron1	A	G	G	0.818182	ADD	88	0.0409831	0.172589	-0.297286	0.379252	0.812878
53148614	CD4	TRBV16	6	32608081	SNPS_DQA1_2846_32608081_intron1	C	T	T	0.818182	ADD	88	0.0409831	0.172589	-0.297286	0.379252	0.812878
53148620	CD4	TRBV16	6	32608182	SNPS_DQA1_2947_32608182_intron1	G	C	C	0.818182	ADD	88	0.0409831	0.172589	-0.297286	0.379252	0.812878
53148624	CD4	TRBV16	6	32609310	SNPS_DQA1_4070_32609305_exon2_G	A	T	T	0.181818	ADD	88	-0.0409831	0.172589	-0.379252	0.297286	0.812878
53148626	CD4	TRBV16	6	32590641	rs9271580	T	G	G	0.181818	ADD	88	-0.0409831	0.172589	-0.379252	0.297286	0.812878
53148627	CD4	TRBV16	6	32607200	SNPS_DQA1_1965_32607200_intron1_A	A	T	T	0.181818	ADD	88	-0.0409831	0.172589	-0.379252	0.297286	0.812878
53148630	CD4	TRBV16	6	32606990	SNPS_DQA1_1755_32606990_intron1	T	G	G	0.181818	ADD	88	-0.0409831	0.172589	-0.379252	0.297286	0.812878
53148631	CD4	TRBV16	6	32607129	SNPS_DQA1_1894_32607129_intron1	A	G	G	0.181818	ADD	88	-0.0409831	0.172589	-0.379252	0.297286	0.812878
53148636	CD4	TRBV16	6	32610170	SNPS_DQA1_4915_32610150_intron3_G	A	T	T	0.181818	ADD	88	-0.0409831	0.172589	-0.379252	0.297286	0.812878
53148637	CD4	TRBV16	6	32609624	SNPS_DQA1_4389_32609624_intron2	A	G	G	0.818182	ADD	88	0.0409831	0.172589	-0.297286	0.379252	0.812878
53148641	CD4	TRBV16	6	32609157	SNPS_DQA1_3921_32609156_exon2	G	C	C	0.818182	ADD	88	0.0409831	0.172589	-0.297286	0.379252	0.812878
53148645	CD4	TRBV16	6	32610410	AA_DQA1_187_32610410_exon4_A	A	T	T	0.818182	ADD	88	0.0409831	0.172589	-0.297286	0.379252	0.812878
53148646	CD4	TRBV16	6	32609136	SNPS_DQA1_3901_32609136_exon2	C	T	T	0.181818	ADD	88	-0.0409831	0.172589	-0.379252	0.297286	0.812878
53148647	CD4	TRBV16	6	32609148	SNPS_DQA1_3913_32609148_exon2	C	G	G	0.181818	ADD	88	-0.0409831	0.172589	-0.379252	0.297286	0.812878
53148648	CD4	TRBV16	6	32607630	SNPS_DQA1_2395_32607630_intron1	T	C	C	0.818182	ADD	88	0.0409831	0.172589	-0.297286	0.379252	0.812878
53148651	CD4	TRBV16	6	32609004	SNPS_DQA1_3769_32609004_intron1	C	T	T	0.818182	ADD	88	0.0409831	0.172589	-0.297286	0.379252	0.812878
53148652	CD4	TRBV16	6	32608892	SNPS_DQA1_3657_32608892_intron1	C	T	T	0.818182	ADD	88	0.0409831	0.172589	-0.297286	0.379252	0.812878
53148653	CD4	TRBV16	6	32609628	SNPS_DQA1_4393_32609628_intron2	A	G	G	0.181818	ADD	88	-0.0409831	0.172589	-0.379252	0.297286	0.812878
53148654	CD4	TRBV16	6	32609704	INS_SNPS_DQA1_4468x4469_32609704	A	T	T	0.818182	ADD	88	0.0409831	0.172589	-0.297286	0.379252	0.812878
53148657	CD4	TRBV16	6	32603798	rs1391371	A	T	T	0.181818	ADD	88	-0.0409831	0.172589	-0.379252	0.297286	0.812878
53148658	CD4	TRBV16	6	32604585	rs9272363	A	T	T	0.181818	ADD	88	-0.0409831	0.172589	-0.379252	0.297286	0.812878
53148660	CD4	TRBV16	6	32605555	SNPS_DQA1_320_32605555_intron1	A	T	T	0.818182	ADD	88	0.0409831	0.172589	-0.297286	0.379252	0.812878
53148661	CD4	TRBV16	6	32605609	SNPS_DQA1_374_32605609_intron1	A	G	G	0.818182	ADD	88	0.0409831	0.172589	-0.297286	0.379252	0.812878
53148662	CD4	TRBV16	6	32607741	SNPS_DQA1_2506_32607741_intron1_A	A	T	T	0.181818	ADD	88	-0.0409831	0.172589	-0.379252	0.297286	0.812878
53148663	CD4	TRBV16	6	32607857	SNPS_DQA1_2622_32607857_intron1	A	T	T	0.181818	ADD	88	-0.0409831	0.172589	-0.379252	0.297286	0.812878
53148664	CD4	TRBV16	6	32608273	SNPS_DQA1_3038_32608273_intron1	A	G	G	0.818182	ADD	88	0.0409831	0.172589	-0.297286	0.379252	0.812878
53148670	CD4	TRBV16	6	32609627	SNPS_DQA1_4392_32609627_intron2	A	G	G	0.818182	ADD	88	0.0409831	0.172589	-0.297286	0.379252	0.812878
53148675	CD4	TRAV24	6	31266041	rs17192526	T	C	C	0.4375	ADD	88	-0.0372529	0.156881	-0.344734	0.270228	0.812878
53148677	CD4	TRBV16	6	32602137	rs3104371	C	G	G	0.181818	ADD	88	-0.0409831	0.172589	-0.379252	0.297286	0.812878
53148678	CD4	TRBV16	6	32609728	SNPS_DQA1_4493_32609728_intron2	T	C	C	0.818182	ADD	88	0.0409831	0.172589	-0.297286	0.379252	0.812878
53148679	CD4	TRBV16	6	32605192	HLA_DQA1*03:01	A	T	T	0.181818	ADD	88	-0.0409831	0.172589	-0.379252	0.297286	0.812878
53148680	CD4	TRBV16	6	32606023	SNPS_DQA1_788_32606023_intron1	A	T	T	0.818182	ADD	88	0.0409831	0.172589	-0.297286	0.379252	0.812878
53148682	CD4	TRBV16	6	32609156	AA_DQA1_26_32609156_exon2	A	T	T	0.818182	ADD	88	0.0409831	0.172589	-0.297286	0.379252	0.812878
53148683	CD4	TRBV16	6	32609238	AA_DQA1_47_32609219_exon2_Q	A	T	T	0.181818	ADD	88	-0.0409831	0.172589	-0.379252	0.297286	0.812878
53148688	CD4	TRBV16	6	32609317	AA_DQA1_76_32609306_exon2_V	A	T	T	0.181818	ADD	88	-0.0409831	0.172589	-0.379252	0.297286	0.812878
53148689	CD4	TRBV16	6	32606619	SNPS_DQA1_1384_32606619_intron1	A	T	T	0.181818	ADD	88	-0.0409831	0.172589	-0.379252	0.297286	0.812878
53148690	CD4	TRBV16	6	32609275	SNPS_DQA1_4012_32609247_exon2_A	A	T	T	0.181818	ADD	88	-0.0409831	0.172589	-0.379252	0.297286	0.812878
53148691	CD4	TRBV16	6	32606021	SNPS_DQA1_786_32606021_intron1	A	T	T	0.818182	ADD	88	0.0409831	0.172589	-0.297286	0.379252	0.812878
53148695	CD4	TRBV16	6	32610409	SNPS_DQA1_5174_32610409_exon4	A	G	G	0.818182	ADD	88	0.0409831	0.172589	-0.297286	0.379252	0.812878
53148699	CD4	TRBV16	6	32609311	AA_DQA1_76_32609306_exon2_LM	A	T	T	0.818182	ADD	88	0.0409831	0.172589	-0.297286	0.379252	0.812878
53148700	CD4	TRBV16	6	32609273	AA_DQA1_56_32609246_exon2_R	A	T	T	0.181818	ADD	88	-0.0409831	0.172589	-0.379252	0.297286	0.812878
53148701	CD4	TRBV16	6	32609268	AA_DQA1_56_32609246_exon2_.G	A	T	T	0.818182	ADD	88	0.0409831	0.172589	-0.297286	0.379252	0.812878
53148702	CD4	TRBV16	6	32609485	SNPS_DQA1_4250_32609485_intron2	A	C	C	0.818182	ADD	88	0.0409831	0.172589	-0.297286	0.379252	0.812878
53148838	CD8	TRAV3	6	30551286	rs1264440	A	G	G	0.670455	ADD	88	0.0349504	0.147186	-0.253528	0.323429	0.81288
53148840	CD8	TRAV3	6	30562671	rs1264431	C	G	G	0.670455	ADD	88	0.0349504	0.147186	-0.253528	0.323429	0.81288
53148852	CD8	TRAV10	6	31324542	AA_B_65_31324542_exon2_Q	A	T	T	0.965909	ADD	88	-0.0957339	0.403163	-0.885919	0.694452	0.812881
53148853	CD8	TRAV10	6	31324620	AA_B_66_31324539_exon2_IK	A	T	T	0.965909	ADD	88	-0.0957339	0.403163	-0.885919	0.694452	0.812881
53148854	CD8	TRAV10	6	31324622	AA_B_66_31324539_exon2_IS	A	T	T	0.965909	ADD	88	-0.0957339	0.403163	-0.885919	0.694452	0.812881
53148858	CD8	TRAV10	6	31324564	SNPS_B_409_31324527_exon2	G	T	T	0.965909	ADD	88	-0.0957339	0.403163	-0.885919	0.694452	0.812881
53148869	CD8	TRAV10	6	31324628	SNPS_B_394_31324542_exon2_T	A	T	T	0.965909	ADD	88	-0.0957339	0.403163	-0.885919	0.694452	0.812881
53148870	CD8	TRAV10	6	31324539	AA_B_66_31324539_exon2_I	A	T	T	0.965909	ADD	88	-0.0957339	0.403163	-0.885919	0.694452	0.812881
53148906	CD4	TRAV10	6	30314567	rs974963	C	A	A	0.227273	ADD	88	0.0495948	0.208859	-0.359761	0.458951	0.812882
53148907	CD4	TRAV10	6	30309508	rs2074474	T	C	C	0.227273	ADD	88	0.0495948	0.208859	-0.359761	0.458951	0.812882
53148908	CD4	TRAV10	6	30314566	rs1060065	T	G	G	0.227273	ADD	88	0.0495948	0.208859	-0.359761	0.458951	0.812882
53148924	CD4	TRAV10	6	30316739	rs9380174	C	T	T	0.227273	ADD	88	0.0495948	0.208859	-0.359761	0.458951	0.812882
53148930	CD4	TRAV10	6	30315210	rs9394003	A	G	G	0.227273	ADD	88	0.0495948	0.208859	-0.359761	0.458951	0.812882
53148944	CD4	TRAV10	6	30302600	rs3778624	T	G	G	0.227273	ADD	88	0.0495948	0.208859	-0.359761	0.458951	0.812882
53149274	CD8	TRBV19	6	31199900	rs3134777	G	A	A	0.215909	ADD	88	0.0445858	0.187773	-0.323442	0.412614	0.812889
53149282	CD8	TRBV19	6	31197696	rs3130471	G	T	T	0.215909	ADD	88	0.0445858	0.187773	-0.323442	0.412614	0.812889
53149289	CD8	TRBV19	6	31197293	rs3130942	C	T	T	0.215909	ADD	88	0.0445858	0.187773	-0.323442	0.412614	0.812889
53149290	CD8	TRBV19	6	31198897	rs3134779	G	A	A	0.215909	ADD	88	0.0445858	0.187773	-0.323442	0.412614	0.812889
53149292	CD8	TRBV19	6	31199208	rs3130473	C	T	T	0.215909	ADD	88	0.0445858	0.187773	-0.323442	0.412614	0.812889
53149293	CD8	TRBV19	6	31196671	rs3130944	C	G	G	0.215909	ADD	88	0.0445858	0.187773	-0.323442	0.412614	0.812889
53149294	CD8	TRBV19	6	31198632	rs3130938	T	G	G	0.215909	ADD	88	0.0445858	0.187773	-0.323442	0.412614	0.812889
53149318	CD4	TRAV3	6	31101904	rs13212902	C	T	T	0.0681818	ADD	88	-0.0772405	0.325298	-0.714812	0.560332	0.812889
53149446	CD4	TRBV16	6	30071110	rs2240070	T	C	C	0.693182	ADD	88	-0.0359418	0.15137	-0.332622	0.260739	0.812891
53150149	CD8	TRAV10	6	29039977	rs3131083	G	A	A	0.528409	ADD	88	-0.0330681	0.139274	-0.30604	0.239904	0.8129
53150151	CD8	TRAV10	6	29011927	rs2050230	A	G	G	0.528409	ADD	88	-0.0330681	0.139274	-0.30604	0.239904	0.8129
53150153	CD8	TRAV10	6	29042937	rs3130758	A	T	T	0.528409	ADD	88	-0.0330681	0.139274	-0.30604	0.239904	0.8129
53150164	CD8	TRAV10	6	29017101	rs3130756	G	A	A	0.528409	ADD	88	-0.0330681	0.139274	-0.30604	0.239904	0.8129
53150176	CD8	TRAV10	6	29073094	rs3131091	A	G	G	0.471591	ADD	88	0.0330681	0.139274	-0.239904	0.30604	0.8129
53150177	CD8	TRAV10	6	29010282	rs3117140	G	T	T	0.528409	ADD	88	-0.0330681	0.139274	-0.30604	0.239904	0.8129
53150178	CD8	TRAV10	6	28990618	rs1543796	G	A	A	0.528409	ADD	88	-0.0330681	0.139274	-0.30604	0.239904	0.8129
53150431	CD8	TRAV3	6	31506210	rs3093974	G	A	A	0.386364	ADD	88	0.0371355	0.15641	-0.269423	0.343694	0.812906
53150613	CD4	TRBV19	6	29910437	SNPS_A_107_29910437_intron1	C	T	T	0.431818	ADD	88	0.0354943	0.149502	-0.257523	0.328512	0.812911
53150617	CD4	TRBV19	6	29912189	SNPS_A_1859_29912189_intron4	C	T	T	0.568182	ADD	88	-0.0354943	0.149502	-0.328512	0.257523	0.812911
53150619	CD4	TRBV19	6	29910892	SNPS_A_562_29910892_intron2	A	G	G	0.431818	ADD	88	0.0354943	0.149502	-0.257523	0.328512	0.812911
53151332	CD8	TRAV22	6	30365740	rs3130118	C	T	T	0.715909	ADD	88	0.0387152	0.163074	-0.280903	0.358333	0.812917
53151466	CD8	TRAV5	6	31070316	rs7756290	A	T	T	0.102273	ADD	88	-0.0599658	0.252588	-0.555028	0.435097	0.81292
53151572	CD4	TRAV35	6	32719635	rs9469268	G	A	A	0.0738636	ADD	88	-0.0726379	0.305968	-0.672324	0.527049	0.812922
53151714	CD4	TRAV5	6	29077353	rs3129097	T	C	C	0.556818	ADD	88	-0.034305	0.144503	-0.317525	0.248915	0.812924
53151719	CD4	TRAV5	6	28992184	rs2394512	A	G	G	0.443182	ADD	88	0.034305	0.144503	-0.248915	0.317525	0.812924
53151720	CD4	TRAV5	6	28988583	rs6941946	A	G	G	0.443182	ADD	88	0.034305	0.144503	-0.248915	0.317525	0.812924
53151723	CD4	TRAV5	6	29052480	rs6903904	G	A	A	0.443182	ADD	88	0.034305	0.144503	-0.248915	0.317525	0.812924
53151724	CD4	TRAV5	6	29014026	rs2143574	C	T	T	0.443182	ADD	88	0.034305	0.144503	-0.248915	0.317525	0.812924
53151725	CD4	TRAV5	6	29045632	rs9393941	G	A	A	0.443182	ADD	88	0.034305	0.144503	-0.248915	0.317525	0.812924
53151754	CD4	TRAV5	6	29057971	rs9380109	T	C	C	0.443182	ADD	88	0.034305	0.144503	-0.248915	0.317525	0.812924
53151759	CD4	TRAV5	6	29062170	rs9393942	C	T	T	0.443182	ADD	88	0.034305	0.144503	-0.248915	0.317525	0.812924
53151765	CD4	TRAV5	6	29055442	rs6456901	G	T	T	0.443182	ADD	88	0.034305	0.144503	-0.248915	0.317525	0.812924
53151777	CD4	TRAV5	6	29039895	rs6456895	G	A	A	0.443182	ADD	88	0.034305	0.144503	-0.248915	0.317525	0.812924
53151778	CD4	TRAV5	6	29046943	rs9468480	G	A	A	0.443182	ADD	88	0.034305	0.144503	-0.248915	0.317525	0.812924
53151807	CD8	TRAV6	6	30900664	rs2844651	T	C	C	0.5	ADD	88	-0.0312364	0.131578	-0.289124	0.226651	0.812925
53151819	CD8	TRAV6	6	30888161	rs2249464	T	C	C	0.5	ADD	88	-0.0312364	0.131578	-0.289124	0.226651	0.812925
53151821	CD8	TRAV6	6	30890871	rs753725	T	C	C	0.5	ADD	88	-0.0312364	0.131578	-0.289124	0.226651	0.812925
53151829	CD8	TRAV6	6	30889260	rs2517467	G	A	A	0.5	ADD	88	-0.0312364	0.131578	-0.289124	0.226651	0.812925
53151861	CD4	TRBV16	6	31334945	rs2844575	T	C	C	0.477273	ADD	88	-0.0339369	0.142953	-0.31412	0.246246	0.812926
53152085	CD4	TRAV21	6	33256471	rs3130257	T	C	C	0.909091	ADD	88	-0.0682006	0.287294	-0.631286	0.494885	0.812932
53152145	CD4	TRAV21	6	33257162	rs3130258	T	C	C	0.909091	ADD	88	-0.0682006	0.287294	-0.631286	0.494885	0.812932
53152254	CD8	TRAV6	6	28348660	rs2072319	T	C	C	0.0738636	ADD	88	0.0639279	0.269299	-0.463888	0.591744	0.812935
53152255	CD8	TRAV6	6	28349926	rs1556957	A	G	G	0.0738636	ADD	88	0.0639279	0.269299	-0.463888	0.591744	0.812935
53152270	CD8	TRAV6	6	28383038	rs17314991	G	A	A	0.0738636	ADD	88	0.0639279	0.269299	-0.463888	0.591744	0.812935
53152273	CD8	TRAV6	6	28358893	rs2232434	T	C	C	0.0738636	ADD	88	0.0639279	0.269299	-0.463888	0.591744	0.812935
53152599	CD4	TRBV16	6	31324243	SNPS_B_693_31324243_intron2	A	C	C	0.931818	ADD	88	-0.0686574	0.289231	-0.63554	0.498225	0.812941
53152687	CD8	TRAV17	6	32634321	AA_DQB1_-9_32634314_exon1_M	A	T	T	0.795455	ADD	88	-0.0379268	0.159775	-0.35108	0.275226	0.812943
53152689	CD8	TRAV17	6	32635883	rs3828793	C	T	T	0.204545	ADD	88	0.0379268	0.159775	-0.275226	0.35108	0.812943
53152693	CD8	TRAV17	6	32633890	SNPS_DQB1_496_32633889_intron1_C	A	T	T	0.204545	ADD	88	0.0379268	0.159775	-0.275226	0.35108	0.812943
53152694	CD8	TRAV17	6	32634263	SNPS_DQB1_122_32634263_intron1	G	T	T	0.204545	ADD	88	0.0379268	0.159775	-0.275226	0.35108	0.812943
53152696	CD8	TRAV17	6	32633616	SNPS_DQB1_769_32633616_intron1	A	T	T	0.795455	ADD	88	-0.0379268	0.159775	-0.35108	0.275226	0.812943
53152700	CD8	TRAV17	6	32633935	SNPS_DQB1_450_32633935_intron1	T	C	C	0.795455	ADD	88	-0.0379268	0.159775	-0.35108	0.275226	0.812943
53152701	CD8	TRAV17	6	32634075	SNPS_DQB1_310_32634075_intron1	A	G	G	0.795455	ADD	88	-0.0379268	0.159775	-0.35108	0.275226	0.812943
53152702	CD8	TRAV17	6	32634368	AA_DQB1_-27_32634368_exon1_A	A	T	T	0.795455	ADD	88	-0.0379268	0.159775	-0.35108	0.275226	0.812943
53152703	CD8	TRAV17	6	32633936	SNPS_DQB1_449_32633936_intron1	G	T	T	0.795455	ADD	88	-0.0379268	0.159775	-0.35108	0.275226	0.812943
53152704	CD8	TRAV17	6	32634303	SNPS_DQB1_82_32634303_exon1	A	G	G	0.795455	ADD	88	-0.0379268	0.159775	-0.35108	0.275226	0.812943
53152706	CD8	TRAV17	6	32634369	rs1049056	C	A	A	0.204545	ADD	88	0.0379268	0.159775	-0.275226	0.35108	0.812943
53152707	CD8	TRAV17	6	32634370	AA_DQB1_-27_32634368_exon1_S	A	T	T	0.204545	ADD	88	0.0379268	0.159775	-0.275226	0.35108	0.812943
53152708	CD8	TRAV17	6	32634264	SNPS_DQB1_121_32634264_intron1	C	T	T	0.204545	ADD	88	0.0379268	0.159775	-0.275226	0.35108	0.812943
53152712	CD8	TRAV17	6	32634308	AA_DQB1_-5_32634302_exon1_LP	A	T	T	0.795455	ADD	88	-0.0379268	0.159775	-0.35108	0.275226	0.812943
53152717	CD8	TRAV17	6	32633971	SNPS_DQB1_414_32633971_intron1	A	C	C	0.795455	ADD	88	-0.0379268	0.159775	-0.35108	0.275226	0.812943
53152722	CD8	TRAV17	6	32633481	SNPS_DQB1_904_32633481_intron1	T	C	C	0.795455	ADD	88	-0.0379268	0.159775	-0.35108	0.275226	0.812943
53152723	CD8	TRAV17	6	32633434	SNPS_DQB1_951_32633434_intron1	C	T	T	0.204545	ADD	88	0.0379268	0.159775	-0.275226	0.35108	0.812943
53152724	CD8	TRAV17	6	32633499	SNPS_DQB1_886_32633499_intron1	A	G	G	0.204545	ADD	88	0.0379268	0.159775	-0.275226	0.35108	0.812943
53152725	CD8	TRAV17	6	32634119	SNPS_DQB1_266_32634119_intron1	A	G	G	0.204545	ADD	88	0.0379268	0.159775	-0.275226	0.35108	0.812943
53152726	CD8	TRAV17	6	32634313	SNPS_DQB1_72_32634313_exon1	C	G	G	0.204545	ADD	88	0.0379268	0.159775	-0.275226	0.35108	0.812943
53152727	CD8	TRAV17	6	32633870	SNPS_DQB1_515_32633870_intron1	T	C	C	0.204545	ADD	88	0.0379268	0.159775	-0.275226	0.35108	0.812943
53152728	CD8	TRAV17	6	32634155	SNPS_DQB1_230_32634155_intron1_A	A	T	T	0.204545	ADD	88	0.0379268	0.159775	-0.275226	0.35108	0.812943
53152729	CD8	TRAV17	6	32634189	SNPS_DQB1_196_32634189_intron1	C	T	T	0.795455	ADD	88	-0.0379268	0.159775	-0.35108	0.275226	0.812943
53152730	CD8	TRAV17	6	32633505	SNPS_DQB1_881_32633504_intron1	A	T	T	0.204545	ADD	88	0.0379268	0.159775	-0.275226	0.35108	0.812943
53152731	CD8	TRAV17	6	32633413	SNPS_DQB1_972_32633413_intron1	T	C	C	0.795455	ADD	88	-0.0379268	0.159775	-0.35108	0.275226	0.812943
53152734	CD8	TRAV17	6	32633436	rs72844390	C	T	T	0.204545	ADD	88	0.0379268	0.159775	-0.275226	0.35108	0.812943
53152736	CD8	TRAV17	6	32634314	AA_DQB1_-9_32634314_exon1_I	A	T	T	0.204545	ADD	88	0.0379268	0.159775	-0.275226	0.35108	0.812943
53152739	CD8	TRAV17	6	32633895	SNPS_DQB1_490_32633895_intron1	A	G	G	0.795455	ADD	88	-0.0379268	0.159775	-0.35108	0.275226	0.812943
53152741	CD8	TRAV17	6	32633556	SNPS_DQB1_829_32633556_intron1	A	G	G	0.204545	ADD	88	0.0379268	0.159775	-0.275226	0.35108	0.812943
53152745	CD8	TRAV17	6	32633515	SNPS_DQB1_870_32633515_intron1	A	G	G	0.204545	ADD	88	0.0379268	0.159775	-0.275226	0.35108	0.812943
53152746	CD8	TRAV17	6	32633690	SNPS_DQB1_699_32633686_intron1_.T	A	T	T	0.795455	ADD	88	-0.0379268	0.159775	-0.35108	0.275226	0.812943
53152747	CD8	TRAV17	6	32634312	AA_DQB1_-5_32634302_exon1_S	A	T	T	0.204545	ADD	88	0.0379268	0.159775	-0.275226	0.35108	0.812943
53152749	CD8	TRAV17	6	32633492	SNPS_DQB1_893_32633492_intron1	G	C	C	0.204545	ADD	88	0.0379268	0.159775	-0.275226	0.35108	0.812943
53152753	CD8	TRAV17	6	32633392	SNPS_DQB1_993_32633392_intron1_A	A	T	T	0.204545	ADD	88	0.0379268	0.159775	-0.275226	0.35108	0.812943
53152755	CD8	TRAV17	6	32633630	SNPS_DQB1_755_32633630_intron1	C	T	T	0.204545	ADD	88	0.0379268	0.159775	-0.275226	0.35108	0.812943
53152756	CD8	TRAV17	6	32633504	INS_SNPS_DQB1_880x881_32633504	A	T	T	0.795455	ADD	88	-0.0379268	0.159775	-0.35108	0.275226	0.812943
53152757	CD8	TRAV17	6	32633342	SNPS_DQB1_1043_32633342_intron1	A	T	T	0.795455	ADD	88	-0.0379268	0.159775	-0.35108	0.275226	0.812943
53153185	CD4	TRBV19	6	29747389	rs17185076	C	T	T	0.0795455	ADD	88	0.067133	0.282819	-0.487182	0.621448	0.812947
53153321	CD4	TRAV35	6	33091832	rs3117022	T	C	C	0.380682	ADD	88	0.0363174	0.153001	-0.263559	0.336194	0.81295
53153450	CD8	TRAV2	6	30115204	rs757260	C	T	T	0.0909091	ADD	88	-0.0541767	0.228245	-0.501529	0.393176	0.812954
53153653	CD8	TRBV9	6	32627249	HLA_DQB1*03:02	A	T	T	0.102273	ADD	88	0.0540015	0.227511	-0.391913	0.499916	0.812957
53153775	CD8	TRBV19	6	30078275	rs2523989	C	T	T	0.153409	ADD	88	-0.0528766	0.222773	-0.489504	0.383751	0.812959
53154054	CD8	TRAV35	6	28444165	rs16894128	A	G	G	0.107955	ADD	88	-0.0539184	0.227171	-0.499165	0.391328	0.812965
53154137	CD8	TRAV41	6	32414433	rs9268673	C	T	T	0.403409	ADD	88	0.0380223	0.160198	-0.275959	0.352004	0.812966
53154138	CD8	TRAV41	6	32415386	rs9268681	G	A	A	0.403409	ADD	88	0.0380223	0.160198	-0.275959	0.352004	0.812966
53154181	CD8	TRAV41	6	32425049	rs7743662	G	A	A	0.403409	ADD	88	0.0380223	0.160198	-0.275959	0.352004	0.812966
53154836	CD4	TRAV27	6	32944746	rs11908	G	A	A	0.392045	ADD	88	0.033791	0.142377	-0.245262	0.312844	0.812974
53154932	CD4	TRAV35	6	31089125	rs553317370	A	G	G	0.75	ADD	88	0.0426847	0.179853	-0.309821	0.39519	0.812978
53154937	CD4	TRAV35	6	31085882	rs546583999	A	G	G	0.75	ADD	88	0.0426847	0.179853	-0.309821	0.39519	0.812978
53154952	CD4	TRAV35	6	31086617	rs535649109	C	T	T	0.75	ADD	88	0.0426847	0.179853	-0.309821	0.39519	0.812978
53154958	CD4	TRAV35	6	31087908	rs386580034	T	G	G	0.75	ADD	88	0.0426847	0.179853	-0.309821	0.39519	0.812978
53155318	CD8	TRAV2	6	33840121	rs10947461	G	A	A	0.147727	ADD	88	0.0454392	0.191469	-0.329833	0.420711	0.812987
53156497	CD8	TRAV20	6	31086048	rs386580035	G	A	A	0.232955	ADD	88	0.0407525	0.17174	-0.295851	0.377356	0.813008
53156627	CD8	TRBV16	6	31364707	rs2251396	G	A	A	0.301136	ADD	88	-0.0310099	0.130684	-0.287146	0.225127	0.813011
53157048	CD8	TRAV35	6	30065152	rs1156534	A	G	G	0.147727	ADD	88	-0.046945	0.197846	-0.434717	0.340827	0.813017
53157073	CD8	TRAV35	6	30066358	rs1264701	G	T	T	0.147727	ADD	88	-0.046945	0.197846	-0.434717	0.340827	0.813017
53157572	CD4	TRAV41	6	32796019	rs241455	C	A	A	0.232955	ADD	88	0.0413705	0.174362	-0.300373	0.383114	0.813027
53157573	CD4	TRAV41	6	32796144	rs241454	A	G	G	0.232955	ADD	88	0.0413705	0.174362	-0.300373	0.383114	0.813027
53157584	CD4	TRAV41	6	32795965	rs241456	G	A	A	0.232955	ADD	88	0.0413705	0.174362	-0.300373	0.383114	0.813027
53157602	CD4	TRBV16	6	30338658	rs3130359	A	G	G	0.454545	ADD	88	0.0361364	0.152303	-0.262372	0.334645	0.813028
53157606	CD4	TRBV16	6	30362614	rs3130108	T	G	G	0.454545	ADD	88	0.0361364	0.152303	-0.262372	0.334645	0.813028
53157609	CD4	TRBV16	6	30349813	rs542879280	A	G	G	0.454545	ADD	88	0.0361364	0.152303	-0.262372	0.334645	0.813028
53157611	CD4	TRBV16	6	30348166	rs3129827	G	A	A	0.454545	ADD	88	0.0361364	0.152303	-0.262372	0.334645	0.813028
53157612	CD4	TRBV16	6	30347239	rs970269	A	G	G	0.454545	ADD	88	0.0361364	0.152303	-0.262372	0.334645	0.813028
53157613	CD4	TRBV16	6	30348542	rs3132623	T	C	C	0.454545	ADD	88	0.0361364	0.152303	-0.262372	0.334645	0.813028
53157616	CD4	TRBV16	6	30347915	rs3129824	G	A	A	0.454545	ADD	88	0.0361364	0.152303	-0.262372	0.334645	0.813028
53157617	CD4	TRBV16	6	30348674	rs3132622	C	T	T	0.454545	ADD	88	0.0361364	0.152303	-0.262372	0.334645	0.813028
53157618	CD4	TRBV16	6	30349201	rs3094623	G	A	A	0.454545	ADD	88	0.0361364	0.152303	-0.262372	0.334645	0.813028
53157619	CD4	TRBV16	6	30349382	rs3132621	T	C	C	0.454545	ADD	88	0.0361364	0.152303	-0.262372	0.334645	0.813028
53157622	CD4	TRBV16	6	30349294	rs9261700	G	A	A	0.454545	ADD	88	0.0361364	0.152303	-0.262372	0.334645	0.813028
53157623	CD4	TRBV16	6	30346139	rs3130373	A	G	G	0.454545	ADD	88	0.0361364	0.152303	-0.262372	0.334645	0.813028
53157624	CD4	TRBV16	6	30346618	rs3132628	C	T	T	0.454545	ADD	88	0.0361364	0.152303	-0.262372	0.334645	0.813028
53157626	CD4	TRBV16	6	30344690	rs3094062	G	A	A	0.454545	ADD	88	0.0361364	0.152303	-0.262372	0.334645	0.813028
53157629	CD4	TRBV16	6	30356607	rs3130136	G	T	T	0.454545	ADD	88	0.0361364	0.152303	-0.262372	0.334645	0.813028
53157630	CD4	TRBV16	6	30346093	rs3132629	C	A	A	0.454545	ADD	88	0.0361364	0.152303	-0.262372	0.334645	0.813028
53157631	CD4	TRBV16	6	30343183	rs3132635	C	T	T	0.454545	ADD	88	0.0361364	0.152303	-0.262372	0.334645	0.813028
53157632	CD4	TRBV16	6	30343251	rs3129819	G	C	C	0.454545	ADD	88	0.0361364	0.152303	-0.262372	0.334645	0.813028
53157633	CD4	TRBV16	6	30343983	rs3130369	A	G	G	0.454545	ADD	88	0.0361364	0.152303	-0.262372	0.334645	0.813028
53157634	CD4	TRBV16	6	30356668	rs3094706	C	T	T	0.454545	ADD	88	0.0361364	0.152303	-0.262372	0.334645	0.813028
53157635	CD4	TRBV16	6	30352527	rs3130122	C	T	T	0.454545	ADD	88	0.0361364	0.152303	-0.262372	0.334645	0.813028
53157636	CD4	TRBV16	6	30353069	rs3094710	A	G	G	0.454545	ADD	88	0.0361364	0.152303	-0.262372	0.334645	0.813028
53157638	CD4	TRBV16	6	30340803	rs3132639	A	C	C	0.454545	ADD	88	0.0361364	0.152303	-0.262372	0.334645	0.813028
53157641	CD4	TRBV16	6	30350955	rs2394820	T	C	C	0.454545	ADD	88	0.0361364	0.152303	-0.262372	0.334645	0.813028
53157642	CD4	TRBV16	6	30362751	rs3130109	T	G	G	0.454545	ADD	88	0.0361364	0.152303	-0.262372	0.334645	0.813028
53157643	CD4	TRBV16	6	30349814	rs548390625	G	A	A	0.454545	ADD	88	0.0361364	0.152303	-0.262372	0.334645	0.813028
53157644	CD4	TRBV16	6	30350087	rs3130133	A	C	C	0.454545	ADD	88	0.0361364	0.152303	-0.262372	0.334645	0.813028
53157645	CD4	TRBV16	6	30341068	rs3129816	G	A	A	0.454545	ADD	88	0.0361364	0.152303	-0.262372	0.334645	0.813028
53157646	CD4	TRBV16	6	30344166	rs3132633	C	A	A	0.454545	ADD	88	0.0361364	0.152303	-0.262372	0.334645	0.813028
53157647	CD4	TRBV16	6	30344462	rs3132632	A	T	T	0.454545	ADD	88	0.0361364	0.152303	-0.262372	0.334645	0.813028
53157649	CD4	TRBV16	6	30364302	rs3130115	A	G	G	0.454545	ADD	88	0.0361364	0.152303	-0.262372	0.334645	0.813028
53157650	CD4	TRBV16	6	30354642	rs3094028	G	A	A	0.454545	ADD	88	0.0361364	0.152303	-0.262372	0.334645	0.813028
53157651	CD4	TRBV16	6	30350712	rs2394818	A	T	T	0.454545	ADD	88	0.0361364	0.152303	-0.262372	0.334645	0.813028
53157652	CD4	TRBV16	6	30356970	rs3094052	G	A	A	0.454545	ADD	88	0.0361364	0.152303	-0.262372	0.334645	0.813028
53157653	CD4	TRBV16	6	30350590	rs3094714	A	C	C	0.454545	ADD	88	0.0361364	0.152303	-0.262372	0.334645	0.813028
53157654	CD4	TRBV16	6	30350831	rs2394819	A	G	G	0.454545	ADD	88	0.0361364	0.152303	-0.262372	0.334645	0.813028
53157656	CD4	TRBV16	6	30361480	rs3094041	G	A	A	0.454545	ADD	88	0.0361364	0.152303	-0.262372	0.334645	0.813028
53157659	CD4	TRBV16	6	30363284	rs3130110	C	T	T	0.454545	ADD	88	0.0361364	0.152303	-0.262372	0.334645	0.813028
53157660	CD4	TRBV16	6	30357176	rs3130139	T	C	C	0.454545	ADD	88	0.0361364	0.152303	-0.262372	0.334645	0.813028
53157661	CD4	TRBV16	6	30358151	rs3094051	A	G	G	0.454545	ADD	88	0.0361364	0.152303	-0.262372	0.334645	0.813028
53157662	CD4	TRBV16	6	30364189	rs3130114	C	A	A	0.454545	ADD	88	0.0361364	0.152303	-0.262372	0.334645	0.813028
53157663	CD4	TRBV16	6	30363428	rs3130112	T	G	G	0.454545	ADD	88	0.0361364	0.152303	-0.262372	0.334645	0.813028
53157664	CD4	TRBV16	6	30363945	rs3130113	C	T	T	0.454545	ADD	88	0.0361364	0.152303	-0.262372	0.334645	0.813028
53157668	CD4	TRBV16	6	30359502	rs9261736	T	C	C	0.454545	ADD	88	0.0361364	0.152303	-0.262372	0.334645	0.813028
53157669	CD4	TRBV16	6	30361759	rs3094040	G	A	A	0.454545	ADD	88	0.0361364	0.152303	-0.262372	0.334645	0.813028
53157670	CD4	TRBV16	6	30338583	rs3130358	C	G	G	0.454545	ADD	88	0.0361364	0.152303	-0.262372	0.334645	0.813028
53157671	CD4	TRBV16	6	30345139	rs1419653	C	T	T	0.454545	ADD	88	0.0361364	0.152303	-0.262372	0.334645	0.813028
53157672	CD4	TRBV16	6	30347078	rs3132626	T	C	C	0.454545	ADD	88	0.0361364	0.152303	-0.262372	0.334645	0.813028
53157674	CD4	TRBV16	6	30362196	rs3130107	A	G	G	0.454545	ADD	88	0.0361364	0.152303	-0.262372	0.334645	0.813028
53157675	CD4	TRBV16	6	30358216	rs3130143	G	C	C	0.454545	ADD	88	0.0361364	0.152303	-0.262372	0.334645	0.813028
53157676	CD4	TRBV16	6	30358522	rs3130144	T	C	C	0.454545	ADD	88	0.0361364	0.152303	-0.262372	0.334645	0.813028
53157678	CD4	TRBV16	6	30361193	rs3094698	T	C	C	0.454545	ADD	88	0.0361364	0.152303	-0.262372	0.334645	0.813028
53157679	CD4	TRBV16	6	30340172	rs3132642	T	C	C	0.454545	ADD	88	0.0361364	0.152303	-0.262372	0.334645	0.813028
53157680	CD4	TRBV16	6	30340469	rs3132640	C	T	T	0.454545	ADD	88	0.0361364	0.152303	-0.262372	0.334645	0.813028
53157681	CD4	TRBV16	6	30361893	rs3130106	A	G	G	0.454545	ADD	88	0.0361364	0.152303	-0.262372	0.334645	0.813028
53157683	CD4	TRBV16	6	30361544	rs3094695	T	A	A	0.454545	ADD	88	0.0361364	0.152303	-0.262372	0.334645	0.813028
53157684	CD4	TRBV16	6	30359702	rs3094701	C	T	T	0.454545	ADD	88	0.0361364	0.152303	-0.262372	0.334645	0.813028
53157685	CD4	TRBV16	6	30360031	rs3094047	G	A	A	0.454545	ADD	88	0.0361364	0.152303	-0.262372	0.334645	0.813028
53157686	CD4	TRBV16	6	30342512	rs3132636	T	G	G	0.454545	ADD	88	0.0361364	0.152303	-0.262372	0.334645	0.813028
53157687	CD4	TRBV16	6	30345352	rs1419652	C	T	T	0.454545	ADD	88	0.0361364	0.152303	-0.262372	0.334645	0.813028
53157688	CD4	TRBV16	6	30348340	rs3129828	G	A	A	0.454545	ADD	88	0.0361364	0.152303	-0.262372	0.334645	0.813028
53157689	CD4	TRBV16	6	30361232	rs3094697	T	C	C	0.454545	ADD	88	0.0361364	0.152303	-0.262372	0.334645	0.813028
53157690	CD4	TRBV16	6	30361418	rs3094042	G	A	A	0.454545	ADD	88	0.0361364	0.152303	-0.262372	0.334645	0.813028
53157691	CD4	TRBV16	6	30362255	rs3094039	G	A	A	0.454545	ADD	88	0.0361364	0.152303	-0.262372	0.334645	0.813028
53157692	CD4	TRBV16	6	30362425	rs3094038	T	C	C	0.454545	ADD	88	0.0361364	0.152303	-0.262372	0.334645	0.813028
53157693	CD4	TRBV16	6	30347887	rs3132624	C	T	T	0.454545	ADD	88	0.0361364	0.152303	-0.262372	0.334645	0.813028
53157698	CD4	TRBV16	6	30360512	rs3094699	C	T	T	0.454545	ADD	88	0.0361364	0.152303	-0.262372	0.334645	0.813028
53157699	CD4	TRBV16	6	30360068	rs3094700	C	T	T	0.454545	ADD	88	0.0361364	0.152303	-0.262372	0.334645	0.813028
53157702	CD4	TRBV16	6	30340720	rs9261675	G	A	A	0.454545	ADD	88	0.0361364	0.152303	-0.262372	0.334645	0.813028
53157709	CD4	TRBV16	6	30359440	rs3094048	G	A	A	0.454545	ADD	88	0.0361364	0.152303	-0.262372	0.334645	0.813028
53157888	CD4	TRAV24	6	29668841	rs3131873	T	A	A	0.306818	ADD	88	0.0381163	0.160652	-0.276756	0.352989	0.813033
53157889	CD4	TRAV24	6	29668958	rs9258103	C	T	T	0.306818	ADD	88	0.0381163	0.160652	-0.276756	0.352989	0.813033
53157898	CD4	TRAV24	6	29670030	rs3131871	T	C	C	0.306818	ADD	88	0.0381163	0.160652	-0.276756	0.352989	0.813033
53157905	CD4	TRAV24	6	29667890	rs3116802	A	G	G	0.306818	ADD	88	0.0381163	0.160652	-0.276756	0.352989	0.813033
53157906	CD4	TRAV24	6	29668537	rs3129066	A	G	G	0.306818	ADD	88	0.0381163	0.160652	-0.276756	0.352989	0.813033
53157911	CD4	TRAV24	6	29670192	rs3131870	G	T	T	0.306818	ADD	88	0.0381163	0.160652	-0.276756	0.352989	0.813033
53157912	CD4	TRAV24	6	29669577	rs2158290	C	T	T	0.306818	ADD	88	0.0381163	0.160652	-0.276756	0.352989	0.813033
53157918	CD4	TRAV24	6	29671740	rs3131866	G	A	A	0.306818	ADD	88	0.0381163	0.160652	-0.276756	0.352989	0.813033
53157919	CD4	TRAV24	6	29670261	rs3129055	A	G	G	0.306818	ADD	88	0.0381163	0.160652	-0.276756	0.352989	0.813033
53157921	CD4	TRAV24	6	29670250	rs3129056	A	G	G	0.306818	ADD	88	0.0381163	0.160652	-0.276756	0.352989	0.813033
53157924	CD4	TRAV24	6	29667205	rs9258074	T	C	C	0.306818	ADD	88	0.0381163	0.160652	-0.276756	0.352989	0.813033
53157925	CD4	TRAV24	6	29669830	rs2107203	G	A	A	0.306818	ADD	88	0.0381163	0.160652	-0.276756	0.352989	0.813033
53157983	CD8	TRBV15	6	31082404	rs3130980	C	T	T	0.318182	ADD	88	0.0355477	0.149827	-0.258108	0.329204	0.813034
53158098	CD4	TRAV39	6	29252752	rs114549295	T	A	A	0.0795455	ADD	88	0.0606099	0.25546	-0.440083	0.561303	0.813035
53158119	CD4	TRAV41	6	30992346	rs12198448	T	C	C	0.102273	ADD	88	0.0645296	0.271983	-0.468548	0.597607	0.813036
53158490	CD4	TRAV5	6	29933261	rs6457109	T	C	C	0.113636	ADD	88	-0.0607834	0.256202	-0.56293	0.441363	0.813042
53158644	CD4	TRAV40	6	33241076	rs213204	C	A	A	0.363636	ADD	88	0.0339843	0.143247	-0.246775	0.314744	0.813046
53158652	CD4	TRAV40	6	33232055	rs213202	G	A	A	0.363636	ADD	88	0.0339843	0.143247	-0.246775	0.314744	0.813046
53158653	CD4	TRAV40	6	33232521	rs213201	C	T	T	0.363636	ADD	88	0.0339843	0.143247	-0.246775	0.314744	0.813046
53158735	CD8	TRBV9	6	31106177	rs1265098	T	C	C	0.267045	ADD	88	-0.0448157	0.188903	-0.41506	0.325428	0.813047
53158769	CD4	TRBV9	6	28616327	rs732395	A	G	G	0.767045	ADD	88	-0.0416031	0.175362	-0.385307	0.302101	0.813048
53159007	CD4	TRBV9	6	32832033	rs9276831	A	G	G	0.0909091	ADD	88	0.0661656	0.278903	-0.480475	0.612806	0.813052
53159020	CD4	TRBV9	6	32881502	rs9276921	A	G	G	0.0909091	ADD	88	0.0661656	0.278903	-0.480475	0.612806	0.813052
53159023	CD4	TRBV9	6	32880715	rs9276920	A	T	T	0.0909091	ADD	88	0.0661656	0.278903	-0.480475	0.612806	0.813052
53159205	CD4	TRAV41	6	31264598	rs28732117	A	G	G	0.119318	ADD	88	0.0570788	0.240604	-0.414496	0.528654	0.813055
53159209	CD4	TRAV41	6	31271018	rs13216197	T	C	C	0.119318	ADD	88	0.0570788	0.240604	-0.414496	0.528654	0.813055
53159225	CD4	TRAV41	6	31263216	rs9468929	G	A	A	0.119318	ADD	88	0.0570788	0.240604	-0.414496	0.528654	0.813055
53159238	CD4	TRAV41	6	31263911	rs2394966	C	T	T	0.119318	ADD	88	0.0570788	0.240604	-0.414496	0.528654	0.813055
53159247	CD4	TRAV41	6	31264234	rs28894985	G	A	A	0.119318	ADD	88	0.0570788	0.240604	-0.414496	0.528654	0.813055
53159255	CD4	TRAV41	6	31271936	rs7751729	C	T	T	0.119318	ADD	88	0.0570788	0.240604	-0.414496	0.528654	0.813055
53159256	CD4	TRAV41	6	31269029	rs9468934	G	A	A	0.119318	ADD	88	0.0570788	0.240604	-0.414496	0.528654	0.813055
53159257	CD4	TRAV40	6	32688189	rs9275709	G	A	A	0.164773	ADD	88	0.0451276	0.190227	-0.32771	0.417965	0.813055
53159263	CD4	TRAV41	6	31271008	rs13200073	C	T	T	0.119318	ADD	88	0.0570788	0.240604	-0.414496	0.528654	0.813055
53159266	CD4	TRAV41	6	31263297	rs28732109	G	A	A	0.119318	ADD	88	0.0570788	0.240604	-0.414496	0.528654	0.813055
53159323	CD8	TRAV27	6	32195017	rs482759	A	G	G	0.136364	ADD	88	0.0508307	0.214269	-0.369128	0.470789	0.813057
53159331	CD8	TRAV27	6	32194392	rs510321	C	A	A	0.136364	ADD	88	0.0508307	0.214269	-0.369128	0.470789	0.813057
53159336	CD8	TRAV27	6	32194956	rs483574	G	A	A	0.136364	ADD	88	0.0508307	0.214269	-0.369128	0.470789	0.813057
53159376	CD4	TRAV30	6	33772761	rs3763253	A	G	G	0.221591	ADD	88	-0.0459985	0.1939	-0.426036	0.334039	0.813058
53159387	CD8	TRAV39	6	30027452	rs3132130	C	G	G	0.897727	ADD	88	-0.0576657	0.243081	-0.534097	0.418765	0.813058
53159413	CD4	TRAV30	6	33774394	rs2894342	C	A	A	0.221591	ADD	88	-0.0459985	0.1939	-0.426036	0.334039	0.813058
53159414	CD8	TRAV39	6	29963316	rs9260997	T	C	C	0.897727	ADD	88	-0.0576657	0.243081	-0.534097	0.418765	0.813058
53159425	CD8	TRAV39	6	30033472	rs3121595	C	T	T	0.897727	ADD	88	-0.0576657	0.243081	-0.534097	0.418765	0.813058
53159442	CD8	TRAV39	6	30030114	rs9261269	A	G	G	0.897727	ADD	88	-0.0576657	0.243081	-0.534097	0.418765	0.813058
53159443	CD8	TRAV39	6	30024384	rs6928431	A	T	T	0.897727	ADD	88	-0.0576657	0.243081	-0.534097	0.418765	0.813058
53159557	CD4	TRBV18	6	32680970	rs7745656	G	T	T	0.232955	ADD	88	-0.0393213	0.165756	-0.364197	0.285554	0.81306
53159584	CD4	TRBV18	6	32681645	rs3916766	T	A	A	0.232955	ADD	88	-0.0393213	0.165756	-0.364197	0.285554	0.81306
53159585	CD4	TRBV18	6	32681568	rs2647089	T	C	C	0.232955	ADD	88	-0.0393213	0.165756	-0.364197	0.285554	0.81306
53159588	CD4	TRBV18	6	32681518	rs2647088	A	G	G	0.232955	ADD	88	-0.0393213	0.165756	-0.364197	0.285554	0.81306
53159595	CD4	TRBV18	6	32680585	rs17581425	T	C	C	0.232955	ADD	88	-0.0393213	0.165756	-0.364197	0.285554	0.81306
53159621	CD4	TRBV18	6	32681669	rs6935723	T	C	C	0.232955	ADD	88	-0.0393213	0.165756	-0.364197	0.285554	0.81306
53159627	CD4	TRBV18	6	32681049	rs2647087	A	C	C	0.232955	ADD	88	-0.0393213	0.165756	-0.364197	0.285554	0.81306
53159632	CD4	TRBV18	6	32681085	rs2858333	A	G	G	0.232955	ADD	88	-0.0393213	0.165756	-0.364197	0.285554	0.81306
53159942	CD8	TRBV14	6	32838539	rs115493740	G	A	A	0.0625	ADD	88	0.0674833	0.284478	-0.490084	0.62505	0.813065
53160147	CD8	TRAV16	6	31614102	rs2242656	C	T	T	0.8125	ADD	88	0.0385364	0.162456	-0.279872	0.356945	0.813071
53160413	CD4	TRAV40	6	31178676	rs17197693	T	C	C	0.295455	ADD	88	-0.0368301	0.155267	-0.341147	0.267487	0.813075
53160425	CD4	TRAV16	6	32805470	rs2071465	C	G	G	0.375	ADD	88	-0.0402487	0.169678	-0.372812	0.292315	0.813075
53160427	CD4	TRAV40	6	31178780	rs17197707	A	T	T	0.295455	ADD	88	-0.0368301	0.155267	-0.341147	0.267487	0.813075
53160428	CD4	TRAV40	6	31184462	rs34788020	C	T	T	0.295455	ADD	88	-0.0368301	0.155267	-0.341147	0.267487	0.813075
53160429	CD4	TRAV40	6	31182536	rs11757688	A	G	G	0.295455	ADD	88	-0.0368301	0.155267	-0.341147	0.267487	0.813075
53160438	CD4	TRAV40	6	31180531	rs34282959	G	C	C	0.295455	ADD	88	-0.0368301	0.155267	-0.341147	0.267487	0.813075
53160443	CD4	TRAV40	6	31178334	rs17197658	A	G	G	0.295455	ADD	88	-0.0368301	0.155267	-0.341147	0.267487	0.813075
53160444	CD4	TRAV40	6	31178901	rs34328664	G	A	A	0.295455	ADD	88	-0.0368301	0.155267	-0.341147	0.267487	0.813075
53160445	CD4	TRAV40	6	31178943	rs36045025	C	T	T	0.295455	ADD	88	-0.0368301	0.155267	-0.341147	0.267487	0.813075
53160446	CD4	TRAV40	6	31178969	rs36039697	G	A	A	0.295455	ADD	88	-0.0368301	0.155267	-0.341147	0.267487	0.813075
53160746	CD4	TRBV30	6	29808814	rs79287057	C	T	T	0.0625	ADD	88	-0.0651129	0.274507	-0.603137	0.472911	0.81308
53160769	CD4	TRBV30	6	29816371	rs2394185	T	G	G	0.0625	ADD	88	-0.0651129	0.274507	-0.603137	0.472911	0.81308
53160865	CD4	TRBV15	6	33963009	rs2495994	G	C	C	0.755682	ADD	88	0.0416318	0.175516	-0.302373	0.385637	0.813082
53160887	CD4	TRAV6	6	28512017	rs2394102	A	G	G	0.125	ADD	88	-0.0520713	0.219529	-0.48234	0.378198	0.813083
53161637	CD8	TRAV6	6	30428923	rs11968857	A	G	G	0.164773	ADD	88	0.0454221	0.191507	-0.329926	0.42077	0.813093
53161638	CD8	TRAV6	6	30428876	rs11963959	C	G	G	0.164773	ADD	88	0.0454221	0.191507	-0.329926	0.42077	0.813093
53161641	CD8	TRAV6	6	30410824	rs9461605	T	C	C	0.164773	ADD	88	0.0454221	0.191507	-0.329926	0.42077	0.813093
53161644	CD8	TRAV6	6	30397419	rs9468732	C	G	G	0.164773	ADD	88	0.0454221	0.191507	-0.329926	0.42077	0.813093
53161645	CD8	TRAV6	6	30411089	rs9295871	T	C	C	0.164773	ADD	88	0.0454221	0.191507	-0.329926	0.42077	0.813093
53161646	CD8	TRAV6	6	30414919	rs1362114	G	A	A	0.164773	ADD	88	0.0454221	0.191507	-0.329926	0.42077	0.813093
53161647	CD8	TRAV6	6	30392160	rs9261923	G	A	A	0.164773	ADD	88	0.0454221	0.191507	-0.329926	0.42077	0.813093
53161648	CD8	TRAV6	6	30392248	rs9261925	T	C	C	0.164773	ADD	88	0.0454221	0.191507	-0.329926	0.42077	0.813093
53161649	CD8	TRAV6	6	30408183	rs9295861	C	T	T	0.164773	ADD	88	0.0454221	0.191507	-0.329926	0.42077	0.813093
53161650	CD8	TRAV6	6	30376487	rs9261799	C	T	T	0.164773	ADD	88	0.0454221	0.191507	-0.329926	0.42077	0.813093
53161651	CD8	TRAV6	6	30374054	rs9261771	G	A	A	0.164773	ADD	88	0.0454221	0.191507	-0.329926	0.42077	0.813093
53161652	CD8	TRAV6	6	30374108	rs9261772	G	A	A	0.164773	ADD	88	0.0454221	0.191507	-0.329926	0.42077	0.813093
53161654	CD8	TRAV6	6	30373727	rs9261765	A	G	G	0.164773	ADD	88	0.0454221	0.191507	-0.329926	0.42077	0.813093
53161655	CD8	TRAV6	6	30377743	rs9261808	G	A	A	0.164773	ADD	88	0.0454221	0.191507	-0.329926	0.42077	0.813093
53161656	CD8	TRAV6	6	30410943	rs9468756	G	A	A	0.164773	ADD	88	0.0454221	0.191507	-0.329926	0.42077	0.813093
53161657	CD8	TRAV6	6	30371137	rs9261747	G	C	C	0.164773	ADD	88	0.0454221	0.191507	-0.329926	0.42077	0.813093
53161658	CD8	TRAV6	6	30377705	rs9261807	T	G	G	0.164773	ADD	88	0.0454221	0.191507	-0.329926	0.42077	0.813093
53161659	CD8	TRAV6	6	30372018	rs2023372	T	C	C	0.164773	ADD	88	0.0454221	0.191507	-0.329926	0.42077	0.813093
53161660	CD8	TRAV6	6	30378245	rs9261813	T	A	A	0.164773	ADD	88	0.0454221	0.191507	-0.329926	0.42077	0.813093
53161661	CD8	TRAV6	6	30378390	rs9261814	G	A	A	0.164773	ADD	88	0.0454221	0.191507	-0.329926	0.42077	0.813093
53161662	CD8	TRAV6	6	30373520	rs9261764	T	G	G	0.164773	ADD	88	0.0454221	0.191507	-0.329926	0.42077	0.813093
53161663	CD8	TRAV6	6	30376599	rs9261800	C	G	G	0.164773	ADD	88	0.0454221	0.191507	-0.329926	0.42077	0.813093
53161664	CD8	TRAV6	6	30377082	rs9261802	G	A	A	0.164773	ADD	88	0.0454221	0.191507	-0.329926	0.42077	0.813093
53161667	CD8	TRAV6	6	30379074	rs9261821	T	C	C	0.164773	ADD	88	0.0454221	0.191507	-0.329926	0.42077	0.813093
53161668	CD8	TRAV6	6	30380207	rs9261828	G	A	A	0.164773	ADD	88	0.0454221	0.191507	-0.329926	0.42077	0.813093
53161669	CD8	TRAV6	6	30412510	rs9468760	A	T	T	0.164773	ADD	88	0.0454221	0.191507	-0.329926	0.42077	0.813093
53161673	CD8	TRAV6	6	30387253	rs9261882	C	T	T	0.164773	ADD	88	0.0454221	0.191507	-0.329926	0.42077	0.813093
53161675	CD8	TRAV6	6	30392406	rs9261926	C	A	A	0.164773	ADD	88	0.0454221	0.191507	-0.329926	0.42077	0.813093
53161676	CD8	TRAV6	6	30408265	rs9295863	C	A	A	0.164773	ADD	88	0.0454221	0.191507	-0.329926	0.42077	0.813093
53161677	CD8	TRAV6	6	30391723	rs9261919	G	A	A	0.164773	ADD	88	0.0454221	0.191507	-0.329926	0.42077	0.813093
53161680	CD8	TRAV6	6	30391949	rs9261920	G	T	T	0.164773	ADD	88	0.0454221	0.191507	-0.329926	0.42077	0.813093
53161681	CD8	TRAV6	6	30378601	rs9261817	A	C	C	0.164773	ADD	88	0.0454221	0.191507	-0.329926	0.42077	0.813093
53161684	CD8	TRAV6	6	30377427	rs9261806	T	A	A	0.164773	ADD	88	0.0454221	0.191507	-0.329926	0.42077	0.813093
53161685	CD8	TRAV6	6	30418127	rs9461608	C	T	T	0.164773	ADD	88	0.0454221	0.191507	-0.329926	0.42077	0.813093
53161686	CD8	TRAV6	6	30423577	rs34435337	G	A	A	0.164773	ADD	88	0.0454221	0.191507	-0.329926	0.42077	0.813093
53161687	CD8	TRAV6	6	30424145	rs34551551	A	G	G	0.164773	ADD	88	0.0454221	0.191507	-0.329926	0.42077	0.813093
53161688	CD8	TRAV6	6	30425455	rs9501474	C	T	T	0.164773	ADD	88	0.0454221	0.191507	-0.329926	0.42077	0.813093
53161690	CD8	TRAV6	6	30372675	rs9261758	C	T	T	0.164773	ADD	88	0.0454221	0.191507	-0.329926	0.42077	0.813093
53161691	CD8	TRAV6	6	30372987	rs9261761	G	A	A	0.164773	ADD	88	0.0454221	0.191507	-0.329926	0.42077	0.813093
53161692	CD8	TRAV6	6	30372115	rs2023371	A	G	G	0.164773	ADD	88	0.0454221	0.191507	-0.329926	0.42077	0.813093
53161693	CD8	TRAV6	6	30380281	rs9261830	T	C	C	0.164773	ADD	88	0.0454221	0.191507	-0.329926	0.42077	0.813093
53161694	CD8	TRAV6	6	30385011	rs9261865	T	C	C	0.164773	ADD	88	0.0454221	0.191507	-0.329926	0.42077	0.813093
53161695	CD8	TRAV6	6	30380245	rs9261829	T	C	C	0.164773	ADD	88	0.0454221	0.191507	-0.329926	0.42077	0.813093
53161696	CD8	TRAV6	6	30381146	rs9261835	A	T	T	0.164773	ADD	88	0.0454221	0.191507	-0.329926	0.42077	0.813093
53161697	CD8	TRAV6	6	30388779	rs9261891	A	G	G	0.164773	ADD	88	0.0454221	0.191507	-0.329926	0.42077	0.813093
53161698	CD8	TRAV6	6	30384179	rs9261857	C	T	T	0.164773	ADD	88	0.0454221	0.191507	-0.329926	0.42077	0.813093
53161700	CD8	TRAV6	6	30416046	rs9501471	G	A	A	0.164773	ADD	88	0.0454221	0.191507	-0.329926	0.42077	0.813093
53161701	CD8	TRAV6	6	30418204	rs9461609	A	G	G	0.164773	ADD	88	0.0454221	0.191507	-0.329926	0.42077	0.813093
53161704	CD8	TRAV6	6	30385894	rs9261871	A	G	G	0.164773	ADD	88	0.0454221	0.191507	-0.329926	0.42077	0.813093
53161708	CD8	TRAV6	6	30427510	rs9501336	G	A	A	0.164773	ADD	88	0.0454221	0.191507	-0.329926	0.42077	0.813093
53161710	CD8	TRAV6	6	30420907	rs17411410	C	A	A	0.164773	ADD	88	0.0454221	0.191507	-0.329926	0.42077	0.813093
53161711	CD8	TRAV6	6	30386514	rs1573293	C	G	G	0.164773	ADD	88	0.0454221	0.191507	-0.329926	0.42077	0.813093
53161712	CD8	TRAV6	6	30388872	rs9261892	C	T	T	0.164773	ADD	88	0.0454221	0.191507	-0.329926	0.42077	0.813093
53161713	CD8	TRAV6	6	30389323	rs9261895	C	T	T	0.164773	ADD	88	0.0454221	0.191507	-0.329926	0.42077	0.813093
53161714	CD8	TRAV6	6	30387687	rs1548513	A	G	G	0.164773	ADD	88	0.0454221	0.191507	-0.329926	0.42077	0.813093
53161715	CD8	TRAV6	6	30389103	rs9261894	G	A	A	0.164773	ADD	88	0.0454221	0.191507	-0.329926	0.42077	0.813093
53161716	CD8	TRAV6	6	30387773	rs1548512	G	A	A	0.164773	ADD	88	0.0454221	0.191507	-0.329926	0.42077	0.813093
53161717	CD8	TRAV6	6	30386415	rs1573294	A	G	G	0.164773	ADD	88	0.0454221	0.191507	-0.329926	0.42077	0.813093
53161718	CD8	TRAV6	6	30385997	rs9261872	G	A	A	0.164773	ADD	88	0.0454221	0.191507	-0.329926	0.42077	0.813093
53161719	CD8	TRAV6	6	30386027	rs9261873	G	T	T	0.164773	ADD	88	0.0454221	0.191507	-0.329926	0.42077	0.813093
53161720	CD8	TRAV6	6	30385618	rs9261869	G	A	A	0.164773	ADD	88	0.0454221	0.191507	-0.329926	0.42077	0.813093
53161721	CD8	TRAV6	6	30386218	rs9261874	A	C	C	0.164773	ADD	88	0.0454221	0.191507	-0.329926	0.42077	0.813093
53161722	CD8	TRAV6	6	30385525	rs9261868	C	T	T	0.164773	ADD	88	0.0454221	0.191507	-0.329926	0.42077	0.813093
53161723	CD8	TRAV6	6	30385178	rs9261866	A	T	T	0.164773	ADD	88	0.0454221	0.191507	-0.329926	0.42077	0.813093
53161725	CD8	TRAV6	6	30387885	rs9261884	A	G	G	0.164773	ADD	88	0.0454221	0.191507	-0.329926	0.42077	0.813093
53161733	CD8	TRAV6	6	30415219	rs9295874	G	A	A	0.164773	ADD	88	0.0454221	0.191507	-0.329926	0.42077	0.813093
53161734	CD8	TRAV6	6	30423358	rs34101875	G	A	A	0.164773	ADD	88	0.0454221	0.191507	-0.329926	0.42077	0.813093
53161735	CD8	TRAV6	6	30423370	rs35268644	A	G	G	0.164773	ADD	88	0.0454221	0.191507	-0.329926	0.42077	0.813093
53161736	CD8	TRAV6	6	30423508	rs34762601	A	G	G	0.164773	ADD	88	0.0454221	0.191507	-0.329926	0.42077	0.813093
53161738	CD8	TRAV6	6	30384611	rs9261861	A	G	G	0.164773	ADD	88	0.0454221	0.191507	-0.329926	0.42077	0.813093
53161739	CD8	TRAV6	6	30384822	rs9261863	G	A	A	0.164773	ADD	88	0.0454221	0.191507	-0.329926	0.42077	0.813093
53161749	CD8	TRAV6	6	30422950	rs9468779	T	A	A	0.164773	ADD	88	0.0454221	0.191507	-0.329926	0.42077	0.813093
53161750	CD8	TRAV6	6	30420549	rs9468773	T	G	G	0.164773	ADD	88	0.0454221	0.191507	-0.329926	0.42077	0.813093
53161751	CD8	TRAV6	6	30418533	rs553501914	G	A	A	0.164773	ADD	88	0.0454221	0.191507	-0.329926	0.42077	0.813093
53161755	CD8	TRAV6	6	30420008	rs573151755	T	C	C	0.164773	ADD	88	0.0454221	0.191507	-0.329926	0.42077	0.813093
53161756	CD8	TRAV6	6	30420206	rs9885622	G	C	C	0.164773	ADD	88	0.0454221	0.191507	-0.329926	0.42077	0.813093
53161764	CD8	TRAV6	6	30383989	rs9261856	G	T	T	0.164773	ADD	88	0.0454221	0.191507	-0.329926	0.42077	0.813093
53161765	CD8	TRAV6	6	30382647	rs9261847	T	G	G	0.164773	ADD	88	0.0454221	0.191507	-0.329926	0.42077	0.813093
53161766	CD8	TRAV6	6	30383412	rs9261850	T	C	C	0.164773	ADD	88	0.0454221	0.191507	-0.329926	0.42077	0.813093
53161767	CD8	TRAV6	6	30383675	rs9261854	T	C	C	0.164773	ADD	88	0.0454221	0.191507	-0.329926	0.42077	0.813093
53161768	CD8	TRAV6	6	30383799	rs9261855	G	A	A	0.164773	ADD	88	0.0454221	0.191507	-0.329926	0.42077	0.813093
53161769	CD8	TRAV6	6	30418925	rs564734792	G	A	A	0.164773	ADD	88	0.0454221	0.191507	-0.329926	0.42077	0.813093
53161770	CD8	TRAV6	6	30419258	rs9918488	G	A	A	0.164773	ADD	88	0.0454221	0.191507	-0.329926	0.42077	0.813093
53161771	CD8	TRAV6	6	30417704	rs9468768	C	T	T	0.164773	ADD	88	0.0454221	0.191507	-0.329926	0.42077	0.813093
53161772	CD8	TRAV6	6	30424676	rs9501329	T	C	C	0.164773	ADD	88	0.0454221	0.191507	-0.329926	0.42077	0.813093
53161774	CD8	TRAV6	6	30421397	rs9295886	C	T	T	0.164773	ADD	88	0.0454221	0.191507	-0.329926	0.42077	0.813093
53161775	CD8	TRAV6	6	30420611	rs9468774	A	G	G	0.164773	ADD	88	0.0454221	0.191507	-0.329926	0.42077	0.813093
53161776	CD8	TRAV6	6	30423117	rs17411480	C	G	G	0.164773	ADD	88	0.0454221	0.191507	-0.329926	0.42077	0.813093
53161780	CD8	TRAV6	6	30422481	rs9295888	G	A	A	0.164773	ADD	88	0.0454221	0.191507	-0.329926	0.42077	0.813093
53161781	CD8	TRAV6	6	30419859	rs9885617	G	A	A	0.164773	ADD	88	0.0454221	0.191507	-0.329926	0.42077	0.813093
53161799	CD8	TRAV6	6	30387104	rs9261879	A	G	G	0.164773	ADD	88	0.0454221	0.191507	-0.329926	0.42077	0.813093
53161805	CD8	TRAV6	6	30387403	rs1548515	T	G	G	0.164773	ADD	88	0.0454221	0.191507	-0.329926	0.42077	0.813093
53161806	CD8	TRAV6	6	30387468	rs1548514	G	T	T	0.164773	ADD	88	0.0454221	0.191507	-0.329926	0.42077	0.813093
53161809	CD8	TRAV6	6	30422736	rs9295889	A	C	C	0.164773	ADD	88	0.0454221	0.191507	-0.329926	0.42077	0.813093
53161816	CD8	TRAV6	6	30423187	rs34335619	T	C	C	0.164773	ADD	88	0.0454221	0.191507	-0.329926	0.42077	0.813093
53161817	CD8	TRAV6	6	30423223	rs35407515	A	G	G	0.164773	ADD	88	0.0454221	0.191507	-0.329926	0.42077	0.813093
53161818	CD8	TRAV6	6	30423279	rs34340584	C	A	A	0.164773	ADD	88	0.0454221	0.191507	-0.329926	0.42077	0.813093
53161819	CD8	TRAV6	6	30423345	rs35365548	T	G	G	0.164773	ADD	88	0.0454221	0.191507	-0.329926	0.42077	0.813093
53161820	CD8	TRAV6	6	30422401	rs9295887	G	T	T	0.164773	ADD	88	0.0454221	0.191507	-0.329926	0.42077	0.813093
53161822	CD8	TRAV6	6	30429033	rs11966619	T	G	G	0.164773	ADD	88	0.0454221	0.191507	-0.329926	0.42077	0.813093
53161829	CD8	TRAV6	6	30428227	rs9461611	A	G	G	0.164773	ADD	88	0.0454221	0.191507	-0.329926	0.42077	0.813093
53161830	CD8	TRAV6	6	30407530	rs9468755	T	C	C	0.164773	ADD	88	0.0454221	0.191507	-0.329926	0.42077	0.813093
53161831	CD8	TRAV6	6	30413494	rs17188799	T	C	C	0.164773	ADD	88	0.0454221	0.191507	-0.329926	0.42077	0.813093
53161832	CD8	TRAV6	6	30413652	rs7747320	C	G	G	0.164773	ADD	88	0.0454221	0.191507	-0.329926	0.42077	0.813093
53161833	CD8	TRAV6	6	30408970	rs9501467	C	T	T	0.164773	ADD	88	0.0454221	0.191507	-0.329926	0.42077	0.813093
53161834	CD8	TRAV6	6	30409012	rs9501468	A	G	G	0.164773	ADD	88	0.0454221	0.191507	-0.329926	0.42077	0.813093
53161835	CD8	TRAV6	6	30409037	rs9501469	A	G	G	0.164773	ADD	88	0.0454221	0.191507	-0.329926	0.42077	0.813093
53161836	CD8	TRAV6	6	30406756	rs1079541	C	A	A	0.164773	ADD	88	0.0454221	0.191507	-0.329926	0.42077	0.813093
53161837	CD8	TRAV6	6	30407016	rs2023470	C	A	A	0.164773	ADD	88	0.0454221	0.191507	-0.329926	0.42077	0.813093
53161838	CD8	TRAV6	6	30407270	rs9461604	G	A	A	0.164773	ADD	88	0.0454221	0.191507	-0.329926	0.42077	0.813093
53161839	CD8	TRAV6	6	30397840	rs9501447	A	G	G	0.164773	ADD	88	0.0454221	0.191507	-0.329926	0.42077	0.813093
53161840	CD8	TRAV6	6	30397978	rs9501321	C	T	T	0.164773	ADD	88	0.0454221	0.191507	-0.329926	0.42077	0.813093
53161841	CD8	TRAV6	6	30412435	rs9468758	A	G	G	0.164773	ADD	88	0.0454221	0.191507	-0.329926	0.42077	0.813093
53161842	CD8	TRAV6	6	30412504	rs9468759	T	C	C	0.164773	ADD	88	0.0454221	0.191507	-0.329926	0.42077	0.813093
53161843	CD8	TRAV6	6	30408840	rs9501466	T	C	C	0.164773	ADD	88	0.0454221	0.191507	-0.329926	0.42077	0.813093
53161844	CD8	TRAV6	6	30409518	rs9295866	C	T	T	0.164773	ADD	88	0.0454221	0.191507	-0.329926	0.42077	0.813093
53161846	CD8	TRAV6	6	30409880	rs9295868	T	A	A	0.164773	ADD	88	0.0454221	0.191507	-0.329926	0.42077	0.813093
53161847	CD8	TRAV6	6	30409950	rs9295869	T	C	C	0.164773	ADD	88	0.0454221	0.191507	-0.329926	0.42077	0.813093
53161848	CD8	TRAV6	6	30409251	rs9501470	A	G	G	0.164773	ADD	88	0.0454221	0.191507	-0.329926	0.42077	0.813093
53161849	CD8	TRAV6	6	30413815	rs9295872	A	G	G	0.164773	ADD	88	0.0454221	0.191507	-0.329926	0.42077	0.813093
53161850	CD8	TRAV6	6	30414235	rs9295873	A	G	G	0.164773	ADD	88	0.0454221	0.191507	-0.329926	0.42077	0.813093
53161851	CD8	TRAV6	6	30414388	rs9461606	C	A	A	0.164773	ADD	88	0.0454221	0.191507	-0.329926	0.42077	0.813093
53161852	CD8	TRAV6	6	30409384	rs9295865	G	A	A	0.164773	ADD	88	0.0454221	0.191507	-0.329926	0.42077	0.813093
53161853	CD8	TRAV6	6	30384503	rs9261860	G	A	A	0.164773	ADD	88	0.0454221	0.191507	-0.329926	0.42077	0.813093
53161854	CD8	TRAV6	6	30384317	rs9261858	G	A	A	0.164773	ADD	88	0.0454221	0.191507	-0.329926	0.42077	0.813093
53161855	CD8	TRAV6	6	30384341	rs9261859	G	T	T	0.164773	ADD	88	0.0454221	0.191507	-0.329926	0.42077	0.813093
53161856	CD8	TRAV6	6	30382440	rs9261846	G	C	C	0.164773	ADD	88	0.0454221	0.191507	-0.329926	0.42077	0.813093
53161857	CD8	TRAV6	6	30383507	rs28534512	C	T	T	0.164773	ADD	88	0.0454221	0.191507	-0.329926	0.42077	0.813093
53161858	CD8	TRAV6	6	30391977	rs9261921	C	T	T	0.164773	ADD	88	0.0454221	0.191507	-0.329926	0.42077	0.813093
53161863	CD8	TRAV6	6	30421137	rs9501328	T	G	G	0.164773	ADD	88	0.0454221	0.191507	-0.329926	0.42077	0.813093
53161864	CD8	TRAV6	6	30427479	rs9501335	G	A	A	0.164773	ADD	88	0.0454221	0.191507	-0.329926	0.42077	0.813093
53161867	CD8	TRAV6	6	30377799	rs9261809	C	A	A	0.164773	ADD	88	0.0454221	0.191507	-0.329926	0.42077	0.813093
53161868	CD8	TRAV6	6	30374329	rs9261776	A	G	G	0.164773	ADD	88	0.0454221	0.191507	-0.329926	0.42077	0.813093
53161870	CD8	TRAV6	6	30378494	rs9261816	T	A	A	0.164773	ADD	88	0.0454221	0.191507	-0.329926	0.42077	0.813093
53161871	CD8	TRAV6	6	30426078	rs9295893	T	G	G	0.164773	ADD	88	0.0454221	0.191507	-0.329926	0.42077	0.813093
53161872	CD8	TRAV6	6	30426846	rs35698032	G	T	T	0.164773	ADD	88	0.0454221	0.191507	-0.329926	0.42077	0.813093
53161873	CD8	TRAV6	6	30372541	rs9261757	T	C	C	0.164773	ADD	88	0.0454221	0.191507	-0.329926	0.42077	0.813093
53161874	CD8	TRAV6	6	30373975	rs9261770	G	A	A	0.164773	ADD	88	0.0454221	0.191507	-0.329926	0.42077	0.813093
53161875	CD8	TRAV6	6	30410153	rs9501019	A	G	G	0.164773	ADD	88	0.0454221	0.191507	-0.329926	0.42077	0.813093
53161876	CD8	TRAV6	6	30410480	rs9295870	T	C	C	0.164773	ADD	88	0.0454221	0.191507	-0.329926	0.42077	0.813093
53161877	CD8	TRAV6	6	30397089	rs9468728	T	C	C	0.164773	ADD	88	0.0454221	0.191507	-0.329926	0.42077	0.813093
53162428	CD4	TRAV25	6	28916972	rs9257403	C	T	T	0.335227	ADD	88	-0.0376	0.158534	-0.348321	0.273121	0.8131
53163387	CD4	TRAV39	6	30790604	rs4713389	G	T	T	0.170455	ADD	88	0.0513499	0.216516	-0.373013	0.475713	0.813107
53163388	CD4	TRAV39	6	30791409	rs4947289	C	T	T	0.170455	ADD	88	0.0513499	0.216516	-0.373013	0.475713	0.813107
53163389	CD4	TRAV39	6	30773349	rs13191728	C	T	T	0.170455	ADD	88	0.0513499	0.216516	-0.373013	0.475713	0.813107
53163390	CD4	TRAV39	6	30776483	rs9404974	T	C	C	0.170455	ADD	88	0.0513499	0.216516	-0.373013	0.475713	0.813107
53163391	CD4	TRAV39	6	30794405	rs4947290	G	A	A	0.170455	ADD	88	0.0513499	0.216516	-0.373013	0.475713	0.813107
53163407	CD4	TRAV39	6	30797083	rs9368644	C	T	T	0.170455	ADD	88	0.0513499	0.216516	-0.373013	0.475713	0.813107
53163408	CD4	TRAV39	6	30785886	rs9380198	G	T	T	0.170455	ADD	88	0.0513499	0.216516	-0.373013	0.475713	0.813107
53163412	CD4	TRAV39	6	30785273	rs4713380	T	C	C	0.170455	ADD	88	0.0513499	0.216516	-0.373013	0.475713	0.813107
53163413	CD4	TRAV39	6	30787593	rs4713385	G	A	A	0.170455	ADD	88	0.0513499	0.216516	-0.373013	0.475713	0.813107
53163414	CD4	TRAV39	6	30793314	rs7751869	A	G	G	0.170455	ADD	88	0.0513499	0.216516	-0.373013	0.475713	0.813107
53163415	CD4	TRAV39	6	30787241	rs4713383	G	A	A	0.170455	ADD	88	0.0513499	0.216516	-0.373013	0.475713	0.813107
53163416	CD4	TRAV39	6	30787175	rs4713382	G	A	A	0.170455	ADD	88	0.0513499	0.216516	-0.373013	0.475713	0.813107
53163417	CD4	TRAV39	6	30795008	rs3888583	C	T	T	0.170455	ADD	88	0.0513499	0.216516	-0.373013	0.475713	0.813107
53163420	CD4	TRAV39	6	30790798	rs6901761	C	T	T	0.170455	ADD	88	0.0513499	0.216516	-0.373013	0.475713	0.813107
53163447	CD8	TRAV21	6	33127987	rs4713614	C	A	A	0.5625	ADD	88	-0.0343728	0.144934	-0.318438	0.249692	0.813108
53163669	CD4	TRBV15	6	30065319	rs1264704	G	A	A	0.232955	ADD	88	0.0418869	0.17662	-0.304282	0.388056	0.813111
53164176	CD8	TRAV30	6	29943656	rs2394250	G	T	T	0.420455	ADD	88	-0.0367888	0.155128	-0.340835	0.267257	0.813117
53164290	CD8	TRBV28	6	32627852	rs1130420	G	A	A	0.420455	ADD	88	0.0373626	0.157549	-0.271428	0.346153	0.813119
53164313	CD4	TRBV9	6	32988493	rs13203920	G	C	C	0.0909091	ADD	88	-0.0661411	0.278903	-0.612782	0.4805	0.81312
53164665	CD8	TRBV9	6	30763656	rs3131061	T	A	A	0.659091	ADD	88	0.0349945	0.14757	-0.254237	0.324226	0.813126
53164859	CD8	TRAV25	6	32682664	rs9275601	C	T	T	0.397727	ADD	88	0.0320478	0.135147	-0.232836	0.296931	0.813131
53164972	CD4	TRAV3	6	32606551	SNPS_DQA1_1316_32606551_intron1	A	G	G	0.465909	ADD	88	0.033058	0.139409	-0.240178	0.306294	0.813133
53164992	CD4	TRBV13	6	32688539	rs9275726	G	T	T	0.153409	ADD	88	0.0533235	0.224871	-0.387415	0.494062	0.813134
53165266	CD8	TRAV30	6	31742067	rs707929	A	G	G	0.431818	ADD	88	0.0333435	0.140619	-0.242264	0.308951	0.813141
53165564	CD4	TRAV3	6	32631805	SNPS_DQB1_2580_32631805_intron2	A	T	T	0.164773	ADD	88	0.0548674	0.231397	-0.398663	0.508398	0.813146
53165566	CD4	TRAV3	6	32630816	SNPS_DQB1_3569_32630816_intron2	C	T	T	0.835227	ADD	88	-0.0548674	0.231397	-0.508398	0.398663	0.813146
53165568	CD4	TRAV3	6	32630898	SNPS_DQB1_3487_32630898_intron2	T	G	G	0.835227	ADD	88	-0.0548674	0.231397	-0.508398	0.398663	0.813146
53165571	CD4	TRAV3	6	32632707	SNPS_DQB1_1678_32632707_exon2	G	C	C	0.835227	ADD	88	-0.0548674	0.231397	-0.508398	0.398663	0.813146
53165573	CD4	TRAV3	6	32630087	SNPS_DQB1_4298_32630087_intron2	A	T	T	0.835227	ADD	88	-0.0548674	0.231397	-0.508398	0.398663	0.813146
53165576	CD4	TRAV3	6	32632110	SNPS_DQB1_2275_32632110_intron2	C	T	T	0.835227	ADD	88	-0.0548674	0.231397	-0.508398	0.398663	0.813146
53165577	CD4	TRAV3	6	32630817	SNPS_DQB1_3568_32630817_intron2	A	G	G	0.835227	ADD	88	-0.0548674	0.231397	-0.508398	0.398663	0.813146
53165578	CD4	TRAV3	6	32632522	SNPS_DQB1_1863_32632522_intron2	A	G	G	0.835227	ADD	88	-0.0548674	0.231397	-0.508398	0.398663	0.813146
53165580	CD4	TRAV3	6	32630818	SNPS_DQB1_3567_32630818_intron2	G	C	C	0.164773	ADD	88	0.0548674	0.231397	-0.398663	0.508398	0.813146
53165590	CD4	TRAV3	6	32632273	SNPS_DQB1_2112_32632273_intron2	T	C	C	0.835227	ADD	88	-0.0548674	0.231397	-0.508398	0.398663	0.813146
53165591	CD4	TRAV3	6	32631218	INS_SNPS_DQB1_3167x3168_32631218	A	T	T	0.835227	ADD	88	-0.0548674	0.231397	-0.508398	0.398663	0.813146
53165853	CD4	TRBV15	6	29785384	rs1633078	A	T	T	0.403409	ADD	88	-0.0391879	0.165275	-0.363121	0.284745	0.813151
53165860	CD4	TRBV15	6	29785235	rs1619379	C	T	T	0.403409	ADD	88	-0.0391879	0.165275	-0.363121	0.284745	0.813151
53165962	CD8	TRBV9	6	30644137	rs9262141	T	C	C	0.113636	ADD	88	-0.0557647	0.235189	-0.516727	0.405198	0.813152
53165998	CD8	TRAV34	6	31555130	rs2256965	A	G	G	0.573864	ADD	88	-0.0344236	0.145183	-0.318976	0.250129	0.813152
53166206	CD4	TRBV19	6	32698800	rs7771946	C	T	T	0.738636	ADD	88	0.0375526	0.158383	-0.272872	0.347978	0.813156
53166268	CD8	TRAV20	6	33588147	rs3748079	C	T	T	0.215909	ADD	88	0.0433702	0.182921	-0.315148	0.401888	0.813158
53166638	CD4	TRAV4	6	32699479	rs2859100	G	C	C	0.363636	ADD	88	0.0356569	0.150397	-0.259116	0.33043	0.813168
53166644	CD4	TRAV4	6	32699442	rs2859101	T	C	C	0.363636	ADD	88	0.0356569	0.150397	-0.259116	0.33043	0.813168
53166762	CD8	TRAV16	6	32990195	rs114545731	G	A	A	0.0568182	ADD	88	0.0659366	0.278116	-0.47916	0.611033	0.813169
53167087	CD4	TRAV34	6	32627852	rs1130420	G	A	A	0.420455	ADD	88	0.0363843	0.153471	-0.264414	0.337183	0.813176
53167484	CD8	TRBV16	6	33114171	rs1003979	T	C	C	0.596591	ADD	88	0.0292033	0.123186	-0.212237	0.270643	0.813182
53168024	CD8	TRAV2	6	29781049	rs1611182	T	G	G	0.590909	ADD	88	-0.0343954	0.145093	-0.318773	0.249982	0.813189
53168051	CD4	TRBV2	6	31778529	rs2075799	C	T	T	0.0738636	ADD	88	0.0663653	0.279955	-0.482336	0.615067	0.81319
53168069	CD4	TRAV30	6	32373801	rs3806157	T	G	G	0.335227	ADD	88	0.0407045	0.171708	-0.295837	0.377246	0.81319
53168090	CD4	TRBV2	6	31773821	rs2242668	C	T	T	0.0738636	ADD	88	0.0663653	0.279955	-0.482336	0.615067	0.81319
53168339	CD4	TRBV30	6	30226304	rs2516714	A	G	G	0.392045	ADD	88	-0.0401827	0.169512	-0.372419	0.292054	0.813196
53168343	CD4	TRBV30	6	30228721	rs2516708	G	A	A	0.392045	ADD	88	-0.0401827	0.169512	-0.372419	0.292054	0.813196
53168344	CD4	TRBV15	6	32634105	SNPS_DQB1_280_32634105_intron1	T	C	C	0.534091	ADD	88	-0.0356377	0.150339	-0.330297	0.259022	0.813196
53168346	CD4	TRBV30	6	30230661	rs2844766	T	C	C	0.392045	ADD	88	-0.0401827	0.169512	-0.372419	0.292054	0.813196
53168347	CD4	TRBV30	6	30229306	rs2428507	A	G	G	0.392045	ADD	88	-0.0401827	0.169512	-0.372419	0.292054	0.813196
53168348	CD4	TRBV30	6	30234668	rs2844764	T	A	A	0.392045	ADD	88	-0.0401827	0.169512	-0.372419	0.292054	0.813196
53168349	CD4	TRBV30	6	30236754	rs2844762	T	C	C	0.392045	ADD	88	-0.0401827	0.169512	-0.372419	0.292054	0.813196
53168358	CD4	TRBV30	6	30235046	rs2516696	G	T	T	0.392045	ADD	88	-0.0401827	0.169512	-0.372419	0.292054	0.813196
53168483	CD4	TRAV41	6	31727474	rs3117577	A	G	G	0.119318	ADD	88	-0.0538495	0.227172	-0.499097	0.391398	0.8132
53168493	CD4	TRAV41	6	31705864	rs3101018	C	T	T	0.119318	ADD	88	-0.0538495	0.227172	-0.499097	0.391398	0.8132
53168545	CD4	TRAV2	6	33049887	SNPS_DPB1_6069_33049887_intron2	G	T	T	0.886364	ADD	88	-0.0549206	0.231692	-0.509029	0.399188	0.813202
53169048	CD8	TRBV15	6	32632501	SNPS_DQB1_1890_32632495_intron2_T	A	T	T	0.289773	ADD	88	-0.036345	0.153335	-0.336876	0.264186	0.81321
53169182	CD8	TRAV3	6	28909465	rs4713186	T	C	C	0.454545	ADD	88	0.0343865	0.145074	-0.249954	0.318727	0.813213
53169604	CD4	TRAV10	6	28622914	rs13193532	A	G	G	0.136364	ADD	88	-0.0574647	0.242453	-0.532664	0.417735	0.813223
53169659	CD4	TRAV17	6	31080586	rs2270190	A	G	G	0.125	ADD	88	0.0510294	0.215303	-0.370956	0.473015	0.813224
53169681	CD8	TRAV34	6	31941557	rs387608	G	A	A	0.153409	ADD	88	0.0400845	0.169124	-0.291393	0.371562	0.813224
53169687	CD8	TRAV34	6	31947594	rs389512	G	C	C	0.153409	ADD	88	0.0400845	0.169124	-0.291393	0.371562	0.813224
53169887	CD4	TRBV13	6	29808814	rs79287057	C	T	T	0.0625	ADD	88	-0.065284	0.275452	-0.60516	0.474592	0.813229
53169898	CD4	TRBV13	6	29816371	rs2394185	T	G	G	0.0625	ADD	88	-0.065284	0.275452	-0.60516	0.474592	0.813229
53169933	CD8	TRBV2	6	32553355	AA_DRB1_13_32552123_exon2_FR	A	T	T	0.369318	ADD	88	0.0357726	0.150936	-0.260057	0.331602	0.81323
53169939	CD8	TRBV2	6	32553352	AA_DRB1_13_32552123_exon2_FLR	A	T	T	0.369318	ADD	88	0.0357726	0.150936	-0.260057	0.331602	0.81323
53170018	CD8	TRAV39	6	28559247	rs392471	A	C	C	0.0738636	ADD	88	-0.0703245	0.296724	-0.651893	0.511244	0.813232
53170022	CD8	TRBV27	6	33101006	rs2395357	G	A	A	0.0568182	ADD	88	-0.0792178	0.334248	-0.734333	0.575897	0.813232
53170027	CD8	TRAV39	6	28574415	rs911178	T	C	C	0.926136	ADD	88	0.0703245	0.296724	-0.511244	0.651893	0.813232
53170128	CD8	TRAV19	6	31417872	rs2523694	G	A	A	0.482955	ADD	88	0.0364102	0.15363	-0.264699	0.33752	0.813234
53170129	CD8	TRAV19	6	31419387	rs2516458	T	C	C	0.482955	ADD	88	0.0364102	0.15363	-0.264699	0.33752	0.813234
53170130	CD8	TRAV19	6	31419877	rs2516436	C	G	G	0.482955	ADD	88	0.0364102	0.15363	-0.264699	0.33752	0.813234
53170136	CD8	TRAV19	6	31416156	rs2516464	A	G	G	0.482955	ADD	88	0.0364102	0.15363	-0.264699	0.33752	0.813234
53170465	CD8	TRAV19	6	29794467	rs3823321	G	A	A	0.113636	ADD	88	-0.0477168	0.201344	-0.442344	0.346911	0.813241
53170474	CD8	TRAV19	6	29782813	rs3888720	C	T	T	0.113636	ADD	88	-0.0477168	0.201344	-0.442344	0.346911	0.813241
53170475	CD8	TRAV19	6	29787369	rs2394177	A	G	G	0.113636	ADD	88	-0.0477168	0.201344	-0.442344	0.346911	0.813241
53170476	CD8	TRAV19	6	29783444	rs72846618	G	T	T	0.113636	ADD	88	-0.0477168	0.201344	-0.442344	0.346911	0.813241
53170477	CD8	TRAV19	6	29782621	rs11753654	C	T	T	0.113636	ADD	88	-0.0477168	0.201344	-0.442344	0.346911	0.813241
53170520	CD8	TRAV19	6	29783949	rs72492273	A	G	G	0.113636	ADD	88	-0.0477168	0.201344	-0.442344	0.346911	0.813241
53170521	CD8	TRAV19	6	29785561	rs17185377	C	T	T	0.113636	ADD	88	-0.0477168	0.201344	-0.442344	0.346911	0.813241
53170592	CD8	TRAV19	6	29788757	rs35726606	G	C	C	0.113636	ADD	88	-0.0477168	0.201344	-0.442344	0.346911	0.813241
53170604	CD8	TRAV19	6	29788998	rs34833819	G	A	A	0.113636	ADD	88	-0.0477168	0.201344	-0.442344	0.346911	0.813241
53170756	CD8	TRAV39	6	28481390	rs35327256	G	A	A	0.107955	ADD	88	0.0536457	0.226365	-0.390022	0.497313	0.813243
53171085	CD4	TRAV25	6	32899296	rs154978	C	T	T	0.505682	ADD	88	-0.0357132	0.150699	-0.331078	0.259651	0.813246
53171577	CD8	TRBV2	6	29476508	rs9257877	G	T	T	0.125	ADD	88	0.054294	0.229109	-0.394752	0.50334	0.81325
53171719	CD4	TRBV18	6	33160425	rs9277935	G	T	T	0.255682	ADD	88	-0.0396746	0.16742	-0.367812	0.288462	0.813252
53171786	CD4	TRBV16	6	30334994	rs886390	C	A	A	0.1875	ADD	88	0.0425726	0.17965	-0.309536	0.394681	0.813253
53171812	CD4	TRBV16	6	30347306	rs970270	G	A	A	0.1875	ADD	88	0.0425726	0.17965	-0.309536	0.394681	0.813253
53171824	CD4	TRBV16	6	30359293	rs35102994	A	G	G	0.1875	ADD	88	0.0425726	0.17965	-0.309536	0.394681	0.813253
53171957	CD4	TRBV15	6	32383138	rs4959028	A	G	G	0.0738636	ADD	88	-0.0732336	0.309041	-0.678942	0.532475	0.813256
53172117	CD4	TRBV30	6	31239624	AA_C_9_31239621_exon2_DS	A	T	T	0.505682	ADD	88	-0.040641	0.171504	-0.376783	0.295501	0.813258
53172486	CD4	TRBV19	6	28546952	rs16901848	G	A	A	0.272727	ADD	88	-0.0361616	0.152607	-0.335265	0.262942	0.813265
53172487	CD4	TRBV19	6	28535685	rs7742957	C	T	T	0.272727	ADD	88	-0.0361616	0.152607	-0.335265	0.262942	0.813265
53172722	CD4	TRAV2	6	28466442	rs12661782	A	G	G	0.113636	ADD	88	0.0519485	0.219233	-0.37774	0.481637	0.813268
53173324	CD4	TRBV28	6	29911706	AA_A_152_29911228_exon3_EWx	A	T	T	0.164773	ADD	88	-0.0433772	0.183076	-0.402199	0.315445	0.813283
53173346	CD4	TRBV28	6	29911705	AA_A_152_29911228_exon3_EW	A	T	T	0.164773	ADD	88	-0.0433772	0.183076	-0.402199	0.315445	0.813283
53173347	CD4	TRBV28	6	29911696	AA_A_152_29911228_exon3_EGW	A	T	T	0.164773	ADD	88	-0.0433772	0.183076	-0.402199	0.315445	0.813283
53173348	CD4	TRBV28	6	29911681	AA_A_152_29911228_exon3_ARV	A	T	T	0.835227	ADD	88	0.0433772	0.183076	-0.315445	0.402199	0.813283
53174010	CD8	TRBV30	6	31274513	rs6931873	A	G	G	0.1875	ADD	88	0.041384	0.174673	-0.300969	0.383737	0.813294
53174040	CD8	TRBV30	6	31273156	rs9264923	A	G	G	0.1875	ADD	88	0.041384	0.174673	-0.300969	0.383737	0.813294
53174104	CD8	TRBV30	6	32736005	rs9296042	C	T	T	0.369318	ADD	88	-0.0327813	0.138364	-0.303969	0.238407	0.813295
53174129	CD8	TRAV10	6	32595705	rs77029856	T	C	C	0.136364	ADD	88	-0.0471333	0.198942	-0.437053	0.342787	0.813296
53174132	CD8	TRAV10	6	32592239	rs34947241	T	C	C	0.136364	ADD	88	-0.0471333	0.198942	-0.437053	0.342787	0.813296
53174134	CD8	TRAV10	6	32590722	rs17533090	G	T	T	0.136364	ADD	88	-0.0471333	0.198942	-0.437053	0.342787	0.813296
53174135	CD8	TRAV10	6	32591834	rs34106969	G	T	T	0.136364	ADD	88	-0.0471333	0.198942	-0.437053	0.342787	0.813296
53174142	CD8	TRAV10	6	32591106	rs35014460	T	C	C	0.136364	ADD	88	-0.0471333	0.198942	-0.437053	0.342787	0.813296
53174147	CD8	TRAV10	6	32590990	rs35399661	T	C	C	0.136364	ADD	88	-0.0471333	0.198942	-0.437053	0.342787	0.813296
53174155	CD8	TRAV10	6	32592110	rs116359969	A	G	G	0.136364	ADD	88	-0.0471333	0.198942	-0.437053	0.342787	0.813296
53174156	CD8	TRAV10	6	32592294	rs34411532	G	A	A	0.136364	ADD	88	-0.0471333	0.198942	-0.437053	0.342787	0.813296
53174159	CD8	TRAV10	6	32590665	rs34342308	A	G	G	0.136364	ADD	88	-0.0471333	0.198942	-0.437053	0.342787	0.813296
53174169	CD8	TRAV10	6	32592649	rs116259801	T	G	G	0.136364	ADD	88	-0.0471333	0.198942	-0.437053	0.342787	0.813296
53174170	CD8	TRAV40	6	32637418	rs17205647	G	A	A	0.295455	ADD	88	0.0320818	0.135412	-0.233321	0.297484	0.813296
53174173	CD8	TRAV10	6	32591469	rs112396255	A	G	G	0.136364	ADD	88	-0.0471333	0.198942	-0.437053	0.342787	0.813296
53174174	CD8	TRAV10	6	32590696	rs34629405	C	T	T	0.136364	ADD	88	-0.0471333	0.198942	-0.437053	0.342787	0.813296
53174227	CD8	TRAV17	6	31728267	rs2075801	G	A	A	0.181818	ADD	88	-0.0433964	0.18317	-0.402404	0.315611	0.813297
53174336	CD4	TRAV10	6	33587404	rs80014305	G	A	A	0.125	ADD	88	-0.0549298	0.231853	-0.509354	0.399494	0.813299
53174499	CD8	TRBV30	6	32634405	rs1049053	C	T	T	0.738636	ADD	88	0.040069	0.169129	-0.291418	0.371556	0.813301
53174621	CD8	TRAV41	6	29909559	rs9260101	G	A	A	0.505682	ADD	88	0.0358683	0.151399	-0.260869	0.332606	0.813302
53174688	CD8	TRAV27	6	31324128	SNPS_B_808_31324128_exon3	C	T	T	0.0568182	ADD	88	-0.079383	0.335079	-0.736125	0.577359	0.813304
53174780	CD8	TRBV16	6	31234855	rs9264554	T	C	C	0.772727	ADD	88	-0.0327662	0.138308	-0.303846	0.238313	0.813306
53174801	CD8	TRBV16	6	31233232	rs527442561	A	G	G	0.772727	ADD	88	-0.0327662	0.138308	-0.303846	0.238313	0.813306
53174812	CD8	TRBV16	6	31232111	rs3130542	A	G	G	0.772727	ADD	88	-0.0327662	0.138308	-0.303846	0.238313	0.813306
53174813	CD8	TRBV16	6	31234771	rs9264548	A	G	G	0.772727	ADD	88	-0.0327662	0.138308	-0.303846	0.238313	0.813306
53174822	CD8	TRBV16	6	31233758	rs9264523	T	A	A	0.772727	ADD	88	-0.0327662	0.138308	-0.303846	0.238313	0.813306
53174854	CD8	TRBV16	6	31233270	rs2894202	T	G	G	0.772727	ADD	88	-0.0327662	0.138308	-0.303846	0.238313	0.813306
53174864	CD8	TRBV28	6	32741868	rs2621416	T	C	C	0.255682	ADD	88	-0.0384191	0.162171	-0.356268	0.27943	0.813307
53175019	CD8	TRAV16	6	29138315	rs3129151	C	T	T	0.176136	ADD	88	0.0429036	0.181102	-0.312049	0.397857	0.813309
53175037	CD8	TRAV16	6	29171039	rs760804	C	T	T	0.176136	ADD	88	0.0429036	0.181102	-0.312049	0.397857	0.813309
53175038	CD8	TRAV16	6	29170261	rs3129093	C	T	T	0.176136	ADD	88	0.0429036	0.181102	-0.312049	0.397857	0.813309
53175043	CD8	TRAV16	6	29118530	rs3130724	C	A	A	0.176136	ADD	88	0.0429036	0.181102	-0.312049	0.397857	0.813309
53175148	CD8	TRAV5	6	31186039	rs9263964	C	T	T	0.579545	ADD	88	0.0381048	0.160849	-0.277153	0.353362	0.813312
53175157	CD8	TRBV19	6	28827879	rs3132388	C	T	T	0.0909091	ADD	88	0.067177	0.283568	-0.488606	0.62296	0.813312
53175641	CD8	TRAV4	6	32213052	rs9267954	A	T	T	0.272727	ADD	88	0.0371014	0.156621	-0.26987	0.344073	0.813322
53175865	CD8	TRAV35	6	32904039	rs77318243	T	A	A	0.0795455	ADD	88	-0.0594285	0.250877	-0.551139	0.432282	0.813324
53175923	CD8	TRBV19	6	31253866	rs9468919	G	A	A	0.0909091	ADD	88	0.061078	0.257842	-0.444283	0.566439	0.813325
53175963	CD8	TRBV19	6	31253444	rs9461684	C	T	T	0.0909091	ADD	88	0.061078	0.257842	-0.444283	0.566439	0.813325
53176331	CD8	TRAV2	6	30992546	rs9262544	T	A	A	0.164773	ADD	88	-0.0460478	0.194399	-0.427062	0.334967	0.813332
53176337	CD8	TRAV2	6	30989770	rs9262528	G	A	A	0.164773	ADD	88	-0.0460478	0.194399	-0.427062	0.334967	0.813332
53176338	CD8	TRAV2	6	30993062	rs9262545	G	A	A	0.164773	ADD	88	-0.0460478	0.194399	-0.427062	0.334967	0.813332
53176339	CD8	TRAV2	6	30993227	rs9262547	T	A	A	0.164773	ADD	88	-0.0460478	0.194399	-0.427062	0.334967	0.813332
53176342	CD8	TRAV2	6	30979910	rs9262461	T	C	C	0.164773	ADD	88	-0.0460478	0.194399	-0.427062	0.334967	0.813332
53176348	CD8	TRAV2	6	30993128	rs9262546	G	A	A	0.164773	ADD	88	-0.0460478	0.194399	-0.427062	0.334967	0.813332
53176349	CD8	TRAV2	6	30986079	rs3906268	T	C	C	0.164773	ADD	88	-0.0460478	0.194399	-0.427062	0.334967	0.813332
53176350	CD8	TRAV2	6	30986396	rs3906267	G	A	A	0.164773	ADD	88	-0.0460478	0.194399	-0.427062	0.334967	0.813332
53176351	CD8	TRAV2	6	30986527	rs9262495	T	C	C	0.164773	ADD	88	-0.0460478	0.194399	-0.427062	0.334967	0.813332
53176352	CD8	TRAV2	6	30981715	rs540165831	G	T	T	0.164773	ADD	88	-0.0460478	0.194399	-0.427062	0.334967	0.813332
53176353	CD8	TRAV2	6	30982701	rs4713410	C	T	T	0.164773	ADD	88	-0.0460478	0.194399	-0.427062	0.334967	0.813332
53176354	CD8	TRAV2	6	30980848	rs9262464	G	A	A	0.164773	ADD	88	-0.0460478	0.194399	-0.427062	0.334967	0.813332
53176355	CD8	TRAV2	6	30987327	rs4713413	A	G	G	0.164773	ADD	88	-0.0460478	0.194399	-0.427062	0.334967	0.813332
53176360	CD8	TRAV2	6	30986264	rs3873345	A	G	G	0.164773	ADD	88	-0.0460478	0.194399	-0.427062	0.334967	0.813332
53176361	CD8	TRAV2	6	30990990	rs9262541	C	T	T	0.164773	ADD	88	-0.0460478	0.194399	-0.427062	0.334967	0.813332
53176372	CD8	TRAV21	6	32444544	rs12195582	C	T	T	0.409091	ADD	88	0.0345352	0.145797	-0.251222	0.320292	0.813333
53176839	CD8	TRAV25	6	31688200	rs376510	C	T	T	0.102273	ADD	88	-0.0530318	0.223895	-0.491859	0.385795	0.813342
53176840	CD8	TRAV25	6	31702710	rs400547	C	T	T	0.102273	ADD	88	-0.0530318	0.223895	-0.491859	0.385795	0.813342
53176841	CD8	TRAV25	6	31710968	rs707915	T	A	A	0.102273	ADD	88	-0.0530318	0.223895	-0.491859	0.385795	0.813342
53176879	CD8	TRAV25	6	31717696	rs1150793	A	G	G	0.102273	ADD	88	-0.0530318	0.223895	-0.491859	0.385795	0.813342
53176881	CD8	TRAV25	6	31733650	rs707936	G	A	A	0.102273	ADD	88	-0.0530318	0.223895	-0.491859	0.385795	0.813342
53177521	CD8	TRBV14	6	31324788	SNPS_B_148_31324788_intron1	T	C	C	0.551136	ADD	88	0.0347691	0.146797	-0.252948	0.322486	0.813349
53177523	CD8	TRBV14	6	31324790	SNPS_B_146_31324790_intron1	A	G	G	0.551136	ADD	88	0.0347691	0.146797	-0.252948	0.322486	0.813349
53177914	CD8	TRAV21	6	29540522	rs982558	G	A	A	0.153409	ADD	88	-0.0493773	0.208483	-0.457996	0.359242	0.813357
53178300	CD4	TRBV2	6	33791515	rs767896	C	T	T	0.301136	ADD	88	-0.0373958	0.157897	-0.346869	0.272077	0.81336
53178623	CD4	TRBV9	6	32193678	rs479536	G	A	A	0.0568182	ADD	88	-0.0810816	0.342363	-0.7521	0.589937	0.813366
53178890	CD8	TRAV34	6	29274486	rs9257694	T	C	C	0.511364	ADD	88	-0.0310968	0.13131	-0.28846	0.226266	0.813373
53178931	CD8	TRBV2	6	29698661	rs1611349	G	A	A	0.784091	ADD	88	0.0440884	0.186169	-0.320796	0.408973	0.813374
53178962	CD8	TRAV16	6	28676193	rs9368570	G	A	A	0.306818	ADD	88	0.0335932	0.141853	-0.244433	0.31162	0.813375
53179235	CD8	TRBV19	6	32798283	rs9380326	T	C	C	0.113636	ADD	88	-0.0542716	0.229176	-0.503449	0.394906	0.81338
53179290	CD4	TRAV35	6	32206687	rs511027	A	T	T	0.107955	ADD	88	0.0584202	0.246698	-0.425098	0.541939	0.813381
53179494	CD4	TRBV18	6	31093587	rs3815087	G	A	A	0.221591	ADD	88	0.044396	0.187479	-0.323055	0.411847	0.813384
53179510	CD8	TRBV27	6	32191041	rs434841	G	A	A	0.278409	ADD	88	0.0391775	0.165442	-0.285083	0.363438	0.813384
53179887	CD8	TRBV15	6	32792973	rs1894411	T	C	C	0.159091	ADD	88	0.0459236	0.193937	-0.334187	0.426034	0.813392
53179904	CD8	TRBV15	6	32785515	rs2857107	C	T	T	0.159091	ADD	88	0.0459236	0.193937	-0.334187	0.426034	0.813392
53180068	CD4	TRBV9	6	31029455	rs9262651	C	T	T	0.210227	ADD	88	0.0421644	0.178066	-0.306838	0.391167	0.813395
53180101	CD4	TRAV39	6	33373649	rs395832	T	C	C	0.909091	ADD	88	-0.0672447	0.283984	-0.623842	0.489353	0.813396
53180105	CD4	TRAV39	6	33382288	rs3116713	G	A	A	0.909091	ADD	88	-0.0672447	0.283984	-0.623842	0.489353	0.813396
53180108	CD4	TRAV39	6	33313427	rs3130013	A	C	C	0.909091	ADD	88	-0.0672447	0.283984	-0.623842	0.489353	0.813396
53180112	CD4	TRAV39	6	33364083	rs211462	G	T	T	0.909091	ADD	88	-0.0672447	0.283984	-0.623842	0.489353	0.813396
53180113	CD4	TRAV39	6	33351251	rs2747476	C	G	G	0.909091	ADD	88	-0.0672447	0.283984	-0.623842	0.489353	0.813396
53180123	CD8	TRBV9	6	31355318	rs2596560	T	C	C	0.267045	ADD	88	-0.0383562	0.161984	-0.35584	0.279127	0.813396
53180145	CD4	TRAV39	6	33365640	rs211457	T	C	C	0.909091	ADD	88	-0.0672447	0.283984	-0.623842	0.489353	0.813396
53180188	CD4	TRBV19	6	33551514	rs530878	A	G	G	0.255682	ADD	88	0.0371077	0.156713	-0.270044	0.344259	0.813398
53180274	CD4	TRBV15	6	32761506	rs4318925	C	T	T	0.164773	ADD	88	-0.0476653	0.2013	-0.442207	0.346876	0.813399
53180302	CD4	TRAV16	6	30096772	rs1419672	G	T	T	0.255682	ADD	88	0.0405418	0.171218	-0.295039	0.376122	0.8134
53180314	CD4	TRAV16	6	30094315	rs9261443	A	G	G	0.255682	ADD	88	0.0405418	0.171218	-0.295039	0.376122	0.8134
53180321	CD4	TRAV16	6	30095202	rs9261447	T	C	C	0.255682	ADD	88	0.0405418	0.171218	-0.295039	0.376122	0.8134
53180357	CD8	TRBV18	6	30122623	rs2517645	T	C	C	0.159091	ADD	88	0.0509726	0.215271	-0.370951	0.472896	0.813401
53180419	CD8	TRAV40	6	29609921	rs3117289	A	G	G	0.267045	ADD	88	0.0280855	0.118613	-0.204392	0.260563	0.813402
53180420	CD8	TRAV40	6	29607047	rs3095266	G	A	A	0.267045	ADD	88	0.0280855	0.118613	-0.204392	0.260563	0.813402
53180472	CD8	TRAV24	6	29270795	rs9348826	G	C	C	0.0852273	ADD	88	-0.0582609	0.246054	-0.540518	0.423996	0.813403
53180511	CD4	TRBV13	6	31009055	rs2517546	C	T	T	0.136364	ADD	88	-0.0540146	0.228122	-0.501125	0.393096	0.813404
53181343	CD8	TRAV39	6	32972903	rs35776718	G	A	A	0.204545	ADD	88	0.0424712	0.17938	-0.309108	0.39405	0.813415
53181469	CD8	TRAV2	6	33576577	rs169737	T	C	C	0.784091	ADD	88	0.0387942	0.163852	-0.28235	0.359939	0.813417
53181714	CD8	TRAV3	6	32170433	rs2071287	C	T	T	0.443182	ADD	88	0.0344507	0.145511	-0.250746	0.319648	0.813423
53181748	CD4	TRAV24	6	30991559	rs6903912	G	A	A	0.255682	ADD	88	0.0429068	0.181229	-0.312296	0.39811	0.813424
53181754	CD4	TRAV24	6	30983923	rs573384796	T	C	C	0.255682	ADD	88	0.0429068	0.181229	-0.312296	0.39811	0.813424
53182051	CD4	TRAV39	6	30077229	rs2523990	A	G	G	0.551136	ADD	88	0.0378492	0.159872	-0.275495	0.351193	0.81343
53182252	CD4	TRAV30	6	32997674	rs6920606	T	C	C	0.517045	ADD	88	-0.0399566	0.168776	-0.370752	0.290839	0.813433
53182354	CD8	TRBV14	6	32415153	rs9469112	C	T	T	0.142045	ADD	88	0.0466996	0.197261	-0.339925	0.433324	0.813435
53182518	CD4	TRAV4	6	28662521	rs1319075	C	T	T	0.488636	ADD	88	0.0326445	0.137894	-0.237623	0.302912	0.813438
53182614	CD8	TRAV16	6	32911048	rs2857096	G	C	C	0.323864	ADD	88	-0.0354226	0.149632	-0.328695	0.25785	0.813441
53182880	CD8	TRAV17	6	32404220	rs3129867	G	C	C	0.681818	ADD	88	0.0370999	0.156721	-0.270068	0.344268	0.813446
53182932	CD4	TRAV40	6	31195218	rs6928399	C	T	T	0.369318	ADD	88	-0.0373731	0.157876	-0.346804	0.272058	0.813447
53182994	CD8	TRAV30	6	33130430	rs2235498	G	A	A	0.1875	ADD	88	0.0418659	0.176857	-0.304768	0.3885	0.813449
53183012	CD8	TRAV30	6	33130208	rs734181	C	G	G	0.1875	ADD	88	0.0418659	0.176857	-0.304768	0.3885	0.813449
53183258	CD4	TRAV6	6	33048633	SNPS_DPB1_4815_33048633_exon2_A	A	T	T	0.840909	ADD	88	-0.0463237	0.195693	-0.429874	0.337227	0.813453
53183264	CD4	TRAV6	6	33048635	SNPS_DPB1_4815_33048633_exon2_C	A	T	T	0.159091	ADD	88	0.0463237	0.195693	-0.337227	0.429874	0.813453
53183342	CD4	TRAV24	6	31503703	rs2075581	C	T	T	0.0681818	ADD	88	0.067929	0.286967	-0.494516	0.630374	0.813455
53183356	CD4	TRAV24	6	31507447	rs2239709	C	T	T	0.0681818	ADD	88	0.067929	0.286967	-0.494516	0.630374	0.813455
53183365	CD4	TRAV24	6	31512799	rs2071593	G	A	A	0.0681818	ADD	88	0.067929	0.286967	-0.494516	0.630374	0.813455
53183776	CD4	TRAV5	6	29734006	rs9258285	A	C	C	0.125	ADD	88	0.0556673	0.235173	-0.405263	0.516598	0.81346
53184012	CD4	TRAV30	6	31540313	rs909253	A	G	G	0.397727	ADD	88	0.039183	0.165537	-0.285264	0.36363	0.813464
53184024	CD4	TRAV30	6	31540784	rs1041981	C	A	A	0.397727	ADD	88	0.039183	0.165537	-0.285264	0.36363	0.813464
53184036	CD4	TRAV30	6	31501212	rs11796	A	T	T	0.397727	ADD	88	0.039183	0.165537	-0.285264	0.36363	0.813464
53184047	CD4	TRAV30	6	31512720	rs2071594	G	C	C	0.397727	ADD	88	0.039183	0.165537	-0.285264	0.36363	0.813464
53184048	CD4	TRAV30	6	31540071	rs1800683	G	A	A	0.397727	ADD	88	0.039183	0.165537	-0.285264	0.36363	0.813464
53184049	CD4	TRAV30	6	31509284	rs3130059	G	C	C	0.397727	ADD	88	0.039183	0.165537	-0.285264	0.36363	0.813464
53184058	CD4	TRAV30	6	31510933	rs3130630	A	C	C	0.397727	ADD	88	0.039183	0.165537	-0.285264	0.36363	0.813464
53184142	CD4	TRAV3	6	31092049	rs566788194	G	C	C	0.460227	ADD	88	0.0342553	0.14472	-0.249391	0.317902	0.813466
53184754	CD4	TRBV16	6	31021547	rs2517527	A	G	G	0.647727	ADD	88	0.0330283	0.139542	-0.24047	0.306526	0.813473
53184755	CD4	TRAV39	6	29543646	rs362525	T	G	G	0.170455	ADD	88	0.049041	0.207195	-0.357053	0.455135	0.813473
53184774	CD4	TRBV14	6	32553221	AA_DRB1_30_32552072_exon2_CLY	A	T	T	0.943182	ADD	88	-0.0800519	0.338214	-0.74294	0.582836	0.813474
53184798	CD4	TRBV14	6	32553250	AA_DRB1_30_32552072_exon2_GHR	A	T	T	0.0568182	ADD	88	0.0800519	0.338214	-0.582836	0.74294	0.813474
53185438	CD8	TRBV2	6	33579448	rs422652	T	A	A	0.909091	ADD	88	0.0607704	0.256766	-0.442481	0.564022	0.813484
53185555	CD4	TRBV19	6	28616327	rs732395	A	G	G	0.767045	ADD	88	-0.0397053	0.167763	-0.368514	0.289103	0.813485
53185664	CD4	TRAV27	6	30094840	rs9261446	G	A	A	0.238636	ADD	88	0.0399827	0.168937	-0.291127	0.371092	0.813487
53185665	CD4	TRAV27	6	30098609	rs1076229	A	G	G	0.238636	ADD	88	0.0399827	0.168937	-0.291127	0.371092	0.813487
53185674	CD4	TRAV27	6	30096717	rs1419673	A	G	G	0.238636	ADD	88	0.0399827	0.168937	-0.291127	0.371092	0.813487
53185714	CD4	TRAV27	6	30098389	rs3888580	G	A	A	0.238636	ADD	88	0.0399827	0.168937	-0.291127	0.371092	0.813487
53185723	CD4	TRAV27	6	30095329	rs9261448	T	C	C	0.238636	ADD	88	0.0399827	0.168937	-0.291127	0.371092	0.813487
53185724	CD4	TRAV27	6	30093744	rs9261442	A	G	G	0.238636	ADD	88	0.0399827	0.168937	-0.291127	0.371092	0.813487
53185725	CD4	TRAV27	6	30097170	rs1419671	T	A	A	0.238636	ADD	88	0.0399827	0.168937	-0.291127	0.371092	0.813487
53185759	CD4	TRAV27	6	30094788	rs9261445	G	T	T	0.238636	ADD	88	0.0399827	0.168937	-0.291127	0.371092	0.813487
53185797	CD8	TRBV28	6	32552650	AA_DRB1_74_32551940_exon2_Ex	A	T	T	0.0795455	ADD	88	-0.0702014	0.296621	-0.651568	0.511165	0.813489
53185814	CD8	TRBV28	6	32552632	AA_DRB1_74_32551940_exon2_E	A	T	T	0.0795455	ADD	88	-0.0702014	0.296621	-0.651568	0.511165	0.813489
53185931	CD4	TRAV2	6	29942126	rs2844804	T	G	G	0.5	ADD	88	-0.0342206	0.144594	-0.317619	0.249178	0.813492
53185932	CD4	TRAV2	6	29941943	rs2523946	C	T	T	0.5	ADD	88	-0.0342206	0.144594	-0.317619	0.249178	0.813492
53186077	CD8	TRAV10	6	31145839	rs3868542	T	C	C	0.414773	ADD	88	0.0339499	0.143453	-0.247212	0.315112	0.813495
53186093	CD8	TRAV10	6	31145991	rs3871248	C	T	T	0.414773	ADD	88	0.0339499	0.143453	-0.247212	0.315112	0.813495
53186094	CD8	TRAV10	6	31146477	rs9368657	T	C	C	0.414773	ADD	88	0.0339499	0.143453	-0.247212	0.315112	0.813495
53186164	CD4	TRAV24	6	29913002	SNPS_A_2672_29913002_intron6	C	T	T	0.8125	ADD	88	-0.0447561	0.189115	-0.415415	0.325903	0.813497
53186166	CD4	TRAV24	6	29913038	SNPS_A_2708_29913038_exon7	A	G	G	0.8125	ADD	88	-0.0447561	0.189115	-0.415415	0.325903	0.813497
53186180	CD4	TRAV24	6	29912089	AA_A_246_29912089_exon4_A	A	T	T	0.8125	ADD	88	-0.0447561	0.189115	-0.415415	0.325903	0.813497
53186183	CD4	TRAV24	6	29913112	SNPS_A_2782_29913112_intron7	A	G	G	0.1875	ADD	88	0.0447561	0.189115	-0.325903	0.415415	0.813497
53186184	CD4	TRAV24	6	29913180	SNPS_A_2850_29913180_intron7	C	T	T	0.1875	ADD	88	0.0447561	0.189115	-0.325903	0.415415	0.813497
53186186	CD4	TRAV24	6	29912088	SNPS_A_1758_29912088_exon4	T	G	G	0.8125	ADD	88	-0.0447561	0.189115	-0.415415	0.325903	0.813497
53186190	CD4	TRAV24	6	29912350	AA_A_299_29912350_exon5_A	A	T	T	0.1875	ADD	88	0.0447561	0.189115	-0.325903	0.415415	0.813497
53186191	CD4	TRAV24	6	29913040	AA_A_334_29913039_exon7_V	A	T	T	0.8125	ADD	88	-0.0447561	0.189115	-0.415415	0.325903	0.813497
53186193	CD4	TRAV24	6	29912093	AA_A_246_29912089_exon4_S	A	T	T	0.1875	ADD	88	0.0447561	0.189115	-0.325903	0.415415	0.813497
53186194	CD4	TRAV24	6	29912349	SNPS_A_2019_29912349_exon5	A	G	G	0.1875	ADD	88	0.0447561	0.189115	-0.325903	0.415415	0.813497
53186205	CD4	TRAV24	6	29913039	AA_A_334_29913039_exon7_M	A	T	T	0.1875	ADD	88	0.0447561	0.189115	-0.325903	0.415415	0.813497
53186206	CD4	TRAV24	6	29912926	SNPS_A_2596_29912926_intron6	A	G	G	0.1875	ADD	88	0.0447561	0.189115	-0.325903	0.415415	0.813497
53186214	CD4	TRAV24	6	29912353	AA_A_299_29912350_exon5_T	A	T	T	0.8125	ADD	88	-0.0447561	0.189115	-0.415415	0.325903	0.813497
53186447	CD4	TRBV19	6	28867800	rs209130	C	T	T	0.539773	ADD	88	0.0334501	0.141349	-0.243588	0.310488	0.813504
53186522	CD4	TRBV27	6	32813768	rs116827595	G	A	A	0.0795455	ADD	88	-0.059625	0.251957	-0.553451	0.434201	0.813506
53186532	CD4	TRBV27	6	32879471	rs56098412	A	G	G	0.0795455	ADD	88	-0.059625	0.251957	-0.553451	0.434201	0.813506
53186862	CD8	TRAV39	6	31185803	rs9263962	G	A	A	0.107955	ADD	88	-0.0536992	0.226919	-0.498453	0.391054	0.813509
53186865	CD8	TRBV30	6	33633940	rs1570759	G	A	A	0.318182	ADD	88	-0.0347089	0.146672	-0.32218	0.252762	0.813509
53187053	CD8	TRAV19	6	30236754	rs2844762	T	C	C	0.392045	ADD	88	0.0384779	0.162601	-0.280215	0.357171	0.813512
53187058	CD8	TRAV19	6	30235046	rs2516696	G	T	T	0.392045	ADD	88	0.0384779	0.162601	-0.280215	0.357171	0.813512
53187071	CD8	TRAV19	6	30226304	rs2516714	A	G	G	0.392045	ADD	88	0.0384779	0.162601	-0.280215	0.357171	0.813512
53187072	CD8	TRAV19	6	30229306	rs2428507	A	G	G	0.392045	ADD	88	0.0384779	0.162601	-0.280215	0.357171	0.813512
53187081	CD8	TRAV19	6	30228721	rs2516708	G	A	A	0.392045	ADD	88	0.0384779	0.162601	-0.280215	0.357171	0.813512
53187084	CD8	TRAV19	6	30234668	rs2844764	T	A	A	0.392045	ADD	88	0.0384779	0.162601	-0.280215	0.357171	0.813512
53187096	CD8	TRAV19	6	30230661	rs2844766	T	C	C	0.392045	ADD	88	0.0384779	0.162601	-0.280215	0.357171	0.813512
53187376	CD4	TRAV35	6	31380449	rs2256175	C	T	T	0.454545	ADD	88	0.0376312	0.159026	-0.274055	0.349317	0.813516
53188147	CD8	TRBV15	6	30799043	rs3094110	C	T	T	0.579545	ADD	88	-0.0320638	0.135504	-0.297647	0.233519	0.813523
53188563	CD8	TRBV27	6	28011652	rs202906	T	C	C	0.147727	ADD	88	0.0495241	0.209302	-0.360699	0.459748	0.813531
53188899	CD4	TRAV5	6	29942051	rs3823354	T	A	A	0.3125	ADD	88	-0.0366825	0.155035	-0.340546	0.267181	0.813537
53188900	CD4	TRAV5	6	29942083	rs3823355	C	T	T	0.3125	ADD	88	-0.0366825	0.155035	-0.340546	0.267181	0.813537
53188901	CD4	TRAV5	6	29940943	rs4959010	T	C	C	0.3125	ADD	88	-0.0366825	0.155035	-0.340546	0.267181	0.813537
53188902	CD4	TRAV5	6	29943281	rs2071568	G	A	A	0.3125	ADD	88	-0.0366825	0.155035	-0.340546	0.267181	0.813537
53188959	CD4	TRAV5	6	29938110	rs6916422	C	T	T	0.3125	ADD	88	-0.0366825	0.155035	-0.340546	0.267181	0.813537
53188960	CD4	TRAV5	6	29938368	rs9378141	A	C	C	0.3125	ADD	88	-0.0366825	0.155035	-0.340546	0.267181	0.813537
53188961	CD4	TRAV5	6	29938377	rs9404959	C	A	A	0.3125	ADD	88	-0.0366825	0.155035	-0.340546	0.267181	0.813537
53188962	CD4	TRAV5	6	29938455	rs12195260	G	A	A	0.3125	ADD	88	-0.0366825	0.155035	-0.340546	0.267181	0.813537
53188963	CD4	TRAV5	6	29942639	rs35066870	A	G	G	0.3125	ADD	88	-0.0366825	0.155035	-0.340546	0.267181	0.813537
53188964	CD4	TRAV5	6	29942842	rs6942179	C	A	A	0.3125	ADD	88	-0.0366825	0.155035	-0.340546	0.267181	0.813537
53188970	CD4	TRAV5	6	29942205	rs3823358	G	A	A	0.3125	ADD	88	-0.0366825	0.155035	-0.340546	0.267181	0.813537
53188982	CD4	TRAV5	6	29930496	rs4713269	A	T	T	0.3125	ADD	88	-0.0366825	0.155035	-0.340546	0.267181	0.813537
53188985	CD4	TRAV5	6	29942033	rs3823352	G	C	C	0.3125	ADD	88	-0.0366825	0.155035	-0.340546	0.267181	0.813537
53188986	CD4	TRAV5	6	29934697	rs4713270	G	A	A	0.3125	ADD	88	-0.0366825	0.155035	-0.340546	0.267181	0.813537
53188988	CD4	TRAV5	6	29935843	rs4248141	G	A	A	0.3125	ADD	88	-0.0366825	0.155035	-0.340546	0.267181	0.813537
53189001	CD4	TRAV5	6	29936914	rs12193100	G	A	A	0.3125	ADD	88	-0.0366825	0.155035	-0.340546	0.267181	0.813537
53189002	CD4	TRAV5	6	29937127	rs12206499	A	G	G	0.3125	ADD	88	-0.0366825	0.155035	-0.340546	0.267181	0.813537
53189027	CD4	TRAV5	6	29943067	rs6904029	G	A	A	0.3125	ADD	88	-0.0366825	0.155035	-0.340546	0.267181	0.813537
53189028	CD4	TRAV5	6	29943178	rs6903753	A	G	G	0.3125	ADD	88	-0.0366825	0.155035	-0.340546	0.267181	0.813537
53189213	CD8	TRAV24	6	29910920	AA_A_74_29910753_exon2_Dx	A	T	T	0.693182	ADD	88	-0.0376964	0.159323	-0.349964	0.274572	0.813541
53189214	CD8	TRAV24	6	29910921	AA_A_74_29910753_exon2_H	A	T	T	0.306818	ADD	88	0.0376964	0.159323	-0.274572	0.349964	0.813541
53189215	CD8	TRAV24	6	29910915	SNPS_A_422_29910752_exon2_C	A	T	T	0.306818	ADD	88	0.0376964	0.159323	-0.274572	0.349964	0.813541
53189216	CD8	TRAV24	6	29910918	AA_A_74_29910753_exon2_DN	A	T	T	0.693182	ADD	88	-0.0376964	0.159323	-0.349964	0.274572	0.813541
53189230	CD8	TRAV24	6	29910753	AA_A_74_29910753_exon2_D	A	T	T	0.693182	ADD	88	-0.0376964	0.159323	-0.349964	0.274572	0.813541
53189238	CD8	TRAV24	6	29910919	AA_A_74_29910753_exon2_DP	A	T	T	0.693182	ADD	88	-0.0376964	0.159323	-0.349964	0.274572	0.813541
53189241	CD8	TRAV24	6	29910916	SNPS_A_422_29910752_exon2_G	A	T	T	0.693182	ADD	88	-0.0376964	0.159323	-0.349964	0.274572	0.813541
53189250	CD8	TRAV24	6	29910925	AA_A_74_29910753_exon2_Hx	A	T	T	0.306818	ADD	88	0.0376964	0.159323	-0.274572	0.349964	0.813541
53189251	CD8	TRAV24	6	29910924	AA_A_74_29910753_exon2_HP	A	T	T	0.306818	ADD	88	0.0376964	0.159323	-0.274572	0.349964	0.813541
53189252	CD8	TRAV24	6	29910922	AA_A_74_29910753_exon2_HN	A	T	T	0.306818	ADD	88	0.0376964	0.159323	-0.274572	0.349964	0.813541
53189487	CD8	TRAV17	6	32164874	rs2071279	C	A	A	0.193182	ADD	88	-0.0421287	0.17806	-0.391119	0.306862	0.813544
53189738	CD4	TRBV28	6	31095294	rs3131004	A	G	G	0.522727	ADD	88	-0.03851	0.162767	-0.357528	0.280508	0.813547
53189920	CD4	TRAV25	6	32553350	AA_DRB1_13_32552123_exon2_FL	A	T	T	0.119318	ADD	88	0.0531576	0.224683	-0.387212	0.493528	0.813551
53189922	CD4	TRAV25	6	32552123	AA_DRB1_13_32552123_exon2_F	A	T	T	0.119318	ADD	88	0.0531576	0.224683	-0.387212	0.493528	0.813551
53189927	CD4	TRAV25	6	32553263	AA_DRB1_30_32552072_exon2_HLY	A	T	T	0.880682	ADD	88	-0.0531576	0.224683	-0.493528	0.387212	0.813551
53189929	CD4	TRAV25	6	32553213	AA_DRB1_30_32552072_exon2_CGR	A	T	T	0.119318	ADD	88	0.0531576	0.224683	-0.387212	0.493528	0.813551
53189930	CD4	TRAV25	6	32553154	AA_DRB1_31_32552069_exon2_IV	A	T	T	0.119318	ADD	88	0.0531576	0.224683	-0.387212	0.493528	0.813551
53189936	CD4	TRAV25	6	32553144	AA_DRB1_31_32552069_exon2_FL	A	T	T	0.880682	ADD	88	-0.0531576	0.224683	-0.493528	0.387212	0.813551
53189937	CD4	TRAV25	6	32553145	AA_DRB1_31_32552069_exon2_FS	A	T	T	0.880682	ADD	88	-0.0531576	0.224683	-0.493528	0.387212	0.813551
53189946	CD4	TRAV25	6	32552069	AA_DRB1_31_32552069_exon2_F	A	T	T	0.880682	ADD	88	-0.0531576	0.224683	-0.493528	0.387212	0.813551
53190073	CD8	TRAV2	6	33085910	rs3117038	C	T	T	0.215909	ADD	88	0.04308	0.182091	-0.313812	0.399972	0.813555
53190083	CD8	TRAV2	6	33089196	rs3129286	G	A	A	0.215909	ADD	88	0.04308	0.182091	-0.313812	0.399972	0.813555
53190086	CD8	TRAV2	6	33088592	rs3117032	C	T	T	0.215909	ADD	88	0.04308	0.182091	-0.313812	0.399972	0.813555
53190151	CD8	TRAV17	6	33949921	rs2499763	C	T	T	0.642045	ADD	88	-0.0340569	0.143954	-0.316202	0.248088	0.813557
53190395	CD8	TRAV16	6	29669007	rs3116799	T	G	G	0.289773	ADD	88	-0.0361569	0.152834	-0.335706	0.263392	0.813561
53190498	CD4	TRAV39	6	29500412	rs1233422	T	C	C	0.420455	ADD	88	-0.0393778	0.16645	-0.365613	0.286858	0.813563
53190625	CD4	TRAV21	6	29911879	SNPS_A_1014_29911344_intron3_C	A	T	T	0.880682	ADD	88	-0.0495445	0.209429	-0.460017	0.360928	0.813566
53190651	CD4	TRAV21	6	29910563	AA_A_9_29910558_exon2_S	A	T	T	0.119318	ADD	88	0.0495445	0.209429	-0.360928	0.460017	0.813566
53190719	CD4	TRBV28	6	31324106	AA_B_131_31324099_exon3_S	A	T	T	0.693182	ADD	88	-0.0424524	0.17945	-0.394168	0.309263	0.813567
53190723	CD4	TRBV28	6	31324100	SNPS_B_836_31324100_exon3	G	T	T	0.693182	ADD	88	-0.0424524	0.17945	-0.394168	0.309263	0.813567
53190724	CD4	TRBV28	6	31324099	AA_B_131_31324099_exon3_R	A	T	T	0.306818	ADD	88	0.0424524	0.17945	-0.309263	0.394168	0.813567
53190785	CD8	TRBV2	6	31675501	rs9267547	G	A	A	0.130682	ADD	88	0.0485657	0.205294	-0.353804	0.450935	0.813569
53190795	CD8	TRBV2	6	31673436	rs9267546	G	A	A	0.130682	ADD	88	0.0485657	0.205294	-0.353804	0.450935	0.813569
53190963	CD8	TRBV27	6	29809194	rs2523776	T	G	G	0.107955	ADD	88	-0.0517205	0.218635	-0.480237	0.376796	0.813573
53190970	CD8	TRBV27	6	29810712	rs2523771	C	G	G	0.107955	ADD	88	-0.0517205	0.218635	-0.480237	0.376796	0.813573
53190971	CD8	TRBV27	6	29812834	rs2523766	A	G	G	0.107955	ADD	88	-0.0517205	0.218635	-0.480237	0.376796	0.813573
53190972	CD8	TRBV27	6	29810325	rs2523772	T	C	C	0.107955	ADD	88	-0.0517205	0.218635	-0.480237	0.376796	0.813573
53190973	CD8	TRBV27	6	29808917	rs2734999	C	T	T	0.107955	ADD	88	-0.0517205	0.218635	-0.480237	0.376796	0.813573
53190974	CD8	TRBV27	6	29812454	rs2734991	C	T	T	0.107955	ADD	88	-0.0517205	0.218635	-0.480237	0.376796	0.813573
53190975	CD8	TRBV27	6	29806274	rs2523781	C	T	T	0.107955	ADD	88	-0.0517205	0.218635	-0.480237	0.376796	0.813573
53190976	CD8	TRBV27	6	29813942	rs9258557	C	T	T	0.107955	ADD	88	-0.0517205	0.218635	-0.480237	0.376796	0.813573
53190977	CD8	TRBV27	6	29813016	rs9258555	G	C	C	0.107955	ADD	88	-0.0517205	0.218635	-0.480237	0.376796	0.813573
53190986	CD8	TRBV27	6	29818236	rs9258569	C	T	T	0.107955	ADD	88	-0.0517205	0.218635	-0.480237	0.376796	0.813573
53190987	CD8	TRBV27	6	29818868	rs3893527	A	G	G	0.107955	ADD	88	-0.0517205	0.218635	-0.480237	0.376796	0.813573
53190989	CD8	TRBV27	6	29812030	rs2734994	C	T	T	0.107955	ADD	88	-0.0517205	0.218635	-0.480237	0.376796	0.813573
53190990	CD8	TRBV27	6	29804409	rs2735018	G	C	C	0.107955	ADD	88	-0.0517205	0.218635	-0.480237	0.376796	0.813573
53191000	CD8	TRBV27	6	29808004	rs2517884	G	C	C	0.107955	ADD	88	-0.0517205	0.218635	-0.480237	0.376796	0.813573
53191001	CD8	TRBV27	6	29806622	rs2523779	C	T	T	0.107955	ADD	88	-0.0517205	0.218635	-0.480237	0.376796	0.813573
53191010	CD8	TRBV27	6	29800142	rs2517896	C	T	T	0.107955	ADD	88	-0.0517205	0.218635	-0.480237	0.376796	0.813573
53191011	CD8	TRBV27	6	29802985	rs2735020	C	A	A	0.107955	ADD	88	-0.0517205	0.218635	-0.480237	0.376796	0.813573
53191028	CD8	TRAV3	6	31237799	AA_C_303_31237785_exon5_V	A	T	T	0.897727	ADD	88	0.0559213	0.236394	-0.407402	0.519244	0.813574
53191033	CD8	TRAV3	6	31239501	AA_C_49_31239501_exon2	A	T	T	0.102273	ADD	88	-0.0559213	0.236394	-0.519244	0.407402	0.813574
53191061	CD8	TRAV3	6	31239606	AA_C_14_31239606_exon2	A	T	T	0.102273	ADD	88	-0.0559213	0.236394	-0.519244	0.407402	0.813574
53191065	CD8	TRAV3	6	31237785	AA_C_303_31237785_exon5_M	A	T	T	0.102273	ADD	88	-0.0559213	0.236394	-0.519244	0.407402	0.813574
53191066	CD8	TRAV3	6	31236540	HLA_C*04:01	A	T	T	0.102273	ADD	88	-0.0559213	0.236394	-0.519244	0.407402	0.813574
53191465	CD4	TRAV27	6	33121678	rs726599	C	T	T	0.727273	ADD	88	-0.0368841	0.155925	-0.342492	0.268724	0.813582
53191689	CD8	TRAV35	6	32924061	rs28724903	C	T	T	0.113636	ADD	88	0.0553496	0.233992	-0.403267	0.513966	0.813586
53191694	CD8	TRAV35	6	32950511	rs9391645	A	G	G	0.113636	ADD	88	0.0553496	0.233992	-0.403267	0.513966	0.813586
53191944	CD4	TRAV40	6	31916951	rs541862	T	C	C	0.0965909	ADD	88	0.0486451	0.205654	-0.35443	0.45172	0.813591
53191950	CD4	TRAV40	6	31928306	rs438999	A	G	G	0.0965909	ADD	88	0.0486451	0.205654	-0.35443	0.45172	0.813591
53191956	CD4	TRAV40	6	31919956	rs760070	T	C	C	0.0965909	ADD	88	0.0486451	0.205654	-0.35443	0.45172	0.813591
53191965	CD4	TRAV40	6	31919917	rs522162	T	C	C	0.0965909	ADD	88	0.0486451	0.205654	-0.35443	0.45172	0.813591
53191967	CD4	TRAV40	6	31924880	rs403569	G	A	A	0.0965909	ADD	88	0.0486451	0.205654	-0.35443	0.45172	0.813591
53191970	CD4	TRAV40	6	31920687	rs550513	C	T	T	0.0965909	ADD	88	0.0486451	0.205654	-0.35443	0.45172	0.813591
53191971	CD4	TRAV40	6	31914180	rs641153	G	A	A	0.0965909	ADD	88	0.0486451	0.205654	-0.35443	0.45172	0.813591
53191972	CD4	TRAV40	6	31910929	rs2242572	G	A	A	0.0965909	ADD	88	0.0486451	0.205654	-0.35443	0.45172	0.813591
53191973	CD4	TRAV40	6	31910162	rs609061	G	A	A	0.0965909	ADD	88	0.0486451	0.205654	-0.35443	0.45172	0.813591
53191983	CD4	TRAV40	6	31910938	rs547154	G	T	T	0.0965909	ADD	88	0.0486451	0.205654	-0.35443	0.45172	0.813591
53192151	CD8	TRBV27	6	33045829	SNPS_DPB1_2011_33045829_intron1	A	G	G	0.159091	ADD	88	-0.044107	0.186471	-0.409584	0.32137	0.813593
53192283	CD8	TRAV30	6	28945522	rs16894533	C	T	T	0.193182	ADD	88	0.0435528	0.184131	-0.317337	0.404443	0.813596
53192284	CD8	TRAV30	6	28944459	rs57332439	G	A	A	0.193182	ADD	88	0.0435528	0.184131	-0.317337	0.404443	0.813596
53192615	CD8	TRBV14	6	31347451	rs2244020	A	G	G	0.375	ADD	88	0.03735	0.157912	-0.272151	0.346851	0.813601
53193354	CD4	TRBV27	6	31200838	rs9264077	G	A	A	0.232955	ADD	88	-0.0430515	0.182023	-0.399809	0.313706	0.813607
53193387	CD8	TRBV15	6	32599374	rs9272066	C	A	A	0.215909	ADD	88	0.0400342	0.169266	-0.291722	0.37179	0.813608
53193391	CD8	TRBV15	6	32599352	rs9272065	T	G	G	0.215909	ADD	88	0.0400342	0.169266	-0.291722	0.37179	0.813608
53193426	CD8	TRBV15	6	32599303	rs9272063	C	T	T	0.215909	ADD	88	0.0400342	0.169266	-0.291722	0.37179	0.813608
53193535	CD8	TRBV15	6	32599425	rs9272069	T	A	A	0.215909	ADD	88	0.0400342	0.169266	-0.291722	0.37179	0.813608
53193542	CD8	TRAV34	6	29268929	rs9257691	C	A	A	0.5	ADD	88	-0.0318183	0.134529	-0.29549	0.231853	0.813608
53193687	CD8	TRAV10	6	32432340	rs9268909	T	C	C	0.0568182	ADD	88	0.0767447	0.324488	-0.55924	0.71273	0.813613
53193699	CD8	TRAV10	6	32405044	rs9268626	G	C	C	0.0568182	ADD	88	0.0767447	0.324488	-0.55924	0.71273	0.813613
53193818	CD8	TRBV14	6	32553103	AA_DRB1_37_32552051_exon2_PY	A	T	T	0.238636	ADD	88	-0.0414382	0.175209	-0.384842	0.301966	0.813616
53193838	CD8	TRBV14	6	32553112	AA_DRB1_37_32552051_exon2_Y	A	T	T	0.238636	ADD	88	-0.0414382	0.175209	-0.384842	0.301966	0.813616
53193846	CD8	TRBV14	6	32553104	AA_DRB1_37_32552051_exon2_PYx	A	T	T	0.238636	ADD	88	-0.0414382	0.175209	-0.384842	0.301966	0.813616
53193861	CD8	TRBV14	6	32553113	AA_DRB1_37_32552051_exon2_Yx	A	T	T	0.238636	ADD	88	-0.0414382	0.175209	-0.384842	0.301966	0.813616
53193877	CD4	TRAV10	6	33595399	rs4711332	A	G	G	0.835227	ADD	88	0.0529285	0.223795	-0.385702	0.491559	0.813617
53193905	CD8	TRAV21	6	32990970	rs3097648	A	T	T	0.102273	ADD	88	-0.0609057	0.257524	-0.565644	0.443833	0.813617
53194090	CD4	TRAV2	6	28254988	rs16901846	T	C	C	0.0965909	ADD	88	0.0615456	0.260235	-0.448506	0.571597	0.813621
53194973	CD8	TRAV24	6	31893944	rs2734335	G	A	A	0.488636	ADD	88	-0.0348541	0.147384	-0.323721	0.254013	0.813632
53195062	CD4	TRAV19	6	30764420	rs12660883	T	C	C	0.136364	ADD	88	-0.0517936	0.219018	-0.481062	0.377474	0.813635
53195063	CD4	TRAV19	6	30764838	rs28670020	G	A	A	0.136364	ADD	88	-0.0517936	0.219018	-0.481062	0.377474	0.813635
53195072	CD4	TRAV19	6	30743014	rs17481190	C	T	T	0.136364	ADD	88	-0.0517936	0.219018	-0.481062	0.377474	0.813635
53195074	CD4	TRAV19	6	30758555	rs17189441	C	T	T	0.136364	ADD	88	-0.0517936	0.219018	-0.481062	0.377474	0.813635
53195075	CD4	TRAV19	6	30720311	rs28780111	C	T	T	0.136364	ADD	88	-0.0517936	0.219018	-0.481062	0.377474	0.813635
53195076	CD4	TRAV19	6	30727282	rs3869075	G	C	C	0.136364	ADD	88	-0.0517936	0.219018	-0.481062	0.377474	0.813635
53195081	CD4	TRAV19	6	30731505	rs13214831	G	A	A	0.136364	ADD	88	-0.0517936	0.219018	-0.481062	0.377474	0.813635
53195083	CD4	TRAV19	6	30736151	rs12526186	C	T	T	0.136364	ADD	88	-0.0517936	0.219018	-0.481062	0.377474	0.813635
53195227	CD4	TRAV21	6	31322694	SNPS_B_2242_31322694_intron5	T	C	C	0.107955	ADD	88	-0.0629153	0.266055	-0.584373	0.458542	0.81364
53195419	CD8	TRAV35	6	31324494	AA_B_81_31324494_exon2	A	T	T	0.664773	ADD	88	-0.0410337	0.173527	-0.381141	0.299073	0.813645
53195447	CD8	TRAV35	6	31324495	SNPS_B_441_31324495_exon2	G	C	C	0.335227	ADD	88	0.0410337	0.173527	-0.299073	0.381141	0.813645
53195469	CD8	TRAV35	6	31324496	SNPS_B_442_31324494_exon2	A	G	G	0.335227	ADD	88	0.0410337	0.173527	-0.299073	0.381141	0.813645
53195722	CD4	TRAV2	6	32996350	rs443623	A	T	T	0.198864	ADD	88	-0.0448818	0.189807	-0.416896	0.327133	0.813651
53195724	CD8	TRAV25	6	30199016	rs3094138	C	T	T	0.897727	ADD	88	-0.0526122	0.222499	-0.488702	0.383478	0.813651
53196077	CD8	TRBV2	6	30357543	rs114256366	G	A	A	0.0625	ADD	88	-0.0764388	0.323267	-0.71003	0.557152	0.813653
53196078	CD8	TRBV2	6	30350966	rs115306458	A	T	T	0.0625	ADD	88	-0.0764388	0.323267	-0.71003	0.557152	0.813653
53196107	CD4	TRBV16	6	32832667	rs3752430	T	C	C	0.545455	ADD	88	0.0366408	0.154957	-0.267069	0.34035	0.813653
53196516	CD8	TRAV34	6	33098859	rs9391753	A	G	G	0.272727	ADD	88	-0.0369776	0.156387	-0.343491	0.269536	0.81366
53196531	CD4	TRBV18	6	32608864	SNPS_DQA1_3629_32608864_intron1	T	C	C	0.590909	ADD	88	0.0327798	0.138634	-0.238938	0.304498	0.81366
53196534	CD8	TRAV3	6	30738042	rs9262182	C	T	T	0.0852273	ADD	88	-0.0574694	0.243053	-0.533844	0.418905	0.81366
53196589	CD4	TRBV27	6	31412961	rs2596464	T	C	C	0.488636	ADD	88	-0.0337258	0.142636	-0.313286	0.245835	0.813661
53196784	CD8	TRAV40	6	31351664	rs2507978	G	A	A	0.511364	ADD	88	-0.0254103	0.107469	-0.236045	0.185224	0.813664
53196908	CD4	TRAV6	6	30297505	rs1264581	C	T	T	0.0852273	ADD	88	0.065572	0.277331	-0.477987	0.609131	0.813667
53196913	CD4	TRAV6	6	30294590	rs1264582	G	A	A	0.0852273	ADD	88	0.065572	0.277331	-0.477987	0.609131	0.813667
53197246	CD4	TRAV39	6	31618761	rs3130050	G	A	A	0.880682	ADD	88	-0.054143	0.229	-0.502974	0.394689	0.813673
53197259	CD4	TRAV39	6	31586094	rs2736177	C	T	T	0.880682	ADD	88	-0.054143	0.229	-0.502974	0.394689	0.813673
53197275	CD4	TRAV39	6	31619024	rs3115669	T	G	G	0.880682	ADD	88	-0.054143	0.229	-0.502974	0.394689	0.813673
53197277	CD4	TRAV39	6	31636031	rs3117578	A	G	G	0.880682	ADD	88	-0.054143	0.229	-0.502974	0.394689	0.813673
53197278	CD4	TRAV39	6	31594628	rs3130071	T	A	A	0.880682	ADD	88	-0.054143	0.229	-0.502974	0.394689	0.813673
53197846	CD4	TRAV21	6	29130502	rs3129140	T	C	C	0.778409	ADD	88	-0.0402945	0.170437	-0.374344	0.293755	0.813683
53198038	CD8	TRAV34	6	30348042	rs1245218	G	A	A	0.789773	ADD	88	0.0404073	0.170918	-0.294586	0.3754	0.813687
53198080	CD8	TRAV34	6	30337916	rs3129811	G	A	A	0.789773	ADD	88	0.0404073	0.170918	-0.294586	0.3754	0.813687
53198087	CD8	TRAV34	6	30332146	rs3094055	C	G	G	0.789773	ADD	88	0.0404073	0.170918	-0.294586	0.3754	0.813687
53198088	CD8	TRAV34	6	30335554	rs3129808	G	T	T	0.789773	ADD	88	0.0404073	0.170918	-0.294586	0.3754	0.813687
53198089	CD8	TRAV34	6	30339564	rs3130361	A	G	G	0.789773	ADD	88	0.0404073	0.170918	-0.294586	0.3754	0.813687
53198090	CD8	TRAV34	6	30325531	rs3130379	T	C	C	0.789773	ADD	88	0.0404073	0.170918	-0.294586	0.3754	0.813687
53198112	CD4	TRAV19	6	29618525	rs29231	C	T	T	0.193182	ADD	88	0.0456579	0.193128	-0.332866	0.424181	0.813688
53198128	CD4	TRAV2	6	32185246	rs17201763	T	G	G	0.0568182	ADD	88	-0.080406	0.340108	-0.747006	0.586194	0.813688
53198131	CD4	TRAV19	6	29610989	rs29273	G	C	C	0.193182	ADD	88	0.0456579	0.193128	-0.332866	0.424181	0.813688
53198132	CD4	TRAV19	6	29617747	rs29269	C	T	T	0.193182	ADD	88	0.0456579	0.193128	-0.332866	0.424181	0.813688
53198150	CD4	TRAV19	6	29613218	rs9257928	C	T	T	0.193182	ADD	88	0.0456579	0.193128	-0.332866	0.424181	0.813688
53198390	CD8	TRAV30	6	28872446	rs209126	T	C	C	0.539773	ADD	88	0.0336037	0.142146	-0.244997	0.312204	0.813695
53198400	CD8	TRAV30	6	28873060	rs209123	T	C	C	0.539773	ADD	88	0.0336037	0.142146	-0.244997	0.312204	0.813695
53198817	CD4	TRBV16	6	32740442	rs2857211	A	G	G	0.653409	ADD	88	0.0334567	0.141531	-0.243938	0.310852	0.813704
53199119	CD8	TRAV25	6	32586732	rs9271363	G	C	C	0.761364	ADD	88	0.0413017	0.174724	-0.301151	0.383754	0.813711
53199765	CD8	TRAV20	6	32421798	rs6457590	G	T	T	0.0852273	ADD	88	0.0613398	0.259508	-0.447287	0.569966	0.813721
53199977	CD8	TRBV18	6	32632442	SNPS_DQB1_1947_32632438_intron2_.T	A	T	T	0.403409	ADD	88	0.0317034	0.13413	-0.231186	0.294593	0.813726
53199984	CD8	TRBV18	6	32631928	SNPS_DQB1_2457_32631928_intron2	C	T	T	0.596591	ADD	88	-0.0317034	0.13413	-0.294593	0.231186	0.813726
53199991	CD8	TRBV18	6	32632868	INS_SNPS_DQB1_1517x1518_32632868	A	T	T	0.403409	ADD	88	0.0317034	0.13413	-0.231186	0.294593	0.813726
53200009	CD4	TRAV40	6	31324307	AA_B_97_31324201_exon3_NRT	A	T	T	0.721591	ADD	88	0.0369894	0.156494	-0.269734	0.343713	0.813727
53200010	CD4	TRAV40	6	31324340	AA_B_97_31324201_exon3_SVW	A	T	T	0.278409	ADD	88	-0.0369894	0.156494	-0.343713	0.269734	0.813727
53200017	CD4	TRAV40	6	31324297	AA_B_97_31324201_exon3_CSW	A	T	T	0.278409	ADD	88	-0.0369894	0.156494	-0.343713	0.269734	0.813727
53200026	CD4	TRAV40	6	31324341	AA_B_97_31324201_exon3_SW	A	T	T	0.278409	ADD	88	-0.0369894	0.156494	-0.343713	0.269734	0.813727
53200079	CD8	TRAV19	6	33006222	rs9277053	G	A	A	0.284091	ADD	88	-0.0371768	0.157288	-0.345456	0.271103	0.813728
53200180	CD4	TRAV40	6	31344490	rs3957111	G	A	A	0.125	ADD	88	-0.0457303	0.193478	-0.424941	0.33348	0.81373
53200391	CD8	TRAV30	6	31234381	rs9264532	C	T	T	0.647727	ADD	88	-0.0363528	0.153807	-0.337809	0.265104	0.813734
53200573	CD8	TRBV18	6	31130502	rs1065461	T	C	C	0.772727	ADD	88	0.0443691	0.187728	-0.323571	0.412309	0.813738
53200575	CD8	TRBV18	6	31136714	rs3132524	T	C	C	0.772727	ADD	88	0.0443691	0.187728	-0.323571	0.412309	0.813738
53200576	CD8	TRBV18	6	31130078	rs2073723	T	C	C	0.772727	ADD	88	0.0443691	0.187728	-0.323571	0.412309	0.813738
53200579	CD8	TRBV18	6	31136453	rs3130501	A	G	G	0.772727	ADD	88	0.0443691	0.187728	-0.323571	0.412309	0.813738
53200583	CD8	TRBV18	6	31131569	rs3132528	C	T	T	0.772727	ADD	88	0.0443691	0.187728	-0.323571	0.412309	0.813738
53200584	CD8	TRBV18	6	31131611	rs528219211	A	C	C	0.772727	ADD	88	0.0443691	0.187728	-0.323571	0.412309	0.813738
53200587	CD8	TRBV18	6	31136666	rs3130502	A	G	G	0.772727	ADD	88	0.0443691	0.187728	-0.323571	0.412309	0.813738
53200588	CD8	TRBV18	6	31136832	rs3132523	T	C	C	0.772727	ADD	88	0.0443691	0.187728	-0.323571	0.412309	0.813738
53200590	CD4	TRAV41	6	32552650	AA_DRB1_74_32551940_exon2_Ex	A	T	T	0.0795455	ADD	88	0.0696575	0.294725	-0.507992	0.647307	0.813738
53200591	CD4	TRAV41	6	32552632	AA_DRB1_74_32551940_exon2_E	A	T	T	0.0795455	ADD	88	0.0696575	0.294725	-0.507992	0.647307	0.813738
53200592	CD8	TRBV18	6	31129616	rs2073721	A	G	G	0.772727	ADD	88	0.0443691	0.187728	-0.323571	0.412309	0.813738
53200593	CD8	TRBV18	6	31135735	rs9263805	A	C	C	0.772727	ADD	88	0.0443691	0.187728	-0.323571	0.412309	0.813738
53200594	CD8	TRBV18	6	31135706	rs9263804	C	T	T	0.772727	ADD	88	0.0443691	0.187728	-0.323571	0.412309	0.813738
53200648	CD8	TRAV21	6	31207692	rs3868082	A	G	G	0.568182	ADD	88	0.037275	0.157713	-0.271837	0.346387	0.813739
53201136	CD4	TRBV30	6	29510630	rs362538	G	C	C	0.0738636	ADD	88	0.0615466	0.260417	-0.448861	0.571955	0.813745
53201207	CD4	TRBV13	6	32941910	rs620202	G	T	T	0.289773	ADD	88	-0.0392004	0.165867	-0.364294	0.285893	0.813747
53201217	CD8	TRAV35	6	31273992	rs6926927	G	A	A	0.0909091	ADD	88	0.0592017	0.250497	-0.431763	0.550167	0.813747
53201218	CD8	TRAV35	6	31273333	rs9394056	A	G	G	0.0909091	ADD	88	0.0592017	0.250497	-0.431763	0.550167	0.813747
53201219	CD8	TRAV35	6	31273366	rs7761515	C	A	A	0.0909091	ADD	88	0.0592017	0.250497	-0.431763	0.550167	0.813747
53201220	CD8	TRAV35	6	31274036	rs6930944	A	G	G	0.0909091	ADD	88	0.0592017	0.250497	-0.431763	0.550167	0.813747
53201221	CD8	TRAV35	6	31272463	rs9368678	T	C	C	0.0909091	ADD	88	0.0592017	0.250497	-0.431763	0.550167	0.813747
53201222	CD8	TRAV35	6	31272729	rs9368679	C	T	T	0.0909091	ADD	88	0.0592017	0.250497	-0.431763	0.550167	0.813747
53201223	CD8	TRAV35	6	31272157	rs9368675	G	A	A	0.0909091	ADD	88	0.0592017	0.250497	-0.431763	0.550167	0.813747
53201224	CD8	TRAV35	6	31271157	rs7750269	A	G	G	0.0909091	ADD	88	0.0592017	0.250497	-0.431763	0.550167	0.813747
53201225	CD8	TRAV35	6	31272844	rs9368680	G	C	C	0.0909091	ADD	88	0.0592017	0.250497	-0.431763	0.550167	0.813747
53201226	CD8	TRAV35	6	31273030	rs7760988	C	T	T	0.0909091	ADD	88	0.0592017	0.250497	-0.431763	0.550167	0.813747
53201227	CD8	TRAV35	6	31275691	rs28615506	A	C	C	0.0909091	ADD	88	0.0592017	0.250497	-0.431763	0.550167	0.813747
53201235	CD8	TRAV35	6	31299007	rs9378198	C	T	T	0.0909091	ADD	88	0.0592017	0.250497	-0.431763	0.550167	0.813747
53201239	CD8	TRAV35	6	31275560	rs4335019	T	C	C	0.0909091	ADD	88	0.0592017	0.250497	-0.431763	0.550167	0.813747
53201240	CD8	TRAV35	6	31298775	rs9378239	T	C	C	0.0909091	ADD	88	0.0592017	0.250497	-0.431763	0.550167	0.813747
53201274	CD4	TRAV24	6	32691103	rs79031448	G	A	A	0.159091	ADD	88	0.0521456	0.220642	-0.380305	0.484596	0.813748
53201678	CD8	TRAV24	6	31113052	rs3094225	G	A	A	0.693182	ADD	88	0.0372606	0.157663	-0.271752	0.346274	0.813751
53201721	CD4	TRAV10	6	31322996	SNPS_B_1940_31322996_exon5	C	T	T	0.471591	ADD	88	0.0369524	0.156358	-0.269504	0.343409	0.813751
53202135	CD8	TRBV15	6	29780529	rs753544	C	T	T	0.301136	ADD	88	-0.041066	0.173773	-0.381654	0.299522	0.813759
53202137	CD8	TRBV15	6	29769497	rs1610711	A	C	C	0.301136	ADD	88	-0.041066	0.173773	-0.381654	0.299522	0.813759
53202138	CD8	TRBV15	6	29739434	rs1610635	A	C	C	0.301136	ADD	88	-0.041066	0.173773	-0.381654	0.299522	0.813759
53202141	CD8	TRAV2	6	32634105	SNPS_DQB1_280_32634105_intron1	T	C	C	0.534091	ADD	88	-0.0329206	0.139305	-0.305953	0.240112	0.813759
53202142	CD8	TRBV15	6	29763087	rs1633009	A	T	T	0.301136	ADD	88	-0.041066	0.173773	-0.381654	0.299522	0.813759
53202143	CD8	TRBV15	6	29746803	rs1633022	A	T	T	0.301136	ADD	88	-0.041066	0.173773	-0.381654	0.299522	0.813759
53202144	CD8	TRBV15	6	29781474	rs1610700	A	G	G	0.301136	ADD	88	-0.041066	0.173773	-0.381654	0.299522	0.813759
53202145	CD8	TRBV15	6	29759445	rs1610644	C	T	T	0.301136	ADD	88	-0.041066	0.173773	-0.381654	0.299522	0.813759
53202146	CD8	TRBV15	6	29765291	rs1629068	A	G	G	0.301136	ADD	88	-0.041066	0.173773	-0.381654	0.299522	0.813759
53202147	CD8	TRBV15	6	29765047	rs1633002	A	T	T	0.301136	ADD	88	-0.041066	0.173773	-0.381654	0.299522	0.813759
53202148	CD8	TRBV15	6	29768049	rs1736983	G	A	A	0.301136	ADD	88	-0.041066	0.173773	-0.381654	0.299522	0.813759
53202150	CD8	TRBV15	6	29776390	rs1736969	A	T	T	0.301136	ADD	88	-0.041066	0.173773	-0.381654	0.299522	0.813759
53202154	CD8	TRBV15	6	29778213	rs1611172	C	G	G	0.301136	ADD	88	-0.041066	0.173773	-0.381654	0.299522	0.813759
53202155	CD8	TRBV15	6	29765001	rs1630969	G	A	A	0.301136	ADD	88	-0.041066	0.173773	-0.381654	0.299522	0.813759
53202158	CD8	TRBV15	6	29777171	rs1632973	C	T	T	0.301136	ADD	88	-0.041066	0.173773	-0.381654	0.299522	0.813759
53202159	CD8	TRBV15	6	29776322	rs1736971	G	T	T	0.301136	ADD	88	-0.041066	0.173773	-0.381654	0.299522	0.813759
53202160	CD8	TRBV15	6	29777394	rs1736966	A	G	G	0.301136	ADD	88	-0.041066	0.173773	-0.381654	0.299522	0.813759
53202161	CD8	TRBV15	6	29776239	rs1632976	T	C	C	0.301136	ADD	88	-0.041066	0.173773	-0.381654	0.299522	0.813759
53202162	CD8	TRBV15	6	29776152	rs1736972	A	C	C	0.301136	ADD	88	-0.041066	0.173773	-0.381654	0.299522	0.813759
53202163	CD8	TRBV15	6	29775346	rs1736973	A	G	G	0.301136	ADD	88	-0.041066	0.173773	-0.381654	0.299522	0.813759
53202165	CD8	TRBV15	6	29739057	rs885940	C	T	T	0.301136	ADD	88	-0.041066	0.173773	-0.381654	0.299522	0.813759
53202167	CD8	TRBV15	6	29762693	rs1633011	C	T	T	0.301136	ADD	88	-0.041066	0.173773	-0.381654	0.299522	0.813759
53202168	CD8	TRBV15	6	29754016	rs1002046	C	T	T	0.301136	ADD	88	-0.041066	0.173773	-0.381654	0.299522	0.813759
53202170	CD8	TRBV15	6	29785149	rs1620173	A	C	C	0.301136	ADD	88	-0.041066	0.173773	-0.381654	0.299522	0.813759
53202171	CD8	TRBV15	6	29775237	rs1736974	A	T	T	0.301136	ADD	88	-0.041066	0.173773	-0.381654	0.299522	0.813759
53202172	CD8	TRBV15	6	29735779	rs1737045	T	C	C	0.301136	ADD	88	-0.041066	0.173773	-0.381654	0.299522	0.813759
53202173	CD8	TRBV15	6	29733223	rs1633041	G	A	A	0.301136	ADD	88	-0.041066	0.173773	-0.381654	0.299522	0.813759
53202174	CD8	TRBV15	6	29736229	rs1737041	C	A	A	0.301136	ADD	88	-0.041066	0.173773	-0.381654	0.299522	0.813759
53202175	CD8	TRBV15	6	29736601	rs1737040	T	C	C	0.301136	ADD	88	-0.041066	0.173773	-0.381654	0.299522	0.813759
53202178	CD8	TRBV15	6	29772549	rs1632987	C	G	G	0.301136	ADD	88	-0.041066	0.173773	-0.381654	0.299522	0.813759
53202179	CD8	TRBV15	6	29772395	rs1632988	G	A	A	0.301136	ADD	88	-0.041066	0.173773	-0.381654	0.299522	0.813759
53202180	CD8	TRBV15	6	29777983	rs1736963	G	A	A	0.301136	ADD	88	-0.041066	0.173773	-0.381654	0.299522	0.813759
53202185	CD8	TRBV15	6	29778171	rs2517920	T	G	G	0.301136	ADD	88	-0.041066	0.173773	-0.381654	0.299522	0.813759
53202186	CD8	TRBV15	6	29783219	rs1318083	T	A	A	0.301136	ADD	88	-0.041066	0.173773	-0.381654	0.299522	0.813759
53202187	CD4	TRAV21	6	31263051	rs2853926	A	G	G	0.215909	ADD	88	-0.0426819	0.18061	-0.39667	0.311306	0.813759
53202188	CD8	TRBV15	6	29759310	rs1610643	G	A	A	0.301136	ADD	88	-0.041066	0.173773	-0.381654	0.299522	0.813759
53202189	CD8	TRBV15	6	29739272	rs885939	T	C	C	0.301136	ADD	88	-0.041066	0.173773	-0.381654	0.299522	0.813759
53202190	CD8	TRBV15	6	29778419	rs1610697	T	C	C	0.301136	ADD	88	-0.041066	0.173773	-0.381654	0.299522	0.813759
53202192	CD8	TRBV15	6	29759885	rs1611208	G	A	A	0.301136	ADD	88	-0.041066	0.173773	-0.381654	0.299522	0.813759
53202193	CD8	TRBV15	6	29782533	rs1736958	G	A	A	0.301136	ADD	88	-0.041066	0.173773	-0.381654	0.299522	0.813759
53202194	CD8	TRBV15	6	29735455	rs9258288	C	A	A	0.301136	ADD	88	-0.041066	0.173773	-0.381654	0.299522	0.813759
53202196	CD8	TRBV15	6	29783064	rs1077433	G	A	A	0.301136	ADD	88	-0.041066	0.173773	-0.381654	0.299522	0.813759
53202197	CD8	TRBV15	6	29782868	rs1077432	T	C	C	0.301136	ADD	88	-0.041066	0.173773	-0.381654	0.299522	0.813759
53202198	CD8	TRBV15	6	29782786	rs1736955	C	T	T	0.301136	ADD	88	-0.041066	0.173773	-0.381654	0.299522	0.813759
53202199	CD8	TRBV15	6	29778174	rs2517919	T	C	C	0.301136	ADD	88	-0.041066	0.173773	-0.381654	0.299522	0.813759
53202200	CD8	TRBV15	6	29745726	rs1615962	G	A	A	0.301136	ADD	88	-0.041066	0.173773	-0.381654	0.299522	0.813759
53202447	CD8	TRBV14	6	32632763	SNPS_DQB1_1622_32632763_exon2_A	A	T	T	0.607955	ADD	88	-0.0311349	0.131754	-0.289367	0.227097	0.813766
53202469	CD8	TRBV14	6	32632765	AA_DQB1_30_32632762_exon2_Y	A	T	T	0.607955	ADD	88	-0.0311349	0.131754	-0.289367	0.227097	0.813766
53202504	CD8	TRAV27	6	29476325	rs3128847	T	C	C	0.875	ADD	88	0.0487391	0.20625	-0.355503	0.452981	0.813767
53202624	CD4	TRAV3	6	32324945	rs6907322	G	A	A	0.1875	ADD	88	0.0413213	0.174862	-0.301402	0.384045	0.813769
53202625	CD4	TRAV3	6	32326165	rs9268303	G	A	A	0.1875	ADD	88	0.0413213	0.174862	-0.301402	0.384045	0.813769
53202654	CD4	TRAV39	6	31348505	rs9266684	T	C	C	0.602273	ADD	88	-0.037264	0.157693	-0.346337	0.271809	0.81377
53203292	CD8	TRAV25	6	33630129	rs2147658	G	A	A	0.278409	ADD	88	-0.0387322	0.163916	-0.360003	0.282538	0.813781
53203337	CD8	TRAV10	6	32553288	AA_DRB1_28_32552078_exon2_DH	A	T	T	0.755682	ADD	88	-0.0380715	0.161122	-0.353864	0.277721	0.813783
53203361	CD8	TRAV10	6	32553291	AA_DRB1_28_32552078_exon2_E	A	T	T	0.244318	ADD	88	0.0380715	0.161122	-0.277721	0.353864	0.813783
53203667	CD4	TRBV19	6	32409656	rs9268657	G	A	A	0.357955	ADD	88	0.0361673	0.153069	-0.263842	0.336176	0.813789
53203690	CD4	TRBV19	6	32396450	rs9268579	G	A	A	0.357955	ADD	88	0.0361673	0.153069	-0.263842	0.336176	0.813789
53203691	CD4	TRBV19	6	32397266	rs9268583	T	G	G	0.357955	ADD	88	0.0361673	0.153069	-0.263842	0.336176	0.813789
53203696	CD4	TRBV19	6	32397403	rs9268585	T	G	G	0.357955	ADD	88	0.0361673	0.153069	-0.263842	0.336176	0.813789
53203697	CD4	TRBV19	6	32395568	rs2187818	G	T	T	0.357955	ADD	88	0.0361673	0.153069	-0.263842	0.336176	0.813789
53203855	CD8	TRBV2	6	31346445	rs2523627	G	T	T	0.613636	ADD	88	0.0344684	0.14588	-0.251451	0.320388	0.813792
53204160	CD8	TRAV20	6	32368087	rs3817963	T	C	C	0.306818	ADD	88	0.0395269	0.167293	-0.288362	0.367415	0.813796
53204169	CD8	TRBV15	6	29944004	rs2245961	C	A	A	0.647727	ADD	88	-0.0336597	0.142461	-0.312879	0.245559	0.813796
53204181	CD8	TRAV20	6	32367847	rs3817966	T	C	C	0.306818	ADD	88	0.0395269	0.167293	-0.288362	0.367415	0.813796
53204241	CD8	TRBV14	6	30769478	rs3129988	T	C	C	0.9375	ADD	88	0.0665771	0.281782	-0.485706	0.61886	0.813797
53204804	CD8	TRAV21	6	31114745	rs2240063	T	C	C	0.545455	ADD	88	0.0366186	0.15499	-0.267157	0.340394	0.813803
53204806	CD8	TRAV21	6	31114573	rs2240064	G	A	A	0.545455	ADD	88	0.0366186	0.15499	-0.267157	0.340394	0.813803
53204807	CD8	TRAV21	6	31115441	rs3131012	T	C	C	0.545455	ADD	88	0.0366186	0.15499	-0.267157	0.340394	0.813803
53204835	CD8	TRAV6	6	32294563	rs3129905	T	G	G	0.732955	ADD	88	-0.0382654	0.161961	-0.355704	0.279173	0.813804
53205058	CD8	TRAV40	6	28436060	rs2531815	C	T	T	0.340909	ADD	88	0.0252207	0.106751	-0.184007	0.234449	0.813808
53205302	CD4	TRAV4	6	31177034	rs35016370	G	A	A	0.289773	ADD	88	-0.0408708	0.172998	-0.379942	0.2982	0.813814
53205310	CD4	TRAV4	6	31177342	rs34008279	C	T	T	0.289773	ADD	88	-0.0408708	0.172998	-0.379942	0.2982	0.813814
53205330	CD4	TRAV4	6	31180003	rs10947150	A	G	G	0.289773	ADD	88	-0.0408708	0.172998	-0.379942	0.2982	0.813814
53205336	CD4	TRAV39	6	31324556	AA_B_70_31324527_exon2_N	A	T	T	0.755682	ADD	88	0.0424056	0.179495	-0.309399	0.39421	0.813815
53205345	CD4	TRAV39	6	31324568	AA_B_69_31324530_exon2_T	A	T	T	0.755682	ADD	88	0.0424056	0.179495	-0.309399	0.39421	0.813815
53205346	CD4	TRAV39	6	31324543	AA_B_71_31324524_exon2_T	A	T	T	0.755682	ADD	88	0.0424056	0.179495	-0.309399	0.39421	0.813815
53205347	CD4	TRAV39	6	31324531	SNPS_B_405_31324531_exon2_C	A	T	T	0.244318	ADD	88	-0.0424056	0.179495	-0.39421	0.309399	0.813815
53205348	CD4	TRAV39	6	31324524	AA_B_71_31324524_exon2_A	A	T	T	0.244318	ADD	88	-0.0424056	0.179495	-0.39421	0.309399	0.813815
53205360	CD4	TRAV39	6	31324544	AA_B_70_31324527_exon2_HN	A	T	T	0.755682	ADD	88	0.0424056	0.179495	-0.309399	0.39421	0.813815
53205368	CD4	TRAV39	6	31324571	SNPS_B_405_31324531_exon2_T	A	T	T	0.755682	ADD	88	0.0424056	0.179495	-0.309399	0.39421	0.813815
53205383	CD4	TRBV28	6	31232147	rs3130543	C	T	T	0.761364	ADD	88	0.0399885	0.169265	-0.291765	0.371742	0.813815
53205395	CD4	TRBV28	6	31233353	rs2394953	G	A	A	0.761364	ADD	88	0.0399885	0.169265	-0.291765	0.371742	0.813815
53205405	CD4	TRAV39	6	31324525	SNPS_B_411_31324525_exon2	C	T	T	0.755682	ADD	88	0.0424056	0.179495	-0.309399	0.39421	0.813815
53205406	CD4	TRAV39	6	31324530	AA_B_69_31324530_exon2_A	A	T	T	0.244318	ADD	88	-0.0424056	0.179495	-0.39421	0.309399	0.813815
53205923	CD4	TRAV6	6	29911561	AA_A_116_29911120_exon3_RYx	A	T	T	0.443182	ADD	88	-0.0383156	0.16219	-0.356202	0.279571	0.813822
53205924	CD4	TRAV6	6	29911560	AA_A_116_29911120_exon3_RY	A	T	T	0.443182	ADD	88	-0.0383156	0.16219	-0.356202	0.279571	0.813822
53205925	CD4	TRAV6	6	29911573	AA_A_116_29911120_exon3_Yx	A	T	T	0.443182	ADD	88	-0.0383156	0.16219	-0.356202	0.279571	0.813822
53205930	CD4	TRAV6	6	29911403	AA_A_114_29911114_exon3_Hx	A	T	T	0.443182	ADD	88	-0.0383156	0.16219	-0.356202	0.279571	0.813822
53205933	CD4	TRAV6	6	29911568	AA_A_116_29911120_exon3_VY	A	T	T	0.443182	ADD	88	-0.0383156	0.16219	-0.356202	0.279571	0.813822
53205934	CD4	TRAV6	6	29911566	AA_A_116_29911120_exon3_SYx	A	T	T	0.443182	ADD	88	-0.0383156	0.16219	-0.356202	0.279571	0.813822
53205940	CD4	TRAV6	6	29911425	SNPS_A_789_29911119_exon3_AT	A	T	T	0.443182	ADD	88	-0.0383156	0.16219	-0.356202	0.279571	0.813822
53205943	CD4	TRAV6	6	29911554	AA_A_116_29911120_exon3_NYx	A	T	T	0.443182	ADD	88	-0.0383156	0.16219	-0.356202	0.279571	0.813822
53205947	CD4	TRAV6	6	29911420	SNPS_A_785_29911115_exon3_C	A	T	T	0.443182	ADD	88	-0.0383156	0.16219	-0.356202	0.279571	0.813822
53205951	CD4	TRAV6	6	29911363	AA_A_114_29911114_exon3_DHx	A	T	T	0.443182	ADD	88	-0.0383156	0.16219	-0.356202	0.279571	0.813822
53205953	CD4	TRAV6	6	29911439	AA_A_116_29911120_exon3_DH	A	T	T	0.556818	ADD	88	0.0383156	0.16219	-0.279571	0.356202	0.813822
53205954	CD4	TRAV6	6	29911430	AA_A_116_29911120_exon3_DFH	A	T	T	0.556818	ADD	88	0.0383156	0.16219	-0.279571	0.356202	0.813822
53205955	CD4	TRAV6	6	29911428	SNPS_A_789_29911119_exon3_T	A	T	T	0.443182	ADD	88	-0.0383156	0.16219	-0.356202	0.279571	0.813822
53205958	CD4	TRAV6	6	29911359	AA_A_114_29911114_exon3_DHP	A	T	T	0.443182	ADD	88	-0.0383156	0.16219	-0.356202	0.279571	0.813822
53205959	CD4	TRAV6	6	29911358	AA_A_114_29911114_exon3_DH	A	T	T	0.443182	ADD	88	-0.0383156	0.16219	-0.356202	0.279571	0.813822
53205960	CD4	TRAV6	6	29911393	AA_A_114_29911114_exon3_HP	A	T	T	0.443182	ADD	88	-0.0383156	0.16219	-0.356202	0.279571	0.813822
53205961	CD4	TRAV6	6	29911392	AA_A_114_29911114_exon3_H	A	T	T	0.443182	ADD	88	-0.0383156	0.16219	-0.356202	0.279571	0.813822
53205963	CD4	TRAV6	6	29911563	AA_A_116_29911120_exon3_SVY	A	T	T	0.443182	ADD	88	-0.0383156	0.16219	-0.356202	0.279571	0.813822
53205966	CD4	TRAV6	6	29911512	AA_A_116_29911120_exon3_FYx	A	T	T	0.443182	ADD	88	-0.0383156	0.16219	-0.356202	0.279571	0.813822
53205967	CD4	TRAV6	6	29911510	AA_A_116_29911120_exon3_FY	A	T	T	0.443182	ADD	88	-0.0383156	0.16219	-0.356202	0.279571	0.813822
53205968	CD4	TRAV6	6	29911565	AA_A_116_29911120_exon3_SY	A	T	T	0.443182	ADD	88	-0.0383156	0.16219	-0.356202	0.279571	0.813822
53205976	CD4	TRAV6	6	29911494	AA_A_116_29911120_exon3_FNY	A	T	T	0.443182	ADD	88	-0.0383156	0.16219	-0.356202	0.279571	0.813822
53205978	CD4	TRAV6	6	29911508	AA_A_116_29911120_exon3_FVY	A	T	T	0.443182	ADD	88	-0.0383156	0.16219	-0.356202	0.279571	0.813822
53205979	CD4	TRAV6	6	29911441	AA_A_116_29911120_exon3_DHR	A	T	T	0.556818	ADD	88	0.0383156	0.16219	-0.279571	0.356202	0.813822
53205980	CD4	TRAV6	6	29911571	AA_A_116_29911120_exon3_Y	A	T	T	0.443182	ADD	88	-0.0383156	0.16219	-0.356202	0.279571	0.813822
53205986	CD4	TRAV6	6	29911442	AA_A_116_29911120_exon3_DHS	A	T	T	0.556818	ADD	88	0.0383156	0.16219	-0.279571	0.356202	0.813822
53205988	CD4	TRAV6	6	29911500	AA_A_116_29911120_exon3_FRY	A	T	T	0.443182	ADD	88	-0.0383156	0.16219	-0.356202	0.279571	0.813822
53205989	CD4	TRAV6	6	29911443	AA_A_116_29911120_exon3_DHV	A	T	T	0.556818	ADD	88	0.0383156	0.16219	-0.279571	0.356202	0.813822
53205990	CD4	TRAV6	6	29911569	AA_A_116_29911120_exon3_VYx	A	T	T	0.443182	ADD	88	-0.0383156	0.16219	-0.356202	0.279571	0.813822
53205992	CD4	TRAV6	6	29911551	AA_A_116_29911120_exon3_NVY	A	T	T	0.443182	ADD	88	-0.0383156	0.16219	-0.356202	0.279571	0.813822
53205993	CD4	TRAV6	6	29911446	AA_A_116_29911120_exon3_DHx	A	T	T	0.556818	ADD	88	0.0383156	0.16219	-0.279571	0.356202	0.813822
53205994	CD4	TRAV6	6	29911504	AA_A_116_29911120_exon3_FSY	A	T	T	0.443182	ADD	88	-0.0383156	0.16219	-0.356202	0.279571	0.813822
53205996	CD4	TRAV6	6	29911543	AA_A_116_29911120_exon3_NRY	A	T	T	0.443182	ADD	88	-0.0383156	0.16219	-0.356202	0.279571	0.813822
53205997	CD4	TRAV6	6	29911548	AA_A_116_29911120_exon3_NSY	A	T	T	0.443182	ADD	88	-0.0383156	0.16219	-0.356202	0.279571	0.813822
53206002	CD4	TRAV6	6	29911553	AA_A_116_29911120_exon3_NY	A	T	T	0.443182	ADD	88	-0.0383156	0.16219	-0.356202	0.279571	0.813822
53206004	CD4	TRAV6	6	29911556	AA_A_116_29911120_exon3_RSY	A	T	T	0.443182	ADD	88	-0.0383156	0.16219	-0.356202	0.279571	0.813822
53206006	CD4	TRAV6	6	29911440	AA_A_116_29911120_exon3_DHN	A	T	T	0.556818	ADD	88	0.0383156	0.16219	-0.279571	0.356202	0.813822
53206008	CD4	TRAV6	6	29911396	AA_A_114_29911114_exon3_HPx	A	T	T	0.443182	ADD	88	-0.0383156	0.16219	-0.356202	0.279571	0.813822
53206010	CD4	TRAV6	6	29911386	AA_A_114_29911114_exon3_EQR	A	T	T	0.556818	ADD	88	0.0383156	0.16219	-0.279571	0.356202	0.813822
53206011	CD4	TRAV6	6	29911558	AA_A_116_29911120_exon3_RVY	A	T	T	0.443182	ADD	88	-0.0383156	0.16219	-0.356202	0.279571	0.813822
53206748	CD8	TRBV13	6	32295419	rs533449611	A	C	C	0.869318	ADD	88	0.0547034	0.231578	-0.399181	0.508587	0.813837
53206835	CD8	TRBV2	6	33053681	SNPS_DPB1_9863_33053681_intron4	C	T	T	0.715909	ADD	88	-0.0404242	0.171131	-0.375834	0.294986	0.813839
53206838	CD8	TRBV2	6	33054861	rs9277535	A	G	G	0.284091	ADD	88	0.0404242	0.171131	-0.294986	0.375834	0.813839
53206846	CD8	TRBV2	6	33052970	SNPS_DPB1_9150_33052968_intron3_G	A	T	T	0.284091	ADD	88	0.0404242	0.171131	-0.294986	0.375834	0.813839
53206848	CD8	TRBV2	6	33053754	SNPS_DPB1_9936_33053754_intron4	A	G	G	0.284091	ADD	88	0.0404242	0.171131	-0.294986	0.375834	0.813839
53206854	CD8	TRBV2	6	33053763	SNPS_DPB1_9944_33053762_intron4_G	A	T	T	0.284091	ADD	88	0.0404242	0.171131	-0.294986	0.375834	0.813839
53206855	CD8	TRBV2	6	33053294	SNPS_DPB1_9476_33053294_intron3	T	C	C	0.715909	ADD	88	-0.0404242	0.171131	-0.375834	0.294986	0.813839
53206856	CD8	TRBV2	6	33053338	SNPS_DPB1_9520_33053338_intron3	A	G	G	0.284091	ADD	88	0.0404242	0.171131	-0.294986	0.375834	0.813839
53206857	CD8	TRBV2	6	33052653	SNPS_DPB1_8835_33052653_intron2	C	T	T	0.715909	ADD	88	-0.0404242	0.171131	-0.375834	0.294986	0.813839
53206858	CD8	TRBV2	6	33053884	SNPS_DPB1_10066_33053884_intron4	C	T	T	0.715909	ADD	88	-0.0404242	0.171131	-0.375834	0.294986	0.813839
53206955	CD4	TRAV39	6	32573877	rs614348	T	C	C	0.329545	ADD	88	0.0369428	0.156396	-0.269588	0.343473	0.813842
53206961	CD4	TRAV39	6	32575918	rs643889	A	T	T	0.329545	ADD	88	0.0369428	0.156396	-0.269588	0.343473	0.813842
53206962	CD4	TRAV39	6	32576009	rs482205	T	G	G	0.329545	ADD	88	0.0369428	0.156396	-0.269588	0.343473	0.813842
53206963	CD4	TRAV39	6	32576019	rs482162	T	C	C	0.329545	ADD	88	0.0369428	0.156396	-0.269588	0.343473	0.813842
53206964	CD4	TRAV39	6	32574869	rs28383201	C	G	G	0.329545	ADD	88	0.0369428	0.156396	-0.269588	0.343473	0.813842
53207228	CD8	TRAV35	6	29911408	AA_A_114_29911114_exon3_PRx	A	T	T	0.397727	ADD	88	0.0368265	0.155905	-0.268742	0.342395	0.813844
53207229	CD8	TRAV35	6	29911407	AA_A_114_29911114_exon3_PR	A	T	T	0.397727	ADD	88	0.0368265	0.155905	-0.268742	0.342395	0.813844
53207251	CD8	TRAV35	6	29911416	AA_A_114_29911114_exon3_Rx	A	T	T	0.397727	ADD	88	0.0368265	0.155905	-0.268742	0.342395	0.813844
53207255	CD8	TRAV35	6	29911371	AA_A_114_29911114_exon3_DR	A	T	T	0.397727	ADD	88	0.0368265	0.155905	-0.268742	0.342395	0.813844
53207259	CD8	TRAV35	6	29911372	AA_A_114_29911114_exon3_DRx	A	T	T	0.397727	ADD	88	0.0368265	0.155905	-0.268742	0.342395	0.813844
53207267	CD8	TRAV35	6	29911415	AA_A_114_29911114_exon3_R	A	T	T	0.397727	ADD	88	0.0368265	0.155905	-0.268742	0.342395	0.813844
53207268	CD8	TRAV35	6	29911418	SNPS_A_784_29911114_exon3	A	G	G	0.397727	ADD	88	0.0368265	0.155905	-0.268742	0.342395	0.813844
53207271	CD8	TRAV35	6	29911377	AA_A_114_29911114_exon3_EHQ	A	T	T	0.602273	ADD	88	-0.0368265	0.155905	-0.342395	0.268742	0.813844
53207297	CD8	TRAV35	6	29911365	AA_A_114_29911114_exon3_DPR	A	T	T	0.397727	ADD	88	0.0368265	0.155905	-0.268742	0.342395	0.813844
53208016	CD8	TRAV2	6	30095603	rs10947056	C	G	G	0.0909091	ADD	88	0.0572818	0.242522	-0.418053	0.532617	0.813859
53208029	CD4	TRBV13	6	31882024	rs2844452	A	G	G	0.420455	ADD	88	-0.0355492	0.15051	-0.330544	0.259446	0.813859
53208030	CD8	TRAV2	6	30093364	rs10947055	T	C	C	0.0909091	ADD	88	0.0572818	0.242522	-0.418053	0.532617	0.813859
53208116	CD4	TRBV19	6	29516180	rs387659	A	G	G	0.460227	ADD	88	0.0371582	0.157326	-0.271194	0.345511	0.813863
53208313	CD4	TRAV3	6	28645170	rs9393921	T	G	G	0.465909	ADD	88	-0.0317088	0.134256	-0.294846	0.231428	0.813866
53208335	CD4	TRAV3	6	28650353	rs9885928	A	G	G	0.465909	ADD	88	-0.0317088	0.134256	-0.294846	0.231428	0.813866
53208375	CD8	TRAV41	6	30817501	rs2394450	G	A	A	0.573864	ADD	88	0.0328444	0.139064	-0.239716	0.305404	0.813866
53208390	CD8	TRAV3	6	31417510	rs2596460	A	G	G	0.0965909	ADD	88	0.0540992	0.229058	-0.394845	0.503044	0.813867
53208391	CD8	TRAV3	6	31417647	rs2596458	C	T	T	0.0965909	ADD	88	0.0540992	0.229058	-0.394845	0.503044	0.813867
53208392	CD8	TRAV3	6	31420687	rs2523691	G	A	A	0.0965909	ADD	88	0.0540992	0.229058	-0.394845	0.503044	0.813867
53208393	CD8	TRAV3	6	31425985	rs2596480	C	T	T	0.0965909	ADD	88	0.0540992	0.229058	-0.394845	0.503044	0.813867
53208410	CD8	TRAV3	6	31394700	rs2516472	A	G	G	0.0965909	ADD	88	0.0540992	0.229058	-0.394845	0.503044	0.813867
53208423	CD8	TRAV3	6	31386019	rs9295990	T	G	G	0.0965909	ADD	88	0.0540992	0.229058	-0.394845	0.503044	0.813867
53208696	CD8	TRBV2	6	33864998	rs3800341	G	A	A	0.772727	ADD	88	0.0394373	0.166984	-0.287845	0.36672	0.813873
53209289	CD4	TRBV27	6	32552630	AA_DRB1_74_32551940_exon2_ARx	A	T	T	0.778409	ADD	88	-0.043032	0.182214	-0.400165	0.314101	0.813882
53209290	CD4	TRBV27	6	32552629	AA_DRB1_74_32551940_exon2_AR	A	T	T	0.778409	ADD	88	-0.043032	0.182214	-0.400165	0.314101	0.813882
53209335	CD4	TRBV16	6	31323999	AA_B_167_31323991_exon3_PS	A	T	T	0.164773	ADD	88	0.0415641	0.176	-0.303391	0.386519	0.813884
53209340	CD4	TRBV16	6	31324009	SNPS_B_945_31323991_exon3	G	C	C	0.835227	ADD	88	-0.0415641	0.176	-0.386519	0.303391	0.813884
53209347	CD4	TRBV16	6	31324000	AA_B_167_31323991_exon3_PW	A	T	T	0.835227	ADD	88	-0.0415641	0.176	-0.386519	0.303391	0.813884
53209349	CD4	TRBV16	6	31323997	AA_B_167_31323991_exon3_GW	A	T	T	0.835227	ADD	88	-0.0415641	0.176	-0.386519	0.303391	0.813884
53209350	CD4	TRBV16	6	31324001	AA_B_167_31323991_exon3_S	A	T	T	0.164773	ADD	88	0.0415641	0.176	-0.303391	0.386519	0.813884
53209353	CD4	TRBV16	6	31324007	AA_B_167_31323991_exon3_W	A	T	T	0.835227	ADD	88	-0.0415641	0.176	-0.386519	0.303391	0.813884
53209361	CD4	TRBV16	6	31324008	AA_B_167_31323991_exon3_Wx	A	T	T	0.835227	ADD	88	-0.0415641	0.176	-0.386519	0.303391	0.813884
53209374	CD4	TRBV16	6	31324005	AA_B_167_31323991_exon3_Sx	A	T	T	0.164773	ADD	88	0.0415641	0.176	-0.303391	0.386519	0.813884
53209378	CD4	TRBV16	6	31323996	AA_B_167_31323991_exon3_GS	A	T	T	0.164773	ADD	88	0.0415641	0.176	-0.303391	0.386519	0.813884
53209560	CD8	TRBV2	6	31348403	rs9266681	G	T	T	0.596591	ADD	88	0.0367733	0.155716	-0.268425	0.341971	0.813886
53209581	CD4	TRBV13	6	33631017	rs1536041	A	G	G	0.789773	ADD	88	-0.0402555	0.170462	-0.374354	0.293843	0.813887
53209804	CD4	TRBV18	6	30644142	rs73727455	C	T	T	0.0795455	ADD	88	0.0601014	0.254503	-0.438716	0.558919	0.81389
53210041	CD4	TRAV2	6	30115204	rs757260	C	T	T	0.0909091	ADD	88	-0.057928	0.245308	-0.538722	0.422866	0.813895
53210076	CD4	TRAV4	6	31146584	rs9380220	G	T	T	0.215909	ADD	88	-0.0494193	0.209276	-0.459594	0.360755	0.813896
53210099	CD4	TRAV4	6	31146403	rs1052989	C	T	T	0.215909	ADD	88	-0.0494193	0.209276	-0.459594	0.360755	0.813896
53210352	CD4	TRBV18	6	31200838	rs9264077	G	A	A	0.232955	ADD	88	0.0427702	0.181124	-0.312225	0.397766	0.8139
53210371	CD4	TRBV18	6	29429392	rs2021729	G	A	A	0.255682	ADD	88	0.0401281	0.169936	-0.29294	0.373196	0.813901
53210374	CD4	TRBV18	6	29469652	rs1233486	G	A	A	0.255682	ADD	88	0.0401281	0.169936	-0.29294	0.373196	0.813901
53210375	CD4	TRBV18	6	29461914	rs1233490	A	G	G	0.255682	ADD	88	0.0401281	0.169936	-0.29294	0.373196	0.813901
53210394	CD8	TRAV22	6	32423915	rs9268807	C	G	G	0.795455	ADD	88	-0.0462144	0.19571	-0.429799	0.33737	0.813901
53210403	CD4	TRBV18	6	29482432	rs2523433	C	T	T	0.255682	ADD	88	0.0401281	0.169936	-0.29294	0.373196	0.813901
53210405	CD4	TRBV18	6	29466608	rs2746147	G	A	A	0.255682	ADD	88	0.0401281	0.169936	-0.29294	0.373196	0.813901
53210411	CD4	TRBV18	6	29458477	rs1233492	A	G	G	0.255682	ADD	88	0.0401281	0.169936	-0.29294	0.373196	0.813901
53210417	CD4	TRBV18	6	29475682	rs1233482	C	A	A	0.255682	ADD	88	0.0401281	0.169936	-0.29294	0.373196	0.813901
53210432	CD4	TRBV18	6	29433942	rs2107192	G	A	A	0.255682	ADD	88	0.0401281	0.169936	-0.29294	0.373196	0.813901
53211209	CD8	TRAV6	6	30652872	rs2269706	G	A	A	0.0681818	ADD	88	0.0719634	0.304771	-0.525377	0.669304	0.813912
53211214	CD8	TRAV6	6	30618300	rs9262134	G	A	A	0.0681818	ADD	88	0.0719634	0.304771	-0.525377	0.669304	0.813912
53211305	CD8	TRAV30	6	32722949	rs5001634	T	C	C	0.448864	ADD	88	-0.0323487	0.137001	-0.300865	0.236168	0.813914
53211306	CD8	TRAV30	6	32723085	rs5001633	T	C	C	0.448864	ADD	88	-0.0323487	0.137001	-0.300865	0.236168	0.813914
53211310	CD8	TRAV30	6	32723379	rs7770045	T	G	G	0.448864	ADD	88	-0.0323487	0.137001	-0.300865	0.236168	0.813914
53211312	CD8	TRAV30	6	32723196	rs5001628	A	C	C	0.448864	ADD	88	-0.0323487	0.137001	-0.300865	0.236168	0.813914
53211313	CD8	TRAV30	6	32723211	rs5001627	C	A	A	0.448864	ADD	88	-0.0323487	0.137001	-0.300865	0.236168	0.813914
53211314	CD8	TRAV30	6	32721948	rs7774435	C	T	T	0.448864	ADD	88	-0.0323487	0.137001	-0.300865	0.236168	0.813914
53211315	CD8	TRAV30	6	32721961	rs7774443	C	T	T	0.448864	ADD	88	-0.0323487	0.137001	-0.300865	0.236168	0.813914
53211316	CD8	TRAV30	6	32715837	rs2213574	G	A	A	0.448864	ADD	88	-0.0323487	0.137001	-0.300865	0.236168	0.813914
53211318	CD8	TRAV30	6	32716372	rs11758312	C	A	A	0.448864	ADD	88	-0.0323487	0.137001	-0.300865	0.236168	0.813914
53211320	CD8	TRAV30	6	32724258	rs3213490	C	T	T	0.448864	ADD	88	-0.0323487	0.137001	-0.300865	0.236168	0.813914
53211322	CD8	TRAV30	6	32714592	rs2071798	G	A	A	0.448864	ADD	88	-0.0323487	0.137001	-0.300865	0.236168	0.813914
53211325	CD8	TRAV30	6	32723572	rs7769979	G	A	A	0.448864	ADD	88	-0.0323487	0.137001	-0.300865	0.236168	0.813914
53211326	CD8	TRAV30	6	32723869	rs7774452	T	C	C	0.448864	ADD	88	-0.0323487	0.137001	-0.300865	0.236168	0.813914
53211327	CD8	TRAV30	6	32724143	rs6457646	G	A	A	0.448864	ADD	88	-0.0323487	0.137001	-0.300865	0.236168	0.813914
53211330	CD8	TRAV30	6	32723341	rs7770024	A	G	G	0.448864	ADD	88	-0.0323487	0.137001	-0.300865	0.236168	0.813914
53211333	CD8	TRAV30	6	32723518	rs7769974	T	C	C	0.448864	ADD	88	-0.0323487	0.137001	-0.300865	0.236168	0.813914
53211334	CD8	TRAV30	6	32722186	rs10807113	C	A	A	0.448864	ADD	88	-0.0323487	0.137001	-0.300865	0.236168	0.813914
53211335	CD8	TRAV30	6	32722532	rs6918223	A	C	C	0.448864	ADD	88	-0.0323487	0.137001	-0.300865	0.236168	0.813914
53211337	CD8	TRAV30	6	32723486	rs7769959	G	C	C	0.448864	ADD	88	-0.0323487	0.137001	-0.300865	0.236168	0.813914
53211343	CD8	TRAV30	6	32714760	rs28420297	A	G	G	0.448864	ADD	88	-0.0323487	0.137001	-0.300865	0.236168	0.813914
53211346	CD8	TRAV30	6	32713888	rs17213337	T	C	C	0.448864	ADD	88	-0.0323487	0.137001	-0.300865	0.236168	0.813914
53211349	CD8	TRAV30	6	32719364	rs5014419	G	A	A	0.448864	ADD	88	-0.0323487	0.137001	-0.300865	0.236168	0.813914
53211353	CD8	TRAV30	6	32723917	rs7756516	C	T	T	0.448864	ADD	88	-0.0323487	0.137001	-0.300865	0.236168	0.813914
53211356	CD8	TRAV30	6	32718387	rs10947340	G	T	T	0.448864	ADD	88	-0.0323487	0.137001	-0.300865	0.236168	0.813914
53211357	CD8	TRAV30	6	32718818	rs5016066	A	C	C	0.448864	ADD	88	-0.0323487	0.137001	-0.300865	0.236168	0.813914
53211358	CD8	TRAV30	6	32714732	rs9272945	C	T	T	0.448864	ADD	88	-0.0323487	0.137001	-0.300865	0.236168	0.813914
53211361	CD8	TRAV30	6	32722931	rs5001635	C	T	T	0.448864	ADD	88	-0.0323487	0.137001	-0.300865	0.236168	0.813914
53211542	CD4	TRAV22	6	32862607	rs3749982	T	A	A	0.107955	ADD	88	0.0596393	0.252585	-0.435419	0.554697	0.813918
53211543	CD4	TRAV22	6	32861805	rs58009426	C	T	T	0.107955	ADD	88	0.0596393	0.252585	-0.435419	0.554697	0.813918
53211554	CD4	TRAV22	6	32860752	rs9469300	G	A	A	0.107955	ADD	88	0.0596393	0.252585	-0.435419	0.554697	0.813918
53211555	CD4	TRAV22	6	32859748	rs11969002	G	A	A	0.107955	ADD	88	0.0596393	0.252585	-0.435419	0.554697	0.813918
53211561	CD4	TRAV22	6	32858780	rs9501231	A	G	G	0.107955	ADD	88	0.0596393	0.252585	-0.435419	0.554697	0.813918
53211781	CD8	TRAV25	6	31691657	rs453098	G	A	A	0.107955	ADD	88	-0.0491689	0.208247	-0.457326	0.358989	0.813924
53212040	CD4	TRAV34	6	31324043	AA_B_156_31324024_exon3_DGL	A	T	T	0.818182	ADD	88	0.0446552	0.189138	-0.326048	0.415358	0.81393
53212041	CD4	TRAV34	6	31324047	AA_B_156_31324024_exon3_DL	A	T	T	0.818182	ADD	88	0.0446552	0.189138	-0.326048	0.415358	0.81393
53212042	CD4	TRAV34	6	31324050	AA_B_156_31324024_exon3_DLx	A	T	T	0.818182	ADD	88	0.0446552	0.189138	-0.326048	0.415358	0.81393
53212130	CD4	TRAV34	6	31324074	SNPS_B_912_31324024_exon3_C	A	T	T	0.181818	ADD	88	-0.0446552	0.189138	-0.415358	0.326048	0.81393
53212131	CD4	TRAV34	6	31324069	AA_B_156_31324024_exon3_RW	A	T	T	0.181818	ADD	88	-0.0446552	0.189138	-0.415358	0.326048	0.81393
53212478	CD8	TRAV16	6	33049217	SNPS_DPB1_5399_33049217_intron2	C	T	T	0.369318	ADD	88	-0.0326145	0.138142	-0.303369	0.23814	0.813935
53212500	CD4	TRAV3	6	29797933	rs1632933	C	T	T	0.488636	ADD	88	0.0360867	0.152849	-0.263492	0.335666	0.813935
53213334	CD8	TRAV10	6	31127602	rs6905862	G	A	A	0.448864	ADD	88	0.0354307	0.150075	-0.25871	0.329572	0.81394
53213336	CD8	TRAV10	6	31132140	rs13409	G	A	A	0.448864	ADD	88	0.0354307	0.150075	-0.25871	0.329572	0.81394
53213462	CD4	TRAV5	6	33057013	rs9277567	A	C	C	0.232955	ADD	88	-0.04457	0.188789	-0.41459	0.32545	0.813942
53213473	CD4	TRAV5	6	33056749	rs9277561	T	C	C	0.232955	ADD	88	-0.04457	0.188789	-0.41459	0.32545	0.813942
53213474	CD4	TRAV5	6	33056897	rs9277565	C	T	T	0.232955	ADD	88	-0.04457	0.188789	-0.41459	0.32545	0.813942
53214039	CD4	TRAV4	6	32812916	rs2071540	T	C	C	0.545455	ADD	88	0.0415995	0.176216	-0.303778	0.386977	0.813953
53214042	CD4	TRBV18	6	31239092	AA_C_116_31239054_exon3_FL	A	T	T	0.261364	ADD	88	-0.0400557	0.169677	-0.372617	0.292506	0.813953
53214051	CD4	TRBV18	6	31239103	AA_C_116_31239054_exon3_SY	A	T	T	0.738636	ADD	88	0.0400557	0.169677	-0.292506	0.372617	0.813953
53214201	CD8	TRBV18	6	31014162	rs72847031	G	A	A	0.130682	ADD	88	0.0525201	0.222481	-0.383535	0.488575	0.813957
53214202	CD8	TRBV18	6	31015936	rs10947131	C	T	T	0.130682	ADD	88	0.0525201	0.222481	-0.383535	0.488575	0.813957
53214203	CD8	TRBV18	6	31014192	rs72847032	C	T	T	0.130682	ADD	88	0.0525201	0.222481	-0.383535	0.488575	0.813957
53214207	CD8	TRAV30	6	32147761	rs3134943	T	C	C	0.875	ADD	88	0.0509745	0.215934	-0.372249	0.474198	0.813957
53214212	CD8	TRBV18	6	31017968	rs9380211	G	A	A	0.130682	ADD	88	0.0525201	0.222481	-0.383535	0.488575	0.813957
53214214	CD8	TRBV18	6	31019621	rs2394426	G	A	A	0.130682	ADD	88	0.0525201	0.222481	-0.383535	0.488575	0.813957
53214215	CD8	TRBV18	6	31016230	rs9394032	A	T	T	0.130682	ADD	88	0.0525201	0.222481	-0.383535	0.488575	0.813957
53214216	CD8	TRBV18	6	31014553	rs572129572	A	T	T	0.130682	ADD	88	0.0525201	0.222481	-0.383535	0.488575	0.813957
53214249	CD8	TRBV18	6	31019460	rs9295947	G	A	A	0.130682	ADD	88	0.0525201	0.222481	-0.383535	0.488575	0.813957
53214251	CD8	TRBV18	6	31013746	rs10947130	C	T	T	0.130682	ADD	88	0.0525201	0.222481	-0.383535	0.488575	0.813957
53214261	CD8	TRBV18	6	31019562	rs2394427	G	A	A	0.130682	ADD	88	0.0525201	0.222481	-0.383535	0.488575	0.813957
53214267	CD8	TRAV30	6	32126002	rs3134603	A	G	G	0.875	ADD	88	0.0509745	0.215934	-0.372249	0.474198	0.813957
53214268	CD8	TRAV10	6	32193698	rs9267845	A	T	T	0.426136	ADD	88	0.0353142	0.149596	-0.25789	0.328518	0.813958
53214287	CD8	TRAV10	6	32194740	rs3132950	C	T	T	0.426136	ADD	88	0.0353142	0.149596	-0.25789	0.328518	0.813958
53214301	CD8	TRAV10	6	32194751	rs1475960	T	C	C	0.426136	ADD	88	0.0353142	0.149596	-0.25789	0.328518	0.813958
53214304	CD8	TRAV10	6	32194854	rs3096691	G	A	A	0.426136	ADD	88	0.0353142	0.149596	-0.25789	0.328518	0.813958
53214305	CD8	TRAV10	6	32194609	rs1475961	A	G	G	0.426136	ADD	88	0.0353142	0.149596	-0.25789	0.328518	0.813958
53214494	CD4	TRAV35	6	32192436	rs391755	A	G	G	0.107955	ADD	88	0.059822	0.253422	-0.436876	0.55652	0.813963
53214755	CD4	TRAV27	6	33793760	rs3998109	G	A	A	0.357955	ADD	88	0.0336561	0.14258	-0.245796	0.313108	0.813968
53214756	CD8	TRAV10	6	30425695	rs2524183	A	T	T	0.579545	ADD	88	-0.035047	0.148473	-0.326048	0.255954	0.813968
53214757	CD8	TRAV10	6	30426130	rs2524180	C	T	T	0.579545	ADD	88	-0.035047	0.148473	-0.326048	0.255954	0.813968
53214760	CD8	TRAV10	6	30427413	rs2524175	A	G	G	0.579545	ADD	88	-0.035047	0.148473	-0.326048	0.255954	0.813968
53214762	CD8	TRAV10	6	30386996	rs1264542	G	A	A	0.579545	ADD	88	-0.035047	0.148473	-0.326048	0.255954	0.813968
53214772	CD8	TRAV10	6	30421617	rs2524197	C	T	T	0.579545	ADD	88	-0.035047	0.148473	-0.326048	0.255954	0.813968
53214816	CD8	TRAV10	6	30413972	rs1264511	G	C	C	0.579545	ADD	88	-0.035047	0.148473	-0.326048	0.255954	0.813968
53214817	CD8	TRAV10	6	30412045	rs1264514	G	T	T	0.579545	ADD	88	-0.035047	0.148473	-0.326048	0.255954	0.813968
53214818	CD8	TRAV10	6	30410832	rs1264517	T	A	A	0.579545	ADD	88	-0.035047	0.148473	-0.326048	0.255954	0.813968
53214819	CD8	TRAV10	6	30415111	rs1419687	C	G	G	0.579545	ADD	88	-0.035047	0.148473	-0.326048	0.255954	0.813968
53214831	CD8	TRAV10	6	30421502	rs2524198	A	G	G	0.579545	ADD	88	-0.035047	0.148473	-0.326048	0.255954	0.813968
53214864	CD8	TRAV10	6	30422723	rs2524189	T	C	C	0.579545	ADD	88	-0.035047	0.148473	-0.326048	0.255954	0.813968
53214871	CD8	TRAV10	6	30422632	rs2844729	A	G	G	0.579545	ADD	88	-0.035047	0.148473	-0.326048	0.255954	0.813968
53214872	CD8	TRAV10	6	30424200	rs2516678	G	C	C	0.579545	ADD	88	-0.035047	0.148473	-0.326048	0.255954	0.813968
53214873	CD8	TRAV10	6	30411546	rs1268444	T	C	C	0.579545	ADD	88	-0.035047	0.148473	-0.326048	0.255954	0.813968
53214940	CD4	TRAV6	6	31239624	AA_C_9_31239621_exon2_DS	A	T	T	0.505682	ADD	88	0.0392444	0.166256	-0.286611	0.3651	0.81397
53215137	CD8	TRAV10	6	33820059	rs6457742	C	T	T	0.426136	ADD	88	-0.0343696	0.145606	-0.319752	0.251013	0.813972
53215359	CD4	TRBV15	6	30715637	rs542519363	A	G	G	0.0625	ADD	88	0.0711305	0.301347	-0.519498	0.661759	0.813975
53215420	CD8	TRAV5	6	33773199	rs9366829	A	G	G	0.465909	ADD	88	-0.0350867	0.148646	-0.326428	0.256254	0.813975
53215463	CD8	TRAV30	6	31907168	rs653414	C	T	T	0.0909091	ADD	88	0.0526667	0.223125	-0.384651	0.489984	0.813976
53215485	CD8	TRAV30	6	31905328	rs2507953	G	T	T	0.0909091	ADD	88	0.0526667	0.223125	-0.384651	0.489984	0.813976
53215486	CD8	TRAV30	6	31907147	rs550605	T	C	C	0.0909091	ADD	88	0.0526667	0.223125	-0.384651	0.489984	0.813976
53215487	CD8	TRAV30	6	31908761	rs497239	T	C	C	0.0909091	ADD	88	0.0526667	0.223125	-0.384651	0.489984	0.813976
53215511	CD8	TRAV30	6	31905130	rs1042663	G	A	A	0.0909091	ADD	88	0.0526667	0.223125	-0.384651	0.489984	0.813976
53215535	CD8	TRBV14	6	29683944	rs559554484	C	T	T	0.482955	ADD	88	-0.0340309	0.144175	-0.316608	0.248546	0.813977
53215536	CD8	TRBV14	6	29676537	rs6457009	G	A	A	0.482955	ADD	88	-0.0340309	0.144175	-0.316608	0.248546	0.813977
53215537	CD8	TRBV14	6	29677249	rs3871467	G	A	A	0.482955	ADD	88	-0.0340309	0.144175	-0.316608	0.248546	0.813977
53215538	CD8	TRBV14	6	29682889	rs2735062	T	C	C	0.482955	ADD	88	-0.0340309	0.144175	-0.316608	0.248546	0.813977
53215933	CD8	TRAV30	6	31585219	rs2857697	C	T	T	0.301136	ADD	88	-0.0385902	0.163499	-0.359042	0.281862	0.813986
53215965	CD8	TRAV30	6	31583155	rs2844475	G	A	A	0.301136	ADD	88	-0.0385902	0.163499	-0.359042	0.281862	0.813986
53216142	CD4	TRBV30	6	31380449	rs2256175	C	T	T	0.454545	ADD	88	0.0374129	0.158514	-0.273269	0.348095	0.81399
53216208	CD8	TRAV25	6	33945921	rs4713731	A	G	G	0.181818	ADD	88	-0.0450499	0.190873	-0.419155	0.329055	0.813992
53216278	CD8	TRAV4	6	29259623	rs4446587	A	G	G	0.471591	ADD	88	0.0341536	0.144707	-0.249466	0.317774	0.813992
53216408	CD4	TRAV30	6	28491950	rs377514	T	C	C	0.147727	ADD	88	-0.0454196	0.19244	-0.422596	0.331757	0.813993
53216410	CD4	TRAV30	6	28471612	rs9468385	C	T	T	0.147727	ADD	88	-0.0454196	0.19244	-0.422596	0.331757	0.813993
53216411	CD4	TRAV30	6	28488034	rs2078035	C	T	T	0.147727	ADD	88	-0.0454196	0.19244	-0.422596	0.331757	0.813993
53216717	CD8	TRAV41	6	31080899	rs2233965	T	G	G	0.159091	ADD	88	0.0477537	0.202337	-0.34882	0.444328	0.813999
53216732	CD8	TRAV41	6	31080733	rs4486065	C	G	G	0.159091	ADD	88	0.0477537	0.202337	-0.34882	0.444328	0.813999
53216733	CD8	TRAV41	6	31080828	rs2233967	C	G	G	0.159091	ADD	88	0.0477537	0.202337	-0.34882	0.444328	0.813999
53216896	CD4	TRBV19	6	32211317	rs411326	C	T	T	0.244318	ADD	88	0.0390742	0.165565	-0.285427	0.363575	0.814003
53217082	CD8	TRAV2	6	32675645	rs17219281	G	A	A	0.0738636	ADD	88	-0.0622366	0.263714	-0.579106	0.454633	0.814007
53217190	CD8	TRAV27	6	29652199	rs3117292	A	G	G	0.369318	ADD	88	0.039852	0.168867	-0.291121	0.370825	0.81401
53217263	CD4	TRBV14	6	31238923	AA_C_163_31238913_exon3_T	A	T	T	0.795455	ADD	88	0.045058	0.190927	-0.329153	0.419269	0.814011
53217289	CD4	TRBV14	6	31238919	AA_C_163_31238913_exon3_EL	A	T	T	0.204545	ADD	88	-0.045058	0.190927	-0.419269	0.329153	0.814011
53217353	CD8	TRAV41	6	33962116	rs2495993	A	G	G	0.272727	ADD	88	0.0367075	0.155545	-0.268155	0.34157	0.814012
53217363	CD4	TRAV22	6	31021161	rs9262615	C	G	G	0.232955	ADD	88	0.0424485	0.179872	-0.310094	0.394991	0.814013
53217401	CD4	TRAV17	6	29533295	rs388234	T	C	C	0.403409	ADD	88	0.0398234	0.16875	-0.29092	0.370567	0.814014
53217448	CD4	TRAV17	6	29536717	rs1119079	T	C	C	0.403409	ADD	88	0.0398234	0.16875	-0.29092	0.370567	0.814014
53217449	CD4	TRAV17	6	29536685	rs1119080	A	G	G	0.403409	ADD	88	0.0398234	0.16875	-0.29092	0.370567	0.814014
53217637	CD4	TRBV15	6	32687973	rs9275698	A	G	G	0.375	ADD	88	-0.036203	0.153413	-0.336886	0.26448	0.814019
53217699	CD4	TRBV16	6	32600153	rs35656734	C	T	T	0.25	ADD	88	0.0357469	0.15148	-0.261149	0.332643	0.81402
53217909	CD4	TRAV25	6	29927722	rs2571400	C	G	G	0.460227	ADD	88	0.0323667	0.137161	-0.236464	0.301197	0.814026
53217942	CD8	TRAV17	6	32209027	rs382259	T	C	C	0.25	ADD	88	0.039745	0.168429	-0.29037	0.36986	0.814027
53218131	CD8	TRAV39	6	30993499	rs2517554	C	T	T	0.545455	ADD	88	0.0353237	0.149697	-0.258076	0.328724	0.814031
53218188	CD4	TRBV15	6	31238160	AA_C_219_31238158_exon4_W	A	T	T	0.301136	ADD	88	-0.0393768	0.166875	-0.366445	0.287692	0.814033
53218189	CD4	TRBV15	6	31238158	AA_C_219_31238158_exon4_R	A	T	T	0.698864	ADD	88	0.0393768	0.166875	-0.287692	0.366445	0.814033
53218216	CD4	TRBV28	6	30076630	rs2240068	G	T	T	0.4375	ADD	88	0.0422638	0.179109	-0.308784	0.393311	0.814033
53218228	CD8	TRBV9	6	32266425	rs11751697	C	T	T	0.0681818	ADD	88	0.0613955	0.260189	-0.448566	0.571357	0.814034
53218231	CD8	TRBV9	6	32292917	rs9501178	A	C	C	0.0681818	ADD	88	0.0613955	0.260189	-0.448566	0.571357	0.814034
53218237	CD8	TRBV9	6	32261952	rs10947251	G	A	A	0.0681818	ADD	88	0.0613955	0.260189	-0.448566	0.571357	0.814034
53218243	CD8	TRBV9	6	32286944	rs9501176	G	C	C	0.0681818	ADD	88	0.0613955	0.260189	-0.448566	0.571357	0.814034
53218251	CD8	TRBV9	6	32283844	rs3749967	T	C	C	0.0681818	ADD	88	0.0613955	0.260189	-0.448566	0.571357	0.814034
53218255	CD8	TRBV9	6	32279902	rs9501173	G	A	A	0.0681818	ADD	88	0.0613955	0.260189	-0.448566	0.571357	0.814034
53218540	CD4	TRAV34	6	30278112	rs1264608	C	T	T	0.0795455	ADD	88	-0.067825	0.287445	-0.631208	0.495558	0.81404
53218548	CD4	TRAV34	6	30227340	rs2516712	C	A	A	0.0795455	ADD	88	-0.067825	0.287445	-0.631208	0.495558	0.81404
53218549	CD4	TRAV34	6	30224889	rs928824	C	T	T	0.0795455	ADD	88	-0.067825	0.287445	-0.631208	0.495558	0.81404
53218554	CD4	TRAV34	6	30279059	rs1268447	C	T	T	0.0795455	ADD	88	-0.067825	0.287445	-0.631208	0.495558	0.81404
53218555	CD8	TRBV28	6	31122500	rs130065	G	A	A	0.176136	ADD	88	-0.048408	0.205156	-0.450506	0.35369	0.81404
53218564	CD4	TRAV34	6	30306931	rs3129839	C	G	G	0.0795455	ADD	88	-0.067825	0.287445	-0.631208	0.495558	0.81404
53218566	CD4	TRAV34	6	30257846	rs928823	T	A	A	0.0795455	ADD	88	-0.067825	0.287445	-0.631208	0.495558	0.81404
53218567	CD4	TRAV34	6	30293483	rs1264583	C	T	T	0.0795455	ADD	88	-0.067825	0.287445	-0.631208	0.495558	0.81404
53218641	CD4	TRBV19	6	28733403	rs1233602	G	A	A	0.551136	ADD	88	0.0327826	0.138936	-0.239527	0.305092	0.814042
53218687	CD4	TRBV2	6	33459829	rs62405860	T	C	C	0.215909	ADD	88	-0.0409605	0.173597	-0.381204	0.299283	0.814044
53218732	CD4	TRAV16	6	31510924	rs2844509	A	G	G	0.238636	ADD	88	0.0434776	0.184266	-0.317676	0.404631	0.814045
53218866	CD4	TRAV2	6	29258863	rs1123283	T	A	A	0.482955	ADD	88	0.0350157	0.148405	-0.255852	0.325884	0.814048
53218875	CD8	TRBV9	6	31093587	rs3815087	G	A	A	0.221591	ADD	88	0.0436866	0.185154	-0.319208	0.406581	0.814048
53218888	CD8	TRAV5	6	29475467	rs1002187	G	C	C	0.613636	ADD	88	-0.0381078	0.161511	-0.354663	0.278448	0.814049
53218926	CD8	TRAV41	6	33125725	rs9277920	G	A	A	0.306818	ADD	88	0.0362886	0.153801	-0.265157	0.337734	0.81405
53218941	CD8	TRAV41	6	33125436	rs9277916	C	G	G	0.306818	ADD	88	0.0362886	0.153801	-0.265157	0.337734	0.81405
53219269	CD8	TRAV20	6	31930441	rs592229	G	T	T	0.528409	ADD	88	-0.0356637	0.151156	-0.331924	0.260597	0.814054
53219855	CD4	TRAV25	6	31239119	AA_C_114_31239060_exon3_DV	A	T	T	0.784091	ADD	88	-0.0435768	0.184704	-0.40559	0.318437	0.814063
53219866	CD4	TRAV25	6	31239121	AA_C_114_31239060_exon3_Dx	A	T	T	0.784091	ADD	88	-0.0435768	0.184704	-0.40559	0.318437	0.814063
53219867	CD4	TRAV25	6	31239122	AA_C_114_31239060_exon3_N	A	T	T	0.215909	ADD	88	0.0435768	0.184704	-0.318437	0.40559	0.814063
53219871	CD4	TRAV25	6	31237869	AA_C_275_31237869_exon5_E	A	T	T	0.784091	ADD	88	-0.0435768	0.184704	-0.40559	0.318437	0.814063
53219874	CD4	TRAV25	6	31237872	AA_C_275_31237869_exon5_Ex	A	T	T	0.784091	ADD	88	-0.0435768	0.184704	-0.40559	0.318437	0.814063
53219880	CD4	TRAV25	6	31239060	AA_C_114_31239060_exon3_D	A	T	T	0.784091	ADD	88	-0.0435768	0.184704	-0.40559	0.318437	0.814063
53220030	CD4	TRBV27	6	32414273	rs3129890	T	C	C	0.284091	ADD	88	-0.0393244	0.166683	-0.366016	0.287368	0.814066
53220118	CD8	TRAV34	6	31432861	rs11759988	T	C	C	0.102273	ADD	88	-0.0528554	0.224041	-0.491968	0.386257	0.81407
53220141	CD8	TRAV34	6	31432787	rs11757571	C	T	T	0.102273	ADD	88	-0.0528554	0.224041	-0.491968	0.386257	0.81407
53220151	CD4	TRAV2	6	29932897	rs3903160	G	A	A	0.318182	ADD	88	0.0387709	0.16434	-0.28333	0.360872	0.81407
53220166	CD4	TRAV39	6	29114616	rs3116846	C	T	T	0.482955	ADD	88	-0.035646	0.151095	-0.331786	0.260494	0.81407
53220190	CD4	TRBV30	6	30414011	rs1264510	T	C	C	0.829545	ADD	88	0.0488777	0.207181	-0.35719	0.454945	0.814071
53220219	CD4	TRBV30	6	30434999	rs2516670	G	A	A	0.829545	ADD	88	0.0488777	0.207181	-0.35719	0.454945	0.814071
53220232	CD4	TRBV30	6	30433611	rs2524172	A	G	G	0.829545	ADD	88	0.0488777	0.207181	-0.35719	0.454945	0.814071
53220382	CD8	TRAV25	6	32684387	rs9275618	A	G	G	0.170455	ADD	88	0.0412943	0.17504	-0.301777	0.384366	0.814074
53220383	CD8	TRAV25	6	32684272	rs9275615	T	A	A	0.170455	ADD	88	0.0412943	0.17504	-0.301777	0.384366	0.814074
53220384	CD8	TRAV25	6	32684257	rs9275614	A	G	G	0.170455	ADD	88	0.0412943	0.17504	-0.301777	0.384366	0.814074
53220481	CD4	TRAV2	6	33185918	rs213212	C	A	A	0.75	ADD	88	-0.037864	0.1605	-0.352439	0.276711	0.814075
53220601	CD8	TRAV22	6	29372356	rs994321	G	A	A	0.357955	ADD	88	0.0382164	0.161996	-0.279289	0.355722	0.814077
53220677	CD4	TRAV25	6	33052924	AA_DPB1_178_33052924_exon3_L	A	T	T	0.852273	ADD	88	0.0536783	0.227539	-0.39229	0.499646	0.814078
53220806	CD8	TRBV2	6	29936065	rs17180100	C	T	T	0.0681818	ADD	88	0.073063	0.309713	-0.533963	0.680089	0.81408
53220814	CD8	TRBV2	6	29933648	rs7755763	A	T	T	0.0681818	ADD	88	0.073063	0.309713	-0.533963	0.680089	0.81408
53220830	CD8	TRBV2	6	29930168	rs56673893	C	T	T	0.0681818	ADD	88	0.073063	0.309713	-0.533963	0.680089	0.81408
53220841	CD4	TRAV3	6	32576064	rs482044	G	C	C	0.363636	ADD	88	0.0379294	0.160782	-0.277197	0.353056	0.81408
53220943	CD4	TRBV30	6	29943490	rs2735076	A	G	G	0.755682	ADD	88	-0.042109	0.178503	-0.391968	0.30775	0.814084
53221066	CD4	TRAV2	6	31206948	rs28397297	C	T	T	0.1875	ADD	88	-0.0528271	0.223941	-0.491744	0.386089	0.814087
53221070	CD4	TRAV2	6	31198896	rs6932070	T	C	C	0.1875	ADD	88	-0.0528271	0.223941	-0.491744	0.386089	0.814087
53221072	CD4	TRAV2	6	31164943	rs28397277	G	A	A	0.1875	ADD	88	-0.0528271	0.223941	-0.491744	0.386089	0.814087
53221074	CD4	TRAV2	6	31168483	rs11961983	A	G	G	0.1875	ADD	88	-0.0528271	0.223941	-0.491744	0.386089	0.814087
53221075	CD4	TRAV2	6	31176461	rs3887153	C	T	T	0.1875	ADD	88	-0.0528271	0.223941	-0.491744	0.386089	0.814087
53221076	CD4	TRAV2	6	31198709	rs6908994	C	T	T	0.1875	ADD	88	-0.0528271	0.223941	-0.491744	0.386089	0.814087
53221081	CD4	TRAV2	6	31164595	rs28397269	G	A	A	0.1875	ADD	88	-0.0528271	0.223941	-0.491744	0.386089	0.814087
53221091	CD4	TRAV2	6	31207704	rs28397299	G	A	A	0.1875	ADD	88	-0.0528271	0.223941	-0.491744	0.386089	0.814087
53221092	CD4	TRAV2	6	31203886	rs6457349	A	T	T	0.1875	ADD	88	-0.0528271	0.223941	-0.491744	0.386089	0.814087
53221093	CD4	TRAV2	6	31205382	rs2394892	G	A	A	0.1875	ADD	88	-0.0528271	0.223941	-0.491744	0.386089	0.814087
53221098	CD4	TRAV2	6	31155615	rs28360058	A	G	G	0.1875	ADD	88	-0.0528271	0.223941	-0.491744	0.386089	0.814087
53221100	CD4	TRAV2	6	31176160	rs17191237	T	A	A	0.1875	ADD	88	-0.0528271	0.223941	-0.491744	0.386089	0.814087
53221101	CD4	TRAV2	6	31171876	rs17191181	C	T	T	0.1875	ADD	88	-0.0528271	0.223941	-0.491744	0.386089	0.814087
53221104	CD4	TRAV2	6	31206747	rs28397296	C	T	T	0.1875	ADD	88	-0.0528271	0.223941	-0.491744	0.386089	0.814087
53221105	CD4	TRAV2	6	31166936	rs28397284	T	C	C	0.1875	ADD	88	-0.0528271	0.223941	-0.491744	0.386089	0.814087
53221106	CD4	TRAV2	6	31204008	rs7745906	G	A	A	0.1875	ADD	88	-0.0528271	0.223941	-0.491744	0.386089	0.814087
53221161	CD8	TRAV20	6	29631744	rs3130252	C	T	T	0.903409	ADD	88	0.0585041	0.248012	-0.42759	0.544598	0.81409
53221391	CD4	TRAV5	6	33866059	rs10485346	G	A	A	0.448864	ADD	88	0.0369455	0.156624	-0.270032	0.343923	0.814095
53221407	CD8	TRBV15	6	31520426	rs6916921	C	T	T	0.113636	ADD	88	0.0534675	0.226666	-0.390789	0.497724	0.814095
53221546	CD4	TRBV27	6	33159664	rs9469378	T	C	C	0.0568182	ADD	88	-0.0710941	0.301397	-0.661822	0.519633	0.814098
53221662	CD8	TRAV21	6	32684344	rs5024431	G	A	A	0.289773	ADD	88	0.0358318	0.151908	-0.261903	0.333567	0.814101
53221687	CD8	TRAV21	6	32684029	rs6936863	C	G	G	0.289773	ADD	88	0.0358318	0.151908	-0.261903	0.333567	0.814101
53221706	CD8	TRAV21	6	32683691	rs6935940	A	C	C	0.289773	ADD	88	0.0358318	0.151908	-0.261903	0.333567	0.814101
53221910	CD8	TRAV2	6	32804909	rs241425	A	G	G	0.596591	ADD	88	0.0371625	0.157552	-0.271634	0.345958	0.814104
53221914	CD8	TRAV2	6	32804879	rs1871665	C	T	T	0.596591	ADD	88	0.0371625	0.157552	-0.271634	0.345958	0.814104
53222005	CD4	TRAV19	6	28448894	rs2531817	A	T	T	0.232955	ADD	88	0.0404383	0.171441	-0.29558	0.376457	0.814105
53222186	CD8	TRBV13	6	32741918	rs2857209	G	A	A	0.318182	ADD	88	-0.0345993	0.14669	-0.322106	0.252907	0.81411
53222187	CD8	TRBV13	6	32743000	rs2621412	A	C	C	0.318182	ADD	88	-0.0345993	0.14669	-0.322106	0.252907	0.81411
53222204	CD8	TRBV13	6	32744347	rs2857204	G	T	T	0.318182	ADD	88	-0.0345993	0.14669	-0.322106	0.252907	0.81411
53222265	CD4	TRAV6	6	28209102	rs9295768	G	A	A	0.193182	ADD	88	-0.0420428	0.178248	-0.391403	0.307317	0.814111
53222266	CD4	TRAV6	6	28210688	rs967005	C	T	T	0.193182	ADD	88	-0.0420428	0.178248	-0.391403	0.307317	0.814111
53222270	CD4	TRAV6	6	28198456	rs9468317	T	C	C	0.193182	ADD	88	-0.0420428	0.178248	-0.391403	0.307317	0.814111
53222383	CD8	TRAV5	6	32977315	rs403414	A	G	G	0.153409	ADD	88	-0.0527531	0.22366	-0.491118	0.385612	0.814113
53223191	CD8	TRBV28	6	31347033	rs9266636	A	G	G	0.3125	ADD	88	0.0394652	0.167338	-0.288512	0.367442	0.81413
53223246	CD8	TRBV28	6	31347057	rs9266638	C	T	T	0.3125	ADD	88	0.0394652	0.167338	-0.288512	0.367442	0.81413
53224346	CD4	TRAV35	6	31323875	SNPS_B_1061_31323875_intron3	C	T	T	0.0909091	ADD	88	-0.0617096	0.261683	-0.574599	0.45118	0.814148
53224348	CD4	TRAV35	6	31322803	SNPS_B_2133_31322803_intron5	G	T	T	0.0909091	ADD	88	-0.0617096	0.261683	-0.574599	0.45118	0.814148
53225010	CD8	TRAV6	6	29730730	rs1737069	T	C	C	0.778409	ADD	88	0.0419968	0.178102	-0.307077	0.39107	0.814161
53225281	CD4	TRAV6	6	32811383	rs6924102	A	G	G	0.352273	ADD	88	-0.0393862	0.167037	-0.366773	0.288001	0.814167
53225286	CD4	TRBV14	6	32636433	rs35800511	A	G	G	0.0909091	ADD	88	0.0570794	0.242074	-0.417376	0.531535	0.814167
53226060	CD4	TRAV2	6	32610254	SNPS_DQA1_5019_32610254_intron3	T	G	G	0.329545	ADD	88	0.0387804	0.164472	-0.283579	0.36114	0.814172
53226063	CD4	TRAV2	6	32610021	AA_DQA1_175_32610016_exon3_Ex	A	T	T	0.329545	ADD	88	0.0387804	0.164472	-0.283579	0.36114	0.814172
53226065	CD4	TRAV2	6	32606649	SNPS_DQA1_1414_32606649_intron1	C	T	T	0.670455	ADD	88	-0.0387804	0.164472	-0.36114	0.283579	0.814172
53226066	CD4	TRAV2	6	32607196	SNPS_DQA1_1961_32607196_intron1	C	T	T	0.670455	ADD	88	-0.0387804	0.164472	-0.36114	0.283579	0.814172
53226068	CD4	TRAV2	6	32608886	SNPS_DQA1_3651_32608886_intron1	A	G	G	0.670455	ADD	88	-0.0387804	0.164472	-0.36114	0.283579	0.814172
53226069	CD4	TRAV2	6	32608939	SNPS_DQA1_3702_32608937_intron1_C	A	T	T	0.329545	ADD	88	0.0387804	0.164472	-0.283579	0.36114	0.814172
53226070	CD4	TRAV2	6	32607907	SNPS_DQA1_2670_32607905_intron1_G	A	T	T	0.670455	ADD	88	-0.0387804	0.164472	-0.36114	0.283579	0.814172
53226075	CD4	TRAV2	6	32606571	SNPS_DQA1_1263_32606498_intron1_G	A	T	T	0.670455	ADD	88	-0.0387804	0.164472	-0.36114	0.283579	0.814172
53226080	CD4	TRAV2	6	32606527	SNPS_DQA1_1292_32606527_intron1	A	G	G	0.670455	ADD	88	-0.0387804	0.164472	-0.36114	0.283579	0.814172
53226081	CD4	TRAV2	6	32606526	SNPS_DQA1_1291_32606526_intron1	A	G	G	0.329545	ADD	88	0.0387804	0.164472	-0.283579	0.36114	0.814172
53226082	CD4	TRAV2	6	32606529	SNPS_DQA1_1294_32606529_intron1	A	G	G	0.329545	ADD	88	0.0387804	0.164472	-0.283579	0.36114	0.814172
53226083	CD4	TRAV2	6	32606561	SNPS_DQA1_1326_32606561_intron1	A	G	G	0.670455	ADD	88	-0.0387804	0.164472	-0.36114	0.283579	0.814172
53226086	CD4	TRAV2	6	32606563	SNPS_DQA1_1328_32606563_intron1_A	A	T	T	0.329545	ADD	88	0.0387804	0.164472	-0.283579	0.36114	0.814172
53226090	CD4	TRAV2	6	32609459	SNPS_DQA1_4224_32609459_intron2	T	C	C	0.670455	ADD	88	-0.0387804	0.164472	-0.36114	0.283579	0.814172
53226095	CD4	TRAV2	6	32606247	SNPS_DQA1_1009_32606244_intron1_T	A	T	T	0.329545	ADD	88	0.0387804	0.164472	-0.283579	0.36114	0.814172
53226096	CD4	TRAV2	6	32610016	AA_DQA1_175_32610016_exon3_E	A	T	T	0.329545	ADD	88	0.0387804	0.164472	-0.283579	0.36114	0.814172
53226103	CD4	TRAV2	6	32606600	SNPS_DQA1_1274_32606509_intron1_G	A	T	T	0.670455	ADD	88	-0.0387804	0.164472	-0.36114	0.283579	0.814172
53226104	CD4	TRAV2	6	32606615	SNPS_DQA1_1283_32606518_intron1_A	A	T	T	0.670455	ADD	88	-0.0387804	0.164472	-0.36114	0.283579	0.814172
53226105	CD4	TRAV2	6	32606609	SNPS_DQA1_1279_32606514_intron1_A	A	T	T	0.670455	ADD	88	-0.0387804	0.164472	-0.36114	0.283579	0.814172
53226106	CD4	TRAV2	6	32609175	SNPS_DQA1_3940_32609175_exon2	C	T	T	0.670455	ADD	88	-0.0387804	0.164472	-0.36114	0.283579	0.814172
53226107	CD4	TRAV2	6	32607954	SNPS_DQA1_2719_32607954_intron1	A	G	G	0.670455	ADD	88	-0.0387804	0.164472	-0.36114	0.283579	0.814172
53226111	CD4	TRAV2	6	32610018	SNPS_DQA1_4780_32610015_exon3_G	A	T	T	0.329545	ADD	88	0.0387804	0.164472	-0.283579	0.36114	0.814172
53226113	CD4	TRAV2	6	32607177	SNPS_DQA1_1942_32607177_intron1	T	C	C	0.670455	ADD	88	-0.0387804	0.164472	-0.36114	0.283579	0.814172
53226114	CD4	TRAV2	6	32606594	SNPS_DQA1_1270_32606505_intron1_G	A	T	T	0.670455	ADD	88	-0.0387804	0.164472	-0.36114	0.283579	0.814172
53226651	CD8	TRAV4	6	33471560	rs6910721	A	G	G	0.9375	ADD	88	0.0753548	0.319606	-0.551061	0.701771	0.814182
53227219	CD4	TRAV19	6	32589122	rs9271492	A	C	C	0.340909	ADD	88	0.0358731	0.152159	-0.262352	0.334099	0.814192
53227229	CD8	TRBV9	6	31485354	rs3131630	G	A	A	0.823864	ADD	88	-0.0466517	0.197878	-0.434486	0.341182	0.814193
53227309	CD4	TRBV30	6	32636433	rs35800511	A	G	G	0.0909091	ADD	88	0.0577884	0.245117	-0.422631	0.538208	0.814194
53227316	CD4	TRBV18	6	32632591	AA_DQB1_87_32632591_exon2_F	A	T	T	0.443182	ADD	88	0.0348321	0.147745	-0.254743	0.324407	0.814194
53227394	CD8	TRBV18	6	33867461	rs9394178	C	T	T	0.244318	ADD	88	0.0416921	0.176845	-0.304917	0.388301	0.814196
53227474	CD8	TRBV19	6	32552719	AA_DRB1_71_32551949_exon2_AR	A	T	T	0.664773	ADD	88	0.0358301	0.151981	-0.262047	0.333707	0.814198
53227475	CD8	TRBV19	6	32552720	AA_DRB1_71_32551949_exon2_ARS	A	T	T	0.664773	ADD	88	0.0358301	0.151981	-0.262047	0.333707	0.814198
53227487	CD8	TRBV19	6	32552722	AA_DRB1_71_32551949_exon2_ARx	A	T	T	0.664773	ADD	88	0.0358301	0.151981	-0.262047	0.333707	0.814198
53227490	CD8	TRBV19	6	32552729	AA_DRB1_71_32551949_exon2_EK	A	T	T	0.335227	ADD	88	-0.0358301	0.151981	-0.333707	0.262047	0.814198
53227500	CD8	TRAV20	6	30802465	rs1264341	T	C	C	0.125	ADD	88	-0.0507618	0.215319	-0.472779	0.371256	0.814199
53227514	CD8	TRAV20	6	30857894	rs1264322	G	A	A	0.125	ADD	88	-0.0507618	0.215319	-0.472779	0.371256	0.814199
53227517	CD8	TRAV20	6	30851909	rs1264326	C	A	A	0.125	ADD	88	-0.0507618	0.215319	-0.472779	0.371256	0.814199
53227519	CD8	TRAV20	6	30864279	rs886422	C	T	T	0.125	ADD	88	-0.0507618	0.215319	-0.472779	0.371256	0.814199
53227524	CD8	TRAV20	6	30882415	rs1264304	C	T	T	0.125	ADD	88	-0.0507618	0.215319	-0.472779	0.371256	0.814199
53227532	CD8	TRAV20	6	30872982	rs1264312	G	A	A	0.125	ADD	88	-0.0507618	0.215319	-0.472779	0.371256	0.814199
53227533	CD8	TRAV20	6	30838497	rs2535340	T	C	C	0.125	ADD	88	-0.0507618	0.215319	-0.472779	0.371256	0.814199
53227536	CD8	TRAV20	6	30813249	rs2535332	C	T	T	0.125	ADD	88	-0.0507618	0.215319	-0.472779	0.371256	0.814199
53227537	CD8	TRAV20	6	30879987	rs1264308	C	T	T	0.125	ADD	88	-0.0507618	0.215319	-0.472779	0.371256	0.814199
53227799	CD4	TRAV25	6	29272316	rs34778420	A	T	T	0.0511364	ADD	88	0.0735925	0.312169	-0.538249	0.685433	0.814204
53227806	CD4	TRAV25	6	29270827	rs35657850	A	G	G	0.0511364	ADD	88	0.0735925	0.312169	-0.538249	0.685433	0.814204
53227814	CD4	TRAV25	6	29272301	rs16894709	C	T	T	0.0511364	ADD	88	0.0735925	0.312169	-0.538249	0.685433	0.814204
53227816	CD4	TRAV25	6	29271126	rs6930876	G	T	T	0.0511364	ADD	88	0.0735925	0.312169	-0.538249	0.685433	0.814204
53227835	CD4	TRAV25	6	29272761	rs35162984	G	A	A	0.0511364	ADD	88	0.0735925	0.312169	-0.538249	0.685433	0.814204
53227922	CD8	TRAV16	6	32578082	rs674313	C	T	T	0.244318	ADD	88	0.0386171	0.163811	-0.282446	0.359681	0.814207
53227969	CD8	TRBV18	6	29912513	SNPS_A_2181_29912511_intron5_T	A	T	T	0.670455	ADD	88	-0.0334326	0.141819	-0.311393	0.244528	0.814208
53227970	CD8	TRBV18	6	29912512	SNPS_A_2181_29912511_intron5_G	A	T	T	0.329545	ADD	88	0.0334326	0.141819	-0.244528	0.311393	0.814208
53227996	CD4	TRBV13	6	29911642	AA_A_145_29911207_exon3_Hx	A	T	T	0.369318	ADD	88	-0.0383617	0.162729	-0.357305	0.280582	0.814209
53227997	CD4	TRBV13	6	29911625	SNPS_A_868_29911198_exon3	C	T	T	0.630682	ADD	88	0.0383617	0.162729	-0.280582	0.357305	0.814209
53227998	CD4	TRBV13	6	29911589	SNPS_A_1259_29911589_intron3	A	C	C	0.630682	ADD	88	0.0383617	0.162729	-0.280582	0.357305	0.814209
53228000	CD4	TRBV13	6	29911645	SNPS_A_877_29911207_exon3	A	G	G	0.630682	ADD	88	0.0383617	0.162729	-0.280582	0.357305	0.814209
53228001	CD4	TRBV13	6	29913136	SNPS_A_2806_29913136_intron7	C	G	G	0.630682	ADD	88	0.0383617	0.162729	-0.280582	0.357305	0.814209
53228004	CD4	TRBV13	6	29911207	AA_A_145_29911207_exon3_H	A	T	T	0.369318	ADD	88	-0.0383617	0.162729	-0.357305	0.280582	0.814209
53228005	CD4	TRBV13	6	29911198	AA_A_142_29911198_exon3_HI	A	T	T	0.630682	ADD	88	0.0383617	0.162729	-0.280582	0.357305	0.814209
53228006	CD4	TRBV13	6	29915301	rs2735097	C	A	A	0.369318	ADD	88	-0.0383617	0.162729	-0.357305	0.280582	0.814209
53228007	CD4	TRBV13	6	29914011	rs2975048	G	T	T	0.369318	ADD	88	-0.0383617	0.162729	-0.357305	0.280582	0.814209
53228008	CD4	TRBV13	6	29913912	rs9404955	C	T	T	0.369318	ADD	88	-0.0383617	0.162729	-0.357305	0.280582	0.814209
53228009	CD4	TRBV13	6	29912148	SNPS_A_1818_29912148_exon4	T	C	C	0.630682	ADD	88	0.0383617	0.162729	-0.280582	0.357305	0.814209
53228010	CD4	TRBV13	6	29911623	AA_A_142_29911198_exon3_T	A	T	T	0.369318	ADD	88	-0.0383617	0.162729	-0.357305	0.280582	0.814209
53228011	CD4	TRBV13	6	29911640	AA_A_145_29911207_exon3_HQ	A	T	T	0.369318	ADD	88	-0.0383617	0.162729	-0.357305	0.280582	0.814209
53228018	CD4	TRBV13	6	29912797	SNPS_A_2467_29912797_intron5	A	G	G	0.630682	ADD	88	0.0383617	0.162729	-0.280582	0.357305	0.814209
53228022	CD4	TRBV13	6	29916686	rs13214982	A	G	G	0.369318	ADD	88	-0.0383617	0.162729	-0.357305	0.280582	0.814209
53228024	CD4	TRBV13	6	29917439	rs2517715	T	C	C	0.369318	ADD	88	-0.0383617	0.162729	-0.357305	0.280582	0.814209
53228027	CD4	TRBV13	6	29914399	rs2975047	G	A	A	0.369318	ADD	88	-0.0383617	0.162729	-0.357305	0.280582	0.814209
53228032	CD4	TRBV13	6	29920675	rs2975041	T	C	C	0.369318	ADD	88	-0.0383617	0.162729	-0.357305	0.280582	0.814209
53228033	CD8	TRAV6	6	31211201	rs114475699	T	C	C	0.136364	ADD	88	-0.051843	0.219916	-0.482871	0.379185	0.814209
53228034	CD8	TRAV6	6	31207351	rs113390008	G	A	A	0.136364	ADD	88	-0.051843	0.219916	-0.482871	0.379185	0.814209
53228040	CD4	TRBV13	6	29911881	SNPS_A_1551_29911881_intron3	A	T	T	0.630682	ADD	88	0.0383617	0.162729	-0.280582	0.357305	0.814209
53228041	CD4	TRBV13	6	29911910	SNPS_A_1580_29911910_exon4	A	G	G	0.630682	ADD	88	0.0383617	0.162729	-0.280582	0.357305	0.814209
53228042	CD4	TRBV13	6	29911946	SNPS_A_1616_29911946_exon4	A	G	G	0.630682	ADD	88	0.0383617	0.162729	-0.280582	0.357305	0.814209
53228045	CD8	TRAV6	6	31194711	rs2394887	G	T	T	0.136364	ADD	88	-0.051843	0.219916	-0.482871	0.379185	0.814209
53228046	CD4	TRBV13	6	29912596	SNPS_A_2266_29912596_intron5	A	G	G	0.630682	ADD	88	0.0383617	0.162729	-0.280582	0.357305	0.814209
53228047	CD4	TRBV13	6	29912495	SNPS_A_2165_29912495_intron5	C	T	T	0.630682	ADD	88	0.0383617	0.162729	-0.280582	0.357305	0.814209
53228048	CD8	TRAV6	6	31218131	rs55651925	G	C	C	0.136364	ADD	88	-0.051843	0.219916	-0.482871	0.379185	0.814209
53228049	CD4	TRBV13	6	29911620	AA_A_142_29911198_exon3_HT	A	T	T	0.369318	ADD	88	-0.0383617	0.162729	-0.357305	0.280582	0.814209
53228050	CD4	TRBV13	6	29911622	AA_A_142_29911198_exon3_I	A	T	T	0.630682	ADD	88	0.0383617	0.162729	-0.280582	0.357305	0.814209
53228051	CD8	TRAV6	6	31200672	rs12664433	G	A	A	0.136364	ADD	88	-0.051843	0.219916	-0.482871	0.379185	0.814209
53228054	CD4	TRBV13	6	29911643	AA_A_145_29911207_exon3_R	A	T	T	0.630682	ADD	88	0.0383617	0.162729	-0.280582	0.357305	0.814209
53228056	CD8	TRAV6	6	31219958	rs55839536	G	A	A	0.136364	ADD	88	-0.051843	0.219916	-0.482871	0.379185	0.814209
53228220	CD8	TRAV4	6	32998238	rs9277027	A	G	G	0.278409	ADD	88	-0.0385294	0.163446	-0.358877	0.281818	0.814214
53228646	CD8	TRBV27	6	32553197	AA_DRB1_30_32552072_exon2_ALY	A	T	T	0.846591	ADD	88	-0.0476234	0.202033	-0.443602	0.348355	0.814223
53228681	CD8	TRBV27	6	32553273	AA_DRB1_30_32552072_exon2_LY	A	T	T	0.846591	ADD	88	-0.0476234	0.202033	-0.443602	0.348355	0.814223
53228686	CD8	TRBV27	6	32553240	AA_DRB1_30_32552072_exon2_FLY	A	T	T	0.846591	ADD	88	-0.0476234	0.202033	-0.443602	0.348355	0.814223
53228810	CD8	TRBV28	6	32279622	rs6934429	G	T	T	0.238636	ADD	88	0.0420993	0.178601	-0.307952	0.392151	0.814226
53228811	CD8	TRBV28	6	32281510	rs1018433	A	T	T	0.238636	ADD	88	0.0420993	0.178601	-0.307952	0.392151	0.814226
53228824	CD8	TRBV28	6	32282471	rs9268215	A	G	G	0.238636	ADD	88	0.0420993	0.178601	-0.307952	0.392151	0.814226
53228825	CD8	TRBV28	6	32273765	rs6457536	A	G	G	0.238636	ADD	88	0.0420993	0.178601	-0.307952	0.392151	0.814226
53228830	CD8	TRBV28	6	32272510	rs9268168	C	T	T	0.238636	ADD	88	0.0420993	0.178601	-0.307952	0.392151	0.814226
53228831	CD8	TRBV28	6	32278670	rs9268200	C	T	T	0.238636	ADD	88	0.0420993	0.178601	-0.307952	0.392151	0.814226
53228834	CD8	TRBV28	6	32271443	rs7742654	C	G	G	0.238636	ADD	88	0.0420993	0.178601	-0.307952	0.392151	0.814226
53228835	CD8	TRBV28	6	32271674	rs3864299	A	T	T	0.238636	ADD	88	0.0420993	0.178601	-0.307952	0.392151	0.814226
53228836	CD8	TRBV28	6	32283494	rs6915455	G	A	A	0.238636	ADD	88	0.0420993	0.178601	-0.307952	0.392151	0.814226
53228837	CD8	TRBV28	6	32283699	rs9268218	A	G	G	0.238636	ADD	88	0.0420993	0.178601	-0.307952	0.392151	0.814226
53228838	CD8	TRBV28	6	32271807	rs3864300	G	T	T	0.238636	ADD	88	0.0420993	0.178601	-0.307952	0.392151	0.814226
53228839	CD8	TRBV28	6	32282979	rs6909790	A	G	G	0.238636	ADD	88	0.0420993	0.178601	-0.307952	0.392151	0.814226
53228841	CD8	TRBV28	6	32272711	rs9268170	A	G	G	0.238636	ADD	88	0.0420993	0.178601	-0.307952	0.392151	0.814226
53228844	CD8	TRBV28	6	32272327	rs9268165	A	G	G	0.238636	ADD	88	0.0420993	0.178601	-0.307952	0.392151	0.814226
53228845	CD8	TRBV28	6	32272433	rs9268166	T	C	C	0.238636	ADD	88	0.0420993	0.178601	-0.307952	0.392151	0.814226
53228846	CD8	TRBV28	6	32279500	rs9268204	C	T	T	0.238636	ADD	88	0.0420993	0.178601	-0.307952	0.392151	0.814226
53228848	CD8	TRBV28	6	32277211	rs9268192	C	T	T	0.238636	ADD	88	0.0420993	0.178601	-0.307952	0.392151	0.814226
53228849	CD8	TRBV28	6	32278187	rs9268198	C	T	T	0.238636	ADD	88	0.0420993	0.178601	-0.307952	0.392151	0.814226
53228850	CD8	TRBV28	6	32275194	rs7341328	G	A	A	0.238636	ADD	88	0.0420993	0.178601	-0.307952	0.392151	0.814226
53228851	CD8	TRBV28	6	32282081	rs9268213	A	G	G	0.238636	ADD	88	0.0420993	0.178601	-0.307952	0.392151	0.814226
53228859	CD8	TRBV28	6	32281958	rs2069026	C	T	T	0.238636	ADD	88	0.0420993	0.178601	-0.307952	0.392151	0.814226
53228867	CD8	TRAV16	6	30764241	rs12660860	T	C	C	0.142045	ADD	88	-0.0474212	0.20118	-0.441726	0.346884	0.814227
53228876	CD8	TRAV16	6	32632077	SNPS_DQB1_2308_32632077_intron2_C	A	T	T	0.727273	ADD	88	-0.0343983	0.145931	-0.320418	0.251622	0.814227
53229472	CD8	TRAV21	6	31247871	rs2853943	T	C	C	0.215909	ADD	88	0.0457747	0.194203	-0.334856	0.426405	0.814235
53229626	CD8	TRAV6	6	32429694	rs12527323	C	A	A	0.0965909	ADD	88	0.0559916	0.237554	-0.409606	0.521589	0.814239
53229627	CD8	TRAV6	6	32401036	rs17496307	A	T	T	0.0965909	ADD	88	0.0559916	0.237554	-0.409606	0.521589	0.814239
53229628	CD8	TRAV6	6	32390703	rs34330585	G	C	C	0.0965909	ADD	88	0.0559916	0.237554	-0.409606	0.521589	0.814239
53229629	CD8	TRAV6	6	32391772	rs34989128	G	A	A	0.0965909	ADD	88	0.0559916	0.237554	-0.409606	0.521589	0.814239
53229630	CD8	TRAV6	6	32391991	rs35875335	T	C	C	0.0965909	ADD	88	0.0559916	0.237554	-0.409606	0.521589	0.814239
53229633	CD8	TRAV6	6	32397863	rs17202717	G	T	T	0.0965909	ADD	88	0.0559916	0.237554	-0.409606	0.521589	0.814239
53229637	CD8	TRAV6	6	32410083	rs16822616	C	A	A	0.0965909	ADD	88	0.0559916	0.237554	-0.409606	0.521589	0.814239
53229640	CD8	TRAV6	6	32409708	rs17496549	C	T	T	0.0965909	ADD	88	0.0559916	0.237554	-0.409606	0.521589	0.814239
53229645	CD8	TRAV6	6	32428994	rs9791280	G	C	C	0.0965909	ADD	88	0.0559916	0.237554	-0.409606	0.521589	0.814239
53229652	CD8	TRAV6	6	32430337	rs13193827	C	A	A	0.0965909	ADD	88	0.0559916	0.237554	-0.409606	0.521589	0.814239
53229759	CD4	TRAV6	6	32339076	rs2050190	A	G	G	0.3125	ADD	88	-0.0384563	0.163161	-0.358245	0.281333	0.814242
53229842	CD4	TRAV16	6	28565827	rs6901724	T	C	C	0.130682	ADD	88	0.050531	0.214393	-0.369672	0.470734	0.814244
53229936	CD8	TRBV14	6	31173860	rs6907451	A	G	G	0.244318	ADD	88	-0.0445715	0.18911	-0.415221	0.326078	0.814247
53230235	CD4	TRAV22	6	29501514	rs1233421	C	A	A	0.4375	ADD	88	-0.038601	0.163782	-0.359607	0.282405	0.81425
53230380	CD8	TRAV21	6	32901934	rs3132132	G	A	A	0.113636	ADD	88	-0.0591736	0.251074	-0.55127	0.432923	0.814253
53230458	CD4	TRBV19	6	32321597	rs1265761	A	G	G	0.0738636	ADD	88	-0.068951	0.292562	-0.642363	0.504461	0.814255
53230460	CD4	TRBV19	6	32312495	rs9268267	A	G	G	0.0738636	ADD	88	-0.068951	0.292562	-0.642363	0.504461	0.814255
53230471	CD4	TRBV19	6	32253544	rs6902465	T	C	C	0.0738636	ADD	88	-0.068951	0.292562	-0.642363	0.504461	0.814255
53230472	CD4	TRBV19	6	32236054	rs3132933	G	T	T	0.0738636	ADD	88	-0.068951	0.292562	-0.642363	0.504461	0.814255
53230483	CD4	TRBV19	6	32286562	rs500279	C	T	T	0.0738636	ADD	88	-0.068951	0.292562	-0.642363	0.504461	0.814255
53230486	CD8	TRBV14	6	30077229	rs2523990	A	G	G	0.551136	ADD	88	0.0356594	0.151305	-0.260892	0.332211	0.814255
53230500	CD4	TRBV19	6	32291190	rs496360	A	G	G	0.0738636	ADD	88	-0.068951	0.292562	-0.642363	0.504461	0.814255
53230503	CD4	TRBV19	6	32332693	rs9268351	G	A	A	0.0738636	ADD	88	-0.068951	0.292562	-0.642363	0.504461	0.814255
53231666	CD4	TRAV41	6	30061500	rs9261388	C	T	T	0.238636	ADD	88	0.0433842	0.184097	-0.317439	0.404207	0.81427
53231674	CD4	TRAV41	6	30059592	rs77580993	C	G	G	0.238636	ADD	88	0.0433842	0.184097	-0.317439	0.404207	0.81427
53231676	CD4	TRAV41	6	30061555	rs9261389	C	G	G	0.238636	ADD	88	0.0433842	0.184097	-0.317439	0.404207	0.81427
53232190	CD4	TRBV14	6	29569955	rs3025643	A	G	G	0.738636	ADD	88	-0.038159	0.161926	-0.355527	0.279209	0.814272
53232393	CD8	TRAV40	6	30211903	rs2523741	C	G	G	0.107955	ADD	88	-0.0446908	0.189646	-0.416389	0.327008	0.814274
53232437	CD8	TRBV27	6	29268929	rs9257691	C	A	A	0.5	ADD	88	-0.0346834	0.14718	-0.323151	0.253784	0.814275
53232591	CD4	TRAV34	6	31355260	rs62395459	A	G	G	0.113636	ADD	88	0.0526891	0.223591	-0.385541	0.49092	0.814278
53232611	CD4	TRAV34	6	31352232	rs62395458	T	C	C	0.113636	ADD	88	0.0526891	0.223591	-0.385541	0.49092	0.814278
53232808	CD4	TRAV35	6	32636433	rs35800511	A	G	G	0.0909091	ADD	88	0.0579472	0.245909	-0.424026	0.539921	0.814282
53232831	CD8	TRBV9	6	33778964	rs9394169	A	G	G	0.539773	ADD	88	-0.0355378	0.150811	-0.331123	0.260047	0.814282
53232842	CD8	TRBV9	6	33777260	rs1547671	C	T	T	0.539773	ADD	88	-0.0355378	0.150811	-0.331123	0.260047	0.814282
53233633	CD8	TRAV2	6	29670398	rs3129052	A	G	G	0.738636	ADD	88	-0.0364448	0.154669	-0.339591	0.266701	0.814293
53233661	CD8	TRBV14	6	31101426	rs545017198	G	A	A	0.204545	ADD	88	-0.0431183	0.182991	-0.401775	0.315538	0.814293
53233827	CD8	TRAV19	6	29912595	SNPS_A_2265_29912595_intron5	T	C	C	0.840909	ADD	88	-0.0440877	0.18711	-0.410816	0.32264	0.814297
53234058	CD8	TRAV27	6	30618300	rs9262134	G	A	A	0.0681818	ADD	88	-0.0725748	0.308012	-0.676267	0.531117	0.814298
53234069	CD8	TRAV27	6	30652872	rs2269706	G	A	A	0.0681818	ADD	88	-0.0725748	0.308012	-0.676267	0.531117	0.814298
53234189	CD4	TRAV6	6	28203300	rs9380069	A	G	G	0.142045	ADD	88	-0.047829	0.202992	-0.445687	0.350029	0.814301
53234368	CD4	TRAV30	6	28793779	rs880157	A	G	G	0.0852273	ADD	88	0.0596199	0.253038	-0.436325	0.555565	0.814304
53234389	CD4	TRAV30	6	28844381	rs116825544	A	G	G	0.0852273	ADD	88	0.0596199	0.253038	-0.436325	0.555565	0.814304
53234398	CD4	TRAV30	6	28839921	rs2894065	C	T	T	0.0852273	ADD	88	0.0596199	0.253038	-0.436325	0.555565	0.814304
53234417	CD8	TRAV24	6	33905008	rs7765294	T	C	C	0.647727	ADD	88	0.0355049	0.150689	-0.259841	0.330851	0.814304
53234898	CD8	TRAV16	6	33082109	rs9277629	C	T	T	0.0852273	ADD	88	-0.063079	0.26773	-0.58782	0.461662	0.814311
53234899	CD8	TRAV16	6	33093821	rs28361069	T	C	C	0.0852273	ADD	88	-0.063079	0.26773	-0.58782	0.461662	0.814311
53234900	CD8	TRAV6	6	31613739	rs3130048	T	C	C	0.306818	ADD	88	-0.0356625	0.151364	-0.33233	0.261005	0.814311
53234961	CD4	TRBV30	6	31273156	rs9264923	A	G	G	0.1875	ADD	88	0.0448397	0.190316	-0.328173	0.417853	0.814312
53234979	CD4	TRBV30	6	31274513	rs6931873	A	G	G	0.1875	ADD	88	0.0448397	0.190316	-0.328173	0.417853	0.814312
53235125	CD8	TRBV18	6	29476325	rs3128847	T	C	C	0.875	ADD	88	0.0481451	0.204348	-0.35237	0.44866	0.814314
53235303	CD8	TRAV40	6	31343667	rs4463302	T	C	C	0.0795455	ADD	88	-0.046619	0.197876	-0.434449	0.341211	0.814319
53235304	CD8	TRAV40	6	31344583	rs13202464	A	G	G	0.0795455	ADD	88	-0.046619	0.197876	-0.434449	0.341211	0.814319
53235952	CD8	TRAV25	6	30755668	rs28780116	G	C	C	0.289773	ADD	88	0.0386598	0.164103	-0.282977	0.360297	0.814331
53236468	CD8	TRBV13	6	33543409	rs210139	A	C	C	0.448864	ADD	88	0.0360115	0.15287	-0.263609	0.335632	0.81434
53236482	CD8	TRBV16	6	30065149	rs1156533	A	G	G	0.335227	ADD	88	0.0319823	0.135766	-0.234114	0.298078	0.81434
53236525	CD8	TRAV6	6	31431874	rs2395030	G	T	T	0.0568182	ADD	88	0.0781033	0.331555	-0.571733	0.727939	0.814342
53236534	CD8	TRAV19	6	32413889	rs9268668	C	A	A	0.585227	ADD	88	0.0359792	0.152734	-0.263374	0.335332	0.814342
53236541	CD8	TRAV2	6	32395641	rs9268576	T	C	C	0.0795455	ADD	88	-0.0655444	0.278241	-0.610887	0.479799	0.814342
53236616	CD4	TRAV39	6	31232543	rs2844623	C	T	T	0.142045	ADD	88	-0.0518562	0.220136	-0.483314	0.379602	0.814344
53236751	CD4	TRAV20	6	31245177	rs112466811	G	C	C	0.102273	ADD	88	-0.0576293	0.244647	-0.537129	0.421871	0.814347
53236769	CD4	TRAV20	6	31245476	rs61172648	C	A	A	0.102273	ADD	88	-0.0576293	0.244647	-0.537129	0.421871	0.814347
53237027	CD4	TRAV4	6	30131546	rs17194460	A	G	G	0.125	ADD	88	0.0562508	0.238803	-0.411794	0.524296	0.814353
53237064	CD4	TRAV4	6	30132827	rs1008403	T	C	C	0.125	ADD	88	0.0562508	0.238803	-0.411794	0.524296	0.814353
53237124	CD4	TRBV16	6	33830362	rs6934013	T	C	C	0.0852273	ADD	88	0.0538319	0.228536	-0.394091	0.501755	0.814355
53237125	CD4	TRBV16	6	33826111	rs34212400	G	A	A	0.0852273	ADD	88	0.0538319	0.228536	-0.394091	0.501755	0.814355
53237592	CD4	TRAV20	6	31524851	rs2857605	C	T	T	0.801136	ADD	88	-0.0448381	0.190363	-0.417943	0.328267	0.814363
53237817	CD8	TRAV3	6	31099577	rs4959053	G	A	A	0.0909091	ADD	88	-0.0589634	0.250339	-0.549619	0.431693	0.814368
53238073	CD4	TRBV9	6	30385198	rs3131110	A	G	G	0.931818	ADD	88	0.0678536	0.288094	-0.4968	0.632507	0.814374
53238139	CD4	TRBV9	6	30143491	rs9261538	C	T	T	0.931818	ADD	88	0.0678536	0.288094	-0.4968	0.632507	0.814374
53238215	CD4	TRBV9	6	30181621	rs3094618	C	T	T	0.931818	ADD	88	0.0678536	0.288094	-0.4968	0.632507	0.814374
53238252	CD4	TRBV9	6	30122154	rs3094134	T	C	C	0.931818	ADD	88	0.0678536	0.288094	-0.4968	0.632507	0.814374
53238718	CD8	TRAV39	6	32629974	SNPS_DQB1_4411_32629974_intron2	C	G	G	0.693182	ADD	88	0.038618	0.163972	-0.282761	0.359997	0.814382
53238743	CD8	TRAV39	6	32632476	SNPS_DQB1_1911_32632474_intron2_G	A	T	T	0.693182	ADD	88	0.038618	0.163972	-0.282761	0.359997	0.814382
53238747	CD8	TRAV39	6	32632953	SNPS_DQB1_1436_32632949_intron1_C	A	T	T	0.306818	ADD	88	-0.038618	0.163972	-0.359997	0.282761	0.814382
53238748	CD8	TRAV39	6	32631280	SNPS_DQB1_3106_32631279_intron2_G	A	T	T	0.693182	ADD	88	0.038618	0.163972	-0.282761	0.359997	0.814382
53238863	CD8	TRAV34	6	31074101	rs2517485	C	T	T	0.357955	ADD	88	0.0346389	0.147078	-0.25363	0.322907	0.814384
53239076	CD4	TRBV27	6	33397796	rs75086869	G	A	A	0.0795455	ADD	88	0.0682419	0.289767	-0.499691	0.636175	0.814389
53239200	CD4	TRAV19	6	31324448	SNPS_B_488_31324448_intron2	A	G	G	0.914773	ADD	88	-0.0672577	0.285592	-0.627008	0.492493	0.814392
53239222	CD4	TRAV21	6	29933881	rs6457110	T	A	A	0.4375	ADD	88	0.0364702	0.154861	-0.267053	0.339993	0.814392
53239596	CD4	TRAV5	6	29710726	rs4713240	A	G	G	0.25	ADD	88	-0.0420322	0.178484	-0.391854	0.307789	0.814397
53239634	CD8	TRAV40	6	29822200	rs77003338	G	T	T	0.0568182	ADD	88	0.0485677	0.206237	-0.35565	0.452785	0.814398
53239635	CD8	TRAV40	6	29828316	rs17185692	G	A	A	0.0568182	ADD	88	0.0485677	0.206237	-0.35565	0.452785	0.814398
53239637	CD8	TRAV40	6	29821683	rs17179277	G	A	A	0.0568182	ADD	88	0.0485677	0.206237	-0.35565	0.452785	0.814398
53239645	CD8	TRAV40	6	29831657	rs62391663	G	T	T	0.0568182	ADD	88	0.0485677	0.206237	-0.35565	0.452785	0.814398
53239654	CD8	TRAV39	6	33555904	rs420361	T	C	C	0.676136	ADD	88	0.0362583	0.153967	-0.265511	0.338028	0.814398
53239672	CD8	TRAV39	6	33557225	rs430655	A	G	G	0.676136	ADD	88	0.0362583	0.153967	-0.265511	0.338028	0.814398
53239680	CD8	TRBV14	6	32590159	rs9271547	C	A	A	0.477273	ADD	88	0.0335718	0.14256	-0.245841	0.312984	0.814399
53239871	CD8	TRBV15	6	29911810	AA_A_163_29911261_exon3_T	A	T	T	0.715909	ADD	88	-0.0377089	0.16013	-0.351558	0.276141	0.814402
53239872	CD8	TRBV15	6	29911811	AA_A_163_29911261_exon3_TV	A	T	T	0.715909	ADD	88	-0.0377089	0.16013	-0.351558	0.276141	0.814402
53239874	CD8	TRBV15	6	29911812	AA_A_163_29911261_exon3_Tx	A	T	T	0.715909	ADD	88	-0.0377089	0.16013	-0.351558	0.276141	0.814402
53239883	CD8	TRBV15	6	29911260	SNPS_A_930_29911260_exon3_A	A	T	T	0.715909	ADD	88	-0.0377089	0.16013	-0.351558	0.276141	0.814402
53239886	CD8	TRBV15	6	29911806	AA_A_163_29911261_exon3_R	A	T	T	0.284091	ADD	88	0.0377089	0.16013	-0.276141	0.351558	0.814402
53239897	CD8	TRBV15	6	29911808	AA_A_163_29911261_exon3_RV	A	T	T	0.284091	ADD	88	0.0377089	0.16013	-0.276141	0.351558	0.814402
53239907	CD8	TRBV15	6	29911802	AA_A_163_29911261_exon3_ET	A	T	T	0.715909	ADD	88	-0.0377089	0.16013	-0.351558	0.276141	0.814402
53239913	CD8	TRBV15	6	29911801	AA_A_163_29911261_exon3_ER	A	T	T	0.284091	ADD	88	0.0377089	0.16013	-0.276141	0.351558	0.814402
53239917	CD8	TRBV15	6	29911809	AA_A_163_29911261_exon3_Rx	A	T	T	0.284091	ADD	88	0.0377089	0.16013	-0.276141	0.351558	0.814402
53239918	CD8	TRBV15	6	29911816	SNPS_A_931_29911261_exon3_C	A	T	T	0.715909	ADD	88	-0.0377089	0.16013	-0.351558	0.276141	0.814402
53239924	CD8	TRBV15	6	29911817	SNPS_A_931_29911261_exon3_G	A	T	T	0.284091	ADD	88	0.0377089	0.16013	-0.276141	0.351558	0.814402
53239925	CD8	TRBV15	6	29911799	SNPS_A_930_29911260_exon3_C	A	T	T	0.284091	ADD	88	0.0377089	0.16013	-0.276141	0.351558	0.814402
53239966	CD4	TRBV13	6	31120768	rs56205037	C	T	T	0.0681818	ADD	88	-0.0768381	0.326293	-0.71636	0.562684	0.814403
53239979	CD4	TRBV13	6	31125407	rs12529697	G	A	A	0.0681818	ADD	88	-0.0768381	0.326293	-0.71636	0.562684	0.814403
53239996	CD4	TRBV13	6	31116502	rs2027937	C	T	T	0.0681818	ADD	88	-0.0768381	0.326293	-0.71636	0.562684	0.814403
53240000	CD4	TRBV13	6	31130760	rs1841	A	G	G	0.0681818	ADD	88	-0.0768381	0.326293	-0.71636	0.562684	0.814403
53240411	CD8	TRBV14	6	31420500	rs3131622	T	G	G	0.380682	ADD	88	0.0395199	0.16783	-0.28942	0.36846	0.814412
53240423	CD8	TRAV34	6	33896120	rs12661060	C	T	T	0.0795455	ADD	88	-0.0575357	0.244338	-0.536429	0.421358	0.814412
53240793	CD4	TRBV19	6	30044986	rs9295830	C	T	T	0.215909	ADD	88	0.0448509	0.190475	-0.328474	0.418176	0.814418
53240796	CD4	TRBV19	6	30033884	rs3807031	C	A	A	0.215909	ADD	88	0.0448509	0.190475	-0.328474	0.418176	0.814418
53240810	CD4	TRAV2	6	32691103	rs79031448	G	A	A	0.159091	ADD	88	-0.0520226	0.220932	-0.485041	0.380996	0.814418
53241069	CD8	TRAV21	6	33647095	rs57642896	A	G	G	0.0795455	ADD	88	-0.05847	0.24832	-0.545169	0.428229	0.814423
53241382	CD4	TRAV5	6	31004360	rs73395853	C	A	A	0.0625	ADD	88	0.0777765	0.330321	-0.569641	0.725194	0.814427
53241402	CD4	TRAV6	6	30392204	rs4400255	T	A	A	0.0568182	ADD	88	0.0712447	0.302583	-0.521807	0.664296	0.814428
53242001	CD8	TRBV9	6	33791230	rs10947443	C	T	T	0.193182	ADD	88	0.0441848	0.187657	-0.323616	0.411986	0.814429
53242352	CD4	TRAV22	6	29589124	rs29221	C	G	G	0.238636	ADD	88	-0.0413652	0.175684	-0.385699	0.302969	0.814431
53242647	CD4	TRBV15	6	31363412	rs67198638	A	G	G	0.221591	ADD	88	0.0427212	0.181448	-0.31291	0.398353	0.814436
53243199	CD8	TRBV30	6	28712247	rs1233578	A	G	G	0.159091	ADD	88	-0.0420196	0.178478	-0.39183	0.307791	0.814446
53243228	CD8	TRAV2	6	31021630	rs2523856	C	T	T	0.607955	ADD	88	-0.0323788	0.137529	-0.30193	0.237172	0.814446
53243534	CD4	TRBV27	6	31438096	rs2523668	C	A	A	0.113636	ADD	88	-0.0558189	0.237097	-0.520521	0.408883	0.814451
53243539	CD8	TRAV27	6	30435288	rs6930977	A	G	G	0.176136	ADD	88	-0.0449713	0.191021	-0.419365	0.329423	0.814451
53243540	CD8	TRAV27	6	30447353	rs6941668	A	G	G	0.176136	ADD	88	-0.0449713	0.191021	-0.419365	0.329423	0.814451
53243556	CD8	TRAV40	6	32389375	rs6912382	C	T	T	0.0625	ADD	88	-0.0556744	0.236484	-0.519175	0.407826	0.814452
53243748	CD8	TRAV35	6	31324520	AA_B_77_31324506_exon2_GN	A	T	T	0.329545	ADD	88	0.0406467	0.172656	-0.297753	0.379047	0.814456
53243774	CD8	TRAV35	6	31324522	AA_B_77_31324506_exon2_N	A	T	T	0.329545	ADD	88	0.0406467	0.172656	-0.297753	0.379047	0.814456
53243830	CD8	TRAV35	6	31324518	AA_B_77_31324506_exon2_DS	A	T	T	0.670455	ADD	88	-0.0406467	0.172656	-0.379047	0.297753	0.814456
53243831	CD8	TRAV35	6	31324511	AA_B_77_31324506_exon2_CN	A	T	T	0.329545	ADD	88	0.0406467	0.172656	-0.297753	0.379047	0.814456
53244069	CD8	TRAV27	6	32631973	SNPS_DQB1_2412_32631973_intron2_.	A	T	T	0.482955	ADD	88	0.03415	0.145065	-0.250172	0.318472	0.814462
53244070	CD8	TRAV27	6	32631865	SNPS_DQB1_2520_32631865_intron2	A	G	G	0.517045	ADD	88	-0.03415	0.145065	-0.318472	0.250172	0.814462
53244078	CD8	TRAV27	6	32631984	SNPS_DQB1_2401_32631984_intron2	A	G	G	0.482955	ADD	88	0.03415	0.145065	-0.250172	0.318472	0.814462
53244079	CD4	TRBV2	6	30059616	rs78159722	G	A	A	0.1875	ADD	88	0.0479569	0.203715	-0.351317	0.447231	0.814462
53244090	CD4	TRBV2	6	30060952	rs11967911	G	A	A	0.1875	ADD	88	0.0479569	0.203715	-0.351317	0.447231	0.814462
53244091	CD4	TRBV2	6	30061202	rs17187805	G	A	A	0.1875	ADD	88	0.0479569	0.203715	-0.351317	0.447231	0.814462
53244092	CD8	TRAV27	6	32632483	SNPS_DQB1_1902_32632483_intron2	A	G	G	0.517045	ADD	88	-0.03415	0.145065	-0.318472	0.250172	0.814462
53244098	CD8	TRAV27	6	32631873	SNPS_DQB1_2514_32631871_intron2_G	A	T	T	0.517045	ADD	88	-0.03415	0.145065	-0.318472	0.250172	0.814462
53244116	CD8	TRAV27	6	32633046	SNPS_DQB1_1339_32633046_intron1	C	G	G	0.517045	ADD	88	-0.03415	0.145065	-0.318472	0.250172	0.814462
53244118	CD8	TRAV27	6	32633178	SNPS_DQB1_1207_32633178_intron1_A	A	T	T	0.482955	ADD	88	0.03415	0.145065	-0.250172	0.318472	0.814462
53244119	CD8	TRAV27	6	32633033	SNPS_DQB1_1352_32633033_intron1	C	T	T	0.482955	ADD	88	0.03415	0.145065	-0.250172	0.318472	0.814462
53244122	CD4	TRBV2	6	30060783	rs7753935	C	A	A	0.1875	ADD	88	0.0479569	0.203715	-0.351317	0.447231	0.814462
53244131	CD4	TRBV2	6	30061910	rs17194174	G	A	A	0.1875	ADD	88	0.0479569	0.203715	-0.351317	0.447231	0.814462
53244132	CD8	TRAV27	6	32632238	SNPS_DQB1_2147_32632238_intron2	T	C	C	0.482955	ADD	88	0.03415	0.145065	-0.250172	0.318472	0.814462
53244133	CD8	TRAV27	6	32632215	SNPS_DQB1_2173_32632212_intron2_G	A	T	T	0.517045	ADD	88	-0.03415	0.145065	-0.318472	0.250172	0.814462
53244761	CD4	TRAV2	6	31924327	rs9501161	G	A	A	0.0795455	ADD	88	-0.0601504	0.255527	-0.560974	0.440673	0.814473
53245056	CD8	TRAV40	6	32395036	rs3135344	C	T	T	0.75	ADD	88	-0.0298253	0.126705	-0.278163	0.218513	0.814478
53245344	CD8	TRBV18	6	29912494	SNPS_A_2164_29912494_intron5_A	A	T	T	0.676136	ADD	88	0.0392651	0.166811	-0.287678	0.366208	0.814481
53246307	CD8	TRAV35	6	31239162	AA_C_99_31239105_exon3_F	A	T	T	0.119318	ADD	88	0.0542989	0.23069	-0.397846	0.506444	0.81449
53246311	CD8	TRAV35	6	31239152	AA_C_99_31239105_exon3_CSY	A	T	T	0.880682	ADD	88	-0.0542989	0.23069	-0.506444	0.397846	0.81449
53246327	CD8	TRAV35	6	31239164	AA_C_99_31239105_exon3_FW	A	T	T	0.119318	ADD	88	0.0542989	0.23069	-0.397846	0.506444	0.81449
53246340	CD8	TRAV35	6	31239166	AA_C_99_31239105_exon3_Fx	A	T	T	0.119318	ADD	88	0.0542989	0.23069	-0.397846	0.506444	0.81449
53246405	CD8	TRBV14	6	31731014	rs707937	C	G	G	0.25	ADD	88	-0.0398816	0.16944	-0.371977	0.292214	0.814492
53246447	CD4	TRBV18	6	31095285	rs6932435	G	C	C	0.215909	ADD	88	0.0441591	0.187614	-0.323558	0.411876	0.814493
53246449	CD4	TRBV18	6	31095801	rs9263715	G	A	A	0.215909	ADD	88	0.0441591	0.187614	-0.323558	0.411876	0.814493
53246451	CD8	TRAV39	6	32303848	rs28361060	G	A	A	0.210227	ADD	88	-0.0413084	0.175502	-0.385287	0.30267	0.814493
53246453	CD4	TRBV18	6	31095605	rs9263714	T	C	C	0.215909	ADD	88	0.0441591	0.187614	-0.323558	0.411876	0.814493
53246474	CD4	TRBV18	6	31094154	rs9263701	G	T	T	0.215909	ADD	88	0.0441591	0.187614	-0.323558	0.411876	0.814493
53246492	CD8	TRAV39	6	32257284	rs9268145	T	G	G	0.210227	ADD	88	-0.0413084	0.175502	-0.385287	0.30267	0.814493
53246510	CD8	TRAV39	6	32282854	rs6910071	A	G	G	0.210227	ADD	88	-0.0413084	0.175502	-0.385287	0.30267	0.814493
53246512	CD8	TRAV39	6	32333341	rs9268362	A	G	G	0.210227	ADD	88	-0.0413084	0.175502	-0.385287	0.30267	0.814493
53246519	CD4	TRBV18	6	31093699	rs9263699	G	A	A	0.215909	ADD	88	0.0441591	0.187614	-0.323558	0.411876	0.814493
53246526	CD4	TRBV18	6	31094482	rs9263703	T	G	G	0.215909	ADD	88	0.0441591	0.187614	-0.323558	0.411876	0.814493
53247100	CD4	TRAV20	6	28349264	rs2531825	C	T	T	0.443182	ADD	88	-0.0342823	0.145654	-0.319759	0.251194	0.814496
53247121	CD4	TRAV20	6	28391465	rs2859365	A	G	G	0.443182	ADD	88	-0.0342823	0.145654	-0.319759	0.251194	0.814496
53247246	CD8	TRBV27	6	32553270	AA_DRB1_30_32552072_exon2_LR	A	T	T	0.125	ADD	88	0.0515851	0.219172	-0.377984	0.481155	0.814499
53247258	CD8	TRBV27	6	32553239	AA_DRB1_30_32552072_exon2_FLR	A	T	T	0.125	ADD	88	0.0515851	0.219172	-0.377984	0.481155	0.814499
53247295	CD8	TRBV27	6	32553196	AA_DRB1_30_32552072_exon2_ALR	A	T	T	0.125	ADD	88	0.0515851	0.219172	-0.377984	0.481155	0.814499
53247336	CD4	TRAV22	6	32951662	rs3135034	T	C	C	0.0795455	ADD	88	0.0650669	0.276454	-0.476772	0.606906	0.8145
53247339	CD4	TRAV22	6	32934409	rs1367727	T	C	C	0.0795455	ADD	88	0.0650669	0.276454	-0.476772	0.606906	0.8145
53247344	CD4	TRAV22	6	32914297	rs3130595	G	A	A	0.0795455	ADD	88	0.0650669	0.276454	-0.476772	0.606906	0.8145
53247345	CD4	TRAV22	6	32911127	rs3101944	C	T	T	0.0795455	ADD	88	0.0650669	0.276454	-0.476772	0.606906	0.8145
53247362	CD4	TRAV22	6	32954689	rs3097646	A	C	C	0.0795455	ADD	88	0.0650669	0.276454	-0.476772	0.606906	0.8145
53247365	CD4	TRAV22	6	32948426	rs2071876	C	T	T	0.0795455	ADD	88	0.0650669	0.276454	-0.476772	0.606906	0.8145
53247366	CD4	TRAV22	6	32923993	rs1431394	T	G	G	0.0795455	ADD	88	0.0650669	0.276454	-0.476772	0.606906	0.8145
53247367	CD4	TRAV22	6	32923988	rs1431393	G	A	A	0.0795455	ADD	88	0.0650669	0.276454	-0.476772	0.606906	0.8145
53247394	CD4	TRAV22	6	32938049	rs3135330	A	G	G	0.0795455	ADD	88	0.0650669	0.276454	-0.476772	0.606906	0.8145
53247396	CD4	TRAV22	6	32936441	rs9276935	T	C	C	0.0795455	ADD	88	0.0650669	0.276454	-0.476772	0.606906	0.8145
53248239	CD8	TRBV14	6	31238960	AA_C_156_31238934_exon3_CRx	A	T	T	0.25	ADD	88	0.0414553	0.176143	-0.303778	0.386689	0.81451
53248243	CD8	TRBV14	6	31239019	AA_C_156_31238934_exon3_MRx	A	T	T	0.25	ADD	88	0.0414553	0.176143	-0.303778	0.386689	0.81451
53248249	CD8	TRBV14	6	31238951	AA_C_156_31238934_exon3_CMR	A	T	T	0.25	ADD	88	0.0414553	0.176143	-0.303778	0.386689	0.81451
53248250	CD8	TRBV14	6	31238958	AA_C_156_31238934_exon3_CR	A	T	T	0.25	ADD	88	0.0414553	0.176143	-0.303778	0.386689	0.81451
53248253	CD8	TRBV14	6	31239032	AA_C_156_31238934_exon3_R	A	T	T	0.25	ADD	88	0.0414553	0.176143	-0.303778	0.386689	0.81451
53248261	CD8	TRBV14	6	31239035	AA_C_156_31238934_exon3_Rx	A	T	T	0.25	ADD	88	0.0414553	0.176143	-0.303778	0.386689	0.81451
53248270	CD8	TRBV14	6	31239017	AA_C_156_31238934_exon3_MR	A	T	T	0.25	ADD	88	0.0414553	0.176143	-0.303778	0.386689	0.81451
53248288	CD8	TRBV18	6	31113113	rs1265075	C	A	A	0.0625	ADD	88	-0.07347	0.312173	-0.685318	0.538378	0.81451
53248508	CD4	TRAV2	6	32551940	AA_DRB1_74_32551940_exon2_A	A	T	T	0.607955	ADD	88	0.0377827	0.160542	-0.276874	0.35244	0.814514
53248526	CD4	TRAV2	6	32552631	AA_DRB1_74_32551940_exon2_Ax	A	T	T	0.607955	ADD	88	0.0377827	0.160542	-0.276874	0.35244	0.814514
53248705	CD8	TRBV18	6	29635928	rs2071653	T	C	C	0.846591	ADD	88	0.0479568	0.203778	-0.35144	0.447354	0.814518
53248889	CD4	TRAV19	6	31210601	rs3130689	C	T	T	0.392045	ADD	88	-0.0386225	0.164114	-0.360281	0.283036	0.814519
53249034	CD4	TRAV19	6	31213902	rs3095245	T	C	C	0.392045	ADD	88	-0.0386225	0.164114	-0.360281	0.283036	0.814519
53249460	CD8	TRAV24	6	32141005	rs3131297	A	T	T	0.232955	ADD	88	0.0404784	0.172005	-0.296645	0.377601	0.814523
53249474	CD8	TRAV24	6	32140487	rs3130284	T	C	C	0.232955	ADD	88	0.0404784	0.172005	-0.296645	0.377601	0.814523
53249700	CD4	TRBV13	6	33125298	rs9277915	T	G	G	0.130682	ADD	88	-0.048856	0.20761	-0.455763	0.358051	0.814528
53249701	CD4	TRBV13	6	33107316	rs9277878	C	T	T	0.130682	ADD	88	-0.048856	0.20761	-0.455763	0.358051	0.814528
53249705	CD4	TRBV13	6	33091886	rs9277730	C	G	G	0.130682	ADD	88	-0.048856	0.20761	-0.455763	0.358051	0.814528
53249706	CD4	TRBV13	6	33107955	rs4713610	T	G	G	0.130682	ADD	88	-0.048856	0.20761	-0.455763	0.358051	0.814528
53249709	CD4	TRBV13	6	33095647	rs9277761	G	C	C	0.130682	ADD	88	-0.048856	0.20761	-0.455763	0.358051	0.814528
53249712	CD4	TRBV13	6	33096394	rs9277765	G	A	A	0.130682	ADD	88	-0.048856	0.20761	-0.455763	0.358051	0.814528
53249720	CD4	TRBV13	6	33096574	rs9277766	C	T	T	0.130682	ADD	88	-0.048856	0.20761	-0.455763	0.358051	0.814528
53249968	CD4	TRBV16	6	31834317	rs613281	G	A	A	0.0738636	ADD	88	-0.060865	0.258645	-0.5678	0.44607	0.814531
53249985	CD4	TRAV5	6	31324306	AA_B_97_31324201_exon3_NRS	A	T	T	0.840909	ADD	88	-0.0530497	0.225435	-0.494895	0.388796	0.814532
53250000	CD4	TRAV5	6	31324300	AA_B_97_31324201_exon3_CTW	A	T	T	0.159091	ADD	88	0.0530497	0.225435	-0.388796	0.494895	0.814532
53250001	CD4	TRAV5	6	31324345	AA_B_97_31324201_exon3_TW	A	T	T	0.159091	ADD	88	0.0530497	0.225435	-0.388796	0.494895	0.814532
53250009	CD4	TRAV5	6	31324344	AA_B_97_31324201_exon3_TVW	A	T	T	0.159091	ADD	88	0.0530497	0.225435	-0.388796	0.494895	0.814532
53250010	CD4	TRAV35	6	32922908	rs209473	A	C	C	0.596591	ADD	88	0.0383997	0.16318	-0.281428	0.358227	0.814532
53250254	CD4	TRBV9	6	31333303	rs2844580	T	C	C	0.392045	ADD	88	-0.0334388	0.142103	-0.311955	0.245078	0.814538
53250315	CD4	TRBV9	6	32628227	SNPS_DQB1_6158_32628227_intron5_.	A	T	T	0.602273	ADD	88	-0.0373439	0.158699	-0.348388	0.2737	0.814539
53250318	CD4	TRBV9	6	32628671	SNPS_DQB1_5726_32628659_intron4_C	A	T	T	0.397727	ADD	88	0.0373439	0.158699	-0.2737	0.348388	0.814539
53250323	CD4	TRBV9	6	32634340	AA_DQB1_-18_32634341_exon1_A	A	T	T	0.397727	ADD	88	0.0373439	0.158699	-0.2737	0.348388	0.814539
53250324	CD4	TRBV9	6	32634341	rs3189152	A	G	G	0.397727	ADD	88	0.0373439	0.158699	-0.2737	0.348388	0.814539
53250325	CD4	TRBV9	6	32634343	AA_DQB1_-18_32634341_exon1_V	A	T	T	0.602273	ADD	88	-0.0373439	0.158699	-0.348388	0.2737	0.814539
53250327	CD4	TRBV9	6	32629752	INS_SNPS_DQB1_4633x4634_32629752	A	T	T	0.397727	ADD	88	0.0373439	0.158699	-0.2737	0.348388	0.814539
53250362	CD4	TRAV39	6	29434414	rs4713226	G	A	A	0.102273	ADD	88	0.0628315	0.267014	-0.460506	0.586169	0.81454
53250399	CD4	TRAV39	6	29477295	rs4959120	G	C	C	0.102273	ADD	88	0.0628315	0.267014	-0.460506	0.586169	0.81454
53250821	CD8	TRBV15	6	29434414	rs4713226	G	A	A	0.102273	ADD	88	-0.0588555	0.250126	-0.549094	0.431383	0.814546
53250835	CD8	TRBV15	6	29477295	rs4959120	G	C	C	0.102273	ADD	88	-0.0588555	0.250126	-0.549094	0.431383	0.814546
53251006	CD8	TRAV34	6	32662974	rs9275282	C	T	T	0.471591	ADD	88	-0.0299562	0.127313	-0.279485	0.219573	0.814552
53251008	CD8	TRAV34	6	32661204	rs9275253	C	T	T	0.471591	ADD	88	-0.0299562	0.127313	-0.279485	0.219573	0.814552
53251011	CD8	TRAV34	6	32660881	rs9275244	G	T	T	0.471591	ADD	88	-0.0299562	0.127313	-0.279485	0.219573	0.814552
53251012	CD8	TRAV34	6	32660774	rs9275242	C	T	T	0.471591	ADD	88	-0.0299562	0.127313	-0.279485	0.219573	0.814552
53251013	CD8	TRAV34	6	32663203	rs9275288	A	G	G	0.471591	ADD	88	-0.0299562	0.127313	-0.279485	0.219573	0.814552
53251019	CD8	TRAV34	6	32660717	rs9275239	G	A	A	0.471591	ADD	88	-0.0299562	0.127313	-0.279485	0.219573	0.814552
53251020	CD8	TRAV34	6	32659878	rs9275224	A	G	G	0.471591	ADD	88	-0.0299562	0.127313	-0.279485	0.219573	0.814552
53251021	CD8	TRAV34	6	32660943	rs9275245	A	G	G	0.471591	ADD	88	-0.0299562	0.127313	-0.279485	0.219573	0.814552
53251027	CD8	TRAV34	6	32660023	rs4713581	T	C	C	0.471591	ADD	88	-0.0299562	0.127313	-0.279485	0.219573	0.814552
53251028	CD8	TRAV34	6	32659994	rs4713580	C	T	T	0.471591	ADD	88	-0.0299562	0.127313	-0.279485	0.219573	0.814552
53251033	CD8	TRAV34	6	32663073	rs9275284	C	T	T	0.471591	ADD	88	-0.0299562	0.127313	-0.279485	0.219573	0.814552
53251034	CD8	TRAV34	6	32664722	rs2395522	A	T	T	0.471591	ADD	88	-0.0299562	0.127313	-0.279485	0.219573	0.814552
53251035	CD8	TRAV34	6	32659743	rs4248168	G	C	C	0.471591	ADD	88	-0.0299562	0.127313	-0.279485	0.219573	0.814552
53251036	CD8	TRAV34	6	32661209	rs9275254	T	G	G	0.471591	ADD	88	-0.0299562	0.127313	-0.279485	0.219573	0.814552
53251037	CD8	TRAV34	6	32660153	rs4713583	T	G	G	0.471591	ADD	88	-0.0299562	0.127313	-0.279485	0.219573	0.814552
53251043	CD8	TRAV34	6	32660347	rs9275228	G	A	A	0.471591	ADD	88	-0.0299562	0.127313	-0.279485	0.219573	0.814552
53251044	CD8	TRAV34	6	32660722	rs9275240	C	T	T	0.471591	ADD	88	-0.0299562	0.127313	-0.279485	0.219573	0.814552
53251045	CD8	TRAV34	6	32660337	rs9275227	C	G	G	0.471591	ADD	88	-0.0299562	0.127313	-0.279485	0.219573	0.814552
53251126	CD8	TRBV14	6	31054511	rs3130955	C	A	A	0.386364	ADD	88	0.0342027	0.145362	-0.250701	0.319107	0.814554
53251161	CD8	TRAV19	6	31628733	rs805262	C	T	T	0.409091	ADD	88	0.0365727	0.155436	-0.268075	0.341221	0.814555
53251345	CD8	TRAV24	6	31169764	rs10807081	G	T	T	0.0909091	ADD	88	0.0649218	0.275925	-0.47588	0.605724	0.814558
53251635	CD4	TRBV28	6	32211317	rs411326	C	T	T	0.244318	ADD	88	-0.0401136	0.17049	-0.374269	0.294041	0.814561
53251679	CD8	TRAV19	6	28417222	rs6903535	A	G	G	0.392045	ADD	88	0.0381639	0.162206	-0.279753	0.356081	0.814563
53252141	CD8	TRBV27	6	30138162	rs1029239	C	G	G	0.420455	ADD	88	0.0354649	0.150743	-0.259985	0.330915	0.814573
53252285	CD4	TRBV2	6	33810193	rs12209375	T	C	C	0.159091	ADD	88	0.0502567	0.213618	-0.368427	0.46894	0.814576
53252567	CD4	TRAV19	6	32205045	rs549182	G	A	A	0.0511364	ADD	88	0.0836769	0.355683	-0.61345	0.780803	0.814582
53252578	CD4	TRAV4	6	31324047	AA_B_156_31324024_exon3_DL	A	T	T	0.818182	ADD	88	0.0457535	0.194484	-0.335429	0.426936	0.814583
53252587	CD4	TRAV4	6	31324074	SNPS_B_912_31324024_exon3_C	A	T	T	0.181818	ADD	88	-0.0457535	0.194484	-0.426936	0.335429	0.814583
53252588	CD4	TRAV4	6	31324050	AA_B_156_31324024_exon3_DLx	A	T	T	0.818182	ADD	88	0.0457535	0.194484	-0.335429	0.426936	0.814583
53252596	CD4	TRAV4	6	31324069	AA_B_156_31324024_exon3_RW	A	T	T	0.181818	ADD	88	-0.0457535	0.194484	-0.426936	0.335429	0.814583
53252607	CD4	TRAV4	6	31324043	AA_B_156_31324024_exon3_DGL	A	T	T	0.818182	ADD	88	0.0457535	0.194484	-0.335429	0.426936	0.814583
53252945	CD8	TRBV9	6	29258863	rs1123283	T	A	A	0.482955	ADD	88	0.0334872	0.142347	-0.245507	0.312482	0.814587
53253259	CD8	TRAV20	6	30532278	rs9262113	G	A	A	0.159091	ADD	88	-0.0447292	0.19014	-0.417397	0.327938	0.814592
53253260	CD8	TRAV20	6	30516458	rs2516640	T	C	C	0.159091	ADD	88	-0.0447292	0.19014	-0.417397	0.327938	0.814592
53253658	CD4	TRAV3	6	30794617	rs915664	T	C	C	0.267045	ADD	88	-0.0386044	0.164111	-0.360256	0.283047	0.8146
53254208	CD8	TRBV15	6	31450909	rs2523710	G	A	A	0.164773	ADD	88	-0.0484148	0.205825	-0.451823	0.354994	0.814608
53254291	CD8	TRBV19	6	28944459	rs57332439	G	A	A	0.193182	ADD	88	0.0446619	0.189872	-0.32748	0.416804	0.81461
53254292	CD8	TRBV19	6	28945522	rs16894533	C	T	T	0.193182	ADD	88	0.0446619	0.189872	-0.32748	0.416804	0.81461
53254441	CD4	TRBV19	6	33903696	rs6457751	G	T	T	0.511364	ADD	88	-0.0378524	0.160925	-0.35326	0.277556	0.814613
53254704	CD8	TRAV3	6	33135962	rs986522	C	G	G	0.465909	ADD	88	-0.0323307	0.137453	-0.301734	0.237073	0.814617
53255024	CD8	TRBV9	6	28844381	rs116825544	A	G	G	0.0852273	ADD	88	0.0568039	0.241506	-0.41654	0.530148	0.814621
53255025	CD8	TRBV9	6	28793779	rs880157	A	G	G	0.0852273	ADD	88	0.0568039	0.241506	-0.41654	0.530148	0.814621
53255085	CD8	TRAV35	6	32298814	rs3129949	C	A	A	0.227273	ADD	88	-0.0411485	0.174946	-0.384036	0.301739	0.814621
53255092	CD8	TRAV35	6	32299822	rs1003878	G	A	A	0.227273	ADD	88	-0.0411485	0.174946	-0.384036	0.301739	0.814621
53255100	CD8	TRAV35	6	32316312	rs969892	T	C	C	0.227273	ADD	88	-0.0411485	0.174946	-0.384036	0.301739	0.814621
53255115	CD8	TRAV35	6	32301910	rs2022537	G	A	A	0.227273	ADD	88	-0.0411485	0.174946	-0.384036	0.301739	0.814621
53255119	CD8	TRBV9	6	28839921	rs2894065	C	T	T	0.0852273	ADD	88	0.0568039	0.241506	-0.41654	0.530148	0.814621
53255179	CD8	TRAV35	6	32309911	rs3117137	C	T	T	0.227273	ADD	88	-0.0411485	0.174946	-0.384036	0.301739	0.814621
53255235	CD4	TRBV16	6	32373312	rs10947262	C	T	T	0.0738636	ADD	88	-0.0649035	0.275946	-0.605747	0.47594	0.814623
53255237	CD4	TRBV15	6	33514227	rs526728	C	T	T	0.363636	ADD	88	-0.038532	0.163824	-0.359622	0.282558	0.814623
53255238	CD4	TRBV15	6	33511229	rs210203	G	A	A	0.363636	ADD	88	-0.038532	0.163824	-0.359622	0.282558	0.814623
53255258	CD4	TRBV16	6	32371294	rs60234039	C	G	G	0.0738636	ADD	88	-0.0649035	0.275946	-0.605747	0.47594	0.814623
53255285	CD4	TRBV16	6	32373529	rs10947264	A	G	G	0.0738636	ADD	88	-0.0649035	0.275946	-0.605747	0.47594	0.814623
53255286	CD4	TRBV16	6	32370646	rs62404561	A	G	G	0.0738636	ADD	88	-0.0649035	0.275946	-0.605747	0.47594	0.814623
53255289	CD4	TRBV16	6	32370816	rs28362680	G	A	A	0.0738636	ADD	88	-0.0649035	0.275946	-0.605747	0.47594	0.814623
53255303	CD4	TRBV16	6	32374262	rs73400892	G	A	A	0.0738636	ADD	88	-0.0649035	0.275946	-0.605747	0.47594	0.814623
53255304	CD4	TRBV16	6	32373232	rs10947261	G	T	T	0.0738636	ADD	88	-0.0649035	0.275946	-0.605747	0.47594	0.814623
53255310	CD8	TRAV35	6	33025712	rs7775838	C	T	T	0.142045	ADD	88	0.0448616	0.190736	-0.328973	0.418697	0.814624
53255311	CD8	TRAV35	6	33033710	rs73739621	T	C	C	0.142045	ADD	88	0.0448616	0.190736	-0.328973	0.418697	0.814624
53255351	CD8	TRAV35	6	33042880	rs987870	A	G	G	0.142045	ADD	88	0.0448616	0.190736	-0.328973	0.418697	0.814624
53255352	CD8	TRAV35	6	33039681	rs72879627	A	G	G	0.142045	ADD	88	0.0448616	0.190736	-0.328973	0.418697	0.814624
53255353	CD8	TRAV35	6	33032355	HLA_DPA1*02:01	A	T	T	0.142045	ADD	88	0.0448616	0.190736	-0.328973	0.418697	0.814624
53255377	CD8	TRAV35	6	33031612	rs35449774	C	T	T	0.142045	ADD	88	0.0448616	0.190736	-0.328973	0.418697	0.814624
53255805	CD8	TRAV40	6	31180423	rs9263944	A	G	G	0.585227	ADD	88	0.0277268	0.11789	-0.203333	0.258786	0.814631
53255806	CD8	TRAV40	6	31186245	rs9263967	A	G	G	0.585227	ADD	88	0.0277268	0.11789	-0.203333	0.258786	0.814631
53255807	CD8	TRAV40	6	31184196	rs3869109	A	G	G	0.585227	ADD	88	0.0277268	0.11789	-0.203333	0.258786	0.814631
53255808	CD8	TRAV40	6	31179492	rs9263940	C	T	T	0.585227	ADD	88	0.0277268	0.11789	-0.203333	0.258786	0.814631
53255822	CD8	TRAV40	6	31178324	rs9263928	T	G	G	0.585227	ADD	88	0.0277268	0.11789	-0.203333	0.258786	0.814631
53255840	CD8	TRBV16	6	31221914	rs9264219	C	T	T	0.653409	ADD	88	0.0295106	0.125474	-0.216414	0.275435	0.814631
53255845	CD8	TRAV40	6	31188397	rs9263980	A	G	G	0.585227	ADD	88	0.0277268	0.11789	-0.203333	0.258786	0.814631
53256270	CD8	TRBV13	6	33108270	rs9277882	T	G	G	0.454545	ADD	88	0.0353181	0.150173	-0.259015	0.329651	0.814639
53256272	CD8	TRBV13	6	33114894	rs3129218	G	T	T	0.454545	ADD	88	0.0353181	0.150173	-0.259015	0.329651	0.814639
53256281	CD8	TRBV13	6	33109768	rs9277886	T	A	A	0.454545	ADD	88	0.0353181	0.150173	-0.259015	0.329651	0.814639
53256290	CD8	TRBV13	6	33104532	rs9277837	C	T	T	0.454545	ADD	88	0.0353181	0.150173	-0.259015	0.329651	0.814639
53256291	CD8	TRBV13	6	33115062	rs3116971	C	T	T	0.454545	ADD	88	0.0353181	0.150173	-0.259015	0.329651	0.814639
53256294	CD8	TRBV13	6	33109784	rs3129246	A	G	G	0.454545	ADD	88	0.0353181	0.150173	-0.259015	0.329651	0.814639
53256304	CD8	TRBV13	6	33110834	rs7750683	G	A	A	0.454545	ADD	88	0.0353181	0.150173	-0.259015	0.329651	0.814639
53256308	CD8	TRBV15	6	32079567	rs17207986	T	C	C	0.0625	ADD	88	-0.0610927	0.259768	-0.570229	0.448043	0.81464
53256328	CD8	TRBV15	6	32088988	rs76024631	T	C	C	0.0625	ADD	88	-0.0610927	0.259768	-0.570229	0.448043	0.81464
53256331	CD8	TRBV15	6	31126944	rs3094187	C	T	T	0.573864	ADD	88	-0.0352863	0.150039	-0.329357	0.258784	0.81464
53256340	CD8	TRBV15	6	31126790	rs3095239	A	G	G	0.573864	ADD	88	-0.0352863	0.150039	-0.329357	0.258784	0.81464
53256482	CD8	TRAV20	6	31938412	rs17207867	G	T	T	0.0568182	ADD	88	-0.0656691	0.279231	-0.612952	0.481613	0.814643
53256483	CD8	TRAV20	6	31938451	rs35337578	T	C	C	0.0568182	ADD	88	-0.0656691	0.279231	-0.612952	0.481613	0.814643
53256687	CD8	TRAV19	6	32634226	SNPS_DQB1_159_32634226_intron1	A	G	G	0.784091	ADD	88	0.0372854	0.158543	-0.273454	0.348025	0.814645
53256688	CD8	TRAV19	6	32633835	SNPS_DQB1_550_32633835_intron1	A	T	T	0.215909	ADD	88	-0.0372854	0.158543	-0.348025	0.273454	0.814645
53256712	CD8	TRBV14	6	29589124	rs29221	C	G	G	0.238636	ADD	88	-0.0393171	0.167182	-0.366988	0.288354	0.814645
53257195	CD8	TRAV40	6	33903390	rs6457750	G	A	A	0.147727	ADD	88	0.0367042	0.156078	-0.269203	0.342611	0.814652
53257283	CD8	TRAV35	6	29912595	SNPS_A_2265_29912595_intron5	T	C	C	0.840909	ADD	88	-0.0440601	0.187358	-0.411275	0.323155	0.814653
53257362	CD4	TRBV27	6	30760698	rs7740525	G	T	T	0.403409	ADD	88	0.0384316	0.163426	-0.281877	0.35874	0.814655
53257363	CD4	TRBV27	6	30760181	rs3131051	G	A	A	0.403409	ADD	88	0.0384316	0.163426	-0.281877	0.35874	0.814655
53257546	CD4	TRBV13	6	29949168	rs410909	G	T	T	0.159091	ADD	88	-0.0478522	0.203491	-0.446686	0.350982	0.814659
53257558	CD4	TRBV13	6	29949030	rs2517810	C	G	G	0.159091	ADD	88	-0.0478522	0.203491	-0.446686	0.350982	0.814659
53257559	CD4	TRBV13	6	29948365	rs2108691	G	T	T	0.159091	ADD	88	-0.0478522	0.203491	-0.446686	0.350982	0.814659
53257570	CD4	TRAV6	6	33840657	rs9348927	G	A	A	0.420455	ADD	88	0.0336263	0.142995	-0.246639	0.313891	0.814659
53257575	CD8	TRAV20	6	32740761	rs2621420	T	C	C	0.642045	ADD	88	-0.0353865	0.15048	-0.330322	0.259549	0.814659
53257581	CD4	TRBV13	6	29949518	rs2246642	G	A	A	0.159091	ADD	88	-0.0478522	0.203491	-0.446686	0.350982	0.814659
53257598	CD4	TRBV13	6	29949123	rs423808	G	T	T	0.159091	ADD	88	-0.0478522	0.203491	-0.446686	0.350982	0.814659
53257685	CD4	TRBV27	6	31105413	rs1265099	A	G	G	0.392045	ADD	88	-0.0352417	0.149867	-0.328976	0.258492	0.814662
53258384	CD4	TRAV35	6	32900642	rs154973	C	T	T	0.0511364	ADD	88	-0.0838658	0.356664	-0.782914	0.615182	0.814673
53258444	CD8	TRAV20	6	32608607	SNPS_DQA1_3367_32608602_intron1_A	A	T	T	0.471591	ADD	88	0.0356651	0.151678	-0.261619	0.332949	0.814675
53258452	CD8	TRAV20	6	32608605	SNPS_DQA1_3357_32608592_intron1_T	A	T	T	0.528409	ADD	88	-0.0356651	0.151678	-0.332949	0.261619	0.814675
53258453	CD8	TRAV20	6	32608602	SNPS_DQA1_3367_32608602_intron1_.	A	T	T	0.528409	ADD	88	-0.0356651	0.151678	-0.332949	0.261619	0.814675
53258734	CD4	TRAV3	6	33290402	rs3130018	G	A	A	0.477273	ADD	88	0.0356115	0.151455	-0.261234	0.332457	0.81468
53258811	CD8	TRAV16	6	32975381	rs453779	A	G	G	0.579545	ADD	88	0.0326049	0.138668	-0.239179	0.304389	0.814681
53259633	CD8	TRAV3	6	32632641	AA_DQB1_71_32632639_exon2_AD	A	T	T	0.159091	ADD	88	-0.0414399	0.176253	-0.38689	0.30401	0.814692
53259658	CD8	TRAV3	6	32632633	AA_DQB1_74_32632630_exon2_S	A	T	T	0.159091	ADD	88	-0.0414399	0.176253	-0.38689	0.30401	0.814692
53259659	CD8	TRAV3	6	32632640	SNPS_DQB1_1745_32632640_exon2	C	T	T	0.840909	ADD	88	0.0414399	0.176253	-0.30401	0.38689	0.814692
53259678	CD8	TRAV3	6	32632631	SNPS_DQB1_1754_32632631_exon2	A	C	C	0.840909	ADD	88	0.0414399	0.176253	-0.30401	0.38689	0.814692
53260032	CD4	TRAV22	6	28722799	rs17338569	T	C	C	0.159091	ADD	88	0.0479422	0.203916	-0.351726	0.44761	0.814698
53260255	CD8	TRAV17	6	32808232	rs3763349	A	G	G	0.443182	ADD	88	0.0428391	0.182213	-0.314291	0.399969	0.8147
53260277	CD8	TRAV40	6	31264392	rs9380237	G	A	A	0.261364	ADD	88	-0.0294864	0.125419	-0.275303	0.216331	0.814701
53260288	CD8	TRAV25	6	32632705	AA_DQB1_55_32632687_exon2_P	A	T	T	0.159091	ADD	88	0.053234	0.226429	-0.390558	0.497026	0.814701
53260290	CD8	TRAV25	6	32632712	SNPS_DQB1_1698_32632687_exon2_G	A	T	T	0.159091	ADD	88	0.053234	0.226429	-0.390558	0.497026	0.814701
53260292	CD8	TRAV25	6	32632703	AA_DQB1_55_32632687_exon2_LR	A	T	T	0.840909	ADD	88	-0.053234	0.226429	-0.497026	0.390558	0.814701
53260447	CD8	TRAV40	6	29498102	rs1233426	C	T	T	0.414773	ADD	88	0.0287228	0.122172	-0.21073	0.268176	0.814703
53260453	CD8	TRAV40	6	29499416	rs362546	T	C	C	0.414773	ADD	88	0.0287228	0.122172	-0.21073	0.268176	0.814703
53260454	CD8	TRAV40	6	29496664	rs1233427	C	T	T	0.414773	ADD	88	0.0287228	0.122172	-0.21073	0.268176	0.814703
53260540	CD4	TRAV35	6	32546595	HLA_DRB1*13	A	T	T	0.0909091	ADD	88	0.0616107	0.262066	-0.452028	0.57525	0.814706
53260703	CD8	TRAV17	6	31451213	rs2516507	T	C	C	0.625	ADD	88	-0.0350904	0.149263	-0.32764	0.25746	0.81471
53260926	CD8	TRBV18	6	29768344	rs1611185	T	C	C	0.431818	ADD	88	0.0350061	0.148908	-0.256848	0.32686	0.814715
53260929	CD8	TRBV16	6	31139490	rs885952	C	T	T	0.431818	ADD	88	0.0293384	0.124799	-0.215264	0.273941	0.814715
53261100	CD8	TRAV16	6	32561370	rs35139284	C	T	T	0.289773	ADD	88	0.0328762	0.13985	-0.241226	0.306978	0.814718
53261358	CD8	TRAV20	6	33184894	rs9277937	T	C	C	0.0738636	ADD	88	-0.0640354	0.272404	-0.597938	0.469868	0.814723
53261695	CD4	TRAV35	6	31351764	rs2442752	T	C	C	0.375	ADD	88	0.0357413	0.152046	-0.262264	0.333747	0.814728
53261811	CD8	TRAV35	6	30147689	rs28743267	T	G	G	0.0852273	ADD	88	0.0565381	0.240522	-0.414877	0.527953	0.814731
53262104	CD4	TRAV27	6	31324324	AA_B_97_31324201_exon3_RST	A	T	T	0.909091	ADD	88	0.0589264	0.250687	-0.432411	0.550264	0.814735
53262105	CD4	TRAV27	6	31324318	AA_B_97_31324201_exon3_NVW	A	T	T	0.0909091	ADD	88	-0.0589264	0.250687	-0.550264	0.432411	0.814735
53262106	CD4	TRAV27	6	31324287	AA_B_97_31324201_exon3_CNW	A	T	T	0.0909091	ADD	88	-0.0589264	0.250687	-0.550264	0.432411	0.814735
53262110	CD4	TRAV27	6	31324321	AA_B_97_31324201_exon3_NW	A	T	T	0.0909091	ADD	88	-0.0589264	0.250687	-0.550264	0.432411	0.814735
53262432	CD4	TRAV4	6	31236250	rs9394047	A	C	C	0.0909091	ADD	88	-0.0622855	0.26499	-0.581657	0.457086	0.814743
53263321	CD8	TRBV13	6	30364727	rs2072111	G	C	C	0.602273	ADD	88	-0.0377092	0.160444	-0.352174	0.276756	0.814758
53263324	CD8	TRBV13	6	30364524	rs2516688	T	C	C	0.602273	ADD	88	-0.0377092	0.160444	-0.352174	0.276756	0.814758
53263371	CD8	TRBV13	6	30359606	rs2524205	T	G	G	0.602273	ADD	88	-0.0377092	0.160444	-0.352174	0.276756	0.814758
53263373	CD8	TRBV13	6	30361608	rs2516685	G	A	A	0.602273	ADD	88	-0.0377092	0.160444	-0.352174	0.276756	0.814758
53263390	CD8	TRBV13	6	30343703	rs2844745	C	T	T	0.602273	ADD	88	-0.0377092	0.160444	-0.352174	0.276756	0.814758
53263733	CD8	TRAV35	6	30098389	rs3888580	G	A	A	0.238636	ADD	88	-0.0403416	0.171649	-0.376768	0.296085	0.814763
53263738	CD8	TRAV35	6	30093744	rs9261442	A	G	G	0.238636	ADD	88	-0.0403416	0.171649	-0.376768	0.296085	0.814763
53263783	CD8	TRAV35	6	30098609	rs1076229	A	G	G	0.238636	ADD	88	-0.0403416	0.171649	-0.376768	0.296085	0.814763
53263842	CD8	TRAV35	6	30095329	rs9261448	T	C	C	0.238636	ADD	88	-0.0403416	0.171649	-0.376768	0.296085	0.814763
53263843	CD8	TRAV35	6	30097170	rs1419671	T	A	A	0.238636	ADD	88	-0.0403416	0.171649	-0.376768	0.296085	0.814763
53263848	CD8	TRAV35	6	30096717	rs1419673	A	G	G	0.238636	ADD	88	-0.0403416	0.171649	-0.376768	0.296085	0.814763
53263853	CD8	TRAV35	6	30094788	rs9261445	G	T	T	0.238636	ADD	88	-0.0403416	0.171649	-0.376768	0.296085	0.814763
53263855	CD8	TRAV35	6	30094840	rs9261446	G	A	A	0.238636	ADD	88	-0.0403416	0.171649	-0.376768	0.296085	0.814763
53264290	CD8	TRAV17	6	32552574	AA_DRB1_77_32551931_exon2_LN	A	T	T	0.176136	ADD	88	0.0433219	0.184341	-0.31798	0.404624	0.814773
53264307	CD8	TRAV17	6	32552661	AA_DRB1_74_32551940_exon2_GRx	A	T	T	0.176136	ADD	88	0.0433219	0.184341	-0.31798	0.404624	0.814773
53264308	CD8	TRAV17	6	32552585	AA_DRB1_77_32551931_exon2_PT	A	T	T	0.823864	ADD	88	-0.0433219	0.184341	-0.404624	0.31798	0.814773
53264309	CD8	TRAV17	6	32552660	AA_DRB1_74_32551940_exon2_GR	A	T	T	0.176136	ADD	88	0.0433219	0.184341	-0.31798	0.404624	0.814773
53264329	CD8	TRAV17	6	32552587	AA_DRB1_77_32551931_exon2_T	A	T	T	0.823864	ADD	88	-0.0433219	0.184341	-0.404624	0.31798	0.814773
53264330	CD8	TRAV17	6	32552588	AA_DRB1_77_32551931_exon2_Tx	A	T	T	0.823864	ADD	88	-0.0433219	0.184341	-0.404624	0.31798	0.814773
53264531	CD8	TRAV24	6	32089142	rs204888	G	T	T	0.0738636	ADD	88	0.0655336	0.27886	-0.481022	0.612089	0.814776
53264534	CD8	TRAV24	6	32080383	rs9469084	C	T	T	0.0738636	ADD	88	0.0655336	0.27886	-0.481022	0.612089	0.814776
53264541	CD8	TRAV24	6	32097876	rs169494	G	A	A	0.0738636	ADD	88	0.0655336	0.27886	-0.481022	0.612089	0.814776
53264549	CD8	TRAV24	6	32077380	rs411337	C	T	T	0.0738636	ADD	88	0.0655336	0.27886	-0.481022	0.612089	0.814776
53264881	CD4	TRAV35	6	30367594	rs1592414	C	A	A	0.409091	ADD	88	-0.0380798	0.162043	-0.355678	0.279519	0.814782
53264890	CD8	TRAV5	6	31331257	rs2523557	G	A	A	0.676136	ADD	88	0.038087	0.162074	-0.279572	0.355746	0.814782
53264899	CD4	TRAV35	6	30368635	rs1034323	C	T	T	0.409091	ADD	88	-0.0380798	0.162043	-0.355678	0.279519	0.814782
53264902	CD4	TRAV35	6	30368457	rs1034325	T	C	C	0.409091	ADD	88	-0.0380798	0.162043	-0.355678	0.279519	0.814782
53264997	CD8	TRAV4	6	33046920	SNPS_DPB1_3102_33046920_intron1	A	T	T	0.8125	ADD	88	-0.0488397	0.207831	-0.45618	0.358501	0.814783
53265279	CD8	TRBV9	6	33016072	rs71565366	C	A	A	0.0795455	ADD	88	-0.066766	0.284124	-0.623638	0.490106	0.814789
53265286	CD8	TRBV9	6	33000686	rs13202658	G	A	A	0.0795455	ADD	88	-0.066766	0.284124	-0.623638	0.490106	0.814789
53265307	CD8	TRBV9	6	33005070	rs34228538	G	A	A	0.0795455	ADD	88	-0.066766	0.284124	-0.623638	0.490106	0.814789
53265312	CD8	TRBV9	6	33004287	rs13205699	G	A	A	0.0795455	ADD	88	-0.066766	0.284124	-0.623638	0.490106	0.814789
53265699	CD4	TRAV10	6	29510325	rs362540	G	A	A	0.505682	ADD	88	0.0401771	0.17098	-0.294938	0.375292	0.814795
53265711	CD4	TRAV10	6	29513582	rs1233413	A	G	G	0.505682	ADD	88	0.0401771	0.17098	-0.294938	0.375292	0.814795
53265991	CD8	TRAV40	6	30700497	rs9262155	A	G	G	0.0909091	ADD	88	0.0444087	0.188993	-0.326011	0.414828	0.8148
53266020	CD8	TRBV16	6	28481390	rs35327256	G	A	A	0.107955	ADD	88	-0.0429024	0.182584	-0.40076	0.314955	0.814801
53266095	CD4	TRBV30	6	31238971	AA_C_156_31238934_exon3_DLx	A	T	T	0.534091	ADD	88	-0.0400152	0.170299	-0.373796	0.293766	0.814804
53266113	CD4	TRBV30	6	31239026	AA_C_156_31238934_exon3_QRW	A	T	T	0.465909	ADD	88	0.0400152	0.170299	-0.293766	0.373796	0.814804
53266125	CD4	TRBV30	6	31238936	AA_C_156_31238934_exon3_CDL	A	T	T	0.534091	ADD	88	-0.0400152	0.170299	-0.373796	0.293766	0.814804
53266138	CD4	TRBV30	6	31238967	AA_C_156_31238934_exon3_DLM	A	T	T	0.534091	ADD	88	-0.0400152	0.170299	-0.373796	0.293766	0.814804
53266148	CD4	TRBV30	6	31238966	AA_C_156_31238934_exon3_DL	A	T	T	0.534091	ADD	88	-0.0400152	0.170299	-0.373796	0.293766	0.814804
53266608	CD8	TRBV19	6	32195332	rs9296012	C	T	T	0.221591	ADD	88	0.0418613	0.178164	-0.307334	0.391057	0.814812
53267232	CD4	TRBV18	6	32936373	rs3918149	G	A	A	0.142045	ADD	88	0.0499081	0.212426	-0.366438	0.466255	0.814824
53268068	CD4	TRAV35	6	32780470	rs2621331	C	T	T	0.596591	ADD	88	0.0363001	0.154516	-0.266545	0.339146	0.814836
53268230	CD8	TRBV30	6	31173806	rs28744238	T	C	C	0.136364	ADD	88	-0.0476759	0.202943	-0.445436	0.350084	0.81484
53268353	CD8	TRAV3	6	28664631	rs4143771	A	G	G	0.494318	ADD	88	-0.0302589	0.128805	-0.282712	0.222194	0.814842
53268377	CD8	TRAV3	6	28665109	rs7382112	A	G	G	0.494318	ADD	88	-0.0302589	0.128805	-0.282712	0.222194	0.814842
53268502	CD8	TRAV2	6	30045731	rs9261306	T	C	C	0.198864	ADD	88	0.0411105	0.175001	-0.301886	0.384107	0.814846
53268505	CD8	TRAV2	6	30045846	rs9261307	C	T	T	0.198864	ADD	88	0.0411105	0.175001	-0.301886	0.384107	0.814846
53268520	CD8	TRBV2	6	31324644	AA_B_45_31324602_exon2_KM	A	T	T	0.363636	ADD	88	0.0372046	0.158375	-0.273204	0.347613	0.814846
53268522	CD8	TRAV2	6	30045958	rs9261309	A	G	G	0.198864	ADD	88	0.0411105	0.175001	-0.301886	0.384107	0.814846
53268527	CD8	TRAV2	6	30046246	rs2394734	G	A	A	0.198864	ADD	88	0.0411105	0.175001	-0.301886	0.384107	0.814846
53268528	CD8	TRBV2	6	31324636	AA_B_45_31324602_exon2_ET	A	T	T	0.636364	ADD	88	-0.0372046	0.158375	-0.347613	0.273204	0.814846
53268582	CD4	TRAV35	6	33917213	rs2495958	T	C	C	0.931818	ADD	88	-0.0631939	0.26901	-0.590444	0.464056	0.814848
53268867	CD4	TRAV4	6	30138645	rs1029238	G	A	A	0.136364	ADD	88	-0.0524772	0.223393	-0.49032	0.385366	0.814851
53269034	CD8	TRAV2	6	32699442	rs2859101	T	C	C	0.363636	ADD	88	0.0327546	0.139438	-0.240539	0.306049	0.814855
53269042	CD8	TRAV2	6	32699479	rs2859100	G	C	C	0.363636	ADD	88	0.0327546	0.139438	-0.240539	0.306049	0.814855
53269110	CD8	TRAV19	6	29064772	rs2142905	T	C	C	0.227273	ADD	88	0.0401458	0.170905	-0.294822	0.375113	0.814857
53269114	CD4	TRAV19	6	31109943	rs3132540	A	G	G	0.8125	ADD	88	-0.0471586	0.200759	-0.440639	0.346322	0.814857
53269119	CD4	TRAV19	6	31114762	rs2240062	A	G	G	0.8125	ADD	88	-0.0471586	0.200759	-0.440639	0.346322	0.814857
53269121	CD4	TRAV19	6	31113842	rs3132538	A	G	G	0.8125	ADD	88	-0.0471586	0.200759	-0.440639	0.346322	0.814857
53269275	CD8	TRAV25	6	33798450	rs9469610	T	C	C	0.0909091	ADD	88	0.0625149	0.266136	-0.459102	0.584132	0.814859
53269445	CD4	TRBV27	6	28391465	rs2859365	A	G	G	0.443182	ADD	88	0.034274	0.145911	-0.251705	0.320253	0.81486
53269465	CD4	TRBV27	6	28349264	rs2531825	C	T	T	0.443182	ADD	88	0.034274	0.145911	-0.251705	0.320253	0.81486
53269615	CD4	TRAV4	6	32819865	rs2071481	T	C	C	0.142045	ADD	88	-0.0556413	0.236877	-0.519912	0.408629	0.814862
53269616	CD4	TRAV4	6	32819478	rs4148879	G	A	A	0.142045	ADD	88	-0.0556413	0.236877	-0.519912	0.408629	0.814862
53269625	CD8	TRBV9	6	29798642	rs17179108	C	T	T	0.0795455	ADD	88	0.0579697	0.246792	-0.425734	0.541673	0.814863
53269639	CD8	TRAV39	6	29466956	rs1345227	C	T	T	0.647727	ADD	88	-0.0382658	0.162907	-0.357557	0.281025	0.814863
53269707	CD8	TRAV35	6	31081434	rs3094222	A	G	G	0.125	ADD	88	-0.0512944	0.218375	-0.479302	0.376713	0.814865
53269864	CD8	TRBV16	6	31324227	SNPS_B_709_31324227_intron2	A	C	C	0.886364	ADD	88	0.047602	0.202658	-0.349601	0.444805	0.814867
53269974	CD8	TRBV30	6	31465637	rs6915833	C	T	T	0.0625	ADD	88	0.070168	0.298735	-0.515342	0.655678	0.81487
53270337	CD8	TRBV14	6	33016508	rs9277097	C	T	T	0.0909091	ADD	88	0.057996	0.24692	-0.425959	0.541951	0.814876
53270645	CD4	TRAV10	6	32734829	rs1894412	C	T	T	0.460227	ADD	88	0.0366369	0.155988	-0.269094	0.342368	0.814882
53270647	CD4	TRAV10	6	32731960	rs6902723	G	A	A	0.460227	ADD	88	0.0366369	0.155988	-0.269094	0.342368	0.814882
53270648	CD4	TRAV10	6	32732210	rs6903130	G	A	A	0.460227	ADD	88	0.0366369	0.155988	-0.269094	0.342368	0.814882
53270657	CD4	TRAV10	6	32731624	rs1573646	T	G	G	0.460227	ADD	88	0.0366369	0.155988	-0.269094	0.342368	0.814882
53270662	CD4	TRAV10	6	32733987	rs9276598	G	A	A	0.460227	ADD	88	0.0366369	0.155988	-0.269094	0.342368	0.814882
53270670	CD4	TRAV10	6	32731258	rs1573649	G	A	A	0.460227	ADD	88	0.0366369	0.155988	-0.269094	0.342368	0.814882
53270679	CD4	TRAV10	6	32734030	rs7382794	T	C	C	0.460227	ADD	88	0.0366369	0.155988	-0.269094	0.342368	0.814882
53270680	CD4	TRAV10	6	32734327	rs9276602	G	A	A	0.460227	ADD	88	0.0366369	0.155988	-0.269094	0.342368	0.814882
53270792	CD8	TRBV28	6	32626702	rs35779483	A	G	G	0.261364	ADD	88	-0.0451467	0.192225	-0.421901	0.331607	0.814886
53270812	CD8	TRBV28	6	32626130	rs7744020	G	A	A	0.261364	ADD	88	-0.0451467	0.192225	-0.421901	0.331607	0.814886
53270858	CD8	TRAV27	6	32342537	rs3129945	G	A	A	0.306818	ADD	88	-0.0335399	0.142806	-0.313435	0.246355	0.814887
53270870	CD4	TRAV41	6	29260431	rs3117425	C	T	T	0.0909091	ADD	88	0.0660754	0.281337	-0.485334	0.617485	0.814887
53270871	CD4	TRAV41	6	29274136	rs3117427	T	C	C	0.0909091	ADD	88	0.0660754	0.281337	-0.485334	0.617485	0.814887
53270916	CD4	TRBV16	6	31239006	AA_C_156_31238934_exon3_LRW	A	T	T	0.914773	ADD	88	0.0615509	0.262074	-0.452105	0.575207	0.814889
53270918	CD4	TRBV16	6	31238979	AA_C_156_31238934_exon3_DQ	A	T	T	0.0852273	ADD	88	-0.0615509	0.262074	-0.575207	0.452105	0.814889
53270924	CD4	TRBV16	6	31238982	AA_C_156_31238934_exon3_DQx	A	T	T	0.0852273	ADD	88	-0.0615509	0.262074	-0.575207	0.452105	0.814889
53270953	CD4	TRBV16	6	31238975	AA_C_156_31238934_exon3_DMQ	A	T	T	0.0852273	ADD	88	-0.0615509	0.262074	-0.575207	0.452105	0.814889
53270958	CD4	TRBV16	6	31238938	AA_C_156_31238934_exon3_CDQ	A	T	T	0.0852273	ADD	88	-0.0615509	0.262074	-0.575207	0.452105	0.814889
53271221	CD8	TRAV16	6	33137403	rs2855442	C	T	T	0.744318	ADD	88	0.0350755	0.149349	-0.257643	0.327794	0.814892
53271322	CD4	TRAV20	6	32553265	AA_DRB1_30_32552072_exon2_HRY	A	T	T	0.778409	ADD	88	-0.0418551	0.178217	-0.391155	0.307445	0.814893
53271331	CD4	TRAV20	6	32553431	AA_DRB1_11_32552129_exon2_DGL	A	T	T	0.221591	ADD	88	0.0418551	0.178217	-0.307445	0.391155	0.814893
53271338	CD4	TRAV20	6	32553212	AA_DRB1_30_32552072_exon2_CGL	A	T	T	0.221591	ADD	88	0.0418551	0.178217	-0.307445	0.391155	0.814893
53271362	CD8	TRAV17	6	29910770	AA_A_62_29910717_exon2_ER	A	T	T	0.25	ADD	88	0.0381112	0.162277	-0.279945	0.356168	0.814894
53271363	CD8	TRAV17	6	29910772	AA_A_62_29910717_exon2_ERx	A	T	T	0.25	ADD	88	0.0381112	0.162277	-0.279945	0.356168	0.814894
53271507	CD4	TRBV2	6	31169764	rs10807081	G	T	T	0.0909091	ADD	88	-0.0655324	0.279039	-0.612439	0.481374	0.814897
53271771	CD4	TRAV30	6	32605185	HLA_DQA1*01:02	A	T	T	0.25	ADD	88	-0.0416223	0.177235	-0.388996	0.305751	0.814902
53271774	CD4	TRAV30	6	32610293	SNPS_DQA1_5055_32610290_intron3_T	A	T	T	0.25	ADD	88	-0.0416223	0.177235	-0.388996	0.305751	0.814902
53271778	CD4	TRAV30	6	32610469	SNPS_DQA1_5234_32610469_exon4	A	G	G	0.75	ADD	88	0.0416223	0.177235	-0.305751	0.388996	0.814902
53271779	CD4	TRAV30	6	32610471	AA_DQA1_207_32610470_exon4_V	A	T	T	0.75	ADD	88	0.0416223	0.177235	-0.305751	0.388996	0.814902
53271780	CD4	TRAV30	6	32610470	AA_DQA1_207_32610470_exon4_M	A	T	T	0.25	ADD	88	-0.0416223	0.177235	-0.388996	0.305751	0.814902
53271804	CD4	TRAV30	6	32606444	SNPS_DQA1_1209_32606444_intron1	A	G	G	0.25	ADD	88	-0.0416223	0.177235	-0.388996	0.305751	0.814902
53271856	CD4	TRBV27	6	32880715	rs9276920	A	T	T	0.0909091	ADD	88	-0.0641482	0.273154	-0.599521	0.471225	0.814903
53271858	CD4	TRBV27	6	32881502	rs9276921	A	G	G	0.0909091	ADD	88	-0.0641482	0.273154	-0.599521	0.471225	0.814903
53271865	CD4	TRBV27	6	32832033	rs9276831	A	G	G	0.0909091	ADD	88	-0.0641482	0.273154	-0.599521	0.471225	0.814903
53271923	CD4	TRAV25	6	32688539	rs9275726	G	T	T	0.153409	ADD	88	0.0514555	0.219109	-0.37799	0.480901	0.814904
53272031	CD8	TRAV21	6	33896120	rs12661060	C	T	T	0.0795455	ADD	88	-0.0617655	0.263015	-0.577266	0.453735	0.814907
53272389	CD4	TRAV30	6	32978178	rs6911639	T	C	C	0.255682	ADD	88	0.043245	0.184157	-0.317696	0.404186	0.814914
53272572	CD8	TRAV20	6	31231989	rs2853961	G	A	A	0.357955	ADD	88	0.0366768	0.156189	-0.269449	0.342802	0.814918
53273334	CD8	TRAV34	6	32083175	rs8111	C	T	T	0.215909	ADD	88	-0.0347702	0.148083	-0.325007	0.255467	0.814933
53273341	CD8	TRAV34	6	32088854	rs2228628	G	C	C	0.215909	ADD	88	-0.0347702	0.148083	-0.325007	0.255467	0.814933
53273472	CD8	TRAV25	6	28331252	rs213228	A	C	C	0.369318	ADD	88	-0.0343132	0.146138	-0.320739	0.252112	0.814935
53273714	CD8	TRBV16	6	29684634	rs2517911	T	C	C	0.289773	ADD	88	-0.0303734	0.129362	-0.283918	0.223171	0.81494
53273715	CD8	TRBV16	6	29684967	rs1632960	G	A	A	0.289773	ADD	88	-0.0303734	0.129362	-0.283918	0.223171	0.81494
53274076	CD4	TRAV21	6	30070932	rs2240071	C	G	G	0.278409	ADD	88	0.0448538	0.191041	-0.32958	0.419288	0.814946
53274084	CD4	TRAV27	6	32259923	rs17422727	C	G	G	0.102273	ADD	88	0.056509	0.240682	-0.41522	0.528238	0.814946
53274097	CD4	TRAV27	6	32246573	rs28366171	C	T	T	0.102273	ADD	88	0.056509	0.240682	-0.41522	0.528238	0.814946
53274098	CD4	TRAV27	6	32235757	rs17201917	A	G	G	0.102273	ADD	88	0.056509	0.240682	-0.41522	0.528238	0.814946
53274100	CD4	TRAV21	6	30070937	rs1110446	C	T	T	0.278409	ADD	88	0.0448538	0.191041	-0.32958	0.419288	0.814946
53274572	CD4	TRAV19	6	31882024	rs2844452	A	G	G	0.420455	ADD	88	0.0347105	0.147847	-0.255064	0.324485	0.814956
53274764	CD4	TRAV40	6	32970865	rs13205975	G	A	A	0.0568182	ADD	88	-0.072026	0.306795	-0.673334	0.529282	0.81496
53274803	CD4	TRBV9	6	31363412	rs67198638	A	G	G	0.221591	ADD	88	-0.0422775	0.180083	-0.395233	0.310678	0.814961
53274917	CD8	TRBV9	6	30840688	rs3132573	A	G	G	0.568182	ADD	88	0.0327975	0.139704	-0.241018	0.306612	0.814963
53275258	CD4	TRBV9	6	30335350	rs2057726	C	T	T	0.880682	ADD	88	0.056295	0.239804	-0.413712	0.526302	0.814971
53275417	CD8	TRAV10	6	31001519	rs11964623	C	T	T	0.25	ADD	88	0.0362173	0.154281	-0.266168	0.338602	0.814975
53275458	CD8	TRAV30	6	32394913	rs732162	G	A	A	0.392045	ADD	88	-0.0313638	0.133606	-0.293226	0.230498	0.814975
53275465	CD4	TRAV22	6	31351764	rs2442752	T	C	C	0.375	ADD	88	-0.0354027	0.150811	-0.330987	0.260182	0.814975
53275652	CD8	TRBV15	6	33609851	rs9469537	C	T	T	0.551136	ADD	88	-0.0370281	0.157739	-0.34619	0.272134	0.814979
53276022	CD8	TRAV19	6	29910934	AA_A_76_29910759_exon2_AV	A	T	T	0.846591	ADD	88	0.042264	0.18005	-0.310627	0.395155	0.814986
53276030	CD8	TRAV19	6	29910937	AA_A_76_29910759_exon2_EG	A	T	T	0.153409	ADD	88	-0.042264	0.18005	-0.395155	0.310627	0.814986
53276036	CD8	TRAV19	6	29910945	SNPS_A_429_29910759_exon2_A	A	T	T	0.153409	ADD	88	-0.042264	0.18005	-0.395155	0.310627	0.814986
53276040	CD8	TRAV19	6	29910939	AA_A_76_29910759_exon2_Ex	A	T	T	0.153409	ADD	88	-0.042264	0.18005	-0.395155	0.310627	0.814986
53276041	CD8	TRAV19	6	29910936	AA_A_76_29910759_exon2_E	A	T	T	0.153409	ADD	88	-0.042264	0.18005	-0.395155	0.310627	0.814986
53276072	CD4	TRAV41	6	29130282	rs3129138	A	G	G	0.238636	ADD	88	0.0395616	0.168539	-0.290769	0.369892	0.814987
53276617	CD8	TRBV18	6	29681700	rs386539762	T	C	C	0.863636	ADD	88	-0.0489825	0.208685	-0.457998	0.360033	0.814998
53276637	CD8	TRBV18	6	29654437	rs3095285	T	C	C	0.863636	ADD	88	-0.0489825	0.208685	-0.457998	0.360033	0.814998
53276638	CD8	TRBV18	6	29662443	rs3129029	G	T	T	0.863636	ADD	88	-0.0489825	0.208685	-0.457998	0.360033	0.814998
53276772	CD4	TRAV35	6	30031345	rs1150739	T	C	C	0.414773	ADD	88	-0.0384261	0.163714	-0.359299	0.282447	0.815001
53277242	CD4	TRAV22	6	31354939	rs72882972	A	T	T	0.0795455	ADD	88	-0.0649904	0.276899	-0.607703	0.477723	0.815007
53277372	CD8	TRBV15	6	32553289	AA_DRB1_28_32552078_exon2_DK	A	T	T	0.744318	ADD	88	0.0377917	0.161019	-0.277799	0.353383	0.81501
53277484	CD8	TRBV15	6	32552078	AA_DRB1_28_32552078_exon2_D	A	T	T	0.744318	ADD	88	0.0377917	0.161019	-0.277799	0.353383	0.81501
53277827	CD8	TRAV35	6	31081409	rs1265048	T	C	C	0.323864	ADD	88	0.0383968	0.163599	-0.282252	0.359045	0.815012
53277913	CD4	TRAV34	6	32719635	rs9469268	G	A	A	0.0738636	ADD	88	-0.0699449	0.298019	-0.654052	0.514162	0.815013
53278540	CD8	TRAV17	6	31196591	rs9264039	G	A	A	0.0681818	ADD	88	0.0707803	0.301595	-0.520334	0.661895	0.815023
53278593	CD4	TRAV2	6	32179709	rs16869834	A	G	G	0.0511364	ADD	88	0.0748932	0.319119	-0.550569	0.700356	0.815023
53278602	CD8	TRAV3	6	32752840	rs2857177	T	C	C	0.625	ADD	88	-0.0343073	0.146184	-0.320823	0.252209	0.815024
53278603	CD8	TRAV3	6	32754768	rs2857174	T	C	C	0.625	ADD	88	-0.0343073	0.146184	-0.320823	0.252209	0.815024
53278605	CD8	TRAV3	6	32751179	rs2857182	A	G	G	0.625	ADD	88	-0.0343073	0.146184	-0.320823	0.252209	0.815024
53278610	CD8	TRAV3	6	32758667	rs2261684	A	T	T	0.625	ADD	88	-0.0343073	0.146184	-0.320823	0.252209	0.815024
53278611	CD8	TRAV3	6	32758219	rs2857164	C	A	A	0.625	ADD	88	-0.0343073	0.146184	-0.320823	0.252209	0.815024
53278612	CD8	TRAV3	6	32757971	rs2621387	C	A	A	0.625	ADD	88	-0.0343073	0.146184	-0.320823	0.252209	0.815024
53278616	CD8	TRAV3	6	32748943	rs2857189	G	T	T	0.625	ADD	88	-0.0343073	0.146184	-0.320823	0.252209	0.815024
53278617	CD8	TRAV3	6	32747528	rs2857193	G	A	A	0.625	ADD	88	-0.0343073	0.146184	-0.320823	0.252209	0.815024
53278628	CD8	TRAV3	6	32754081	rs2261566	T	C	C	0.625	ADD	88	-0.0343073	0.146184	-0.320823	0.252209	0.815024
53278629	CD8	TRAV3	6	32758571	rs1158785	T	C	C	0.625	ADD	88	-0.0343073	0.146184	-0.320823	0.252209	0.815024
53278633	CD8	TRAV3	6	32758268	rs2621386	C	A	A	0.625	ADD	88	-0.0343073	0.146184	-0.320823	0.252209	0.815024
53278634	CD8	TRAV3	6	32754409	rs2621394	A	G	G	0.625	ADD	88	-0.0343073	0.146184	-0.320823	0.252209	0.815024
53278641	CD8	TRAV3	6	32757737	rs2857165	G	A	A	0.625	ADD	88	-0.0343073	0.146184	-0.320823	0.252209	0.815024
53278642	CD8	TRAV3	6	32757532	rs2621389	C	A	A	0.625	ADD	88	-0.0343073	0.146184	-0.320823	0.252209	0.815024
53278960	CD8	TRAV41	6	28391465	rs2859365	A	G	G	0.443182	ADD	88	0.0331657	0.141323	-0.243823	0.310154	0.815028
53278962	CD8	TRAV41	6	28349264	rs2531825	C	T	T	0.443182	ADD	88	0.0331657	0.141323	-0.243823	0.310154	0.815028
53278991	CD4	TRBV16	6	31324206	SNPS_B_730_31324206_exon3	G	C	C	0.153409	ADD	88	-0.0474085	0.202015	-0.44335	0.348533	0.815029
53279054	CD8	TRAV4	6	32096244	rs3830076	C	T	T	0.0511364	ADD	88	0.0728816	0.31056	-0.535804	0.681568	0.81503
53279128	CD4	TRBV27	6	31247964	rs17198616	T	C	C	0.125	ADD	88	0.0570663	0.243172	-0.419542	0.533674	0.815032
53279806	CD4	TRAV20	6	28263721	rs9461448	T	G	G	0.0511364	ADD	88	-0.0665679	0.283672	-0.622555	0.489419	0.81504
53279826	CD4	TRAV20	6	28317238	rs77914337	T	G	G	0.0511364	ADD	88	-0.0665679	0.283672	-0.622555	0.489419	0.81504
53279851	CD4	TRAV20	6	28255277	rs11755032	C	T	T	0.0511364	ADD	88	-0.0665679	0.283672	-0.622555	0.489419	0.81504
53280197	CD8	TRAV30	6	33282181	rs3130099	A	G	G	0.522727	ADD	88	-0.037019	0.157757	-0.346217	0.272179	0.815045
53280211	CD8	TRAV30	6	33282002	rs3106189	C	T	T	0.522727	ADD	88	-0.037019	0.157757	-0.346217	0.272179	0.815045
53280355	CD8	TRAV22	6	30074310	rs78026509	C	G	G	0.0795455	ADD	88	0.0684104	0.291537	-0.502991	0.639812	0.815048
53280368	CD4	TRAV4	6	31099577	rs4959053	G	A	A	0.0909091	ADD	88	-0.0626735	0.267088	-0.586156	0.460809	0.815048
53280490	CD4	TRAV17	6	31299882	rs13191852	A	G	G	0.142045	ADD	88	0.054036	0.230283	-0.397311	0.505383	0.815051
53280491	CD4	TRAV17	6	31296868	rs116264618	G	A	A	0.142045	ADD	88	0.054036	0.230283	-0.397311	0.505383	0.815051
53280493	CD4	TRAV17	6	31301441	rs6908205	C	A	A	0.142045	ADD	88	0.054036	0.230283	-0.397311	0.505383	0.815051
53280494	CD4	TRAV17	6	31305966	rs28895003	A	G	G	0.142045	ADD	88	0.054036	0.230283	-0.397311	0.505383	0.815051
53280503	CD4	TRAV17	6	31301987	rs114654343	A	G	G	0.142045	ADD	88	0.054036	0.230283	-0.397311	0.505383	0.815051
53280504	CD4	TRAV17	6	31307316	rs28895007	T	C	C	0.142045	ADD	88	0.054036	0.230283	-0.397311	0.505383	0.815051
53280512	CD4	TRAV17	6	31303196	rs28895002	G	A	A	0.142045	ADD	88	0.054036	0.230283	-0.397311	0.505383	0.815051
53280513	CD4	TRAV17	6	31307176	rs28895006	C	G	G	0.142045	ADD	88	0.054036	0.230283	-0.397311	0.505383	0.815051
53280624	CD4	TRAV19	6	30457732	rs1059510	T	C	C	0.642045	ADD	88	0.0352427	0.150193	-0.25913	0.329616	0.815052
53281045	CD8	TRAV25	6	32996600	rs13215763	G	C	C	0.0681818	ADD	88	0.0696695	0.296917	-0.512276	0.651616	0.815057
53281288	CD4	TRAV2	6	32694042	rs115222658	G	A	A	0.0568182	ADD	88	-0.0808025	0.344368	-0.755751	0.594146	0.815059
53281296	CD4	TRAV6	6	29782027	rs1610706	C	T	T	0.448864	ADD	88	0.0377618	0.160936	-0.277667	0.353191	0.81506
53281297	CD4	TRAV6	6	29782690	rs1736956	G	A	A	0.448864	ADD	88	0.0377618	0.160936	-0.277667	0.353191	0.81506
53281303	CD4	TRAV6	6	29783382	rs1633105	A	G	G	0.448864	ADD	88	0.0377618	0.160936	-0.277667	0.353191	0.81506
53281397	CD8	TRAV3	6	33588147	rs3748079	C	T	T	0.215909	ADD	88	-0.0415443	0.177057	-0.38857	0.305481	0.815061
53281473	CD8	TRBV27	6	31815723	rs12210887	G	T	T	0.0681818	ADD	88	-0.0666545	0.284079	-0.62344	0.490131	0.815064
53281507	CD8	TRAV30	6	29724939	rs1737078	G	T	T	0.511364	ADD	88	0.0340842	0.145266	-0.250633	0.318801	0.815065
53281514	CD8	TRAV30	6	29725321	rs1737076	A	G	G	0.511364	ADD	88	0.0340842	0.145266	-0.250633	0.318801	0.815065
53281964	CD8	TRBV27	6	28964847	rs2269555	T	C	C	0.465909	ADD	88	0.0345527	0.147271	-0.254094	0.323199	0.815075
53282102	CD8	TRAV41	6	30076630	rs2240068	G	T	T	0.4375	ADD	88	-0.0404639	0.172468	-0.378495	0.297567	0.815077
53282310	CD8	TRAV40	6	31113113	rs1265075	C	A	A	0.0625	ADD	88	0.0553282	0.235829	-0.406888	0.517545	0.815081
53282628	CD4	TRBV9	6	32972404	rs3128935	T	C	C	0.0795455	ADD	88	0.070945	0.302407	-0.521762	0.663652	0.815089
53283035	CD4	TRAV24	6	30369958	rs9261744	C	T	T	0.210227	ADD	88	0.0452466	0.192872	-0.332776	0.423269	0.815095
53283052	CD4	TRAV24	6	30369040	rs9261743	G	T	T	0.210227	ADD	88	0.0452466	0.192872	-0.332776	0.423269	0.815095
53283063	CD4	TRAV24	6	30370260	rs9261745	G	A	A	0.210227	ADD	88	0.0452466	0.192872	-0.332776	0.423269	0.815095
53283124	CD8	TRAV41	6	29911079	AA_A_95_29911057_exon3_V	A	T	T	0.301136	ADD	88	0.0359613	0.153293	-0.264487	0.33641	0.815096
53283125	CD8	TRAV41	6	29911061	AA_A_95_29911057_exon3_IL	A	T	T	0.698864	ADD	88	-0.0359613	0.153293	-0.33641	0.264487	0.815096
53283126	CD8	TRAV41	6	29911074	AA_A_95_29911057_exon3_PV	A	T	T	0.301136	ADD	88	0.0359613	0.153293	-0.264487	0.33641	0.815096
53283129	CD8	TRAV34	6	31298515	rs9405025	A	G	G	0.0738636	ADD	88	0.0594669	0.25349	-0.437365	0.556298	0.815096
53283130	CD8	TRAV41	6	29911080	AA_A_95_29911057_exon3_Vx	A	T	T	0.301136	ADD	88	0.0359613	0.153293	-0.264487	0.33641	0.815096
53283131	CD8	TRAV41	6	29911059	SNPS_A_726_29911056_exon3_G	A	T	T	0.301136	ADD	88	0.0359613	0.153293	-0.264487	0.33641	0.815096
53283132	CD8	TRAV34	6	31273554	rs9357124	C	A	A	0.0738636	ADD	88	0.0594669	0.25349	-0.437365	0.556298	0.815096
53283133	CD8	TRAV34	6	31302190	rs9405076	A	C	C	0.0738636	ADD	88	0.0594669	0.25349	-0.437365	0.556298	0.815096
53283151	CD8	TRAV41	6	29911686	SNPS_A_1356_29911686_intron3	T	C	C	0.698864	ADD	88	-0.0359613	0.153293	-0.33641	0.264487	0.815096
53283155	CD8	TRAV34	6	31301658	rs9378199	T	C	C	0.0738636	ADD	88	0.0594669	0.25349	-0.437365	0.556298	0.815096
53283164	CD8	TRAV34	6	31272321	rs9368677	G	A	A	0.0738636	ADD	88	0.0594669	0.25349	-0.437365	0.556298	0.815096
53283633	CD4	TRAV19	6	33630624	rs2296339	C	T	T	0.465909	ADD	88	-0.0331729	0.141413	-0.310338	0.243992	0.815105
53284950	CD8	TRBV9	6	33917213	rs2495958	T	C	C	0.931818	ADD	88	0.0603999	0.257505	-0.4443	0.5651	0.815122
53285481	CD4	TRAV4	6	31439498	rs9267139	G	A	A	0.102273	ADD	88	-0.0557355	0.237633	-0.521489	0.410018	0.815133
53285777	CD4	TRAV22	6	31324339	AA_B_97_31324201_exon3_SV	A	T	T	0.25	ADD	88	-0.0445523	0.189954	-0.416855	0.327751	0.815135
53285779	CD4	TRAV22	6	31324296	AA_B_97_31324201_exon3_CSV	A	T	T	0.25	ADD	88	-0.0445523	0.189954	-0.416855	0.327751	0.815135
53285780	CD4	TRAV22	6	31324294	AA_B_97_31324201_exon3_CS	A	T	T	0.25	ADD	88	-0.0445523	0.189954	-0.416855	0.327751	0.815135
53285786	CD4	TRAV22	6	31324282	SNPS_B_736_31324200_exon3_G	A	T	T	0.25	ADD	88	-0.0445523	0.189954	-0.416855	0.327751	0.815135
53285797	CD4	TRAV22	6	31324333	AA_B_97_31324201_exon3_S	A	T	T	0.25	ADD	88	-0.0445523	0.189954	-0.416855	0.327751	0.815135
53285941	CD4	TRAV19	6	31022274	rs3915966	C	T	T	0.369318	ADD	88	-0.0377652	0.16102	-0.353358	0.277828	0.815138
53285983	CD8	TRAV30	6	30055275	rs56066609	G	A	A	0.125	ADD	88	-0.0529458	0.225744	-0.495397	0.389505	0.815138
53285984	CD8	TRAV30	6	30058777	rs11751554	A	G	G	0.125	ADD	88	-0.0529458	0.225744	-0.495397	0.389505	0.815138
53285985	CD8	TRAV30	6	30057695	rs11968367	T	C	C	0.125	ADD	88	-0.0529458	0.225744	-0.495397	0.389505	0.815138
53285986	CD8	TRAV30	6	30056909	rs7771071	G	T	T	0.125	ADD	88	-0.0529458	0.225744	-0.495397	0.389505	0.815138
53285988	CD8	TRAV30	6	30057981	rs61666432	T	C	C	0.125	ADD	88	-0.0529458	0.225744	-0.495397	0.389505	0.815138
53285989	CD8	TRAV30	6	30058000	rs11968434	T	A	A	0.125	ADD	88	-0.0529458	0.225744	-0.495397	0.389505	0.815138
53285990	CD8	TRAV30	6	30058052	rs57195817	T	A	A	0.125	ADD	88	-0.0529458	0.225744	-0.495397	0.389505	0.815138
53285991	CD8	TRAV30	6	30058257	rs60418878	C	T	T	0.125	ADD	88	-0.0529458	0.225744	-0.495397	0.389505	0.815138
53286135	CD4	TRBV13	6	32627249	HLA_DQB1*03:02	A	T	T	0.102273	ADD	88	0.0557554	0.237728	-0.410183	0.521694	0.815141
53286146	CD4	TRAV20	6	33125858	rs3130161	A	C	C	0.159091	ADD	88	-0.047017	0.20047	-0.439931	0.345897	0.815141
53286147	CD4	TRAV20	6	33124693	rs3130159	G	C	C	0.159091	ADD	88	-0.047017	0.20047	-0.439931	0.345897	0.815141
53286150	CD4	TRAV20	6	33100189	rs2092305	A	G	G	0.159091	ADD	88	-0.047017	0.20047	-0.439931	0.345897	0.815141
53286351	CD8	TRAV35	6	32610293	SNPS_DQA1_5055_32610290_intron3_T	A	T	T	0.25	ADD	88	0.0396797	0.169189	-0.291925	0.371284	0.815145
53286356	CD8	TRAV35	6	32610469	SNPS_DQA1_5234_32610469_exon4	A	G	G	0.75	ADD	88	-0.0396797	0.169189	-0.371284	0.291925	0.815145
53286357	CD8	TRAV35	6	32610471	AA_DQA1_207_32610470_exon4_V	A	T	T	0.75	ADD	88	-0.0396797	0.169189	-0.371284	0.291925	0.815145
53286369	CD8	TRAV35	6	32605185	HLA_DQA1*01:02	A	T	T	0.25	ADD	88	0.0396797	0.169189	-0.291925	0.371284	0.815145
53286372	CD8	TRAV35	6	32606444	SNPS_DQA1_1209_32606444_intron1	A	G	G	0.25	ADD	88	0.0396797	0.169189	-0.291925	0.371284	0.815145
53286376	CD8	TRAV35	6	32610470	AA_DQA1_207_32610470_exon4_M	A	T	T	0.25	ADD	88	0.0396797	0.169189	-0.291925	0.371284	0.815145
53286390	CD8	TRBV9	6	32600404	rs9272116	T	C	C	0.465909	ADD	88	-0.0322356	0.137449	-0.30163	0.237159	0.815146
53286407	CD4	TRBV15	6	32632737	SNPS_DQB1_1648_32632737_exon2	C	T	T	0.147727	ADD	88	-0.0579531	0.247106	-0.542272	0.426366	0.815146
53286409	CD8	TRBV9	6	32600317	rs9272114	T	C	C	0.465909	ADD	88	-0.0322356	0.137449	-0.30163	0.237159	0.815146
53286410	CD8	TRBV9	6	32599485	rs9272070	T	G	G	0.465909	ADD	88	-0.0322356	0.137449	-0.30163	0.237159	0.815146
53286411	CD8	TRBV9	6	32600448	rs9272118	C	T	T	0.465909	ADD	88	-0.0322356	0.137449	-0.30163	0.237159	0.815146
53286412	CD8	TRBV9	6	32603412	rs9272265	C	T	T	0.465909	ADD	88	-0.0322356	0.137449	-0.30163	0.237159	0.815146
53286413	CD8	TRBV9	6	32599999	rs9272105	G	A	A	0.465909	ADD	88	-0.0322356	0.137449	-0.30163	0.237159	0.815146
53286414	CD8	TRBV9	6	32602238	rs9272218	C	T	T	0.465909	ADD	88	-0.0322356	0.137449	-0.30163	0.237159	0.815146
53286606	CD4	TRBV14	6	33337088	rs67136908	C	T	T	0.0795455	ADD	88	0.0691459	0.294836	-0.508722	0.647014	0.81515
53287039	CD8	TRBV13	6	31274693	rs3094691	G	A	A	0.4375	ADD	88	-0.0370285	0.157893	-0.346494	0.272437	0.815155
53287452	CD4	TRAV22	6	29966726	rs9261043	C	T	T	0.125	ADD	88	0.0549082	0.234143	-0.404003	0.51382	0.815162
53287627	CD8	TRAV22	6	33043709	HLA_DPB1*03:01	A	T	T	0.0909091	ADD	88	0.0653262	0.278573	-0.480667	0.611319	0.815165
53287628	CD8	TRAV22	6	33043708	HLA_DPB1*03	A	T	T	0.0909091	ADD	88	0.0653262	0.278573	-0.480667	0.611319	0.815165
53287996	CD8	TRAV3	6	31317182	rs4540292	T	G	G	0.363636	ADD	88	-0.0366718	0.156382	-0.343176	0.269832	0.815167
53287998	CD8	TRAV3	6	31316880	rs4530905	C	T	T	0.363636	ADD	88	-0.0366718	0.156382	-0.343176	0.269832	0.815167
53288112	CD8	TRBV30	6	32553168	AA_DRB1_30_32552072_exon2_ACG	A	T	T	0.107955	ADD	88	-0.0508837	0.216991	-0.476178	0.37441	0.81517
53288123	CD8	TRBV30	6	32553210	AA_DRB1_30_32552072_exon2_CG	A	T	T	0.107955	ADD	88	-0.0508837	0.216991	-0.476178	0.37441	0.81517
53288146	CD8	TRBV30	6	32553204	AA_DRB1_30_32552072_exon2_CFG	A	T	T	0.107955	ADD	88	-0.0508837	0.216991	-0.476178	0.37441	0.81517
53288149	CD8	TRBV30	6	32553150	AA_DRB1_31_32552069_exon2_I	A	T	T	0.107955	ADD	88	-0.0508837	0.216991	-0.476178	0.37441	0.81517
53288150	CD8	TRBV30	6	32553149	AA_DRB1_31_32552069_exon2_FV	A	T	T	0.892045	ADD	88	0.0508837	0.216991	-0.37441	0.476178	0.81517
53288175	CD8	TRBV30	6	32553152	AA_DRB1_31_32552069_exon2_IL	A	T	T	0.107955	ADD	88	-0.0508837	0.216991	-0.476178	0.37441	0.81517
53288176	CD8	TRBV30	6	32553153	AA_DRB1_31_32552069_exon2_IS	A	T	T	0.107955	ADD	88	-0.0508837	0.216991	-0.476178	0.37441	0.81517
53288178	CD8	TRBV30	6	32553435	AA_DRB1_11_32552129_exon2_DL	A	T	T	0.107955	ADD	88	-0.0508837	0.216991	-0.476178	0.37441	0.81517
53288195	CD8	TRBV14	6	31317382	rs2246025	A	G	G	0.0852273	ADD	88	0.063615	0.271285	-0.468094	0.595324	0.815171
53288209	CD8	TRAV27	6	30435801	rs2516669	C	T	T	0.755682	ADD	88	0.0385937	0.164582	-0.283981	0.361168	0.815171
53288216	CD8	TRAV27	6	30432455	rs2245514	C	G	G	0.755682	ADD	88	0.0385937	0.164582	-0.283981	0.361168	0.815171
53288226	CD8	TRBV14	6	31317024	rs2246010	A	C	C	0.0852273	ADD	88	0.063615	0.271285	-0.468094	0.595324	0.815171
53288240	CD8	TRBV14	6	31318024	rs2844586	G	A	A	0.0852273	ADD	88	0.063615	0.271285	-0.468094	0.595324	0.815171
53288458	CD4	TRBV18	6	29516242	rs3094576	A	C	C	0.840909	ADD	88	-0.0480249	0.204806	-0.449438	0.353388	0.815176
53288461	CD8	TRBV9	6	32365928	rs113669229	G	A	A	0.130682	ADD	88	-0.0494589	0.210922	-0.462858	0.36394	0.815176
53288463	CD8	TRBV9	6	32369643	rs3763306	A	G	G	0.130682	ADD	88	-0.0494589	0.210922	-0.462858	0.36394	0.815176
53288468	CD8	TRBV9	6	32364984	rs67603244	A	G	G	0.130682	ADD	88	-0.0494589	0.210922	-0.462858	0.36394	0.815176
53288469	CD8	TRBV9	6	32367259	rs2294884	T	G	G	0.130682	ADD	88	-0.0494589	0.210922	-0.462858	0.36394	0.815176
53288472	CD8	TRBV9	6	32369355	rs3763304	C	T	T	0.130682	ADD	88	-0.0494589	0.210922	-0.462858	0.36394	0.815176
53288475	CD8	TRBV9	6	32369886	rs4935352	A	G	G	0.130682	ADD	88	-0.0494589	0.210922	-0.462858	0.36394	0.815176
53289139	CD4	TRBV18	6	29912512	SNPS_A_2181_29912511_intron5_G	A	T	T	0.329545	ADD	88	0.0337654	0.144	-0.248469	0.316	0.815181
53289163	CD4	TRBV18	6	29912513	SNPS_A_2181_29912511_intron5_T	A	T	T	0.670455	ADD	88	-0.0337654	0.144	-0.316	0.248469	0.815181
53289286	CD4	TRAV3	6	32222706	rs3115570	A	G	G	0.471591	ADD	88	-0.0354324	0.151111	-0.331605	0.26074	0.815184
53289359	CD8	TRBV2	6	33134392	rs2855453	C	A	A	0.704545	ADD	88	0.0368622	0.15721	-0.271264	0.344989	0.815185
53289360	CD8	TRBV2	6	33132931	rs2855455	C	T	T	0.704545	ADD	88	0.0368622	0.15721	-0.271264	0.344989	0.815185
53289607	CD8	TRAV19	6	29768326	rs909722	A	C	C	0.352273	ADD	88	0.0395957	0.168873	-0.291389	0.37058	0.81519
53289616	CD8	TRAV19	6	29743563	rs1633034	A	G	G	0.352273	ADD	88	0.0395957	0.168873	-0.291389	0.37058	0.81519
53289627	CD4	TRAV2	6	29275507	rs9257696	T	C	C	0.142045	ADD	88	0.0488172	0.208201	-0.35925	0.456884	0.81519
53289629	CD4	TRAV2	6	29295894	rs9257725	C	T	T	0.142045	ADD	88	0.0488172	0.208201	-0.35925	0.456884	0.81519
53289633	CD8	TRAV19	6	29773509	rs1632983	C	T	T	0.352273	ADD	88	0.0395957	0.168873	-0.291389	0.37058	0.81519
53289636	CD8	TRAV19	6	29766926	rs1736991	G	C	C	0.352273	ADD	88	0.0395957	0.168873	-0.291389	0.37058	0.81519
53289639	CD4	TRAV2	6	29306656	rs9257745	C	T	T	0.142045	ADD	88	0.0488172	0.208201	-0.35925	0.456884	0.81519
53289641	CD8	TRAV19	6	29757608	rs1633014	T	C	C	0.352273	ADD	88	0.0395957	0.168873	-0.291389	0.37058	0.81519
53289642	CD8	TRAV19	6	29762942	rs1633010	A	T	T	0.352273	ADD	88	0.0395957	0.168873	-0.291389	0.37058	0.81519
53289721	CD8	TRAV40	6	29706793	rs929160	A	T	T	0.329545	ADD	88	0.0263257	0.112279	-0.193736	0.246388	0.815193
53289722	CD8	TRAV40	6	29704633	rs1633099	C	G	G	0.329545	ADD	88	0.0263257	0.112279	-0.193736	0.246388	0.815193
53289723	CD8	TRAV40	6	29709407	rs1610608	T	C	C	0.329545	ADD	88	0.0263257	0.112279	-0.193736	0.246388	0.815193
53289726	CD8	TRAV40	6	29704316	rs1736915	G	A	A	0.329545	ADD	88	0.0263257	0.112279	-0.193736	0.246388	0.815193
53289728	CD8	TRAV40	6	29709812	rs885943	C	T	T	0.329545	ADD	88	0.0263257	0.112279	-0.193736	0.246388	0.815193
53289732	CD8	TRAV40	6	29702061	rs1610602	C	A	A	0.329545	ADD	88	0.0263257	0.112279	-0.193736	0.246388	0.815193
53289745	CD4	TRAV19	6	32899485	rs3132131	A	G	G	0.642045	ADD	88	-0.0374295	0.159637	-0.350312	0.275453	0.815193
53289781	CD4	TRBV16	6	32014456	rs34214527	C	T	T	0.0625	ADD	88	-0.0587176	0.250432	-0.549555	0.43212	0.815194
53290663	CD4	TRAV34	6	31324912	AA_B_-16_31324910_exon1_V	A	T	T	0.636364	ADD	88	-0.0362683	0.154697	-0.339469	0.266933	0.815208
53290686	CD8	TRBV15	6	29699784	rs2523400	C	T	T	0.556818	ADD	88	0.0331192	0.141265	-0.243755	0.309994	0.815209
53290689	CD8	TRBV15	6	29700079	rs2523399	C	T	T	0.556818	ADD	88	0.0331192	0.141265	-0.243755	0.309994	0.815209
53290690	CD8	TRBV15	6	29700615	rs2735054	G	A	A	0.556818	ADD	88	0.0331192	0.141265	-0.243755	0.309994	0.815209
53290698	CD8	TRBV15	6	29705810	rs2523392	A	G	G	0.556818	ADD	88	0.0331192	0.141265	-0.243755	0.309994	0.815209
53290717	CD8	TRBV15	6	29702709	rs2248927	A	G	G	0.556818	ADD	88	0.0331192	0.141265	-0.243755	0.309994	0.815209
53290868	CD8	TRBV16	6	29742062	rs1611277	C	A	A	0.0625	ADD	88	-0.0546045	0.232913	-0.511105	0.401896	0.815212
53290879	CD8	TRBV16	6	29763860	rs2523416	T	C	C	0.0625	ADD	88	-0.0546045	0.232913	-0.511105	0.401896	0.815212
53290880	CD8	TRBV16	6	29773459	rs2523412	T	A	A	0.0625	ADD	88	-0.0546045	0.232913	-0.511105	0.401896	0.815212
53290885	CD8	TRBV16	6	29772244	rs2394689	T	A	A	0.0625	ADD	88	-0.0546045	0.232913	-0.511105	0.401896	0.815212
53290889	CD8	TRBV16	6	29788689	rs1611145	A	G	G	0.0625	ADD	88	-0.0546045	0.232913	-0.511105	0.401896	0.815212
53290894	CD8	TRBV16	6	29789523	rs1611146	T	C	C	0.0625	ADD	88	-0.0546045	0.232913	-0.511105	0.401896	0.815212
53290895	CD8	TRBV16	6	29786220	rs2743933	T	C	C	0.0625	ADD	88	-0.0546045	0.232913	-0.511105	0.401896	0.815212
53290996	CD4	TRAV16	6	31262169	rs3873379	T	C	C	0.323864	ADD	88	-0.0379094	0.161702	-0.354838	0.27902	0.815214
53290997	CD4	TRAV16	6	31254936	rs9468920	G	A	A	0.323864	ADD	88	-0.0379094	0.161702	-0.354838	0.27902	0.815214
53290998	CD4	TRAV16	6	31254263	rs7754443	G	A	A	0.323864	ADD	88	-0.0379094	0.161702	-0.354838	0.27902	0.815214
53290999	CD4	TRAV16	6	31251360	rs3873375	C	T	T	0.323864	ADD	88	-0.0379094	0.161702	-0.354838	0.27902	0.815214
53291000	CD4	TRAV16	6	31251462	rs2394963	C	T	T	0.323864	ADD	88	-0.0379094	0.161702	-0.354838	0.27902	0.815214
53291654	CD4	TRAV40	6	33846235	rs76953732	C	A	A	0.0738636	ADD	88	0.0643034	0.274294	-0.473303	0.601909	0.81522
53291657	CD8	TRBV19	6	31016124	rs115424148	A	G	G	0.0681818	ADD	88	-0.0729859	0.311333	-0.683187	0.537215	0.815221
53291658	CD8	TRBV19	6	31014633	rs115593226	G	A	A	0.0681818	ADD	88	-0.0729859	0.311333	-0.683187	0.537215	0.815221
53291659	CD8	TRBV19	6	31012356	rs7756294	G	A	A	0.0681818	ADD	88	-0.0729859	0.311333	-0.683187	0.537215	0.815221
53291733	CD4	TRBV2	6	31324283	AA_B_97_31324201_exon3_CNR	A	T	T	0.590909	ADD	88	-0.0387127	0.165136	-0.362372	0.284947	0.815222
53291734	CD4	TRBV2	6	31324305	AA_B_97_31324201_exon3_NR	A	T	T	0.590909	ADD	88	-0.0387127	0.165136	-0.362372	0.284947	0.815222
53291798	CD4	TRBV2	6	31324338	AA_B_97_31324201_exon3_STW	A	T	T	0.409091	ADD	88	0.0387127	0.165136	-0.284947	0.362372	0.815222
53291821	CD4	TRBV2	6	31324308	AA_B_97_31324201_exon3_NRV	A	T	T	0.590909	ADD	88	-0.0387127	0.165136	-0.362372	0.284947	0.815222
53291883	CD8	TRAV3	6	31346445	rs2523627	G	T	T	0.613636	ADD	88	-0.0330314	0.140902	-0.309194	0.243131	0.815223
53292323	CD8	TRBV13	6	32612397	rs6927022	A	G	G	0.488636	ADD	88	-0.0357538	0.15252	-0.334687	0.263179	0.815229
53293353	CD4	TRAV6	6	31348053	rs9266668	C	T	T	0.170455	ADD	88	0.0421498	0.179822	-0.310295	0.394594	0.815247
53293391	CD4	TRAV6	6	31345865	rs9266613	T	C	C	0.170455	ADD	88	0.0421498	0.179822	-0.310295	0.394594	0.815247
53293820	CD8	TRAV3	6	32553407	AA_DRB1_13_32552123_exon2_RSY	A	T	T	0.681818	ADD	88	0.0345941	0.147591	-0.25468	0.323868	0.815252
53293850	CD8	TRAV3	6	32553337	AA_DRB1_13_32552123_exon2_FGH	A	T	T	0.318182	ADD	88	-0.0345941	0.147591	-0.323868	0.25468	0.815252
53293899	CD4	TRBV18	6	32753313	rs1842399	C	G	G	0.670455	ADD	88	0.0365047	0.155745	-0.268749	0.341758	0.815254
53293900	CD4	TRBV18	6	32743217	rs9276615	C	T	T	0.670455	ADD	88	0.0365047	0.155745	-0.268749	0.341758	0.815254
53293901	CD4	TRBV18	6	32744050	rs2857206	G	A	A	0.670455	ADD	88	0.0365047	0.155745	-0.268749	0.341758	0.815254
53293902	CD4	TRBV18	6	32743861	rs9276628	G	A	A	0.670455	ADD	88	0.0365047	0.155745	-0.268749	0.341758	0.815254
53293903	CD4	TRBV18	6	32745324	rs2170183	T	C	C	0.670455	ADD	88	0.0365047	0.155745	-0.268749	0.341758	0.815254
53293904	CD4	TRBV18	6	32744466	rs9276634	G	A	A	0.670455	ADD	88	0.0365047	0.155745	-0.268749	0.341758	0.815254
53293905	CD4	TRBV18	6	32746984	rs2857197	T	C	C	0.670455	ADD	88	0.0365047	0.155745	-0.268749	0.341758	0.815254
53293915	CD4	TRBV18	6	32753492	rs1988565	G	A	A	0.670455	ADD	88	0.0365047	0.155745	-0.268749	0.341758	0.815254
53293917	CD4	TRBV18	6	32746920	rs2857198	T	C	C	0.670455	ADD	88	0.0365047	0.155745	-0.268749	0.341758	0.815254
53293919	CD4	TRBV18	6	32757131	rs2857168	T	C	C	0.670455	ADD	88	0.0365047	0.155745	-0.268749	0.341758	0.815254
53293920	CD4	TRBV18	6	32745156	rs2857201	C	G	G	0.670455	ADD	88	0.0365047	0.155745	-0.268749	0.341758	0.815254
53293921	CD4	TRBV18	6	32744145	rs2857205	A	G	G	0.670455	ADD	88	0.0365047	0.155745	-0.268749	0.341758	0.815254
53293922	CD4	TRBV18	6	32748633	rs2621404	G	C	C	0.670455	ADD	88	0.0365047	0.155745	-0.268749	0.341758	0.815254
53293924	CD4	TRBV18	6	32743193	rs9276614	A	G	G	0.670455	ADD	88	0.0365047	0.155745	-0.268749	0.341758	0.815254
53293926	CD4	TRBV18	6	32752577	rs719652	C	T	T	0.670455	ADD	88	0.0365047	0.155745	-0.268749	0.341758	0.815254
53293927	CD4	TRBV18	6	32746845	rs2621409	T	C	C	0.670455	ADD	88	0.0365047	0.155745	-0.268749	0.341758	0.815254
53293928	CD4	TRBV18	6	32742059	rs2621414	T	C	C	0.670455	ADD	88	0.0365047	0.155745	-0.268749	0.341758	0.815254
53293932	CD4	TRBV18	6	32747012	rs2857196	G	A	A	0.670455	ADD	88	0.0365047	0.155745	-0.268749	0.341758	0.815254
53293936	CD4	TRBV18	6	32755023	rs2857172	T	C	C	0.670455	ADD	88	0.0365047	0.155745	-0.268749	0.341758	0.815254
53293937	CD4	TRBV18	6	32755216	rs2621393	C	G	G	0.670455	ADD	88	0.0365047	0.155745	-0.268749	0.341758	0.815254
53293938	CD4	TRBV18	6	32752788	rs2857178	G	A	A	0.670455	ADD	88	0.0365047	0.155745	-0.268749	0.341758	0.815254
53293942	CD4	TRBV18	6	32757938	rs2621388	A	G	G	0.670455	ADD	88	0.0365047	0.155745	-0.268749	0.341758	0.815254
53293946	CD4	TRBV18	6	32744452	rs9276633	G	A	A	0.670455	ADD	88	0.0365047	0.155745	-0.268749	0.341758	0.815254
53293947	CD4	TRBV18	6	32744321	rs2621411	T	C	C	0.670455	ADD	88	0.0365047	0.155745	-0.268749	0.341758	0.815254
53293951	CD4	TRBV18	6	32757158	rs2621391	C	T	T	0.670455	ADD	88	0.0365047	0.155745	-0.268749	0.341758	0.815254
53293952	CD4	TRBV18	6	32757453	rs2621390	C	T	T	0.670455	ADD	88	0.0365047	0.155745	-0.268749	0.341758	0.815254
53293954	CD4	TRBV18	6	32753739	rs1988563	A	T	T	0.670455	ADD	88	0.0365047	0.155745	-0.268749	0.341758	0.815254
53293956	CD4	TRBV18	6	32754920	rs2857173	G	A	A	0.670455	ADD	88	0.0365047	0.155745	-0.268749	0.341758	0.815254
53294038	CD8	TRAV2	6	29709840	rs2517938	T	C	C	0.164773	ADD	88	0.0480752	0.205113	-0.353938	0.450088	0.815257
53294103	CD8	TRAV39	6	29910604	SNPS_A_274_29910604_exon2	A	C	C	0.670455	ADD	88	0.0367165	0.156652	-0.270315	0.343748	0.815258
53294334	CD4	TRAV16	6	33787746	rs13203745	T	C	C	0.176136	ADD	88	0.0468045	0.199698	-0.344597	0.438206	0.815263
53294373	CD8	TRAV41	6	33626717	rs2296343	T	C	C	0.255682	ADD	88	-0.0396574	0.169205	-0.371293	0.291978	0.815264
53295540	CD8	TRBV30	6	31302972	rs6942380	T	G	G	0.0511364	ADD	88	0.0766982	0.327271	-0.564742	0.718138	0.815278
53295647	CD8	TRBV30	6	31272392	rs9380242	G	A	A	0.0511364	ADD	88	0.0766982	0.327271	-0.564742	0.718138	0.815278
53295660	CD8	TRBV30	6	31302841	rs6919058	C	T	T	0.0511364	ADD	88	0.0766982	0.327271	-0.564742	0.718138	0.815278
53295668	CD8	TRBV30	6	31268580	rs9394054	T	C	C	0.0511364	ADD	88	0.0766982	0.327271	-0.564742	0.718138	0.815278
53295793	CD8	TRBV30	6	31308113	rs9295980	A	T	T	0.0511364	ADD	88	0.0766982	0.327271	-0.564742	0.718138	0.815278
53296197	CD4	TRBV14	6	31947460	rs389883	G	T	T	0.693182	ADD	88	0.0398364	0.169985	-0.293329	0.373002	0.815282
53296206	CD4	TRAV34	6	32411376	rs2239805	T	G	G	0.181818	ADD	88	0.0395949	0.168955	-0.291551	0.37074	0.815282
53296218	CD4	TRAV34	6	32408842	rs3135393	A	G	G	0.181818	ADD	88	0.0395949	0.168955	-0.291551	0.37074	0.815282
53296587	CD8	TRBV18	6	32146997	rs3132965	A	G	G	0.238636	ADD	88	-0.0392237	0.167379	-0.36728	0.288833	0.815291
53296589	CD4	TRBV2	6	28402260	rs17315648	T	C	C	0.0795455	ADD	88	0.0636247	0.271506	-0.468517	0.595766	0.815291
53296621	CD8	TRBV18	6	32145999	rs3096689	C	G	G	0.238636	ADD	88	-0.0392237	0.167379	-0.36728	0.288833	0.815291
53296650	CD8	TRBV18	6	32146492	rs3134945	C	A	A	0.238636	ADD	88	-0.0392237	0.167379	-0.36728	0.288833	0.815291
53296651	CD8	TRBV18	6	32146644	rs3134944	C	T	T	0.238636	ADD	88	-0.0392237	0.167379	-0.36728	0.288833	0.815291
53296677	CD8	TRBV18	6	32145205	rs3134947	C	T	T	0.238636	ADD	88	-0.0392237	0.167379	-0.36728	0.288833	0.815291
53296681	CD8	TRBV18	6	32145993	rs3134946	C	G	G	0.238636	ADD	88	-0.0392237	0.167379	-0.36728	0.288833	0.815291
53296740	CD8	TRBV16	6	30914843	rs3130782	C	T	T	0.153409	ADD	88	0.0400655	0.170973	-0.295036	0.375167	0.815293
53296826	CD4	TRAV5	6	31451213	rs2516507	T	C	C	0.625	ADD	88	-0.0354699	0.151363	-0.332137	0.261197	0.815294
53297086	CD4	TRAV27	6	33073463	rs2064474	G	A	A	0.261364	ADD	88	0.0398098	0.169887	-0.293163	0.372783	0.815298
53297089	CD4	TRAV27	6	33073984	rs3117234	A	G	G	0.261364	ADD	88	0.0398098	0.169887	-0.293163	0.372783	0.815298
53297105	CD4	TRAV27	6	33074389	rs3130212	G	C	C	0.261364	ADD	88	0.0398098	0.169887	-0.293163	0.372783	0.815298
53297521	CD8	TRAV6	6	29138225	rs41317587	T	A	A	0.0568182	ADD	88	-0.0762519	0.325414	-0.714052	0.561548	0.815305
53297522	CD8	TRAV6	6	29126149	rs41317559	G	A	A	0.0568182	ADD	88	-0.0762519	0.325414	-0.714052	0.561548	0.815305
53297615	CD8	TRAV25	6	31319355	rs2442728	G	T	T	0.448864	ADD	88	-0.0325998	0.139126	-0.305282	0.240083	0.815308
53297659	CD8	TRAV16	6	33048544	AA_DPB1_35_33048544_exon2_F	A	T	T	0.829545	ADD	88	-0.0419251	0.178924	-0.39261	0.30876	0.815309
53298386	CD8	TRAV17	6	32415080	rs3129891	G	A	A	0.25	ADD	88	0.0380116	0.162236	-0.279964	0.355988	0.815323
53298513	CD4	TRAV19	6	31349148	rs76546355	G	A	A	0.0625	ADD	88	0.0703683	0.300341	-0.518289	0.659025	0.815326
53298520	CD4	TRAV19	6	31384479	rs2848713	G	A	A	0.0625	ADD	88	0.0703683	0.300341	-0.518289	0.659025	0.815326
53298522	CD4	TRAV19	6	31367636	rs2844527	G	C	C	0.0625	ADD	88	0.0703683	0.300341	-0.518289	0.659025	0.815326
53298617	CD8	TRBV2	6	33587954	rs3748080	C	T	T	0.107955	ADD	88	0.0561714	0.239749	-0.413729	0.526072	0.815328
53298642	CD8	TRBV2	6	33587392	rs11760139	C	T	T	0.107955	ADD	88	0.0561714	0.239749	-0.413729	0.526072	0.815328
53299144	CD4	TRAV3	6	29732430	rs422343	G	A	A	0.153409	ADD	88	0.0520141	0.222015	-0.383128	0.487156	0.815337
53299157	CD4	TRAV3	6	29702206	rs2844833	C	G	G	0.153409	ADD	88	0.0520141	0.222015	-0.383128	0.487156	0.815337
53299187	CD4	TRAV3	6	29711747	rs2523386	G	A	A	0.153409	ADD	88	0.0520141	0.222015	-0.383128	0.487156	0.815337
53299194	CD4	TRAV3	6	29712759	rs2844845	T	A	A	0.153409	ADD	88	0.0520141	0.222015	-0.383128	0.487156	0.815337
53299234	CD4	TRBV15	6	31324184	SNPS_B_752_31324184_exon3_C	A	T	T	0.846591	ADD	88	-0.0503057	0.214727	-0.471162	0.370551	0.815339
53299244	CD4	TRBV15	6	31324262	SNPS_B_752_31324184_exon3_G	A	T	T	0.153409	ADD	88	0.0503057	0.214727	-0.370551	0.471162	0.815339
53299247	CD4	TRAV3	6	30075641	rs2240069	A	G	G	0.863636	ADD	88	0.0488358	0.208452	-0.359723	0.457394	0.815339
53299258	CD4	TRAV3	6	30075843	rs3132679	T	C	C	0.863636	ADD	88	0.0488358	0.208452	-0.359723	0.457394	0.815339
53299263	CD4	TRAV3	6	30076018	rs3132122	C	G	G	0.863636	ADD	88	0.0488358	0.208452	-0.359723	0.457394	0.815339
53299264	CD4	TRAV3	6	30076016	rs3132121	C	T	T	0.863636	ADD	88	0.0488358	0.208452	-0.359723	0.457394	0.815339
53299281	CD4	TRAV3	6	30076426	rs3132123	G	A	A	0.863636	ADD	88	0.0488358	0.208452	-0.359723	0.457394	0.815339
53299282	CD4	TRAV3	6	30076064	rs3132678	A	G	G	0.863636	ADD	88	0.0488358	0.208452	-0.359723	0.457394	0.815339
53299292	CD4	TRAV17	6	29783949	rs72492273	A	G	G	0.113636	ADD	88	0.048733	0.208015	-0.358969	0.456435	0.81534
53299293	CD4	TRAV17	6	29787369	rs2394177	A	G	G	0.113636	ADD	88	0.048733	0.208015	-0.358969	0.456435	0.81534
53299294	CD4	TRAV17	6	29783444	rs72846618	G	T	T	0.113636	ADD	88	0.048733	0.208015	-0.358969	0.456435	0.81534
53299301	CD4	TRAV17	6	29782621	rs11753654	C	T	T	0.113636	ADD	88	0.048733	0.208015	-0.358969	0.456435	0.81534
53299302	CD4	TRAV17	6	29782813	rs3888720	C	T	T	0.113636	ADD	88	0.048733	0.208015	-0.358969	0.456435	0.81534
53299310	CD4	TRAV17	6	29788998	rs34833819	G	A	A	0.113636	ADD	88	0.048733	0.208015	-0.358969	0.456435	0.81534
53299312	CD4	TRAV17	6	29794467	rs3823321	G	A	A	0.113636	ADD	88	0.048733	0.208015	-0.358969	0.456435	0.81534
53299321	CD4	TRAV17	6	29785561	rs17185377	C	T	T	0.113636	ADD	88	0.048733	0.208015	-0.358969	0.456435	0.81534
53299324	CD4	TRAV17	6	29788757	rs35726606	G	C	C	0.113636	ADD	88	0.048733	0.208015	-0.358969	0.456435	0.81534
53299547	CD8	TRAV4	6	32552637	AA_DRB1_74_32551940_exon2_EGx	A	T	T	0.0852273	ADD	88	-0.0657507	0.28066	-0.615835	0.484333	0.815344
53299548	CD8	TRAV4	6	32552633	AA_DRB1_74_32551940_exon2_EG	A	T	T	0.0852273	ADD	88	-0.0657507	0.28066	-0.615835	0.484333	0.815344
53299589	CD8	TRAV27	6	32793981	rs1044043	A	C	C	0.755682	ADD	88	0.0419383	0.179015	-0.308925	0.392801	0.815344
53299614	CD8	TRAV21	6	33630472	rs2296340	G	A	A	0.0965909	ADD	88	-0.0617079	0.263404	-0.577971	0.454555	0.815345
53299851	CD4	TRBV2	6	30348090	rs2516683	A	G	G	0.142045	ADD	88	-0.0504906	0.215531	-0.472923	0.371942	0.815352
53299852	CD4	TRBV2	6	30338310	rs2523725	G	T	T	0.142045	ADD	88	-0.0504906	0.215531	-0.472923	0.371942	0.815352
53299861	CD4	TRBV2	6	30344290	rs2105963	A	G	G	0.142045	ADD	88	-0.0504906	0.215531	-0.472923	0.371942	0.815352
53299872	CD4	TRBV2	6	30331027	rs2158285	A	G	G	0.142045	ADD	88	-0.0504906	0.215531	-0.472923	0.371942	0.815352
53299873	CD4	TRBV2	6	30330994	rs2158286	T	A	A	0.142045	ADD	88	-0.0504906	0.215531	-0.472923	0.371942	0.815352
53299874	CD4	TRBV2	6	30330341	rs2251765	G	T	T	0.142045	ADD	88	-0.0504906	0.215531	-0.472923	0.371942	0.815352
53299875	CD4	TRBV2	6	30359697	rs2524204	T	C	C	0.142045	ADD	88	-0.0504906	0.215531	-0.472923	0.371942	0.815352
53299876	CD4	TRBV2	6	30359893	rs2524203	C	T	T	0.142045	ADD	88	-0.0504906	0.215531	-0.472923	0.371942	0.815352
53299877	CD4	TRBV2	6	30327753	rs2523726	G	A	A	0.142045	ADD	88	-0.0504906	0.215531	-0.472923	0.371942	0.815352
53299893	CD4	TRBV2	6	30334339	rs2040450	C	T	T	0.142045	ADD	88	-0.0504906	0.215531	-0.472923	0.371942	0.815352
53299897	CD4	TRBV2	6	30348832	rs2844743	G	A	A	0.142045	ADD	88	-0.0504906	0.215531	-0.472923	0.371942	0.815352
53299904	CD4	TRBV2	6	30362961	rs2187978	C	T	T	0.142045	ADD	88	-0.0504906	0.215531	-0.472923	0.371942	0.815352
53301228	CD8	TRBV14	6	32714143	rs2071800	G	A	A	0.0738636	ADD	88	-0.0578362	0.246897	-0.541746	0.426073	0.815359
53301246	CD8	TRBV14	6	32730392	rs11759423	C	T	T	0.0738636	ADD	88	-0.0578362	0.246897	-0.541746	0.426073	0.815359
53301252	CD8	TRBV14	6	32733823	rs35439528	C	T	T	0.0738636	ADD	88	-0.0578362	0.246897	-0.541746	0.426073	0.815359
53301822	CD8	TRBV13	6	31302750	rs28752872	A	G	G	0.477273	ADD	88	-0.0373369	0.159397	-0.349749	0.275075	0.81537
53301850	CD8	TRAV25	6	28754520	rs9257181	C	T	T	0.3125	ADD	88	0.0346417	0.147892	-0.25522	0.324504	0.815371
53301854	CD4	TRAV17	6	29832966	rs2975030	G	A	A	0.590909	ADD	88	0.0373965	0.159652	-0.275516	0.350309	0.815371
53302328	CD4	TRBV2	6	30115946	rs28780089	G	A	A	0.0568182	ADD	88	-0.0740361	0.316085	-0.69355	0.545478	0.815377
53302335	CD4	TRBV2	6	30109773	rs28780087	G	A	A	0.0568182	ADD	88	-0.0740361	0.316085	-0.69355	0.545478	0.815377
53302343	CD4	TRBV2	6	30089257	rs28780085	G	A	A	0.0568182	ADD	88	-0.0740361	0.316085	-0.69355	0.545478	0.815377
53302407	CD4	TRBV2	6	30081742	rs28780084	T	C	C	0.0568182	ADD	88	-0.0740361	0.316085	-0.69355	0.545478	0.815377
53304521	CD4	TRAV35	6	32044834	rs9267798	G	C	C	0.113636	ADD	88	0.0540834	0.230921	-0.398514	0.506681	0.815394
53304617	CD8	TRAV6	6	33948624	rs2499762	C	T	T	0.289773	ADD	88	0.0375998	0.160543	-0.277058	0.352258	0.815396
53304738	CD4	TRAV24	6	29806383	rs2735013	A	C	C	0.0852273	ADD	88	0.0626838	0.26765	-0.461902	0.587269	0.815399
53304784	CD8	TRAV30	6	31735631	rs707934	C	T	T	0.125	ADD	88	0.0460351	0.196563	-0.339222	0.431292	0.8154
53304843	CD8	TRBV18	6	32628544	SNPS_DQB1_5841_32628544_intron4	C	T	T	0.943182	ADD	88	0.076351	0.32601	-0.562617	0.715319	0.815401
53304860	CD8	TRBV18	6	32628528	SNPS_DQB1_5857_32628528_intron4	C	T	T	0.943182	ADD	88	0.076351	0.32601	-0.562617	0.715319	0.815401
53304990	CD4	TRBV2	6	32406342	rs3129871	A	C	C	0.647727	ADD	88	-0.0359538	0.153521	-0.33685	0.264943	0.815404
53305778	CD8	TRAV34	6	30413701	rs1264512	A	T	T	0.75	ADD	88	0.0356766	0.152345	-0.262913	0.334267	0.815412
53305780	CD8	TRAV34	6	30378447	rs1264547	A	G	G	0.75	ADD	88	0.0356766	0.152345	-0.262913	0.334267	0.815412
53305806	CD8	TRAV34	6	30384509	rs1150771	G	A	A	0.75	ADD	88	0.0356766	0.152345	-0.262913	0.334267	0.815412
53305811	CD8	TRAV34	6	30377173	rs1264551	A	G	G	0.75	ADD	88	0.0356766	0.152345	-0.262913	0.334267	0.815412
53305819	CD8	TRAV34	6	30419620	rs1078792	T	G	G	0.75	ADD	88	0.0356766	0.152345	-0.262913	0.334267	0.815412
53305820	CD8	TRAV34	6	30388701	rs1264539	C	T	T	0.75	ADD	88	0.0356766	0.152345	-0.262913	0.334267	0.815412
53305872	CD8	TRBV2	6	33689629	rs10947433	G	A	A	0.0625	ADD	88	0.074718	0.319059	-0.550626	0.700062	0.815413
53306120	CD4	TRBV30	6	30043486	rs11758516	T	C	C	0.0909091	ADD	88	-0.0608562	0.259874	-0.570199	0.448487	0.815418
53306135	CD4	TRBV30	6	29970427	rs11760176	C	T	T	0.0909091	ADD	88	-0.0608562	0.259874	-0.570199	0.448487	0.815418
53306136	CD8	TRAV10	6	31244261	rs9264738	C	A	A	0.846591	ADD	88	0.0478285	0.204242	-0.352478	0.448135	0.815418
53306138	CD8	TRAV10	6	31247067	rs7382297	T	G	G	0.846591	ADD	88	0.0478285	0.204242	-0.352478	0.448135	0.815418
53306152	CD4	TRBV30	6	30047301	rs12663534	A	C	C	0.0909091	ADD	88	-0.0608562	0.259874	-0.570199	0.448487	0.815418
53306160	CD8	TRAV10	6	31244068	rs9264731	G	A	A	0.846591	ADD	88	0.0478285	0.204242	-0.352478	0.448135	0.815418
53306161	CD4	TRBV30	6	30025649	rs17193886	T	C	C	0.0909091	ADD	88	-0.0608562	0.259874	-0.570199	0.448487	0.815418
53306215	CD4	TRAV35	6	32632776	SNPS_DQB1_1609_32632776_exon2	A	C	C	0.164773	ADD	88	0.0437268	0.186728	-0.322254	0.409707	0.81542
53306228	CD4	TRBV18	6	32657279	rs3129714	G	A	A	0.352273	ADD	88	-0.037411	0.159758	-0.350531	0.275709	0.81542
53306235	CD4	TRAV35	6	32632774	AA_DQB1_26_32632774_exon2_FG	A	T	T	0.164773	ADD	88	0.0437268	0.186728	-0.322254	0.409707	0.81542
53306241	CD4	TRBV18	6	32657505	rs4538748	T	C	C	0.352273	ADD	88	-0.037411	0.159758	-0.350531	0.275709	0.81542
53306254	CD4	TRAV35	6	32632779	AA_DQB1_26_32632774_exon2_G	A	T	T	0.164773	ADD	88	0.0437268	0.186728	-0.322254	0.409707	0.81542
53306257	CD4	TRAV35	6	32632786	SNPS_DQB1_1610_32632775_exon2_C	A	T	T	0.164773	ADD	88	0.0437268	0.186728	-0.322254	0.409707	0.81542
53306262	CD4	TRAV35	6	32632784	SNPS_DQB1_1611_32632774_exon2_C	A	T	T	0.164773	ADD	88	0.0437268	0.186728	-0.322254	0.409707	0.81542
53306703	CD4	TRAV24	6	28694392	rs1419094	G	T	T	0.0852273	ADD	88	-0.0590234	0.252063	-0.553058	0.435011	0.81543
53306704	CD4	TRAV24	6	28686084	rs115162286	A	G	G	0.0852273	ADD	88	-0.0590234	0.252063	-0.553058	0.435011	0.81543
53307037	CD8	TRBV13	6	31324261	AA_B_103_31324183_exon3_V	A	T	T	0.840909	ADD	88	0.0480994	0.205421	-0.354518	0.450717	0.815438
53307039	CD8	TRBV13	6	31324258	AA_B_103_31324183_exon3_GV	A	T	T	0.840909	ADD	88	0.0480994	0.205421	-0.354518	0.450717	0.815438
53307040	CD8	TRAV22	6	31324667	SNPS_B_269_31324667_exon2	A	G	G	0.948864	ADD	88	-0.0846042	0.361325	-0.792787	0.623579	0.815438
53307041	CD8	TRBV13	6	31324259	AA_B_103_31324183_exon3_L	A	T	T	0.159091	ADD	88	-0.0480994	0.205421	-0.450717	0.354518	0.815438
53307048	CD8	TRAV22	6	31321767	HLA_B*51:01	A	T	T	0.0511364	ADD	88	0.0846042	0.361325	-0.623579	0.792787	0.815438
53307050	CD8	TRAV22	6	31321766	HLA_B*51	A	T	T	0.0511364	ADD	88	0.0846042	0.361325	-0.623579	0.792787	0.815438
53307051	CD8	TRBV13	6	31324183	AA_B_103_31324183_exon3_GL	A	T	T	0.159091	ADD	88	-0.0480994	0.205421	-0.450717	0.354518	0.815438
53307176	CD8	TRBV27	6	31322197	rs2428494	T	A	A	0.471591	ADD	88	0.0366589	0.156564	-0.270202	0.343519	0.815441
53307422	CD8	TRBV30	6	32627653	SNPS_DQB1_6732_32627653_intron5	A	G	G	0.573864	ADD	88	-0.0331141	0.141428	-0.310308	0.24408	0.815446
53307432	CD8	TRBV30	6	32628394	SNPS_DQB1_5991_32628394_intron4	C	T	T	0.426136	ADD	88	0.0331141	0.141428	-0.24408	0.310308	0.815446
53307444	CD8	TRBV30	6	32628063	SNPS_DQB1_6322_32628063_intron5	A	G	G	0.573864	ADD	88	-0.0331141	0.141428	-0.310308	0.24408	0.815446
53307450	CD8	TRBV30	6	32627897	SNPS_DQB1_6488_32627897_intron5	A	G	G	0.573864	ADD	88	-0.0331141	0.141428	-0.310308	0.24408	0.815446
53307637	CD4	TRAV17	6	29768344	rs1611185	T	C	C	0.431818	ADD	88	0.0360784	0.154092	-0.265937	0.338094	0.81545
53307906	CD4	TRAV39	6	31119589	rs1265109	G	T	T	0.357955	ADD	88	0.0425778	0.181856	-0.313854	0.399009	0.815455
53307992	CD4	TRAV40	6	31206206	rs3130685	C	T	T	0.409091	ADD	88	-0.0307803	0.131469	-0.288455	0.226894	0.815457
53308024	CD8	TRAV4	6	28920575	rs72862420	G	A	A	0.0852273	ADD	88	-0.0573016	0.244748	-0.536998	0.422395	0.815457
53308092	CD4	TRAV4	6	31321743	HLA_B*44:02	A	T	T	0.0738636	ADD	88	-0.0658488	0.281255	-0.617098	0.485401	0.815458
53308383	CD8	TRBV18	6	33775446	rs1547668	A	G	G	0.784091	ADD	88	0.0404759	0.172886	-0.298375	0.379327	0.815463
53309308	CD8	TRBV14	6	33917711	rs10947469	G	A	A	0.482955	ADD	88	-0.0323447	0.138169	-0.30315	0.238461	0.81548
53309965	CD4	TRAV6	6	32793523	rs13501	G	A	A	0.267045	ADD	88	0.0378125	0.161528	-0.278777	0.354402	0.815483
53309966	CD4	TRAV6	6	32791299	rs2857103	C	A	A	0.267045	ADD	88	0.0378125	0.161528	-0.278777	0.354402	0.815483
53310059	CD4	TRAV16	6	31113113	rs1265075	C	A	A	0.0625	ADD	88	0.0730835	0.312204	-0.538824	0.684991	0.815485
53310404	CD8	TRAV22	6	32966702	rs35520555	A	G	G	0.0852273	ADD	88	0.0663994	0.28366	-0.489564	0.622363	0.815492
53310576	CD8	TRBV15	6	30940569	rs2530709	G	C	C	0.704545	ADD	88	0.0368825	0.157565	-0.271939	0.345704	0.815494
53310675	CD4	TRAV20	6	29259623	rs4446587	A	G	G	0.471591	ADD	88	0.033828	0.144517	-0.249421	0.317077	0.815496
53310968	CD4	TRBV27	6	32553194	AA_DRB1_30_32552072_exon2_AHY	A	T	T	0.767045	ADD	88	0.0417068	0.17818	-0.307519	0.390933	0.815499
53310970	CD4	TRBV27	6	32553237	AA_DRB1_30_32552072_exon2_FHY	A	T	T	0.767045	ADD	88	0.0417068	0.17818	-0.307519	0.390933	0.815499
53310971	CD4	TRBV27	6	32553266	AA_DRB1_30_32552072_exon2_HY	A	T	T	0.767045	ADD	88	0.0417068	0.17818	-0.307519	0.390933	0.815499
53310984	CD4	TRBV27	6	32553360	AA_DRB1_13_32552123_exon2_FY	A	T	T	0.232955	ADD	88	-0.0417068	0.17818	-0.390933	0.307519	0.815499
53310985	CD4	TRBV27	6	32553354	AA_DRB1_13_32552123_exon2_FLY	A	T	T	0.232955	ADD	88	-0.0417068	0.17818	-0.390933	0.307519	0.815499
53311020	CD8	TRAV21	6	31185810	rs9501089	T	G	G	0.482955	ADD	88	-0.0341474	0.145886	-0.320078	0.251783	0.8155
53311021	CD8	TRAV21	6	31178448	rs17191321	G	A	A	0.482955	ADD	88	-0.0341474	0.145886	-0.320078	0.251783	0.8155
53311025	CD8	TRAV21	6	31178279	rs17197637	T	C	C	0.482955	ADD	88	-0.0341474	0.145886	-0.320078	0.251783	0.8155
53311033	CD8	TRAV21	6	31177874	rs28744251	C	T	T	0.482955	ADD	88	-0.0341474	0.145886	-0.320078	0.251783	0.8155
53311120	CD4	TRAV6	6	29811131	rs1611136	G	A	A	0.232955	ADD	88	-0.0419983	0.179429	-0.393673	0.309676	0.815503
53311148	CD8	TRAV2	6	32657279	rs3129714	G	A	A	0.352273	ADD	88	0.0358238	0.153051	-0.264151	0.335798	0.815504
53311155	CD8	TRBV2	6	31001646	rs11759188	A	G	G	0.107955	ADD	88	0.0598515	0.255704	-0.441319	0.561022	0.815504
53311156	CD8	TRBV2	6	31000388	rs11753401	G	A	A	0.107955	ADD	88	0.0598515	0.255704	-0.441319	0.561022	0.815504
53311173	CD8	TRBV2	6	30996132	rs564732150	C	T	T	0.107955	ADD	88	0.0598515	0.255704	-0.441319	0.561022	0.815504
53311191	CD8	TRAV2	6	32657505	rs4538748	T	C	C	0.352273	ADD	88	0.0358238	0.153051	-0.264151	0.335798	0.815504
53311200	CD8	TRBV2	6	30998453	rs62401670	G	A	A	0.107955	ADD	88	0.0598515	0.255704	-0.441319	0.561022	0.815504
53311201	CD8	TRBV2	6	30998701	rs62401671	C	A	A	0.107955	ADD	88	0.0598515	0.255704	-0.441319	0.561022	0.815504
53311202	CD8	TRBV2	6	30998781	rs62401672	C	T	T	0.107955	ADD	88	0.0598515	0.255704	-0.441319	0.561022	0.815504
53311203	CD8	TRBV2	6	30999703	rs17190071	G	A	A	0.107955	ADD	88	0.0598515	0.255704	-0.441319	0.561022	0.815504
53311204	CD8	TRBV2	6	30995297	rs62401664	A	G	G	0.107955	ADD	88	0.0598515	0.255704	-0.441319	0.561022	0.815504
53311644	CD4	TRBV18	6	30978884	rs530874598	T	A	A	0.142045	ADD	88	0.0452811	0.193463	-0.333899	0.424462	0.815511
53311988	CD4	TRAV41	6	32761506	rs4318925	C	T	T	0.164773	ADD	88	0.0467093	0.199571	-0.344444	0.437862	0.815517
53312007	CD8	TRBV16	6	31081205	rs2233956	T	C	C	0.159091	ADD	88	0.034915	0.14918	-0.257472	0.327302	0.815518
53312047	CD4	TRAV41	6	32552622	AA_DRB1_74_32551940_exon2_AL	A	T	T	0.630682	ADD	88	0.0381979	0.163207	-0.281681	0.358077	0.815519
53312049	CD4	TRAV41	6	32552625	AA_DRB1_74_32551940_exon2_ALx	A	T	T	0.630682	ADD	88	0.0381979	0.163207	-0.281681	0.358077	0.815519
53312240	CD8	TRAV6	6	31090078	rs539439438	T	G	G	0.107955	ADD	88	-0.0550502	0.235217	-0.516067	0.405967	0.815523
53312251	CD8	TRBV28	6	31441901	rs12665745	G	A	A	0.181818	ADD	88	0.0439915	0.187965	-0.324413	0.412396	0.815523
53312372	CD4	TRAV19	6	30369396	rs33987921	A	T	T	0.198864	ADD	88	-0.0418465	0.178803	-0.392295	0.308602	0.815526
53312376	CD4	TRAV19	6	30368012	rs12203316	T	C	C	0.198864	ADD	88	-0.0418465	0.178803	-0.392295	0.308602	0.815526
53312379	CD4	TRAV19	6	30367313	rs35764894	T	C	C	0.198864	ADD	88	-0.0418465	0.178803	-0.392295	0.308602	0.815526
53312788	CD8	TRAV19	6	29138949	rs3130740	A	G	G	0.244318	ADD	88	0.0403214	0.172291	-0.297363	0.378006	0.815531
53312793	CD4	TRAV17	6	31093356	rs3095301	T	C	C	0.403409	ADD	88	-0.0347493	0.148482	-0.325769	0.256271	0.815531
53313071	CD4	TRAV5	6	32219725	rs4959089	A	G	G	0.153409	ADD	88	-0.0483431	0.206574	-0.45322	0.356534	0.815536
53313072	CD4	TRAV5	6	32219962	rs4959090	G	A	A	0.153409	ADD	88	-0.0483431	0.206574	-0.45322	0.356534	0.815536
53313073	CD4	TRAV5	6	32220037	rs6921945	A	C	C	0.153409	ADD	88	-0.0483431	0.206574	-0.45322	0.356534	0.815536
53313092	CD4	TRAV5	6	32218681	rs10223710	A	G	G	0.153409	ADD	88	-0.0483431	0.206574	-0.45322	0.356534	0.815536
53313093	CD4	TRAV5	6	32218989	rs9296015	G	A	A	0.153409	ADD	88	-0.0483431	0.206574	-0.45322	0.356534	0.815536
53313137	CD4	TRAV22	6	29365645	rs7770882	G	A	A	0.4375	ADD	88	0.0341789	0.14605	-0.252074	0.320432	0.815537
53313151	CD4	TRAV22	6	29365423	rs2073149	A	T	T	0.4375	ADD	88	0.0341789	0.14605	-0.252074	0.320432	0.815537
53313157	CD4	TRAV3	6	28366262	rs2232422	G	A	A	0.0909091	ADD	88	-0.0617601	0.263906	-0.579006	0.455486	0.815537
53313188	CD8	TRAV22	6	32968856	rs12192713	G	A	A	0.25	ADD	88	0.0402178	0.171856	-0.296614	0.377049	0.815538
53313189	CD8	TRAV22	6	32968598	rs12191230	G	A	A	0.25	ADD	88	0.0402178	0.171856	-0.296614	0.377049	0.815538
53313231	CD8	TRBV19	6	30221677	rs2844768	G	A	A	0.488636	ADD	88	0.0360736	0.154147	-0.26605	0.338197	0.815539
53313299	CD4	TRBV16	6	28827879	rs3132388	C	T	T	0.0909091	ADD	88	-0.0610409	0.26084	-0.572278	0.450196	0.815541
53313439	CD8	TRAV34	6	30986015	rs9262492	A	G	G	0.363636	ADD	88	0.0335664	0.143438	-0.247566	0.314699	0.815544
53313440	CD8	TRAV34	6	30986835	rs9262498	A	G	G	0.363636	ADD	88	0.0335664	0.143438	-0.247566	0.314699	0.815544
53313441	CD8	TRAV34	6	30987211	rs4713412	A	G	G	0.363636	ADD	88	0.0335664	0.143438	-0.247566	0.314699	0.815544
53313457	CD8	TRAV34	6	30985957	rs6910700	A	G	G	0.363636	ADD	88	0.0335664	0.143438	-0.247566	0.314699	0.815544
53313462	CD8	TRAV34	6	30981307	rs536070307	C	T	T	0.363636	ADD	88	0.0335664	0.143438	-0.247566	0.314699	0.815544
53313465	CD8	TRAV34	6	30984128	rs7776233	C	T	T	0.363636	ADD	88	0.0335664	0.143438	-0.247566	0.314699	0.815544
53313581	CD8	TRAV10	6	32669018	rs1612904	C	A	A	0.607955	ADD	88	0.0327153	0.139802	-0.241292	0.306722	0.815546
53313600	CD8	TRAV10	6	32649676	rs9275109	G	T	T	0.607955	ADD	88	0.0327153	0.139802	-0.241292	0.306722	0.815546
53313625	CD8	TRAV10	6	32681631	rs9275596	C	T	T	0.607955	ADD	88	0.0327153	0.139802	-0.241292	0.306722	0.815546
53313742	CD4	TRBV18	6	32747542	rs2621408	C	G	G	0.636364	ADD	88	0.035704	0.152576	-0.263339	0.334747	0.815548
53313904	CD8	TRAV24	6	29945602	rs2246198	G	A	A	0.1875	ADD	88	-0.0450621	0.192569	-0.422491	0.332367	0.815551
53313919	CD8	TRAV35	6	29911239	SNPS_A_909_29911239_exon3	T	C	C	0.3125	ADD	88	-0.0336731	0.1439	-0.315712	0.248366	0.815552
53313925	CD8	TRAV35	6	29911769	AA_A_156_29911240_exon3_QR	A	T	T	0.3125	ADD	88	-0.0336731	0.1439	-0.315712	0.248366	0.815552
53313941	CD8	TRAV35	6	29911766	AA_A_156_29911240_exon3_LW	A	T	T	0.6875	ADD	88	0.0336731	0.1439	-0.248366	0.315712	0.815552
53313942	CD8	TRAV35	6	29911754	AA_A_156_29911240_exon3_EQR	A	T	T	0.3125	ADD	88	-0.0336731	0.1439	-0.315712	0.248366	0.815552
53313946	CD8	TRAV35	6	29911751	AA_A_156_29911240_exon3_ELW	A	T	T	0.6875	ADD	88	0.0336731	0.1439	-0.248366	0.315712	0.815552
53314199	CD4	TRAV21	6	32414420	rs7382085	G	A	A	0.727273	ADD	88	-0.0409512	0.175007	-0.383959	0.302056	0.815556
53314203	CD4	TRAV21	6	32416366	rs3135385	A	G	G	0.727273	ADD	88	-0.0409512	0.175007	-0.383959	0.302056	0.815556
53314204	CD4	TRAV21	6	32414639	rs7382354	G	A	A	0.727273	ADD	88	-0.0409512	0.175007	-0.383959	0.302056	0.815556
53314574	CD4	TRAV25	6	32215063	rs563412	G	A	A	0.488636	ADD	88	0.0342697	0.14646	-0.252786	0.321326	0.815564
53314693	CD4	TRAV25	6	32215876	rs2395110	G	A	A	0.488636	ADD	88	0.0342697	0.14646	-0.252786	0.321326	0.815564
53315160	CD8	TRAV19	6	29284518	rs720831	A	G	G	0.602273	ADD	88	-0.0341446	0.145925	-0.320153	0.251864	0.815565
53315752	CD8	TRAV6	6	29272012	rs3117426	C	T	T	0.1875	ADD	88	-0.0426718	0.182375	-0.40012	0.314776	0.815571
53316104	CD8	TRAV19	6	32127477	rs3134950	C	A	A	0.590909	ADD	88	-0.0345405	0.147628	-0.323886	0.254805	0.815578
53316116	CD4	TRAV17	6	32424882	rs7763262	T	C	C	0.596591	ADD	88	0.0381918	0.163235	-0.281743	0.358126	0.815579
53316196	CD8	TRAV16	6	30980747	rs12528082	C	T	T	0.0738636	ADD	88	0.0645153	0.275743	-0.475932	0.604962	0.815579
53316205	CD4	TRAV17	6	32418031	rs6937545	A	C	C	0.596591	ADD	88	0.0381918	0.163235	-0.281743	0.358126	0.815579
53316227	CD8	TRAV34	6	32632787	SNPS_DQB1_1610_32632775_exon2_G	A	T	T	0.465909	ADD	88	0.0277682	0.118684	-0.204849	0.260385	0.81558
53316229	CD8	TRAV34	6	32632780	AA_DQB1_26_32632774_exon2_L	A	T	T	0.465909	ADD	88	0.0277682	0.118684	-0.204849	0.260385	0.81558
53316230	CD8	TRAV34	6	32632777	AA_DQB1_26_32632774_exon2_FL	A	T	T	0.465909	ADD	88	0.0277682	0.118684	-0.204849	0.260385	0.81558
53316249	CD8	TRAV34	6	32632782	SNPS_DQB1_1611_32632774_exon2_A	A	T	T	0.465909	ADD	88	0.0277682	0.118684	-0.204849	0.260385	0.81558
53316546	CD4	TRBV28	6	30762542	rs3129985	C	T	T	0.113636	ADD	88	-0.0546283	0.23349	-0.512261	0.403004	0.815582
53316555	CD4	TRBV28	6	30764081	rs3130641	C	T	T	0.113636	ADD	88	-0.0546283	0.23349	-0.512261	0.403004	0.815582
53316563	CD4	TRBV28	6	30738446	rs3095336	G	A	A	0.113636	ADD	88	-0.0546283	0.23349	-0.512261	0.403004	0.815582
53316564	CD4	TRBV28	6	30763291	rs3131060	G	A	A	0.113636	ADD	88	-0.0546283	0.23349	-0.512261	0.403004	0.815582
53316565	CD4	TRBV28	6	30742713	rs3095334	G	C	C	0.113636	ADD	88	-0.0546283	0.23349	-0.512261	0.403004	0.815582
53316566	CD4	TRBV28	6	30746519	rs3130673	G	T	T	0.113636	ADD	88	-0.0546283	0.23349	-0.512261	0.403004	0.815582
53316567	CD4	TRBV28	6	30760025	rs3131050	T	C	C	0.113636	ADD	88	-0.0546283	0.23349	-0.512261	0.403004	0.815582
53316595	CD4	TRAV34	6	33857482	rs2274153	C	A	A	0.204545	ADD	88	0.0485517	0.207519	-0.358178	0.455281	0.815583
53317614	CD4	TRAV30	6	31503703	rs2075581	C	T	T	0.0681818	ADD	88	-0.0675585	0.288775	-0.633547	0.49843	0.815594
53317617	CD4	TRAV30	6	31507447	rs2239709	C	T	T	0.0681818	ADD	88	-0.0675585	0.288775	-0.633547	0.49843	0.815594
53317626	CD8	TRAV22	6	31021161	rs9262615	C	G	G	0.232955	ADD	88	0.0417385	0.178409	-0.307936	0.391413	0.815594
53317633	CD4	TRAV30	6	31512799	rs2071593	G	A	A	0.0681818	ADD	88	-0.0675585	0.288775	-0.633547	0.49843	0.815594
53317720	CD4	TRBV13	6	30350966	rs115306458	A	T	T	0.0625	ADD	88	-0.0778291	0.33268	-0.72987	0.574211	0.815596
53317721	CD4	TRBV13	6	30357543	rs114256366	G	A	A	0.0625	ADD	88	-0.0778291	0.33268	-0.72987	0.574211	0.815596
53317842	CD8	TRBV14	6	29295487	rs6937882	G	T	T	0.136364	ADD	88	0.0466055	0.199218	-0.343855	0.437066	0.815599
53317851	CD8	TRBV14	6	29296148	rs12660111	C	T	T	0.136364	ADD	88	0.0466055	0.199218	-0.343855	0.437066	0.815599
53317860	CD8	TRBV14	6	29305537	rs35057975	G	A	A	0.136364	ADD	88	0.0466055	0.199218	-0.343855	0.437066	0.815599
53318122	CD8	TRBV9	6	31322888	SNPS_B_2048_31322888_exon5	A	G	G	0.75	ADD	88	0.0381077	0.162898	-0.281166	0.357381	0.815603
53318486	CD4	TRAV21	6	29733838	rs2517931	T	A	A	0.392045	ADD	88	0.0363534	0.155402	-0.268229	0.340936	0.815608
53318865	CD4	TRBV2	6	32972690	rs592625	T	C	C	0.170455	ADD	88	-0.0505239	0.215986	-0.47385	0.372802	0.815615
53319252	CD8	TRBV2	6	30404786	rs1264524	A	C	C	0.380682	ADD	88	-0.0357304	0.15275	-0.335116	0.263655	0.815621
53319253	CD8	TRBV2	6	30389258	rs1264538	C	T	T	0.380682	ADD	88	-0.0357304	0.15275	-0.335116	0.263655	0.815621
53319254	CD8	TRBV2	6	30387890	rs1264540	G	C	C	0.380682	ADD	88	-0.0357304	0.15275	-0.335116	0.263655	0.815621
53319255	CD8	TRBV2	6	30390199	rs1264537	A	T	T	0.380682	ADD	88	-0.0357304	0.15275	-0.335116	0.263655	0.815621
53319271	CD8	TRBV2	6	30372812	rs1264562	G	T	T	0.380682	ADD	88	-0.0357304	0.15275	-0.335116	0.263655	0.815621
53319279	CD8	TRBV2	6	30426663	rs2516674	G	C	C	0.380682	ADD	88	-0.0357304	0.15275	-0.335116	0.263655	0.815621
53319281	CD8	TRBV2	6	30425157	rs2187975	G	A	A	0.380682	ADD	88	-0.0357304	0.15275	-0.335116	0.263655	0.815621
53319288	CD8	TRBV2	6	30377198	rs1264550	G	A	A	0.380682	ADD	88	-0.0357304	0.15275	-0.335116	0.263655	0.815621
53319299	CD8	TRBV2	6	30412362	rs1264513	G	A	A	0.380682	ADD	88	-0.0357304	0.15275	-0.335116	0.263655	0.815621
53319312	CD8	TRBV2	6	30417614	rs2844730	G	A	A	0.380682	ADD	88	-0.0357304	0.15275	-0.335116	0.263655	0.815621
53319322	CD8	TRBV2	6	30415904	rs2524201	T	C	C	0.380682	ADD	88	-0.0357304	0.15275	-0.335116	0.263655	0.815621
53319331	CD8	TRBV2	6	30412017	rs3094716	A	G	G	0.380682	ADD	88	-0.0357304	0.15275	-0.335116	0.263655	0.815621
53319332	CD8	TRBV2	6	30408787	rs1269556	C	T	T	0.380682	ADD	88	-0.0357304	0.15275	-0.335116	0.263655	0.815621
53319333	CD8	TRBV2	6	30415636	rs2105961	A	C	C	0.380682	ADD	88	-0.0357304	0.15275	-0.335116	0.263655	0.815621
53319339	CD8	TRBV2	6	30383956	rs1150770	C	T	T	0.380682	ADD	88	-0.0357304	0.15275	-0.335116	0.263655	0.815621
53319370	CD8	TRAV40	6	32780724	rs11244	G	A	A	0.306818	ADD	88	-0.0264808	0.113208	-0.248365	0.195403	0.815622
53319389	CD4	TRBV27	6	31336250	rs2523535	A	G	G	0.403409	ADD	88	-0.0321961	0.137642	-0.30197	0.237578	0.815623
53319862	CD8	TRAV27	6	30921882	rs3757340	T	C	C	0.352273	ADD	88	0.0322685	0.137956	-0.238121	0.302658	0.815629
53319864	CD8	TRAV27	6	30928757	rs9461641	C	T	T	0.352273	ADD	88	0.0322685	0.137956	-0.238121	0.302658	0.815629
53319888	CD8	TRAV25	6	31248324	rs17192323	C	T	T	0.0625	ADD	88	0.0721896	0.30863	-0.532713	0.677093	0.815629
53319894	CD8	TRAV27	6	30924024	rs12212418	C	T	T	0.352273	ADD	88	0.0322685	0.137956	-0.238121	0.302658	0.815629
53320508	CD8	TRAV2	6	31850332	rs555007	T	C	C	0.0738636	ADD	88	0.0612538	0.261886	-0.452034	0.574542	0.815636
53320678	CD4	TRBV27	6	31323065	SNPS_B_1871_31323065_intron4	G	C	C	0.113636	ADD	88	0.0591451	0.252875	-0.436482	0.554772	0.815639
53320961	CD8	TRAV2	6	32936373	rs3918149	G	A	A	0.142045	ADD	88	0.0475968	0.203508	-0.351272	0.446465	0.815646
53321396	CD8	TRAV27	6	32211218	rs9267947	A	G	G	0.4375	ADD	88	-0.0328077	0.14028	-0.307751	0.242135	0.815652
53321647	CD8	TRAV22	6	31474280	rs2242955	G	A	A	0.125	ADD	88	0.0550902	0.235563	-0.406605	0.516785	0.815658
53321688	CD8	TRAV22	6	32606588	SNPS_DQA1_1353_32606588_intron1	A	G	G	0.596591	ADD	88	-0.0373408	0.159668	-0.350285	0.275603	0.815659
53321689	CD8	TRAV22	6	32609878	AA_DQA1_129_32609878_exon3_H	A	T	T	0.596591	ADD	88	-0.0373408	0.159668	-0.350285	0.275603	0.815659
53321690	CD8	TRAV22	6	32610278	SNPS_DQA1_5043_32610278_intron3	T	C	C	0.596591	ADD	88	-0.0373408	0.159668	-0.350285	0.275603	0.815659
53321691	CD8	TRAV22	6	32610543	SNPS_DQA1_5308_32610543_exon4	A	C	C	0.596591	ADD	88	-0.0373408	0.159668	-0.350285	0.275603	0.815659
53321698	CD8	TRAV22	6	32609882	AA_DQA1_129_32609878_exon3_Q	A	T	T	0.403409	ADD	88	0.0373408	0.159668	-0.275603	0.350285	0.815659
53321699	CD8	TRAV22	6	32609819	SNPS_DQA1_4584_32609819_exon3	T	C	C	0.596591	ADD	88	-0.0373408	0.159668	-0.350285	0.275603	0.815659
53321709	CD8	TRAV22	6	32609385	SNPS_DQA1_4150_32609385_intron2	C	T	T	0.596591	ADD	88	-0.0373408	0.159668	-0.350285	0.275603	0.815659
53321714	CD8	TRAV22	6	32609879	SNPS_DQA1_4644_32609879_exon3	C	G	G	0.403409	ADD	88	0.0373408	0.159668	-0.275603	0.350285	0.815659
53321728	CD8	TRAV22	6	32606406	SNPS_DQA1_1171_32606406_intron1	A	G	G	0.403409	ADD	88	0.0373408	0.159668	-0.275603	0.350285	0.815659
53321814	CD4	TRBV18	6	28858166	rs209147	A	C	C	0.420455	ADD	88	-0.0348181	0.148883	-0.326622	0.256986	0.815661
53321819	CD4	TRBV18	6	28852416	rs209150	T	C	C	0.420455	ADD	88	-0.0348181	0.148883	-0.326622	0.256986	0.815661
53321907	CD4	TRAV4	6	31330411	rs2250295	A	C	C	0.619318	ADD	88	0.0366085	0.15654	-0.270203	0.34342	0.815662
53322046	CD8	TRAV34	6	33048647	AA_DPB1_69_33048646_exon2_K	A	T	T	0.732955	ADD	88	-0.0354619	0.151639	-0.332668	0.261744	0.815664
53322085	CD8	TRAV21	6	31588384	rs2857693	G	T	T	0.295455	ADD	88	-0.0384015	0.16421	-0.360246	0.283443	0.815665
53322086	CD8	TRAV21	6	31587870	rs2857694	A	T	T	0.295455	ADD	88	-0.0384015	0.16421	-0.360246	0.283443	0.815665
53322101	CD8	TRAV21	6	31595487	rs2736171	A	G	G	0.295455	ADD	88	-0.0384015	0.16421	-0.360246	0.283443	0.815665
53322298	CD8	TRAV35	6	33052498	SNPS_DPB1_8680_33052498_intron2_A	A	T	T	0.125	ADD	88	0.0509623	0.217926	-0.376165	0.478089	0.815669
53322661	CD8	TRAV35	6	33485236	rs210179	C	T	T	0.528409	ADD	88	-0.0338924	0.144935	-0.317961	0.250176	0.815674
53322677	CD8	TRAV27	6	32546616	HLA_DRB1*15	A	T	T	0.227273	ADD	88	-0.044432	0.190007	-0.416838	0.327974	0.815675
53322710	CD4	TRAV17	6	31082361	rs6917517	C	T	T	0.198864	ADD	88	0.0419767	0.179508	-0.309853	0.393806	0.815676
53323521	CD8	TRAV30	6	28375209	rs6928771	T	G	G	0.329545	ADD	88	-0.038012	0.162567	-0.356638	0.280614	0.815691
53323529	CD8	TRAV30	6	28390843	rs3800328	C	T	T	0.329545	ADD	88	-0.038012	0.162567	-0.356638	0.280614	0.815691
53323545	CD8	TRAV30	6	28380248	rs1124131	A	C	C	0.329545	ADD	88	-0.038012	0.162567	-0.356638	0.280614	0.815691
53323546	CD8	TRAV30	6	28371402	rs4254981	A	C	C	0.329545	ADD	88	-0.038012	0.162567	-0.356638	0.280614	0.815691
53323547	CD8	TRAV30	6	28382932	rs6922169	G	A	A	0.329545	ADD	88	-0.038012	0.162567	-0.356638	0.280614	0.815691
53323548	CD8	TRAV30	6	28362471	rs16894060	T	C	C	0.329545	ADD	88	-0.038012	0.162567	-0.356638	0.280614	0.815691
53323550	CD8	TRAV30	6	28381140	rs6899389	C	A	A	0.329545	ADD	88	-0.038012	0.162567	-0.356638	0.280614	0.815691
53323605	CD8	TRAV17	6	29794317	rs1736936	G	A	A	0.482955	ADD	88	-0.0340254	0.145518	-0.319236	0.251185	0.815692
53323606	CD8	TRAV17	6	29789171	rs1610677	T	C	C	0.482955	ADD	88	-0.0340254	0.145518	-0.319236	0.251185	0.815692
53323777	CD4	TRBV28	6	29944253	rs3823377	C	A	A	0.340909	ADD	88	0.0373679	0.159817	-0.275867	0.350603	0.815695
53323778	CD4	TRBV28	6	29944158	rs3823375	T	C	C	0.340909	ADD	88	0.0373679	0.159817	-0.275867	0.350603	0.815695
53323790	CD4	TRBV28	6	29944148	rs3823374	C	A	A	0.340909	ADD	88	0.0373679	0.159817	-0.275867	0.350603	0.815695
53324254	CD8	TRBV27	6	29015981	rs9380106	A	T	T	0.0738636	ADD	88	0.0598179	0.255833	-0.441606	0.561241	0.815697
53324255	CD8	TRBV27	6	29108291	rs9393945	C	G	G	0.0738636	ADD	88	0.0598179	0.255833	-0.441606	0.561241	0.815697
53324257	CD8	TRBV27	6	28964086	rs61751894	G	A	A	0.0738636	ADD	88	0.0598179	0.255833	-0.441606	0.561241	0.815697
53324258	CD8	TRBV27	6	28943869	rs4713191	T	C	C	0.0738636	ADD	88	0.0598179	0.255833	-0.441606	0.561241	0.815697
53324259	CD8	TRBV27	6	28964997	rs115450106	G	C	C	0.0738636	ADD	88	0.0598179	0.255833	-0.441606	0.561241	0.815697
53324260	CD8	TRBV27	6	28948579	rs115164805	C	T	T	0.0738636	ADD	88	0.0598179	0.255833	-0.441606	0.561241	0.815697
53324273	CD8	TRBV27	6	29040159	rs114022346	G	A	A	0.0738636	ADD	88	0.0598179	0.255833	-0.441606	0.561241	0.815697
53324278	CD8	TRBV27	6	29104935	rs9295794	G	A	A	0.0738636	ADD	88	0.0598179	0.255833	-0.441606	0.561241	0.815697
53324298	CD8	TRBV27	6	28992659	rs4713195	T	A	A	0.0738636	ADD	88	0.0598179	0.255833	-0.441606	0.561241	0.815697
53324299	CD8	TRBV27	6	28993203	rs4713196	C	T	T	0.0738636	ADD	88	0.0598179	0.255833	-0.441606	0.561241	0.815697
53324300	CD8	TRBV27	6	28985205	rs9380103	A	G	G	0.0738636	ADD	88	0.0598179	0.255833	-0.441606	0.561241	0.815697
53324301	CD8	TRBV27	6	28998677	rs28531681	C	A	A	0.0738636	ADD	88	0.0598179	0.255833	-0.441606	0.561241	0.815697
53324323	CD8	TRBV27	6	29064987	rs9368591	C	T	T	0.0738636	ADD	88	0.0598179	0.255833	-0.441606	0.561241	0.815697
53324324	CD8	TRBV27	6	29067263	rs4713201	T	C	C	0.0738636	ADD	88	0.0598179	0.255833	-0.441606	0.561241	0.815697
53324325	CD8	TRBV27	6	29071995	rs115892296	T	C	C	0.0738636	ADD	88	0.0598179	0.255833	-0.441606	0.561241	0.815697
53324331	CD8	TRBV27	6	29113597	rs9368592	G	T	T	0.0738636	ADD	88	0.0598179	0.255833	-0.441606	0.561241	0.815697
53324332	CD8	TRBV27	6	29072840	rs115520912	G	A	A	0.0738636	ADD	88	0.0598179	0.255833	-0.441606	0.561241	0.815697
53324961	CD8	TRAV20	6	32553061	AA_DRB1_37_32552051_exon2_FSx	A	T	T	0.482955	ADD	88	-0.037889	0.162049	-0.3555	0.279722	0.8157
53324968	CD8	TRAV20	6	32553055	AA_DRB1_37_32552051_exon2_FPS	A	T	T	0.482955	ADD	88	-0.037889	0.162049	-0.3555	0.279722	0.8157
53324990	CD8	TRAV20	6	32553070	AA_DRB1_37_32552051_exon2_LNY	A	T	T	0.517045	ADD	88	0.037889	0.162049	-0.279722	0.3555	0.8157
53325000	CD8	TRAV20	6	32553058	AA_DRB1_37_32552051_exon2_FS	A	T	T	0.482955	ADD	88	-0.037889	0.162049	-0.3555	0.279722	0.8157
53325192	CD4	TRAV19	6	30285955	rs6924453	G	A	A	0.278409	ADD	88	-0.0450765	0.192794	-0.422946	0.332793	0.815704
53325193	CD4	TRAV19	6	30287517	rs6931387	C	G	G	0.278409	ADD	88	-0.0450765	0.192794	-0.422946	0.332793	0.815704
53325196	CD4	TRAV19	6	30274728	rs12055553	G	A	A	0.278409	ADD	88	-0.0450765	0.192794	-0.422946	0.332793	0.815704
53325199	CD4	TRAV19	6	30280922	rs9295842	C	A	A	0.278409	ADD	88	-0.0450765	0.192794	-0.422946	0.332793	0.815704
53325201	CD4	TRAV19	6	30274461	rs9380167	A	G	G	0.278409	ADD	88	-0.0450765	0.192794	-0.422946	0.332793	0.815704
53325202	CD8	TRAV6	6	28491950	rs377514	T	C	C	0.147727	ADD	88	0.0427687	0.182923	-0.315754	0.401291	0.815704
53325205	CD8	TRAV6	6	28488034	rs2078035	C	T	T	0.147727	ADD	88	0.0427687	0.182923	-0.315754	0.401291	0.815704
53325206	CD4	TRAV19	6	30289271	rs6900042	C	T	T	0.278409	ADD	88	-0.0450765	0.192794	-0.422946	0.332793	0.815704
53325209	CD4	TRAV19	6	30290036	rs9368635	A	G	G	0.278409	ADD	88	-0.0450765	0.192794	-0.422946	0.332793	0.815704
53325216	CD4	TRAV19	6	30285883	rs6924282	G	A	A	0.278409	ADD	88	-0.0450765	0.192794	-0.422946	0.332793	0.815704
53325226	CD4	TRAV19	6	30284375	rs6912771	C	A	A	0.278409	ADD	88	-0.0450765	0.192794	-0.422946	0.332793	0.815704
53325227	CD4	TRAV19	6	30271144	rs261947	T	C	C	0.278409	ADD	88	-0.0450765	0.192794	-0.422946	0.332793	0.815704
53325230	CD8	TRAV6	6	28471612	rs9468385	C	T	T	0.147727	ADD	88	0.0427687	0.182923	-0.315754	0.401291	0.815704
53325639	CD4	TRAV4	6	32206687	rs511027	A	T	T	0.107955	ADD	88	-0.0577674	0.247081	-0.542037	0.426502	0.815709
53325940	CD8	TRAV3	6	29910834	SNPS_A_504_29910834_intron2	G	C	C	0.897727	ADD	88	-0.0550777	0.235581	-0.516807	0.406652	0.815713
53326141	CD4	TRAV41	6	28669315	rs6939576	G	A	A	0.340909	ADD	88	0.0370739	0.158576	-0.27373	0.347878	0.815715
53326333	CD4	TRAV34	6	32664163	rs6457622	A	C	C	0.340909	ADD	88	-0.0362996	0.155267	-0.340618	0.268019	0.815718
53326334	CD4	TRAV34	6	32664332	rs7745040	T	C	C	0.340909	ADD	88	-0.0362996	0.155267	-0.340618	0.268019	0.815718
53326358	CD4	TRAV34	6	32663564	rs5000634	A	G	G	0.340909	ADD	88	-0.0362996	0.155267	-0.340618	0.268019	0.815718
53326418	CD8	TRAV6	6	31269154	rs2524066	T	C	C	0.602273	ADD	88	0.0376338	0.160975	-0.277872	0.35314	0.81572
53326507	CD8	TRAV6	6	31269874	rs1960278	C	G	G	0.602273	ADD	88	0.0376338	0.160975	-0.277872	0.35314	0.81572
53326515	CD8	TRAV6	6	31266117	rs2524095	A	C	C	0.602273	ADD	88	0.0376338	0.160975	-0.277872	0.35314	0.81572
53326516	CD8	TRAV6	6	31266190	rs2853922	A	G	G	0.602273	ADD	88	0.0376338	0.160975	-0.277872	0.35314	0.81572
53326517	CD8	TRAV6	6	31266522	rs2524089	G	T	T	0.602273	ADD	88	0.0376338	0.160975	-0.277872	0.35314	0.81572
53326589	CD4	TRAV2	6	28622914	rs13193532	A	G	G	0.136364	ADD	88	-0.0563869	0.241192	-0.529114	0.41634	0.815721
53326966	CD8	TRBV9	6	31273156	rs9264923	A	G	G	0.1875	ADD	88	0.0427265	0.182767	-0.315489	0.400942	0.815727
53326971	CD8	TRBV9	6	31274513	rs6931873	A	G	G	0.1875	ADD	88	0.0427265	0.182767	-0.315489	0.400942	0.815727
53326972	CD4	TRAV30	6	30931844	rs3131934	T	C	C	0.153409	ADD	88	-0.048567	0.20775	-0.455749	0.358615	0.815727
53326983	CD8	TRAV6	6	30058052	rs57195817	T	A	A	0.125	ADD	88	0.05261	0.225044	-0.388469	0.493689	0.815728
53326984	CD8	TRAV6	6	30055275	rs56066609	G	A	A	0.125	ADD	88	0.05261	0.225044	-0.388469	0.493689	0.815728
53327010	CD8	TRAV6	6	30056909	rs7771071	G	T	T	0.125	ADD	88	0.05261	0.225044	-0.388469	0.493689	0.815728
53327011	CD8	TRAV6	6	30057695	rs11968367	T	C	C	0.125	ADD	88	0.05261	0.225044	-0.388469	0.493689	0.815728
53327012	CD8	TRAV6	6	30058257	rs60418878	C	T	T	0.125	ADD	88	0.05261	0.225044	-0.388469	0.493689	0.815728
53327013	CD8	TRAV6	6	30057981	rs61666432	T	C	C	0.125	ADD	88	0.05261	0.225044	-0.388469	0.493689	0.815728
53327016	CD8	TRAV6	6	30058777	rs11751554	A	G	G	0.125	ADD	88	0.05261	0.225044	-0.388469	0.493689	0.815728
53327021	CD8	TRAV6	6	30058000	rs11968434	T	A	A	0.125	ADD	88	0.05261	0.225044	-0.388469	0.493689	0.815728
53327112	CD4	TRAV20	6	32195988	rs365053	T	G	G	0.176136	ADD	88	0.0454582	0.194455	-0.335667	0.426583	0.815731
53327964	CD8	TRAV21	6	28712247	rs1233578	A	G	G	0.159091	ADD	88	-0.0438032	0.187391	-0.411082	0.323476	0.815745
53328167	CD4	TRAV27	6	32671248	rs1794275	G	A	A	0.181818	ADD	88	0.0371362	0.158873	-0.274248	0.348521	0.815749
53328387	CD4	TRAV35	6	33283766	rs3130100	T	C	C	0.545455	ADD	88	-0.0389071	0.16645	-0.365143	0.287329	0.81575
53328776	CD8	TRAV34	6	32109979	rs204999	A	G	G	0.295455	ADD	88	0.0329186	0.140836	-0.243115	0.308952	0.815758
53328882	CD8	TRAV10	6	32633464	SNPS_DQB1_921_32633464_intron1_A	A	T	T	0.590909	ADD	88	0.0347108	0.148505	-0.256354	0.325775	0.81576
53329673	CD8	TRAV34	6	28170297	rs735765	G	A	A	0.142045	ADD	88	-0.0437403	0.187149	-0.410546	0.323066	0.815772
53329974	CD8	TRBV18	6	30912625	rs59968445	G	A	A	0.0681818	ADD	88	0.0597645	0.255718	-0.441434	0.560963	0.815777
53330018	CD8	TRBV18	6	30927867	rs11752177	C	A	A	0.0681818	ADD	88	0.0597645	0.255718	-0.441434	0.560963	0.815777
53330024	CD8	TRBV18	6	30888617	rs7766094	G	A	A	0.0681818	ADD	88	0.0597645	0.255718	-0.441434	0.560963	0.815777
53330966	CD4	TRBV13	6	30940989	rs3132579	T	C	C	0.170455	ADD	88	-0.0454193	0.194357	-0.426351	0.335513	0.815794
53330977	CD4	TRBV13	6	30971769	rs1632855	A	G	G	0.170455	ADD	88	-0.0454193	0.194357	-0.426351	0.335513	0.815794
53331258	CD8	TRAV6	6	28337769	rs12661831	G	A	A	0.102273	ADD	88	0.056073	0.239955	-0.414231	0.526377	0.815801
53331349	CD8	TRAV35	6	32196940	rs399950	C	T	T	0.25	ADD	88	0.0391473	0.167525	-0.289196	0.367491	0.815802
53331390	CD8	TRAV35	6	32197463	rs495089	A	G	G	0.25	ADD	88	0.0391473	0.167525	-0.289196	0.367491	0.815802
53331434	CD8	TRBV2	6	32626311	rs6906021	T	C	C	0.482955	ADD	88	-0.039135	0.167474	-0.367377	0.289107	0.815803
53331661	CD8	TRAV17	6	32851432	rs2857219	G	A	A	0.107955	ADD	88	0.0557487	0.238578	-0.411855	0.523353	0.815809
53331683	CD8	TRAV17	6	32829141	rs28724899	A	T	T	0.107955	ADD	88	0.0557487	0.238578	-0.411855	0.523353	0.815809
53331687	CD8	TRAV17	6	32842975	rs6903433	C	T	T	0.107955	ADD	88	0.0557487	0.238578	-0.411855	0.523353	0.815809
53331697	CD8	TRAV4	6	33609851	rs9469537	C	T	T	0.551136	ADD	88	-0.0384125	0.164388	-0.360608	0.283783	0.81581
53332275	CD8	TRBV19	6	29954364	rs4947244	C	G	G	0.306818	ADD	88	0.0375021	0.160501	-0.277075	0.352079	0.81582
53332304	CD4	TRAV16	6	31347451	rs2244020	A	G	G	0.375	ADD	88	-0.0373191	0.159718	-0.350361	0.275723	0.815821
53332310	CD8	TRAV40	6	31199766	rs11967684	G	A	A	0.375	ADD	88	0.0299764	0.128293	-0.221474	0.281427	0.815821
53332311	CD8	TRAV40	6	31197143	rs28397288	A	C	C	0.375	ADD	88	0.0299764	0.128293	-0.221474	0.281427	0.815821
53332606	CD4	TRBV30	6	29337075	rs3930883	G	T	T	0.590909	ADD	88	-0.033752	0.144456	-0.316881	0.249376	0.815826
53332607	CD4	TRBV30	6	29336054	rs4713211	G	A	A	0.590909	ADD	88	-0.033752	0.144456	-0.316881	0.249376	0.815826
53333111	CD4	TRAV30	6	31274449	rs35647108	C	A	A	0.142045	ADD	88	0.0535102	0.229032	-0.395385	0.502405	0.815836
53333183	CD4	TRAV24	6	29002588	rs9468470	T	G	G	0.0681818	ADD	88	-0.0700393	0.299783	-0.657604	0.517525	0.815838
53333281	CD4	TRAV24	6	28984512	rs9468464	T	C	C	0.0681818	ADD	88	-0.0700393	0.299783	-0.657604	0.517525	0.815838
53333580	CD8	TRAV4	6	31843924	rs2736428	C	T	T	0.301136	ADD	88	0.0359671	0.153952	-0.265773	0.337707	0.815844
53333701	CD4	TRBV18	6	31253866	rs9468919	G	A	A	0.0909091	ADD	88	-0.0592079	0.253436	-0.555934	0.437518	0.815848
53333702	CD4	TRBV18	6	31253444	rs9461684	C	T	T	0.0909091	ADD	88	-0.0592079	0.253436	-0.555934	0.437518	0.815848
53333729	CD4	TRBV16	6	32576064	rs482044	G	C	C	0.363636	ADD	88	-0.0342492	0.146603	-0.321585	0.253086	0.815849
53333973	CD4	TRBV2	6	32552639	AA_DRB1_74_32551940_exon2_ELQ	A	T	T	0.215909	ADD	88	-0.043339	0.185517	-0.406946	0.320268	0.815855
53333974	CD4	TRBV2	6	32552618	AA_DRB1_74_32551940_exon2_AGR	A	T	T	0.784091	ADD	88	0.043339	0.185517	-0.320268	0.406946	0.815855
53334097	CD8	TRBV18	6	28331252	rs213228	A	C	C	0.369318	ADD	88	0.0347659	0.148821	-0.256917	0.326449	0.815856
53334259	CD8	TRBV9	6	29284518	rs720831	A	G	G	0.602273	ADD	88	-0.0341281	0.146092	-0.320463	0.252207	0.815858
53334302	CD8	TRAV24	6	29937896	rs3202637	C	T	T	0.778409	ADD	88	0.0395744	0.169407	-0.292458	0.371606	0.81586
53335318	CD4	TRBV27	6	32774954	rs6917611	G	C	C	0.4375	ADD	88	-0.0321368	0.137584	-0.301796	0.237523	0.815879
53335510	CD8	TRAV21	6	32220484	rs3115572	C	G	G	0.613636	ADD	88	0.0371364	0.158992	-0.274481	0.348754	0.815884
53335511	CD8	TRAV21	6	32217232	rs9267972	A	G	G	0.613636	ADD	88	0.0371364	0.158992	-0.274481	0.348754	0.815884
53335512	CD8	TRAV21	6	32221228	rs3130316	T	C	C	0.613636	ADD	88	0.0371364	0.158992	-0.274481	0.348754	0.815884
53335618	CD8	TRBV27	6	32553388	AA_DRB1_13_32552123_exon2_HLS	A	T	T	0.477273	ADD	88	-0.0348784	0.149326	-0.327552	0.257796	0.815886
53335624	CD8	TRBV27	6	32553393	AA_DRB1_13_32552123_exon2_HS	A	T	T	0.477273	ADD	88	-0.0348784	0.149326	-0.327552	0.257796	0.815886
53335902	CD8	TRBV2	6	29355148	rs3094549	C	A	A	0.698864	ADD	88	-0.0350674	0.15014	-0.329337	0.259203	0.815892
53335980	CD4	TRAV25	6	29577938	rs29259	A	G	G	0.170455	ADD	88	-0.0474156	0.203011	-0.445311	0.350479	0.815894
53336004	CD4	TRAV25	6	29576393	rs29230	A	G	G	0.170455	ADD	88	-0.0474156	0.203011	-0.445311	0.350479	0.815894
53336018	CD8	TRAV3	6	32599425	rs9272069	T	A	A	0.215909	ADD	88	0.0397241	0.170081	-0.293629	0.373078	0.815895
53336055	CD8	TRAV3	6	32599374	rs9272066	C	A	A	0.215909	ADD	88	0.0397241	0.170081	-0.293629	0.373078	0.815895
53336058	CD8	TRAV3	6	32599303	rs9272063	C	T	T	0.215909	ADD	88	0.0397241	0.170081	-0.293629	0.373078	0.815895
53336059	CD8	TRAV3	6	32599352	rs9272065	T	G	G	0.215909	ADD	88	0.0397241	0.170081	-0.293629	0.373078	0.815895
53336075	CD8	TRBV28	6	32415080	rs3129891	G	A	A	0.25	ADD	88	0.0395082	0.169158	-0.292035	0.371052	0.815896
53336300	CD8	TRAV25	6	29126149	rs41317559	G	A	A	0.0568182	ADD	88	0.0747293	0.319969	-0.552399	0.701857	0.815901
53336301	CD8	TRAV25	6	29138225	rs41317587	T	A	A	0.0568182	ADD	88	0.0747293	0.319969	-0.552399	0.701857	0.815901
53336411	CD4	TRBV13	6	31241537	rs2844621	C	T	T	0.732955	ADD	88	-0.0368759	0.157895	-0.346344	0.272592	0.815904
53336619	CD4	TRBV15	6	30102184	rs2523995	C	T	T	0.113636	ADD	88	-0.0547188	0.234299	-0.513937	0.404499	0.815908
53336759	CD8	TRAV3	6	29935372	rs9260759	C	T	T	0.125	ADD	88	-0.0532039	0.227816	-0.499715	0.393307	0.815911
53336774	CD8	TRAV3	6	29911777	AA_A_156_29911240_exon3_W	A	T	T	0.125	ADD	88	-0.0532039	0.227816	-0.499715	0.393307	0.815911
53336775	CD8	TRAV3	6	29911760	AA_A_156_29911240_exon3_EW	A	T	T	0.125	ADD	88	-0.0532039	0.227816	-0.499715	0.393307	0.815911
53336787	CD8	TRAV3	6	29911778	AA_A_156_29911240_exon3_Wx	A	T	T	0.125	ADD	88	-0.0532039	0.227816	-0.499715	0.393307	0.815911
53336788	CD8	TRAV3	6	29911761	AA_A_156_29911240_exon3_EWx	A	T	T	0.125	ADD	88	-0.0532039	0.227816	-0.499715	0.393307	0.815911
53336812	CD8	TRAV3	6	29932230	rs9260729	C	T	T	0.125	ADD	88	-0.0532039	0.227816	-0.499715	0.393307	0.815911
53336884	CD4	TRAV27	6	29730095	rs9391660	A	G	G	0.244318	ADD	88	-0.0417885	0.178939	-0.392503	0.308926	0.815914
53336891	CD4	TRAV27	6	29731635	rs7759474	C	T	T	0.244318	ADD	88	-0.0417885	0.178939	-0.392503	0.308926	0.815914
53336909	CD8	TRBV13	6	32586908	rs9271367	G	A	A	0.664773	ADD	88	0.037873	0.162173	-0.27998	0.355726	0.815915
53337078	CD8	TRBV14	6	30978884	rs530874598	T	A	A	0.142045	ADD	88	0.0439967	0.188399	-0.325258	0.413251	0.815918
53337223	CD8	TRAV3	6	31165566	rs3094609	T	C	C	0.846591	ADD	88	0.0458412	0.196299	-0.338898	0.43058	0.81592
53337237	CD8	TRBV18	6	29295894	rs9257725	C	T	T	0.142045	ADD	88	-0.0465066	0.199149	-0.436831	0.343818	0.815921
53337285	CD8	TRBV18	6	29275507	rs9257696	T	C	C	0.142045	ADD	88	-0.0465066	0.199149	-0.436831	0.343818	0.815921
53337292	CD8	TRBV18	6	29306656	rs9257745	C	T	T	0.142045	ADD	88	-0.0465066	0.199149	-0.436831	0.343818	0.815921
53337321	CD4	TRAV35	6	32904981	rs1042337	G	A	A	0.818182	ADD	88	0.0419515	0.179644	-0.310145	0.394048	0.815922
53337449	CD4	TRBV13	6	32385119	rs28732208	C	T	T	0.113636	ADD	88	0.0546291	0.233936	-0.403877	0.513136	0.815925
53337798	CD8	TRAV2	6	32152442	rs1800625	A	G	G	0.210227	ADD	88	0.0392974	0.168289	-0.290542	0.369137	0.815932
53337880	CD8	TRBV14	6	30294590	rs1264582	G	A	A	0.0852273	ADD	88	0.063259	0.270906	-0.467707	0.594225	0.815934
53337881	CD8	TRBV14	6	30297505	rs1264581	C	T	T	0.0852273	ADD	88	0.063259	0.270906	-0.467707	0.594225	0.815934
53337890	CD8	TRBV28	6	33043703	HLA_DPB1*01	A	T	T	0.0681818	ADD	88	0.068665	0.294057	-0.507675	0.645005	0.815934
53337893	CD8	TRBV28	6	33043704	HLA_DPB1*01:01	A	T	T	0.0681818	ADD	88	0.068665	0.294057	-0.507675	0.645005	0.815934
53337910	CD8	TRBV28	6	33045705	SNPS_DPB1_1887_33045705_intron1	C	T	T	0.931818	ADD	88	-0.068665	0.294057	-0.645005	0.507675	0.815934
53337911	CD8	TRBV28	6	33047178	SNPS_DPB1_3360_33047178_intron1	T	C	C	0.0681818	ADD	88	0.068665	0.294057	-0.507675	0.645005	0.815934
53337918	CD8	TRBV28	6	33053764	SNPS_DPB1_9944_33053762_intron4_T	A	T	T	0.0681818	ADD	88	0.068665	0.294057	-0.507675	0.645005	0.815934
53337926	CD8	TRBV28	6	33052968	SNPS_DPB1_9150_33052968_intron3_A	A	T	T	0.0681818	ADD	88	0.068665	0.294057	-0.507675	0.645005	0.815934
53337927	CD8	TRBV28	6	33053522	SNPS_DPB1_9701_33053519_exon4	A	G	G	0.931818	ADD	88	-0.068665	0.294057	-0.645005	0.507675	0.815934
53337928	CD8	TRBV28	6	33053519	AA_DPB1_194_33053519_exon4_Q	A	T	T	0.0681818	ADD	88	0.068665	0.294057	-0.507675	0.645005	0.815934
53337929	CD8	TRBV28	6	33052529	SNPS_DPB1_8711_33052529_intron2	A	G	G	0.931818	ADD	88	-0.068665	0.294057	-0.645005	0.507675	0.815934
53337935	CD8	TRBV28	6	33049971	SNPS_DPB1_6153_33049971_intron2	A	G	G	0.931818	ADD	88	-0.068665	0.294057	-0.645005	0.507675	0.815934
53337936	CD8	TRBV28	6	33048980	SNPS_DPB1_5162_33048980_intron2	A	G	G	0.931818	ADD	88	-0.068665	0.294057	-0.645005	0.507675	0.815934
53337949	CD8	TRBV28	6	33048359	SNPS_DPB1_4541_33048359_intron1	A	T	T	0.0681818	ADD	88	0.068665	0.294057	-0.507675	0.645005	0.815934
53337950	CD8	TRBV28	6	33050089	SNPS_DPB1_6271_33050089_intron2	A	C	C	0.931818	ADD	88	-0.068665	0.294057	-0.645005	0.507675	0.815934
53338212	CD8	TRAV4	6	32387221	rs3135369	G	A	A	0.301136	ADD	88	0.0369812	0.158377	-0.273432	0.347394	0.815941
53338235	CD8	TRAV6	6	31669496	rs1266071	C	T	T	0.0681818	ADD	88	-0.0647137	0.277146	-0.60791	0.478483	0.815941
53338236	CD8	TRAV6	6	31629499	rs707974	A	G	G	0.0681818	ADD	88	-0.0647137	0.277146	-0.60791	0.478483	0.815941
53339035	CD4	TRAV41	6	30498864	rs2534816	C	T	T	0.153409	ADD	88	-0.0459155	0.196652	-0.431347	0.339516	0.815952
53339049	CD4	TRAV27	6	32806391	rs4148870	C	T	T	0.369318	ADD	88	0.0387929	0.166147	-0.28685	0.364436	0.815953
53339086	CD4	TRAV16	6	33641956	rs7769838	T	C	C	0.732955	ADD	88	0.0414643	0.177589	-0.306603	0.389532	0.815953
53339533	CD8	TRAV4	6	32997877	rs9277024	T	A	A	0.4375	ADD	88	0.0373756	0.160084	-0.276384	0.351135	0.815961
53339535	CD8	TRAV4	6	32997871	rs9277023	C	T	T	0.4375	ADD	88	0.0373756	0.160084	-0.276384	0.351135	0.815961
53339632	CD4	TRBV13	6	32608864	SNPS_DQA1_3629_32608864_intron1	T	C	C	0.590909	ADD	88	0.0334012	0.143063	-0.246997	0.313799	0.815963
53339650	CD8	TRAV20	6	31324176	SNPS_B_760_31324176_exon3	C	G	G	0.0909091	ADD	88	0.0590399	0.252878	-0.436592	0.554672	0.815963
53339910	CD8	TRAV40	6	33060870	rs2295119	G	T	T	0.113636	ADD	88	-0.0372852	0.159702	-0.350296	0.275725	0.815967
53340036	CD4	TRAV27	6	31323677	SNPS_B_1259_31323677_intron3	C	T	T	0.170455	ADD	88	-0.0477683	0.204608	-0.448792	0.353255	0.81597
53340037	CD4	TRAV27	6	31323527	SNPS_B_1409_31323527_intron3	A	T	T	0.829545	ADD	88	0.0477683	0.204608	-0.353255	0.448792	0.81597
53340050	CD4	TRAV27	6	31323526	SNPS_B_1410_31323526_intron3	A	T	T	0.829545	ADD	88	0.0477683	0.204608	-0.353255	0.448792	0.81597
53340052	CD4	TRAV27	6	31323567	SNPS_B_1369_31323567_intron3	A	G	G	0.829545	ADD	88	0.0477683	0.204608	-0.353255	0.448792	0.81597
53340056	CD4	TRAV27	6	31323525	SNPS_B_1411_31323525_intron3	A	T	T	0.829545	ADD	88	0.0477683	0.204608	-0.353255	0.448792	0.81597
53340470	CD8	TRAV3	6	32740442	rs2857211	A	G	G	0.653409	ADD	88	-0.0341951	0.146474	-0.32128	0.252889	0.815976
53340596	CD8	TRAV30	6	32213150	rs9267955	A	G	G	0.852273	ADD	88	-0.0488374	0.209196	-0.458854	0.361179	0.815978
53340828	CD8	TRAV4	6	31461089	rs3130922	A	G	G	0.670455	ADD	88	-0.0366447	0.156973	-0.344307	0.271018	0.815984
53341508	CD4	TRAV40	6	32865997	rs241404	T	C	C	0.369318	ADD	88	0.0332517	0.14245	-0.245945	0.312448	0.815997
53341649	CD4	TRAV34	6	29489048	rs724078	G	A	A	0.346591	ADD	88	0.0348845	0.149447	-0.258026	0.327795	0.816
53341972	CD8	TRAV19	6	29838009	rs3873265	T	C	C	0.801136	ADD	88	-0.0452295	0.193773	-0.425018	0.334559	0.816007
53341973	CD8	TRAV19	6	29837188	rs9258883	C	T	T	0.801136	ADD	88	-0.0452295	0.193773	-0.425018	0.334559	0.816007
53341977	CD8	TRAV35	6	30908266	rs4711249	G	A	A	0.176136	ADD	88	0.0427751	0.183258	-0.316404	0.401954	0.816007
53341990	CD4	TRAV27	6	32698988	rs7751856	C	A	A	0.488636	ADD	88	-0.031141	0.133415	-0.292629	0.230347	0.816007
53341994	CD8	TRAV35	6	30912414	rs9501035	G	A	A	0.176136	ADD	88	0.0427751	0.183258	-0.316404	0.401954	0.816007
53342146	CD8	TRAV39	6	30578335	rs2267637	C	T	T	0.119318	ADD	88	0.0521402	0.223381	-0.385678	0.489959	0.816008
53342282	CD4	TRAV35	6	31352040	rs2442749	T	C	C	0.301136	ADD	88	0.0405922	0.17391	-0.300264	0.381449	0.816011
53342558	CD4	TRBV14	6	32810443	rs9276810	G	A	A	0.380682	ADD	88	-0.0412588	0.176771	-0.387724	0.305206	0.816017
53342626	CD4	TRBV28	6	29662374	rs3094736	T	A	A	0.619318	ADD	88	0.0359104	0.153858	-0.265646	0.337467	0.816019
53342631	CD4	TRBV28	6	29661456	rs2894113	A	T	T	0.619318	ADD	88	0.0359104	0.153858	-0.265646	0.337467	0.816019
53342632	CD4	TRBV28	6	29659133	rs3117317	A	G	G	0.619318	ADD	88	0.0359104	0.153858	-0.265646	0.337467	0.816019
53342655	CD4	TRBV15	6	32984788	rs2116264	A	G	G	0.130682	ADD	88	0.0556675	0.238508	-0.411801	0.523135	0.81602
53342730	CD8	TRAV6	6	31058178	rs4947296	T	C	C	0.0852273	ADD	88	-0.059746	0.255987	-0.561472	0.44198	0.816023
53342772	CD8	TRAV6	6	31080718	rs4495304	T	C	C	0.0852273	ADD	88	-0.059746	0.255987	-0.561472	0.44198	0.816023
53342943	CD4	TRAV39	6	33841785	rs1853656	A	G	G	0.289773	ADD	88	-0.0391881	0.167909	-0.368284	0.289908	0.816027
53343120	CD4	TRAV39	6	30987786	rs7758976	A	G	G	0.431818	ADD	88	-0.0350951	0.150373	-0.32982	0.25963	0.816028
53343121	CD4	TRAV39	6	30987176	rs4713411	C	A	A	0.431818	ADD	88	-0.0350951	0.150373	-0.32982	0.25963	0.816028
53343122	CD4	TRAV39	6	30987098	rs9262499	G	T	T	0.431818	ADD	88	-0.0350951	0.150373	-0.32982	0.25963	0.816028
53343182	CD8	TRBV13	6	32700833	rs2859090	G	A	A	0.215909	ADD	88	-0.0441634	0.189229	-0.415046	0.326719	0.81603
53343205	CD8	TRBV13	6	32702381	rs2859079	T	G	G	0.215909	ADD	88	-0.0441634	0.189229	-0.415046	0.326719	0.81603
53343206	CD8	TRBV13	6	32702449	rs2859078	A	G	G	0.215909	ADD	88	-0.0441634	0.189229	-0.415046	0.326719	0.81603
53343212	CD8	TRBV13	6	32700083	rs2858884	A	C	C	0.215909	ADD	88	-0.0441634	0.189229	-0.415046	0.326719	0.81603
53343213	CD8	TRBV13	6	32702586	rs2859076	T	A	A	0.215909	ADD	88	-0.0441634	0.189229	-0.415046	0.326719	0.81603
53343416	CD8	TRBV19	6	29607429	rs29218	A	G	G	0.278409	ADD	88	-0.0377929	0.161938	-0.355185	0.2796	0.816035
53343463	CD8	TRAV41	6	30430482	rs2516676	G	C	C	0.823864	ADD	88	0.0454439	0.194723	-0.336207	0.427094	0.816036
53343863	CD4	TRAV40	6	29310681	rs1014258	T	C	C	0.738636	ADD	88	0.0365815	0.156757	-0.270657	0.34382	0.816046
53343881	CD4	TRAV40	6	29301222	rs6930435	A	G	G	0.738636	ADD	88	0.0365815	0.156757	-0.270657	0.34382	0.816046
53343882	CD4	TRAV40	6	29302030	rs6903989	A	C	C	0.738636	ADD	88	0.0365815	0.156757	-0.270657	0.34382	0.816046
53343915	CD4	TRAV10	6	29733838	rs2517931	T	A	A	0.392045	ADD	88	-0.0363421	0.155732	-0.34157	0.268886	0.816047
53344142	CD8	TRAV6	6	33055605	rs9277555	G	A	A	0.3125	ADD	88	0.0366816	0.157191	-0.271407	0.34477	0.816052
53344150	CD8	TRAV6	6	33055323	rs9277545	C	T	T	0.3125	ADD	88	0.0366816	0.157191	-0.271407	0.34477	0.816052
53344215	CD4	TRBV28	6	32627852	rs1130420	G	A	A	0.420455	ADD	88	0.0360256	0.15438	-0.266555	0.338606	0.816053
53345168	CD8	TRAV6	6	32333243	rs9268361	G	A	A	0.198864	ADD	88	-0.0385493	0.165211	-0.362358	0.285259	0.81607
53345170	CD8	TRAV6	6	32330430	rs7744155	C	T	T	0.198864	ADD	88	-0.0385493	0.165211	-0.362358	0.285259	0.81607
53345171	CD8	TRAV6	6	32324817	rs9268302	C	T	T	0.198864	ADD	88	-0.0385493	0.165211	-0.362358	0.285259	0.81607
53345172	CD8	TRAV6	6	32331998	rs9268347	G	A	A	0.198864	ADD	88	-0.0385493	0.165211	-0.362358	0.285259	0.81607
53345196	CD8	TRAV6	6	32319364	rs1265763	C	T	T	0.198864	ADD	88	-0.0385493	0.165211	-0.362358	0.285259	0.81607
53345197	CD8	TRAV6	6	32330092	rs9268325	C	T	T	0.198864	ADD	88	-0.0385493	0.165211	-0.362358	0.285259	0.81607
53345198	CD8	TRAV6	6	32333425	rs9268364	C	T	T	0.198864	ADD	88	-0.0385493	0.165211	-0.362358	0.285259	0.81607
53345199	CD8	TRAV6	6	32324544	rs2206618	A	G	G	0.198864	ADD	88	-0.0385493	0.165211	-0.362358	0.285259	0.81607
53345202	CD8	TRAV6	6	32330306	rs9268330	A	G	G	0.198864	ADD	88	-0.0385493	0.165211	-0.362358	0.285259	0.81607
53345203	CD8	TRAV6	6	32336517	rs6903816	A	G	G	0.198864	ADD	88	-0.0385493	0.165211	-0.362358	0.285259	0.81607
53345205	CD8	TRAV6	6	32332564	rs9268350	T	C	C	0.198864	ADD	88	-0.0385493	0.165211	-0.362358	0.285259	0.81607
53345260	CD4	TRAV10	6	31354939	rs72882972	A	T	T	0.0795455	ADD	88	0.065347	0.280061	-0.483563	0.614257	0.816072
53345617	CD4	TRAV5	6	30172385	rs2284169	A	C	C	0.193182	ADD	88	0.0443533	0.190093	-0.328222	0.416928	0.816077
53345637	CD8	TRAV40	6	31204694	rs3869115	C	G	G	0.0568182	ADD	88	0.0574193	0.246093	-0.424914	0.539753	0.816078
53346161	CD4	TRAV20	6	32803316	rs4148871	A	G	G	0.823864	ADD	88	-0.0437538	0.187531	-0.411308	0.3238	0.816085
53346266	CD4	TRAV30	6	32730940	rs2071550	C	A	A	0.238636	ADD	88	0.0448092	0.192058	-0.331618	0.421236	0.816088
53346273	CD4	TRAV30	6	32732677	rs9348894	A	T	T	0.238636	ADD	88	0.0448092	0.192058	-0.331618	0.421236	0.816088
53346280	CD4	TRBV19	6	29504206	rs2223611	G	A	A	0.454545	ADD	88	0.0374412	0.160478	-0.277091	0.351973	0.816088
53346292	CD4	TRBV19	6	29507310	rs362514	C	T	T	0.454545	ADD	88	0.0374412	0.160478	-0.277091	0.351973	0.816088
53346337	CD4	TRAV5	6	31324262	SNPS_B_752_31324184_exon3_G	A	T	T	0.153409	ADD	88	-0.0486155	0.208375	-0.457023	0.359792	0.81609
53346338	CD4	TRAV5	6	31324184	SNPS_B_752_31324184_exon3_C	A	T	T	0.846591	ADD	88	0.0486155	0.208375	-0.359792	0.457023	0.81609
53346612	CD8	TRAV22	6	32666295	rs9275319	A	G	G	0.142045	ADD	88	0.0499862	0.214257	-0.36995	0.469922	0.816096
53346613	CD8	TRAV22	6	32627857	SNPS_DQB1_6528_32627857_intron5_C	A	T	T	0.142045	ADD	88	0.0499862	0.214257	-0.36995	0.469922	0.816096
53346614	CD8	TRAV22	6	32627812	SNPS_DQB1_6573_32627812_intron5	A	G	G	0.142045	ADD	88	0.0499862	0.214257	-0.36995	0.469922	0.816096
53346615	CD8	TRAV22	6	32627844	SNPS_DQB1_6541_32627844_intron5	A	G	G	0.857955	ADD	88	-0.0499862	0.214257	-0.469922	0.36995	0.816096
53346748	CD8	TRAV21	6	29674197	rs3116788	C	T	T	0.784091	ADD	88	-0.0405761	0.173924	-0.381461	0.300309	0.816098
53346749	CD8	TRAV21	6	29681326	rs562581982	A	G	G	0.784091	ADD	88	-0.0405761	0.173924	-0.381461	0.300309	0.816098
53346753	CD8	TRAV21	6	29682866	rs554918340	A	T	T	0.784091	ADD	88	-0.0405761	0.173924	-0.381461	0.300309	0.816098
53346754	CD8	TRAV21	6	29682701	rs386540038	G	A	A	0.784091	ADD	88	-0.0405761	0.173924	-0.381461	0.300309	0.816098
53346760	CD8	TRAV21	6	29682542	rs577795245	T	C	C	0.784091	ADD	88	-0.0405761	0.173924	-0.381461	0.300309	0.816098
53346761	CD8	TRAV21	6	29682487	rs562682026	C	T	T	0.784091	ADD	88	-0.0405761	0.173924	-0.381461	0.300309	0.816098
53346762	CD8	TRAV21	6	29682400	rs386568926	G	A	A	0.784091	ADD	88	-0.0405761	0.173924	-0.381461	0.300309	0.816098
53346766	CD8	TRAV21	6	29680605	rs548251266	C	T	T	0.784091	ADD	88	-0.0405761	0.173924	-0.381461	0.300309	0.816098
53346767	CD8	TRAV21	6	29680547	rs561532787	G	A	A	0.784091	ADD	88	-0.0405761	0.173924	-0.381461	0.300309	0.816098
53346768	CD8	TRAV21	6	29681357	rs531031876	A	G	G	0.784091	ADD	88	-0.0405761	0.173924	-0.381461	0.300309	0.816098
53346769	CD8	TRAV21	6	29680072	rs1611372	A	G	G	0.784091	ADD	88	-0.0405761	0.173924	-0.381461	0.300309	0.816098
53346770	CD8	TRAV21	6	29682617	rs386568925	G	A	A	0.784091	ADD	88	-0.0405761	0.173924	-0.381461	0.300309	0.816098
53346778	CD8	TRAV21	6	29682901	rs1627465	G	A	A	0.784091	ADD	88	-0.0405761	0.173924	-0.381461	0.300309	0.816098
53346779	CD8	TRAV21	6	29682570	rs546242733	G	A	A	0.784091	ADD	88	-0.0405761	0.173924	-0.381461	0.300309	0.816098
53346784	CD8	TRAV21	6	29674648	rs1476573	A	G	G	0.784091	ADD	88	-0.0405761	0.173924	-0.381461	0.300309	0.816098
53346785	CD8	TRAV21	6	29673245	rs3116791	C	T	T	0.784091	ADD	88	-0.0405761	0.173924	-0.381461	0.300309	0.816098
53346786	CD8	TRAV21	6	29673186	rs3116793	C	T	T	0.784091	ADD	88	-0.0405761	0.173924	-0.381461	0.300309	0.816098
53346787	CD8	TRAV21	6	29679434	rs1611360	G	A	A	0.784091	ADD	88	-0.0405761	0.173924	-0.381461	0.300309	0.816098
53346788	CD8	TRAV21	6	29676551	rs1610587	A	C	C	0.784091	ADD	88	-0.0405761	0.173924	-0.381461	0.300309	0.816098
53346789	CD8	TRAV21	6	29679189	rs1610745	G	T	T	0.784091	ADD	88	-0.0405761	0.173924	-0.381461	0.300309	0.816098
53346794	CD8	TRAV21	6	29674741	rs1476572	G	T	T	0.784091	ADD	88	-0.0405761	0.173924	-0.381461	0.300309	0.816098
53346795	CD8	TRAV21	6	29679621	rs1611365	A	G	G	0.784091	ADD	88	-0.0405761	0.173924	-0.381461	0.300309	0.816098
53346811	CD8	TRAV21	6	29672686	rs2394660	A	G	G	0.784091	ADD	88	-0.0405761	0.173924	-0.381461	0.300309	0.816098
53346831	CD8	TRAV21	6	29679551	rs1611363	C	T	T	0.784091	ADD	88	-0.0405761	0.173924	-0.381461	0.300309	0.816098
53346840	CD8	TRAV21	6	29672776	rs3116795	T	C	C	0.784091	ADD	88	-0.0405761	0.173924	-0.381461	0.300309	0.816098
53346841	CD8	TRAV21	6	29672926	rs3116794	C	T	T	0.784091	ADD	88	-0.0405761	0.173924	-0.381461	0.300309	0.816098
53346843	CD8	TRAV21	6	29672643	rs2394659	T	G	G	0.784091	ADD	88	-0.0405761	0.173924	-0.381461	0.300309	0.816098
53346844	CD8	TRAV21	6	29676316	rs1610586	T	C	C	0.784091	ADD	88	-0.0405761	0.173924	-0.381461	0.300309	0.816098
53346845	CD8	TRAV21	6	29675676	rs1610585	C	G	G	0.784091	ADD	88	-0.0405761	0.173924	-0.381461	0.300309	0.816098
53346846	CD8	TRAV21	6	29674175	rs3116789	C	T	T	0.784091	ADD	88	-0.0405761	0.173924	-0.381461	0.300309	0.816098
53346847	CD8	TRAV21	6	29673483	rs3131863	G	A	A	0.784091	ADD	88	-0.0405761	0.173924	-0.381461	0.300309	0.816098
53346848	CD8	TRAV21	6	29677634	rs1610590	T	C	C	0.784091	ADD	88	-0.0405761	0.173924	-0.381461	0.300309	0.816098
53346852	CD8	TRAV21	6	29678520	rs1610593	A	G	G	0.784091	ADD	88	-0.0405761	0.173924	-0.381461	0.300309	0.816098
53346853	CD8	TRAV21	6	29679851	rs1611369	G	A	A	0.784091	ADD	88	-0.0405761	0.173924	-0.381461	0.300309	0.816098
53346860	CD8	TRAV21	6	29679047	rs1610594	C	T	T	0.784091	ADD	88	-0.0405761	0.173924	-0.381461	0.300309	0.816098
53346861	CD8	TRAV21	6	29680915	rs568634144	G	C	C	0.784091	ADD	88	-0.0405761	0.173924	-0.381461	0.300309	0.816098
53346862	CD8	TRAV21	6	29680084	rs1611373	T	G	G	0.784091	ADD	88	-0.0405761	0.173924	-0.381461	0.300309	0.816098
53346863	CD8	TRAV21	6	29680492	rs528375841	T	C	C	0.784091	ADD	88	-0.0405761	0.173924	-0.381461	0.300309	0.816098
53346864	CD8	TRAV21	6	29679981	rs1611370	G	T	T	0.784091	ADD	88	-0.0405761	0.173924	-0.381461	0.300309	0.816098
53347210	CD4	TRAV40	6	31240932	rs13218306	C	A	A	0.107955	ADD	88	0.0526785	0.225808	-0.389897	0.495254	0.816104
53347219	CD4	TRAV40	6	31240771	rs13203722	T	C	C	0.107955	ADD	88	0.0526785	0.225808	-0.389897	0.495254	0.816104
53347221	CD4	TRAV40	6	31241002	rs13191099	A	G	G	0.107955	ADD	88	0.0526785	0.225808	-0.389897	0.495254	0.816104
53347287	CD4	TRAV27	6	29822200	rs77003338	G	T	T	0.0568182	ADD	88	-0.0628681	0.269488	-0.591054	0.465318	0.816106
53347288	CD4	TRAV27	6	29821683	rs17179277	G	A	A	0.0568182	ADD	88	-0.0628681	0.269488	-0.591054	0.465318	0.816106
53347289	CD4	TRAV27	6	29828316	rs17185692	G	A	A	0.0568182	ADD	88	-0.0628681	0.269488	-0.591054	0.465318	0.816106
53347290	CD4	TRAV27	6	29831657	rs62391663	G	T	T	0.0568182	ADD	88	-0.0628681	0.269488	-0.591054	0.465318	0.816106
53347331	CD8	TRAV5	6	31139504	rs1108746	C	A	A	0.102273	ADD	88	-0.0585123	0.250817	-0.550104	0.43308	0.816106
53347353	CD4	TRAV21	6	31255651	rs28616643	G	T	T	0.0965909	ADD	88	-0.0597608	0.256169	-0.561843	0.442321	0.816107
53347424	CD4	TRAV21	6	31272581	rs4713451	T	C	C	0.0965909	ADD	88	-0.0597608	0.256169	-0.561843	0.442321	0.816107
53348030	CD8	TRAV27	6	30601821	rs2394390	T	C	C	0.0568182	ADD	88	-0.0730432	0.313126	-0.686759	0.540673	0.816119
53348585	CD4	TRBV28	6	30166266	rs2523721	C	T	T	0.25	ADD	88	0.0413919	0.17745	-0.306404	0.389188	0.816128
53348712	CD8	TRBV16	6	31735631	rs707934	C	T	T	0.125	ADD	88	0.0374975	0.160756	-0.277579	0.352574	0.816129
53349164	CD4	TRAV10	6	33095026	rs9277756	G	A	A	0.210227	ADD	88	-0.0415182	0.177998	-0.390387	0.307351	0.816134
53349171	CD4	TRAV30	6	32657279	rs3129714	G	A	A	0.352273	ADD	88	0.0385588	0.165311	-0.285444	0.362562	0.816134
53349172	CD4	TRAV30	6	32657505	rs4538748	T	C	C	0.352273	ADD	88	0.0385588	0.165311	-0.285444	0.362562	0.816134
53349237	CD4	TRBV27	6	29681700	rs386539762	T	C	C	0.863636	ADD	88	-0.0496694	0.212946	-0.467036	0.367697	0.816136
53349251	CD4	TRBV27	6	29654437	rs3095285	T	C	C	0.863636	ADD	88	-0.0496694	0.212946	-0.467036	0.367697	0.816136
53349253	CD4	TRBV27	6	29662443	rs3129029	G	T	T	0.863636	ADD	88	-0.0496694	0.212946	-0.467036	0.367697	0.816136
53349294	CD8	TRAV4	6	32830013	rs7767288	G	A	A	0.380682	ADD	88	0.0376861	0.161572	-0.278989	0.354361	0.816137
53349396	CD4	TRBV14	6	27984907	rs17765055	T	C	C	0.0795455	ADD	88	0.0641748	0.275139	-0.475088	0.603437	0.816139
53349403	CD4	TRBV14	6	27999044	rs9368545	A	T	T	0.0795455	ADD	88	0.0641748	0.275139	-0.475088	0.603437	0.816139
53349424	CD4	TRBV14	6	27986529	rs9368544	A	C	C	0.0795455	ADD	88	0.0641748	0.275139	-0.475088	0.603437	0.816139
53349495	CD8	TRAV6	6	29926654	rs9260684	C	T	T	0.136364	ADD	88	0.0487732	0.209111	-0.361076	0.458622	0.816141
53349548	CD4	TRAV40	6	32633464	SNPS_DQB1_921_32633464_intron1_A	A	T	T	0.590909	ADD	88	-0.0330245	0.141589	-0.310534	0.244485	0.816141
53350073	CD4	TRAV21	6	33079812	rs6937061	A	G	G	0.0568182	ADD	88	0.0797317	0.341862	-0.590306	0.749769	0.816152
53350083	CD4	TRAV21	6	33079535	rs116429954	C	T	T	0.0568182	ADD	88	0.0797317	0.341862	-0.590306	0.749769	0.816152
53350188	CD8	TRAV2	6	31420500	rs3131622	T	G	G	0.380682	ADD	88	-0.0385068	0.165107	-0.362111	0.285097	0.816155
53350222	CD8	TRAV4	6	31264582	rs2524137	C	T	T	0.670455	ADD	88	0.0408814	0.175289	-0.302679	0.384442	0.816156
53350361	CD4	TRAV21	6	29118813	rs3116847	C	T	T	0.789773	ADD	88	-0.0415002	0.177943	-0.390263	0.307262	0.816157
53350416	CD4	TRAV34	6	31108485	rs3130454	G	A	A	0.693182	ADD	88	-0.0391318	0.167789	-0.367992	0.289728	0.816157
53350417	CD4	TRAV34	6	31115874	rs9263758	A	G	G	0.693182	ADD	88	-0.0391318	0.167789	-0.367992	0.289728	0.816157
53350418	CD4	TRAV34	6	31111180	rs130073	T	C	C	0.693182	ADD	88	-0.0391318	0.167789	-0.367992	0.289728	0.816157
53350419	CD4	TRAV34	6	31114900	rs2240060	A	G	G	0.693182	ADD	88	-0.0391318	0.167789	-0.367992	0.289728	0.816157
53350424	CD4	TRAV40	6	31542308	rs1799964	T	C	C	0.159091	ADD	88	-0.0471469	0.202156	-0.443364	0.349071	0.816157
53350467	CD4	TRAV21	6	29140217	rs3129156	G	T	T	0.789773	ADD	88	-0.0415002	0.177943	-0.390263	0.307262	0.816157
53350617	CD8	TRBV9	6	33045564	SNPS_DPB1_1746_33045564_intron1	A	G	G	0.676136	ADD	88	0.0349529	0.149873	-0.258792	0.328698	0.81616
53350859	CD4	TRAV2	6	29918254	rs1655906	A	T	T	0.892045	ADD	88	-0.0543315	0.23297	-0.510944	0.402281	0.816164
53350863	CD4	TRBV9	6	32979746	rs4711313	A	G	G	0.511364	ADD	88	-0.0351151	0.150572	-0.33023	0.26	0.816164
53350864	CD4	TRBV9	6	32980606	rs4486068	A	G	G	0.511364	ADD	88	-0.0351151	0.150572	-0.33023	0.26	0.816164
53350865	CD4	TRBV9	6	32982921	rs2395304	T	C	C	0.511364	ADD	88	-0.0351151	0.150572	-0.33023	0.26	0.816164
53350869	CD4	TRBV9	6	32984011	rs6935846	C	T	T	0.511364	ADD	88	-0.0351151	0.150572	-0.33023	0.26	0.816164
53350870	CD4	TRBV9	6	32983375	rs2163472	C	T	T	0.511364	ADD	88	-0.0351151	0.150572	-0.33023	0.26	0.816164
53350871	CD4	TRBV9	6	32985376	rs2395305	A	T	T	0.511364	ADD	88	-0.0351151	0.150572	-0.33023	0.26	0.816164
53350873	CD4	TRBV9	6	32979609	rs4713603	T	C	C	0.511364	ADD	88	-0.0351151	0.150572	-0.33023	0.26	0.816164
53350874	CD4	TRAV2	6	29918587	rs1655907	T	C	C	0.892045	ADD	88	-0.0543315	0.23297	-0.510944	0.402281	0.816164
53350875	CD4	TRBV9	6	32983714	rs9276993	C	T	T	0.511364	ADD	88	-0.0351151	0.150572	-0.33023	0.26	0.816164
53350878	CD4	TRBV9	6	32981682	rs4435981	C	T	T	0.511364	ADD	88	-0.0351151	0.150572	-0.33023	0.26	0.816164
53350879	CD4	TRBV9	6	32980729	rs9276989	A	G	G	0.511364	ADD	88	-0.0351151	0.150572	-0.33023	0.26	0.816164
53350880	CD4	TRBV9	6	32981213	rs6457697	T	G	G	0.511364	ADD	88	-0.0351151	0.150572	-0.33023	0.26	0.816164
53350883	CD4	TRBV9	6	32981647	rs6457699	C	T	T	0.511364	ADD	88	-0.0351151	0.150572	-0.33023	0.26	0.816164
53351397	CD4	TRAV21	6	33945002	rs10807130	G	T	T	0.102273	ADD	88	0.0567386	0.243303	-0.420126	0.533604	0.816172
53351654	CD4	TRBV13	6	31686497	rs15574	G	A	A	0.289773	ADD	88	0.0376298	0.161366	-0.278641	0.353901	0.816177
53351839	CD8	TRAV10	6	32782030	rs5875416	A	C	C	0.159091	ADD	88	-0.0434632	0.186387	-0.408774	0.321848	0.816182
53351953	CD8	TRAV16	6	29719561	rs909728	T	C	C	0.636364	ADD	88	0.0328373	0.140821	-0.243167	0.308842	0.816185
53351964	CD8	TRAV16	6	29715997	rs1633085	T	C	C	0.636364	ADD	88	0.0328373	0.140821	-0.243167	0.308842	0.816185
53351965	CD8	TRAV16	6	29716390	rs1737085	T	G	G	0.636364	ADD	88	0.0328373	0.140821	-0.243167	0.308842	0.816185
53351967	CD8	TRAV16	6	29718544	rs1610736	C	T	T	0.636364	ADD	88	0.0328373	0.140821	-0.243167	0.308842	0.816185
53351973	CD8	TRAV16	6	29717826	rs1633080	C	T	T	0.636364	ADD	88	0.0328373	0.140821	-0.243167	0.308842	0.816185
53351988	CD8	TRBV19	6	29780332	rs3926748	G	A	A	0.0965909	ADD	88	-0.0536143	0.229923	-0.504255	0.397026	0.816186
53351997	CD8	TRBV19	6	29773852	rs9258447	C	T	T	0.0965909	ADD	88	-0.0536143	0.229923	-0.504255	0.397026	0.816186
53352047	CD4	TRAV3	6	31442748	rs7741521	G	A	A	0.0568182	ADD	88	-0.0816545	0.350177	-0.767989	0.60468	0.816188
53352115	CD8	TRAV25	6	29806383	rs2735013	A	C	C	0.0852273	ADD	88	0.058698	0.25173	-0.434683	0.552079	0.81619
53352267	CD4	TRAV6	6	33083574	rs9277643	C	T	T	0.198864	ADD	88	0.0400501	0.171759	-0.296591	0.376692	0.816192
53352358	CD4	TRBV13	6	32798350	rs9380327	A	C	C	0.107955	ADD	88	-0.0548421	0.235199	-0.515823	0.406139	0.816194
53352641	CD8	TRAV27	6	33001423	rs13192294	T	C	C	0.0738636	ADD	88	0.0686208	0.2943	-0.508197	0.645439	0.8162
53352642	CD8	TRAV27	6	33002650	rs71565365	G	A	A	0.0738636	ADD	88	0.0686208	0.2943	-0.508197	0.645439	0.8162
53352647	CD8	TRAV17	6	32682308	rs3104405	C	A	A	0.670455	ADD	88	0.0343116	0.147155	-0.254107	0.32273	0.8162
53352666	CD8	TRAV10	6	32311459	rs3132954	G	A	A	0.409091	ADD	88	-0.031832	0.136521	-0.299408	0.235744	0.8162
53353424	CD4	TRAV4	6	32561390	rs9270589	C	T	T	0.369318	ADD	88	-0.0354426	0.15202	-0.333396	0.262511	0.816216
53353425	CD4	TRAV4	6	32561445	rs9270593	A	G	G	0.369318	ADD	88	-0.0354426	0.15202	-0.333396	0.262511	0.816216
53353426	CD4	TRAV4	6	32553476	AA_DRB1_10_32552132_exon2_EY	A	T	T	0.369318	ADD	88	-0.0354426	0.15202	-0.333396	0.262511	0.816216
53353427	CD4	TRAV4	6	32557480	AA_DRB1_-16_32557479_exon1_V	A	T	T	0.369318	ADD	88	-0.0354426	0.15202	-0.333396	0.262511	0.816216
53353428	CD4	TRAV4	6	32553478	AA_DRB1_10_32552132_exon2_Q	A	T	T	0.630682	ADD	88	0.0354426	0.15202	-0.262511	0.333396	0.816216
53353444	CD4	TRAV4	6	32557508	AA_DRB1_-25_32557506_exon1_R	A	T	T	0.369318	ADD	88	-0.0354426	0.15202	-0.333396	0.262511	0.816216
53353456	CD8	TRAV34	6	32148724	rs41270464	C	T	T	0.0681818	ADD	88	0.0655374	0.281104	-0.485416	0.616491	0.816217
53353507	CD8	TRAV4	6	31410948	rs3869132	C	T	T	0.278409	ADD	88	-0.0384987	0.165129	-0.362146	0.285149	0.816218
53354468	CD8	TRBV15	6	31269308	rs3873385	C	T	T	0.125	ADD	88	-0.0491435	0.210805	-0.462314	0.364027	0.816233
53354818	CD8	TRAV2	6	30822413	rs3095345	C	T	T	0.829545	ADD	88	-0.0431876	0.185265	-0.406301	0.319925	0.816241
53354903	CD4	TRBV2	6	28894344	rs1237485	G	A	A	0.551136	ADD	88	0.0344949	0.147976	-0.255534	0.324523	0.816242
53354905	CD4	TRBV2	6	28901034	rs932776	T	C	C	0.551136	ADD	88	0.0344949	0.147976	-0.255534	0.324523	0.816242
53354907	CD4	TRBV2	6	28902133	rs1004062	G	T	T	0.551136	ADD	88	0.0344949	0.147976	-0.255534	0.324523	0.816242
53355259	CD4	TRAV20	6	31697957	rs9267551	C	G	G	0.880682	ADD	88	-0.0520584	0.223326	-0.489769	0.385652	0.816247
53355280	CD8	TRAV35	6	31105310	rs1265100	A	G	G	0.170455	ADD	88	0.0464177	0.199129	-0.343869	0.436704	0.816248
53355605	CD4	TRAV35	6	33124972	rs3130160	A	G	G	0.301136	ADD	88	-0.0374171	0.160521	-0.352033	0.277199	0.816253
53355697	CD4	TRAV35	6	28216027	rs2235358	A	G	G	0.0625	ADD	88	0.0701103	0.300783	-0.519413	0.659633	0.816256
53355837	CD4	TRBV14	6	30044388	rs3132682	G	C	C	0.556818	ADD	88	-0.0373124	0.160076	-0.351055	0.27643	0.816257
53355906	CD4	TRAV35	6	32196873	rs374205	A	G	G	0.0852273	ADD	88	0.0670816	0.287793	-0.496982	0.631146	0.816259
53356026	CD8	TRBV27	6	29732969	rs1737060	G	C	C	0.857955	ADD	88	0.0516975	0.221796	-0.383015	0.48641	0.816262
53356049	CD4	TRBV30	6	31538497	rs915654	T	A	A	0.352273	ADD	88	-0.0390234	0.167421	-0.367162	0.289115	0.816262
53356505	CD8	TRBV16	6	29724147	rs1633070	T	C	C	0.880682	ADD	88	-0.0435265	0.186747	-0.409544	0.322491	0.816268
53356575	CD8	TRBV27	6	30768032	rs62408709	A	G	G	0.119318	ADD	88	-0.0516222	0.221484	-0.485724	0.382479	0.816271
53356987	CD4	TRAV22	6	31169764	rs10807081	G	T	T	0.0909091	ADD	88	0.0650486	0.279105	-0.481987	0.612084	0.816281
53357791	CD4	TRBV19	6	31465103	rs2534674	T	C	C	0.670455	ADD	88	-0.0360684	0.154771	-0.339414	0.267277	0.816294
53357814	CD8	TRBV28	6	29496664	rs1233427	C	T	T	0.414773	ADD	88	-0.0394777	0.169401	-0.371498	0.292542	0.816295
53357815	CD8	TRBV28	6	29499416	rs362546	T	C	C	0.414773	ADD	88	-0.0394777	0.169401	-0.371498	0.292542	0.816295
53357817	CD8	TRBV28	6	29498102	rs1233426	C	T	T	0.414773	ADD	88	-0.0394777	0.169401	-0.371498	0.292542	0.816295
53357886	CD8	TRAV4	6	31070316	rs7756290	A	T	T	0.102273	ADD	88	0.0573109	0.245928	-0.424699	0.539321	0.816298
53357891	CD8	TRAV27	6	31173806	rs28744238	T	C	C	0.136364	ADD	88	-0.0498069	0.213728	-0.468706	0.369092	0.816298
53358366	CD4	TRAV39	6	32606444	SNPS_DQA1_1209_32606444_intron1	A	G	G	0.25	ADD	88	-0.0410694	0.176244	-0.386502	0.304363	0.816309
53358372	CD4	TRAV39	6	32610469	SNPS_DQA1_5234_32610469_exon4	A	G	G	0.75	ADD	88	0.0410694	0.176244	-0.304363	0.386502	0.816309
53358373	CD4	TRAV39	6	32610293	SNPS_DQA1_5055_32610290_intron3_T	A	T	T	0.25	ADD	88	-0.0410694	0.176244	-0.386502	0.304363	0.816309
53358375	CD4	TRAV39	6	32605185	HLA_DQA1*01:02	A	T	T	0.25	ADD	88	-0.0410694	0.176244	-0.386502	0.304363	0.816309
53358378	CD4	TRAV39	6	32610470	AA_DQA1_207_32610470_exon4_M	A	T	T	0.25	ADD	88	-0.0410694	0.176244	-0.386502	0.304363	0.816309
53358379	CD4	TRAV39	6	32610471	AA_DQA1_207_32610470_exon4_V	A	T	T	0.75	ADD	88	0.0410694	0.176244	-0.304363	0.386502	0.816309
53358682	CD8	TRAV19	6	33023063	rs9277174	T	C	C	0.789773	ADD	88	-0.0466669	0.20027	-0.439189	0.345855	0.816313
53358683	CD8	TRAV19	6	33023162	rs9277177	C	T	T	0.789773	ADD	88	-0.0466669	0.20027	-0.439189	0.345855	0.816313
53358684	CD8	TRAV19	6	33021415	rs9277140	C	T	T	0.789773	ADD	88	-0.0466669	0.20027	-0.439189	0.345855	0.816313
53358686	CD8	TRAV19	6	33021192	rs3128955	A	T	T	0.789773	ADD	88	-0.0466669	0.20027	-0.439189	0.345855	0.816313
53358687	CD8	TRAV19	6	33021362	rs9277138	A	G	G	0.789773	ADD	88	-0.0466669	0.20027	-0.439189	0.345855	0.816313
53358688	CD8	TRAV19	6	33022961	rs9277171	C	T	T	0.789773	ADD	88	-0.0466669	0.20027	-0.439189	0.345855	0.816313
53358689	CD8	TRAV19	6	33021700	rs9277150	T	C	C	0.789773	ADD	88	-0.0466669	0.20027	-0.439189	0.345855	0.816313
53358690	CD8	TRAV19	6	33022467	rs3097663	A	G	G	0.789773	ADD	88	-0.0466669	0.20027	-0.439189	0.345855	0.816313
53358691	CD8	TRAV19	6	33020777	rs3097662	C	T	T	0.789773	ADD	88	-0.0466669	0.20027	-0.439189	0.345855	0.816313
53358928	CD4	TRAV41	6	33048645	SNPS_DPB1_4827_33048645_exon2	A	G	G	0.255682	ADD	88	-0.0392409	0.168406	-0.36931	0.290828	0.816317
53358943	CD4	TRAV41	6	33048646	AA_DPB1_69_33048646_exon2_E	A	T	T	0.255682	ADD	88	-0.0392409	0.168406	-0.36931	0.290828	0.816317
53359065	CD4	TRAV22	6	29935798	rs4248140	T	C	C	0.369318	ADD	88	0.0349847	0.150142	-0.259288	0.329257	0.81632
53359287	CD8	TRAV10	6	32394313	rs2395170	A	C	C	0.198864	ADD	88	0.0365301	0.156778	-0.270749	0.343809	0.816324
53359350	CD4	TRAV25	6	30601232	rs12665339	A	G	G	0.136364	ADD	88	0.0476842	0.20465	-0.353422	0.44879	0.816325
53359421	CD4	TRBV30	6	33319596	rs211476	G	T	T	0.289773	ADD	88	0.0379399	0.16283	-0.281201	0.357081	0.816326
53359521	CD4	TRAV34	6	31220369	rs4473905	T	C	C	0.744318	ADD	88	-0.0406536	0.174479	-0.382625	0.301318	0.816328
53359526	CD4	TRAV34	6	31211050	rs3130695	A	G	G	0.744318	ADD	88	-0.0406536	0.174479	-0.382625	0.301318	0.816328
53359588	CD8	TRAV16	6	30367313	rs35764894	T	C	C	0.198864	ADD	88	0.0383931	0.164778	-0.284566	0.361352	0.816329
53359603	CD8	TRAV16	6	30368012	rs12203316	T	C	C	0.198864	ADD	88	0.0383931	0.164778	-0.284566	0.361352	0.816329
53359604	CD8	TRAV16	6	30369396	rs33987921	A	T	T	0.198864	ADD	88	0.0383931	0.164778	-0.284566	0.361352	0.816329
53359916	CD4	TRBV30	6	31323296	SNPS_B_1640_31323296_exon4	A	G	G	0.835227	ADD	88	-0.0510473	0.219092	-0.48046	0.378366	0.816333
53359918	CD4	TRBV30	6	31323958	AA_B_178_31323958_exon3_GK	A	T	T	0.164773	ADD	88	0.0510473	0.219092	-0.378366	0.48046	0.816333
53359924	CD4	TRBV30	6	31323962	AA_B_178_31323958_exon3_K	A	T	T	0.164773	ADD	88	0.0510473	0.219092	-0.378366	0.48046	0.816333
53359925	CD4	TRBV30	6	31323766	SNPS_B_1170_31323766_intron3	T	C	C	0.835227	ADD	88	-0.0510473	0.219092	-0.48046	0.378366	0.816333
53359926	CD4	TRBV30	6	31323838	SNPS_B_1098_31323838_intron3	C	G	G	0.835227	ADD	88	-0.0510473	0.219092	-0.48046	0.378366	0.816333
53359927	CD4	TRBV30	6	31323409	SNPS_B_1527_31323409_intron3	T	C	C	0.835227	ADD	88	-0.0510473	0.219092	-0.48046	0.378366	0.816333
53359944	CD4	TRBV30	6	31323963	AA_B_178_31323958_exon3_T	A	T	T	0.835227	ADD	88	-0.0510473	0.219092	-0.48046	0.378366	0.816333
53359945	CD4	TRBV30	6	31323964	SNPS_B_978_31323958_exon3	T	G	G	0.835227	ADD	88	-0.0510473	0.219092	-0.48046	0.378366	0.816333
53359946	CD4	TRBV30	6	31323959	AA_B_178_31323958_exon3_GT	A	T	T	0.835227	ADD	88	-0.0510473	0.219092	-0.48046	0.378366	0.816333
53359947	CD4	TRBV30	6	31322704	SNPS_B_2232_31322704_intron5	A	G	G	0.835227	ADD	88	-0.0510473	0.219092	-0.48046	0.378366	0.816333
53359948	CD4	TRBV30	6	31323945	SNPS_B_991_31323945_exon3	A	C	C	0.835227	ADD	88	-0.0510473	0.219092	-0.48046	0.378366	0.816333
53359954	CD8	TRAV16	6	30372541	rs9261757	T	C	C	0.164773	ADD	88	-0.0423786	0.181888	-0.398872	0.314115	0.816334
53359957	CD8	TRAV16	6	30373727	rs9261765	A	G	G	0.164773	ADD	88	-0.0423786	0.181888	-0.398872	0.314115	0.816334
53359958	CD8	TRAV16	6	30376599	rs9261800	C	G	G	0.164773	ADD	88	-0.0423786	0.181888	-0.398872	0.314115	0.816334
53359959	CD8	TRAV16	6	30374329	rs9261776	A	G	G	0.164773	ADD	88	-0.0423786	0.181888	-0.398872	0.314115	0.816334
53359960	CD8	TRAV16	6	30376487	rs9261799	C	T	T	0.164773	ADD	88	-0.0423786	0.181888	-0.398872	0.314115	0.816334
53359961	CD8	TRAV16	6	30377743	rs9261808	G	A	A	0.164773	ADD	88	-0.0423786	0.181888	-0.398872	0.314115	0.816334
53359963	CD8	TRAV16	6	30392248	rs9261925	T	C	C	0.164773	ADD	88	-0.0423786	0.181888	-0.398872	0.314115	0.816334
53359964	CD8	TRAV16	6	30377082	rs9261802	G	A	A	0.164773	ADD	88	-0.0423786	0.181888	-0.398872	0.314115	0.816334
53359965	CD8	TRAV16	6	30373520	rs9261764	T	G	G	0.164773	ADD	88	-0.0423786	0.181888	-0.398872	0.314115	0.816334
53359966	CD8	TRAV16	6	30372115	rs2023371	A	G	G	0.164773	ADD	88	-0.0423786	0.181888	-0.398872	0.314115	0.816334
53359967	CD8	TRAV16	6	30374054	rs9261771	G	A	A	0.164773	ADD	88	-0.0423786	0.181888	-0.398872	0.314115	0.816334
53359968	CD8	TRAV16	6	30389323	rs9261895	C	T	T	0.164773	ADD	88	-0.0423786	0.181888	-0.398872	0.314115	0.816334
53359969	CD8	TRAV16	6	30392406	rs9261926	C	A	A	0.164773	ADD	88	-0.0423786	0.181888	-0.398872	0.314115	0.816334
53359970	CD8	TRAV16	6	30391949	rs9261920	G	T	T	0.164773	ADD	88	-0.0423786	0.181888	-0.398872	0.314115	0.816334
53359971	CD8	TRAV16	6	30407016	rs2023470	C	A	A	0.164773	ADD	88	-0.0423786	0.181888	-0.398872	0.314115	0.816334
53359974	CD8	TRAV16	6	30388872	rs9261892	C	T	T	0.164773	ADD	88	-0.0423786	0.181888	-0.398872	0.314115	0.816334
53359975	CD8	TRAV16	6	30424145	rs34551551	A	G	G	0.164773	ADD	88	-0.0423786	0.181888	-0.398872	0.314115	0.816334
53359978	CD8	TRAV16	6	30378494	rs9261816	T	A	A	0.164773	ADD	88	-0.0423786	0.181888	-0.398872	0.314115	0.816334
53359979	CD8	TRAV16	6	30378601	rs9261817	A	C	C	0.164773	ADD	88	-0.0423786	0.181888	-0.398872	0.314115	0.816334
53359981	CD8	TRAV16	6	30423117	rs17411480	C	G	G	0.164773	ADD	88	-0.0423786	0.181888	-0.398872	0.314115	0.816334
53359982	CD8	TRAV16	6	30425455	rs9501474	C	T	T	0.164773	ADD	88	-0.0423786	0.181888	-0.398872	0.314115	0.816334
53359983	CD8	TRAV16	6	30423223	rs35407515	A	G	G	0.164773	ADD	88	-0.0423786	0.181888	-0.398872	0.314115	0.816334
53359984	CD8	TRAV16	6	30423279	rs34340584	C	A	A	0.164773	ADD	88	-0.0423786	0.181888	-0.398872	0.314115	0.816334
53359985	CD8	TRAV16	6	30387468	rs1548514	G	T	T	0.164773	ADD	88	-0.0423786	0.181888	-0.398872	0.314115	0.816334
53359986	CD8	TRAV16	6	30421137	rs9501328	T	G	G	0.164773	ADD	88	-0.0423786	0.181888	-0.398872	0.314115	0.816334
53359987	CD8	TRAV16	6	30420907	rs17411410	C	A	A	0.164773	ADD	88	-0.0423786	0.181888	-0.398872	0.314115	0.816334
53359988	CD8	TRAV16	6	30397089	rs9468728	T	C	C	0.164773	ADD	88	-0.0423786	0.181888	-0.398872	0.314115	0.816334
53359990	CD8	TRAV16	6	30408840	rs9501466	T	C	C	0.164773	ADD	88	-0.0423786	0.181888	-0.398872	0.314115	0.816334
53359991	CD8	TRAV16	6	30420611	rs9468774	A	G	G	0.164773	ADD	88	-0.0423786	0.181888	-0.398872	0.314115	0.816334
53359992	CD8	TRAV16	6	30419258	rs9918488	G	A	A	0.164773	ADD	88	-0.0423786	0.181888	-0.398872	0.314115	0.816334
53359993	CD8	TRAV16	6	30410153	rs9501019	A	G	G	0.164773	ADD	88	-0.0423786	0.181888	-0.398872	0.314115	0.816334
53359994	CD8	TRAV16	6	30406756	rs1079541	C	A	A	0.164773	ADD	88	-0.0423786	0.181888	-0.398872	0.314115	0.816334
53359995	CD8	TRAV16	6	30409518	rs9295866	C	T	T	0.164773	ADD	88	-0.0423786	0.181888	-0.398872	0.314115	0.816334
53359996	CD8	TRAV16	6	30411089	rs9295871	T	C	C	0.164773	ADD	88	-0.0423786	0.181888	-0.398872	0.314115	0.816334
53359997	CD8	TRAV16	6	30412435	rs9468758	A	G	G	0.164773	ADD	88	-0.0423786	0.181888	-0.398872	0.314115	0.816334
53359998	CD8	TRAV16	6	30387773	rs1548512	G	A	A	0.164773	ADD	88	-0.0423786	0.181888	-0.398872	0.314115	0.816334
53359999	CD8	TRAV16	6	30387885	rs9261884	A	G	G	0.164773	ADD	88	-0.0423786	0.181888	-0.398872	0.314115	0.816334
53360000	CD8	TRAV16	6	30384341	rs9261859	G	T	T	0.164773	ADD	88	-0.0423786	0.181888	-0.398872	0.314115	0.816334
53360001	CD8	TRAV16	6	30412504	rs9468759	T	C	C	0.164773	ADD	88	-0.0423786	0.181888	-0.398872	0.314115	0.816334
53360004	CD8	TRAV16	6	30426078	rs9295893	T	G	G	0.164773	ADD	88	-0.0423786	0.181888	-0.398872	0.314115	0.816334
53360006	CD8	TRAV16	6	30377705	rs9261807	T	G	G	0.164773	ADD	88	-0.0423786	0.181888	-0.398872	0.314115	0.816334
53360008	CD8	TRAV16	6	30423358	rs34101875	G	A	A	0.164773	ADD	88	-0.0423786	0.181888	-0.398872	0.314115	0.816334
53360009	CD8	TRAV16	6	30427510	rs9501336	G	A	A	0.164773	ADD	88	-0.0423786	0.181888	-0.398872	0.314115	0.816334
53360010	CD8	TRAV16	6	30428227	rs9461611	A	G	G	0.164773	ADD	88	-0.0423786	0.181888	-0.398872	0.314115	0.816334
53360012	CD8	TRAV16	6	30384317	rs9261858	G	A	A	0.164773	ADD	88	-0.0423786	0.181888	-0.398872	0.314115	0.816334
53360014	CD8	TRAV16	6	30383989	rs9261856	G	T	T	0.164773	ADD	88	-0.0423786	0.181888	-0.398872	0.314115	0.816334
53360023	CD8	TRAV16	6	30380207	rs9261828	G	A	A	0.164773	ADD	88	-0.0423786	0.181888	-0.398872	0.314115	0.816334
53360024	CD8	TRAV16	6	30378390	rs9261814	G	A	A	0.164773	ADD	88	-0.0423786	0.181888	-0.398872	0.314115	0.816334
53360026	CD8	TRAV16	6	30397419	rs9468732	C	G	G	0.164773	ADD	88	-0.0423786	0.181888	-0.398872	0.314115	0.816334
53360027	CD8	TRAV16	6	30397840	rs9501447	A	G	G	0.164773	ADD	88	-0.0423786	0.181888	-0.398872	0.314115	0.816334
53360028	CD8	TRAV16	6	30397978	rs9501321	C	T	T	0.164773	ADD	88	-0.0423786	0.181888	-0.398872	0.314115	0.816334
53360029	CD8	TRAV16	6	30407270	rs9461604	G	A	A	0.164773	ADD	88	-0.0423786	0.181888	-0.398872	0.314115	0.816334
53360030	CD8	TRAV16	6	30407530	rs9468755	T	C	C	0.164773	ADD	88	-0.0423786	0.181888	-0.398872	0.314115	0.816334
53360031	CD8	TRAV16	6	30408183	rs9295861	C	T	T	0.164773	ADD	88	-0.0423786	0.181888	-0.398872	0.314115	0.816334
53360032	CD8	TRAV16	6	30408265	rs9295863	C	A	A	0.164773	ADD	88	-0.0423786	0.181888	-0.398872	0.314115	0.816334
53360033	CD8	TRAV16	6	30386415	rs1573294	A	G	G	0.164773	ADD	88	-0.0423786	0.181888	-0.398872	0.314115	0.816334
53360034	CD8	TRAV16	6	30388779	rs9261891	A	G	G	0.164773	ADD	88	-0.0423786	0.181888	-0.398872	0.314115	0.816334
53360035	CD8	TRAV16	6	30386514	rs1573293	C	G	G	0.164773	ADD	88	-0.0423786	0.181888	-0.398872	0.314115	0.816334
53360036	CD8	TRAV16	6	30387104	rs9261879	A	G	G	0.164773	ADD	88	-0.0423786	0.181888	-0.398872	0.314115	0.816334
53360038	CD8	TRAV16	6	30380245	rs9261829	T	C	C	0.164773	ADD	88	-0.0423786	0.181888	-0.398872	0.314115	0.816334
53360043	CD8	TRAV16	6	30409880	rs9295868	T	A	A	0.164773	ADD	88	-0.0423786	0.181888	-0.398872	0.314115	0.816334
53360044	CD8	TRAV16	6	30409950	rs9295869	T	C	C	0.164773	ADD	88	-0.0423786	0.181888	-0.398872	0.314115	0.816334
53360050	CD8	TRAV16	6	30391723	rs9261919	G	A	A	0.164773	ADD	88	-0.0423786	0.181888	-0.398872	0.314115	0.816334
53360051	CD8	TRAV16	6	30385011	rs9261865	T	C	C	0.164773	ADD	88	-0.0423786	0.181888	-0.398872	0.314115	0.816334
53360052	CD8	TRAV16	6	30379074	rs9261821	T	C	C	0.164773	ADD	88	-0.0423786	0.181888	-0.398872	0.314115	0.816334
53360053	CD8	TRAV16	6	30383507	rs28534512	C	T	T	0.164773	ADD	88	-0.0423786	0.181888	-0.398872	0.314115	0.816334
53360054	CD8	TRAV16	6	30383675	rs9261854	T	C	C	0.164773	ADD	88	-0.0423786	0.181888	-0.398872	0.314115	0.816334
53360056	CD8	TRAV16	6	30387403	rs1548515	T	G	G	0.164773	ADD	88	-0.0423786	0.181888	-0.398872	0.314115	0.816334
53360059	CD8	TRAV19	6	29912494	SNPS_A_2164_29912494_intron5_A	A	T	T	0.676136	ADD	88	-0.0389295	0.167085	-0.36641	0.288551	0.816334
53360060	CD8	TRAV16	6	30387687	rs1548513	A	G	G	0.164773	ADD	88	-0.0423786	0.181888	-0.398872	0.314115	0.816334
53360061	CD8	TRAV16	6	30408970	rs9501467	C	T	T	0.164773	ADD	88	-0.0423786	0.181888	-0.398872	0.314115	0.816334
53360062	CD8	TRAV16	6	30409384	rs9295865	G	A	A	0.164773	ADD	88	-0.0423786	0.181888	-0.398872	0.314115	0.816334
53360063	CD8	TRAV16	6	30392160	rs9261923	G	A	A	0.164773	ADD	88	-0.0423786	0.181888	-0.398872	0.314115	0.816334
53360064	CD8	TRAV16	6	30387253	rs9261882	C	T	T	0.164773	ADD	88	-0.0423786	0.181888	-0.398872	0.314115	0.816334
53360065	CD8	TRAV16	6	30422401	rs9295887	G	T	T	0.164773	ADD	88	-0.0423786	0.181888	-0.398872	0.314115	0.816334
53360066	CD8	TRAV16	6	30422481	rs9295888	G	A	A	0.164773	ADD	88	-0.0423786	0.181888	-0.398872	0.314115	0.816334
53360067	CD8	TRAV16	6	30419859	rs9885617	G	A	A	0.164773	ADD	88	-0.0423786	0.181888	-0.398872	0.314115	0.816334
53360068	CD8	TRAV16	6	30422736	rs9295889	A	C	C	0.164773	ADD	88	-0.0423786	0.181888	-0.398872	0.314115	0.816334
53360069	CD8	TRAV16	6	30422950	rs9468779	T	A	A	0.164773	ADD	88	-0.0423786	0.181888	-0.398872	0.314115	0.816334
53360070	CD8	TRAV16	6	30423345	rs35365548	T	G	G	0.164773	ADD	88	-0.0423786	0.181888	-0.398872	0.314115	0.816334
53360071	CD8	TRAV16	6	30391977	rs9261921	C	T	T	0.164773	ADD	88	-0.0423786	0.181888	-0.398872	0.314115	0.816334
53360073	CD8	TRAV16	6	30386218	rs9261874	A	C	C	0.164773	ADD	88	-0.0423786	0.181888	-0.398872	0.314115	0.816334
53360074	CD8	TRAV16	6	30372018	rs2023372	T	C	C	0.164773	ADD	88	-0.0423786	0.181888	-0.398872	0.314115	0.816334
53360075	CD8	TRAV16	6	30429033	rs11966619	T	G	G	0.164773	ADD	88	-0.0423786	0.181888	-0.398872	0.314115	0.816334
53360076	CD8	TRAV16	6	30426846	rs35698032	G	T	T	0.164773	ADD	88	-0.0423786	0.181888	-0.398872	0.314115	0.816334
53360079	CD8	TRAV16	6	30377427	rs9261806	T	A	A	0.164773	ADD	88	-0.0423786	0.181888	-0.398872	0.314115	0.816334
53360080	CD8	TRAV16	6	30384179	rs9261857	C	T	T	0.164773	ADD	88	-0.0423786	0.181888	-0.398872	0.314115	0.816334
53360081	CD8	TRAV16	6	30381146	rs9261835	A	T	T	0.164773	ADD	88	-0.0423786	0.181888	-0.398872	0.314115	0.816334
53360082	CD8	TRAV16	6	30383799	rs9261855	G	A	A	0.164773	ADD	88	-0.0423786	0.181888	-0.398872	0.314115	0.816334
53360083	CD8	TRAV16	6	30380281	rs9261830	T	C	C	0.164773	ADD	88	-0.0423786	0.181888	-0.398872	0.314115	0.816334
53360084	CD8	TRAV16	6	30383412	rs9261850	T	C	C	0.164773	ADD	88	-0.0423786	0.181888	-0.398872	0.314115	0.816334
53360093	CD8	TRAV16	6	30382440	rs9261846	G	C	C	0.164773	ADD	88	-0.0423786	0.181888	-0.398872	0.314115	0.816334
53360094	CD8	TRAV16	6	30382647	rs9261847	T	G	G	0.164773	ADD	88	-0.0423786	0.181888	-0.398872	0.314115	0.816334
53360095	CD8	TRAV16	6	30385894	rs9261871	A	G	G	0.164773	ADD	88	-0.0423786	0.181888	-0.398872	0.314115	0.816334
53360096	CD8	TRAV16	6	30385997	rs9261872	G	A	A	0.164773	ADD	88	-0.0423786	0.181888	-0.398872	0.314115	0.816334
53360097	CD8	TRAV16	6	30386027	rs9261873	G	T	T	0.164773	ADD	88	-0.0423786	0.181888	-0.398872	0.314115	0.816334
53360098	CD8	TRAV16	6	30385525	rs9261868	C	T	T	0.164773	ADD	88	-0.0423786	0.181888	-0.398872	0.314115	0.816334
53360099	CD8	TRAV16	6	30385618	rs9261869	G	A	A	0.164773	ADD	88	-0.0423786	0.181888	-0.398872	0.314115	0.816334
53360100	CD8	TRAV16	6	30385178	rs9261866	A	T	T	0.164773	ADD	88	-0.0423786	0.181888	-0.398872	0.314115	0.816334
53360101	CD8	TRAV16	6	30384503	rs9261860	G	A	A	0.164773	ADD	88	-0.0423786	0.181888	-0.398872	0.314115	0.816334
53360102	CD8	TRAV16	6	30384611	rs9261861	A	G	G	0.164773	ADD	88	-0.0423786	0.181888	-0.398872	0.314115	0.816334
53360103	CD8	TRAV16	6	30384822	rs9261863	G	A	A	0.164773	ADD	88	-0.0423786	0.181888	-0.398872	0.314115	0.816334
53360104	CD8	TRAV16	6	30418204	rs9461609	A	G	G	0.164773	ADD	88	-0.0423786	0.181888	-0.398872	0.314115	0.816334
53360106	CD8	TRAV16	6	30409012	rs9501468	A	G	G	0.164773	ADD	88	-0.0423786	0.181888	-0.398872	0.314115	0.816334
53360107	CD8	TRAV16	6	30409251	rs9501470	A	G	G	0.164773	ADD	88	-0.0423786	0.181888	-0.398872	0.314115	0.816334
53360108	CD8	TRAV16	6	30409037	rs9501469	A	G	G	0.164773	ADD	88	-0.0423786	0.181888	-0.398872	0.314115	0.816334
53360109	CD8	TRAV16	6	30424676	rs9501329	T	C	C	0.164773	ADD	88	-0.0423786	0.181888	-0.398872	0.314115	0.816334
53360110	CD8	TRAV16	6	30418925	rs564734792	G	A	A	0.164773	ADD	88	-0.0423786	0.181888	-0.398872	0.314115	0.816334
53360111	CD8	TRAV16	6	30416046	rs9501471	G	A	A	0.164773	ADD	88	-0.0423786	0.181888	-0.398872	0.314115	0.816334
53360112	CD8	TRAV16	6	30389103	rs9261894	G	A	A	0.164773	ADD	88	-0.0423786	0.181888	-0.398872	0.314115	0.816334
53360113	CD8	TRAV16	6	30374108	rs9261772	G	A	A	0.164773	ADD	88	-0.0423786	0.181888	-0.398872	0.314115	0.816334
53360114	CD8	TRAV16	6	30372987	rs9261761	G	A	A	0.164773	ADD	88	-0.0423786	0.181888	-0.398872	0.314115	0.816334
53360115	CD8	TRAV16	6	30415219	rs9295874	G	A	A	0.164773	ADD	88	-0.0423786	0.181888	-0.398872	0.314115	0.816334
53360116	CD8	TRAV16	6	30410480	rs9295870	T	C	C	0.164773	ADD	88	-0.0423786	0.181888	-0.398872	0.314115	0.816334
53360117	CD8	TRAV16	6	30414388	rs9461606	C	A	A	0.164773	ADD	88	-0.0423786	0.181888	-0.398872	0.314115	0.816334
53360118	CD8	TRAV16	6	30421397	rs9295886	C	T	T	0.164773	ADD	88	-0.0423786	0.181888	-0.398872	0.314115	0.816334
53360119	CD8	TRAV16	6	30414235	rs9295873	A	G	G	0.164773	ADD	88	-0.0423786	0.181888	-0.398872	0.314115	0.816334
53360120	CD8	TRAV16	6	30420206	rs9885622	G	C	C	0.164773	ADD	88	-0.0423786	0.181888	-0.398872	0.314115	0.816334
53360121	CD8	TRAV16	6	30420549	rs9468773	T	G	G	0.164773	ADD	88	-0.0423786	0.181888	-0.398872	0.314115	0.816334
53360122	CD8	TRAV16	6	30418533	rs553501914	G	A	A	0.164773	ADD	88	-0.0423786	0.181888	-0.398872	0.314115	0.816334
53360123	CD8	TRAV16	6	30414919	rs1362114	G	A	A	0.164773	ADD	88	-0.0423786	0.181888	-0.398872	0.314115	0.816334
53360124	CD8	TRAV16	6	30412510	rs9468760	A	T	T	0.164773	ADD	88	-0.0423786	0.181888	-0.398872	0.314115	0.816334
53360125	CD8	TRAV16	6	30417704	rs9468768	C	T	T	0.164773	ADD	88	-0.0423786	0.181888	-0.398872	0.314115	0.816334
53360126	CD8	TRAV16	6	30418127	rs9461608	C	T	T	0.164773	ADD	88	-0.0423786	0.181888	-0.398872	0.314115	0.816334
53360127	CD8	TRAV16	6	30373975	rs9261770	G	A	A	0.164773	ADD	88	-0.0423786	0.181888	-0.398872	0.314115	0.816334
53360128	CD8	TRAV16	6	30371137	rs9261747	G	C	C	0.164773	ADD	88	-0.0423786	0.181888	-0.398872	0.314115	0.816334
53360129	CD8	TRAV16	6	30423187	rs34335619	T	C	C	0.164773	ADD	88	-0.0423786	0.181888	-0.398872	0.314115	0.816334
53360130	CD8	TRAV16	6	30377799	rs9261809	C	A	A	0.164773	ADD	88	-0.0423786	0.181888	-0.398872	0.314115	0.816334
53360131	CD8	TRAV16	6	30378245	rs9261813	T	A	A	0.164773	ADD	88	-0.0423786	0.181888	-0.398872	0.314115	0.816334
53360132	CD8	TRAV16	6	30372675	rs9261758	C	T	T	0.164773	ADD	88	-0.0423786	0.181888	-0.398872	0.314115	0.816334
53360133	CD8	TRAV16	6	30410943	rs9468756	G	A	A	0.164773	ADD	88	-0.0423786	0.181888	-0.398872	0.314115	0.816334
53360134	CD8	TRAV16	6	30423370	rs35268644	A	G	G	0.164773	ADD	88	-0.0423786	0.181888	-0.398872	0.314115	0.816334
53360135	CD8	TRAV16	6	30423508	rs34762601	A	G	G	0.164773	ADD	88	-0.0423786	0.181888	-0.398872	0.314115	0.816334
53360136	CD8	TRAV16	6	30423577	rs34435337	G	A	A	0.164773	ADD	88	-0.0423786	0.181888	-0.398872	0.314115	0.816334
53360137	CD8	TRAV16	6	30428876	rs11963959	C	G	G	0.164773	ADD	88	-0.0423786	0.181888	-0.398872	0.314115	0.816334
53360138	CD8	TRAV16	6	30428923	rs11968857	A	G	G	0.164773	ADD	88	-0.0423786	0.181888	-0.398872	0.314115	0.816334
53360139	CD8	TRAV16	6	30427479	rs9501335	G	A	A	0.164773	ADD	88	-0.0423786	0.181888	-0.398872	0.314115	0.816334
53360140	CD8	TRAV16	6	30413494	rs17188799	T	C	C	0.164773	ADD	88	-0.0423786	0.181888	-0.398872	0.314115	0.816334
53360141	CD8	TRAV16	6	30413652	rs7747320	C	G	G	0.164773	ADD	88	-0.0423786	0.181888	-0.398872	0.314115	0.816334
53360143	CD8	TRAV16	6	30410824	rs9461605	T	C	C	0.164773	ADD	88	-0.0423786	0.181888	-0.398872	0.314115	0.816334
53360144	CD8	TRAV16	6	30420008	rs573151755	T	C	C	0.164773	ADD	88	-0.0423786	0.181888	-0.398872	0.314115	0.816334
53360145	CD8	TRAV16	6	30413815	rs9295872	A	G	G	0.164773	ADD	88	-0.0423786	0.181888	-0.398872	0.314115	0.816334
53360334	CD4	TRBV30	6	31238285	AA_C_184_31238263_exon4_Hx	A	T	T	0.642045	ADD	88	0.0383289	0.164511	-0.284107	0.360765	0.816338
53360336	CD4	TRBV30	6	31238282	AA_C_184_31238263_exon4_HK	A	T	T	0.642045	ADD	88	0.0383289	0.164511	-0.284107	0.360765	0.816338
53360344	CD4	TRBV30	6	31238014	AA_C_267_31238014_exon4_P	A	T	T	0.642045	ADD	88	0.0383289	0.164511	-0.284107	0.360765	0.816338
53360351	CD4	TRBV30	6	31238263	AA_C_184_31238263_exon4_H	A	T	T	0.642045	ADD	88	0.0383289	0.164511	-0.284107	0.360765	0.816338
53360357	CD4	TRBV30	6	31238056	AA_C_253_31238056_exon4_E	A	T	T	0.642045	ADD	88	0.0383289	0.164511	-0.284107	0.360765	0.816338
53360358	CD4	TRBV30	6	31238015	AA_C_267_31238014_exon4_Q	A	T	T	0.357955	ADD	88	-0.0383289	0.164511	-0.360765	0.284107	0.816338
53360360	CD4	TRBV30	6	31238058	AA_C_253_31238056_exon4_Q	A	T	T	0.357955	ADD	88	-0.0383289	0.164511	-0.360765	0.284107	0.816338
53360362	CD4	TRBV30	6	31238961	AA_C_147_31238961_exon3_L	A	T	T	0.357955	ADD	88	-0.0383289	0.164511	-0.360765	0.284107	0.816338
53360363	CD4	TRBV30	6	31237841	AA_C_285_31237839_exon5_LM	A	T	T	0.357955	ADD	88	-0.0383289	0.164511	-0.360765	0.284107	0.816338
53360370	CD4	TRBV30	6	31238290	AA_C_184_31238263_exon4_PR	A	T	T	0.357955	ADD	88	-0.0383289	0.164511	-0.360765	0.284107	0.816338
53360371	CD4	TRBV30	6	31237776	AA_C_306_31237776_exon5_A	A	T	T	0.357955	ADD	88	-0.0383289	0.164511	-0.360765	0.284107	0.816338
53360378	CD4	TRBV30	6	31239070	AA_C_147_31238961_exon3_W	A	T	T	0.642045	ADD	88	0.0383289	0.164511	-0.284107	0.360765	0.816338
53360379	CD4	TRBV30	6	31239069	AA_C_147_31238961_exon3_Lx	A	T	T	0.357955	ADD	88	-0.0383289	0.164511	-0.360765	0.284107	0.816338
53360380	CD4	TRBV30	6	31239068	AA_C_147_31238961_exon3_LX	A	T	T	0.357955	ADD	88	-0.0383289	0.164511	-0.360765	0.284107	0.816338
53360381	CD4	TRBV30	6	31239826	AA_C_-17_31239826_exon1_A	A	T	T	0.357955	ADD	88	-0.0383289	0.164511	-0.360765	0.284107	0.816338
53360402	CD4	TRBV30	6	31237846	AA_C_285_31237839_exon5_V	A	T	T	0.642045	ADD	88	0.0383289	0.164511	-0.284107	0.360765	0.816338
53360403	CD4	TRBV30	6	31237790	AA_C_306_31237776_exon5_V	A	T	T	0.642045	ADD	88	0.0383289	0.164511	-0.284107	0.360765	0.816338
53360405	CD4	TRBV30	6	31239828	AA_C_-17_31239826_exon1_T	A	T	T	0.642045	ADD	88	0.0383289	0.164511	-0.284107	0.360765	0.816338
53360486	CD8	TRAV22	6	31220388	rs2394943	T	C	C	0.727273	ADD	88	0.0401622	0.172382	-0.2977	0.378025	0.816341
53361080	CD4	TRBV16	6	32552647	AA_DRB1_74_32551940_exon2_EQx	A	T	T	0.193182	ADD	88	-0.0430857	0.184939	-0.40556	0.319389	0.81635
53361087	CD4	TRBV16	6	32552643	AA_DRB1_74_32551940_exon2_EQ	A	T	T	0.193182	ADD	88	-0.0430857	0.184939	-0.40556	0.319389	0.81635
53361105	CD8	TRBV18	6	31078257	rs1265061	C	A	A	0.346591	ADD	88	-0.0363117	0.155864	-0.3418	0.269177	0.816351
53361108	CD8	TRBV18	6	31067624	rs9263532	T	C	C	0.346591	ADD	88	-0.0363117	0.155864	-0.3418	0.269177	0.816351
53361110	CD8	TRBV18	6	31078005	rs1265062	C	T	T	0.346591	ADD	88	-0.0363117	0.155864	-0.3418	0.269177	0.816351
53361112	CD8	TRBV18	6	31071058	rs2508011	A	C	C	0.346591	ADD	88	-0.0363117	0.155864	-0.3418	0.269177	0.816351
53361155	CD8	TRBV18	6	31071100	rs2508010	T	C	C	0.346591	ADD	88	-0.0363117	0.155864	-0.3418	0.269177	0.816351
53361156	CD8	TRBV18	6	31072979	rs9263619	T	A	A	0.346591	ADD	88	-0.0363117	0.155864	-0.3418	0.269177	0.816351
53361158	CD8	TRBV18	6	31075481	rs2844635	A	G	G	0.346591	ADD	88	-0.0363117	0.155864	-0.3418	0.269177	0.816351
53361159	CD8	TRBV18	6	31067009	rs2517403	T	C	C	0.346591	ADD	88	-0.0363117	0.155864	-0.3418	0.269177	0.816351
53361160	CD8	TRBV18	6	31063328	rs3130545	C	T	T	0.346591	ADD	88	-0.0363117	0.155864	-0.3418	0.269177	0.816351
53361199	CD8	TRAV10	6	32752139	rs719654	G	A	A	0.193182	ADD	88	-0.0404936	0.173816	-0.381166	0.300179	0.816352
53361320	CD4	TRAV41	6	32629974	SNPS_DQB1_4411_32629974_intron2	C	G	G	0.693182	ADD	88	0.03914	0.168009	-0.290151	0.368431	0.816356
53361323	CD4	TRAV41	6	32631280	SNPS_DQB1_3106_32631279_intron2_G	A	T	T	0.693182	ADD	88	0.03914	0.168009	-0.290151	0.368431	0.816356
53361332	CD4	TRAV41	6	32632476	SNPS_DQB1_1911_32632474_intron2_G	A	T	T	0.693182	ADD	88	0.03914	0.168009	-0.290151	0.368431	0.816356
53361355	CD4	TRAV41	6	32632953	SNPS_DQB1_1436_32632949_intron1_C	A	T	T	0.306818	ADD	88	-0.03914	0.168009	-0.368431	0.290151	0.816356
53361370	CD8	TRAV35	6	33032975	rs7905	T	C	C	0.147727	ADD	88	0.0440404	0.189045	-0.326481	0.414562	0.816357
53361517	CD4	TRAV39	6	29716931	rs9258243	G	C	C	0.903409	ADD	88	0.0594294	0.255107	-0.440571	0.55943	0.81636
53361520	CD8	TRBV30	6	31193211	rs4997405	C	T	T	0.619318	ADD	88	0.0350758	0.150566	-0.260029	0.33018	0.81636
53361522	CD4	TRAV39	6	29705772	rs1736911	T	C	C	0.903409	ADD	88	0.0594294	0.255107	-0.440571	0.55943	0.81636
53361524	CD4	TRAV39	6	29742809	rs1633036	C	T	T	0.903409	ADD	88	0.0594294	0.255107	-0.440571	0.55943	0.81636
53361534	CD4	TRAV39	6	29743407	rs1737022	G	C	C	0.903409	ADD	88	0.0594294	0.255107	-0.440571	0.55943	0.81636
53361535	CD4	TRAV39	6	29730358	rs1737071	T	C	C	0.903409	ADD	88	0.0594294	0.255107	-0.440571	0.55943	0.81636
53361536	CD4	TRAV39	6	29740037	rs1633038	A	G	G	0.903409	ADD	88	0.0594294	0.255107	-0.440571	0.55943	0.81636
53361552	CD4	TRAV39	6	29733375	rs1737058	G	C	C	0.903409	ADD	88	0.0594294	0.255107	-0.440571	0.55943	0.81636
53361724	CD4	TRAV3	6	30788191	rs3094111	T	C	C	0.801136	ADD	88	-0.043788	0.187969	-0.412199	0.324624	0.816364
53361737	CD8	TRAV40	6	30769565	rs9380190	T	C	C	0.170455	ADD	88	0.0351035	0.150689	-0.260242	0.330449	0.816365
53361739	CD8	TRBV19	6	30081108	rs9261425	T	C	C	0.602273	ADD	88	0.0364424	0.156437	-0.270168	0.343053	0.816365
53361770	CD4	TRBV2	6	32806461	rs2071552	A	G	G	0.386364	ADD	88	-0.0417252	0.179115	-0.392785	0.309334	0.816365
53361790	CD4	TRBV19	6	29924728	rs892666	T	C	C	0.670455	ADD	88	0.0321312	0.137931	-0.238209	0.302472	0.816366
53361800	CD8	TRAV19	6	28689004	rs73391152	G	T	T	0.0738636	ADD	88	0.0583427	0.25045	-0.432531	0.549216	0.816366
53361801	CD8	TRAV19	6	28715769	rs11964849	G	A	A	0.0738636	ADD	88	0.0583427	0.25045	-0.432531	0.549216	0.816366
53361994	CD8	TRAV10	6	31666551	rs1266074	C	T	T	0.0625	ADD	88	0.0605306	0.259848	-0.448762	0.569823	0.81637
53361995	CD8	TRAV10	6	31665452	rs805273	G	A	A	0.0625	ADD	88	0.0605306	0.259848	-0.448762	0.569823	0.81637
53362825	CD4	TRBV15	6	31300247	rs9468965	T	A	A	0.102273	ADD	88	0.0554925	0.238232	-0.411434	0.522419	0.816379
53362870	CD4	TRAV6	6	33048942	SNPS_DPB1_5124_33048942_intron2	C	G	G	0.153409	ADD	88	0.0449839	0.19312	-0.333524	0.423492	0.81638
53363338	CD4	TRAV25	6	29452411	rs17415601	A	G	G	0.0568182	ADD	88	-0.0726832	0.312047	-0.684283	0.538917	0.816387
53363342	CD4	TRAV25	6	29405888	rs55740552	T	G	G	0.0568182	ADD	88	-0.0726832	0.312047	-0.684283	0.538917	0.816387
53363392	CD4	TRAV25	6	29482133	rs17184164	A	T	T	0.0568182	ADD	88	-0.0726832	0.312047	-0.684283	0.538917	0.816387
53363761	CD4	TRAV39	6	28749012	rs7758798	C	T	T	0.0852273	ADD	88	0.0672173	0.288589	-0.498407	0.632841	0.816392
53363762	CD4	TRAV39	6	28752883	rs7751451	A	G	G	0.0852273	ADD	88	0.0672173	0.288589	-0.498407	0.632841	0.816392
53363763	CD4	TRAV39	6	28695668	rs7772682	T	A	A	0.0852273	ADD	88	0.0672173	0.288589	-0.498407	0.632841	0.816392
53363772	CD4	TRAV39	6	28688921	rs6909960	G	A	A	0.0852273	ADD	88	0.0672173	0.288589	-0.498407	0.632841	0.816392
53363790	CD4	TRAV39	6	28680173	rs1573970	C	G	G	0.0852273	ADD	88	0.0672173	0.288589	-0.498407	0.632841	0.816392
53363800	CD4	TRAV39	6	28732364	rs3852213	C	A	A	0.0852273	ADD	88	0.0672173	0.288589	-0.498407	0.632841	0.816392
53363863	CD4	TRBV16	6	33741716	rs4711350	A	G	G	0.789773	ADD	88	0.0382808	0.164355	-0.28385	0.360411	0.816394
53363873	CD4	TRBV16	6	33764158	rs751727	A	G	G	0.789773	ADD	88	0.0382808	0.164355	-0.28385	0.360411	0.816394
53363919	CD4	TRBV16	6	33751767	rs2182659	A	G	G	0.789773	ADD	88	0.0382808	0.164355	-0.28385	0.360411	0.816394
53363923	CD4	TRBV16	6	33759471	rs2395401	T	C	C	0.789773	ADD	88	0.0382808	0.164355	-0.28385	0.360411	0.816394
53363924	CD4	TRBV16	6	33738442	rs943472	T	C	C	0.789773	ADD	88	0.0382808	0.164355	-0.28385	0.360411	0.816394
53364173	CD8	TRAV20	6	31190931	rs28361007	A	G	G	0.107955	ADD	88	-0.0557969	0.239566	-0.525339	0.413745	0.8164
53364174	CD8	TRAV20	6	31191510	rs28361010	C	T	T	0.107955	ADD	88	-0.0557969	0.239566	-0.525339	0.413745	0.8164
53364175	CD8	TRAV20	6	31191665	rs28361011	A	T	T	0.107955	ADD	88	-0.0557969	0.239566	-0.525339	0.413745	0.8164
53364177	CD8	TRAV20	6	31190977	rs28361008	C	A	A	0.107955	ADD	88	-0.0557969	0.239566	-0.525339	0.413745	0.8164
53364179	CD8	TRAV20	6	31191802	rs28361012	G	A	A	0.107955	ADD	88	-0.0557969	0.239566	-0.525339	0.413745	0.8164
53364184	CD8	TRAV20	6	31204491	rs28361021	C	T	T	0.107955	ADD	88	-0.0557969	0.239566	-0.525339	0.413745	0.8164
53364190	CD8	TRAV20	6	31210265	rs6901869	G	A	A	0.107955	ADD	88	-0.0557969	0.239566	-0.525339	0.413745	0.8164
53364197	CD8	TRAV20	6	31189543	rs28361002	A	G	G	0.107955	ADD	88	-0.0557969	0.239566	-0.525339	0.413745	0.8164
53364198	CD4	TRBV2	6	32785904	rs2157077	G	T	T	0.272727	ADD	88	-0.0422623	0.181455	-0.397908	0.313383	0.8164
53364200	CD8	TRAV20	6	31188745	rs28744267	A	T	T	0.107955	ADD	88	-0.0557969	0.239566	-0.525339	0.413745	0.8164
53364201	CD8	TRAV20	6	31189094	rs28360998	C	T	T	0.107955	ADD	88	-0.0557969	0.239566	-0.525339	0.413745	0.8164
53364202	CD8	TRAV20	6	31189219	rs28360999	G	A	A	0.107955	ADD	88	-0.0557969	0.239566	-0.525339	0.413745	0.8164
53364203	CD8	TRAV20	6	31192093	rs28361014	A	G	G	0.107955	ADD	88	-0.0557969	0.239566	-0.525339	0.413745	0.8164
53364214	CD8	TRAV20	6	31191826	rs28361013	C	T	T	0.107955	ADD	88	-0.0557969	0.239566	-0.525339	0.413745	0.8164
53364219	CD8	TRAV20	6	31197721	rs28361018	T	C	C	0.107955	ADD	88	-0.0557969	0.239566	-0.525339	0.413745	0.8164
53364220	CD8	TRAV20	6	31198801	rs28361019	T	C	C	0.107955	ADD	88	-0.0557969	0.239566	-0.525339	0.413745	0.8164
53364225	CD8	TRAV20	6	31188315	rs28744265	A	C	C	0.107955	ADD	88	-0.0557969	0.239566	-0.525339	0.413745	0.8164
53364233	CD8	TRAV20	6	31186208	rs28360994	A	G	G	0.107955	ADD	88	-0.0557969	0.239566	-0.525339	0.413745	0.8164
53364246	CD8	TRAV20	6	31176000	rs17191216	C	G	G	0.107955	ADD	88	-0.0557969	0.239566	-0.525339	0.413745	0.8164
53364249	CD4	TRBV9	6	30147356	rs7763162	G	T	T	0.477273	ADD	88	-0.0348083	0.149452	-0.327729	0.258113	0.816401
53364250	CD4	TRBV9	6	30142458	rs757257	G	A	A	0.477273	ADD	88	-0.0348083	0.149452	-0.327729	0.258113	0.816401
53364305	CD4	TRBV9	6	30154199	rs2074473	T	C	C	0.477273	ADD	88	-0.0348083	0.149452	-0.327729	0.258113	0.816401
53364560	CD8	TRAV35	6	32740856	rs1480383	A	C	C	0.284091	ADD	88	-0.0361824	0.155357	-0.340676	0.268311	0.816406
53364649	CD8	TRAV39	6	29997833	rs7760299	A	G	G	0.153409	ADD	88	-0.0460172	0.197585	-0.433277	0.341243	0.816407
53364928	CD4	TRAV39	6	31326960	rs2523591	G	A	A	0.431818	ADD	88	-0.0338755	0.145454	-0.318961	0.25121	0.81641
53365218	CD8	TRBV2	6	28301143	rs7772827	T	C	C	0.3125	ADD	88	0.0374752	0.160916	-0.277915	0.352865	0.816416
53365397	CD8	TRBV15	6	32123639	rs2269425	G	A	A	0.176136	ADD	88	-0.0432348	0.185649	-0.4071	0.320631	0.816418
53365504	CD4	TRBV2	6	29912042	SNPS_A_1712_29912042_exon4	T	C	C	0.829545	ADD	88	0.0433284	0.186053	-0.321329	0.407985	0.81642
53365617	CD4	TRBV14	6	30899746	rs2286655	G	A	A	0.176136	ADD	88	-0.0425347	0.182648	-0.400519	0.315449	0.816423
53365622	CD4	TRBV14	6	30865725	rs2239518	C	T	T	0.176136	ADD	88	-0.0425347	0.182648	-0.400519	0.315449	0.816423
53365626	CD4	TRBV14	6	30899233	rs4713402	C	T	T	0.176136	ADD	88	-0.0425347	0.182648	-0.400519	0.315449	0.816423
53365640	CD4	TRBV14	6	30889389	rs2074511	T	C	C	0.176136	ADD	88	-0.0425347	0.182648	-0.400519	0.315449	0.816423
53365647	CD4	TRBV14	6	30895990	rs3873332	A	G	G	0.176136	ADD	88	-0.0425347	0.182648	-0.400519	0.315449	0.816423
53366232	CD8	TRAV24	6	31002616	rs4248154	C	T	T	0.181818	ADD	88	-0.0407817	0.175127	-0.384025	0.302462	0.81643
53366281	CD8	TRAV3	6	32192617	rs397081	T	C	C	0.0681818	ADD	88	-0.0636878	0.273494	-0.599726	0.47235	0.816431
53366439	CD4	TRAV35	6	29323905	rs6930033	A	C	C	0.130682	ADD	88	-0.0489141	0.210055	-0.460615	0.362787	0.816434
53366440	CD4	TRAV35	6	29324599	rs10484546	A	C	C	0.130682	ADD	88	-0.0489141	0.210055	-0.460615	0.362787	0.816434
53366654	CD8	TRAV25	6	32553250	AA_DRB1_30_32552072_exon2_GHR	A	T	T	0.0568182	ADD	88	0.0749943	0.322061	-0.556233	0.706222	0.816438
53366662	CD8	TRAV25	6	32553221	AA_DRB1_30_32552072_exon2_CLY	A	T	T	0.943182	ADD	88	-0.0749943	0.322061	-0.706222	0.556233	0.816438
53366944	CD4	TRAV25	6	29355519	rs1419638	C	T	T	0.3125	ADD	88	0.0350676	0.150601	-0.260104	0.330239	0.816443
53367023	CD4	TRAV27	6	33631017	rs1536041	A	G	G	0.789773	ADD	88	-0.0373938	0.160591	-0.352147	0.277359	0.816444
53368034	CD8	TRAV5	6	31150435	rs1128175	A	G	G	0.784091	ADD	88	0.0408704	0.175538	-0.303177	0.384918	0.81646
53369205	CD4	TRAV35	6	33890574	rs11752328	G	A	A	0.301136	ADD	88	0.0392319	0.168514	-0.29105	0.369514	0.816475
53369423	CD4	TRAV6	6	31093587	rs3815087	G	A	A	0.221591	ADD	88	-0.0435115	0.186904	-0.409837	0.322814	0.816482
53369675	CD4	TRBV2	6	31344238	rs62395440	A	G	G	0.102273	ADD	88	0.0546397	0.234711	-0.405386	0.514665	0.816486
53369712	CD4	TRBV2	6	31335970	rs6905742	G	A	A	0.102273	ADD	88	0.0546397	0.234711	-0.405386	0.514665	0.816486
53370233	CD4	TRBV18	6	28134368	rs1150674	A	G	G	0.0909091	ADD	88	-0.0605978	0.260317	-0.570811	0.449615	0.816495
53370270	CD4	TRBV18	6	28120724	rs9348795	T	C	C	0.0909091	ADD	88	-0.0605978	0.260317	-0.570811	0.449615	0.816495
53370592	CD8	TRAV35	6	32740411	rs2857212	A	G	G	0.357955	ADD	88	0.0350931	0.150758	-0.260388	0.330574	0.8165
53371155	CD8	TRBV15	6	32452443	rs115549271	G	A	A	0.181818	ADD	88	0.0400913	0.172234	-0.297481	0.377664	0.816505
53371528	CD4	TRAV34	6	32632627	AA_DQB1_75_32632627_exon2	A	T	T	0.357955	ADD	88	0.0331669	0.142492	-0.246113	0.312446	0.816512
53371529	CD4	TRAV34	6	32632628	SNPS_DQB1_1757_32632628_exon2	A	C	C	0.357955	ADD	88	0.0331669	0.142492	-0.246113	0.312446	0.816512
53371530	CD4	TRAV34	6	32632648	AA_DQB1_71_32632639_exon2_T	A	T	T	0.642045	ADD	88	-0.0331669	0.142492	-0.312446	0.246113	0.816512
53371532	CD4	TRAV34	6	32632634	SNPS_DQB1_1755_32632630_exon2	G	T	T	0.642045	ADD	88	-0.0331669	0.142492	-0.312446	0.246113	0.816512
53371533	CD4	TRAV34	6	32632632	AA_DQB1_74_32632630_exon2_E	A	T	T	0.642045	ADD	88	-0.0331669	0.142492	-0.312446	0.246113	0.816512
53371680	CD8	TRAV17	6	32553443	AA_DRB1_11_32552129_exon2_DSV	A	T	T	0.539773	ADD	88	0.0366103	0.15729	-0.271672	0.344892	0.816516
53371683	CD8	TRAV17	6	32553484	AA_DRB1_9_32552135_exon2_W	A	T	T	0.460227	ADD	88	-0.0366103	0.15729	-0.344892	0.271672	0.816516
53371728	CD4	TRAV30	6	32787036	rs1894407	C	A	A	0.301136	ADD	88	-0.0383792	0.164891	-0.361559	0.284801	0.816517
53371809	CD4	TRAV30	6	32786833	rs1894408	C	G	G	0.301136	ADD	88	-0.0383792	0.164891	-0.361559	0.284801	0.816517
53371846	CD4	TRBV27	6	29949497	rs2246638	G	A	A	0.215909	ADD	88	-0.0409678	0.176012	-0.385945	0.30401	0.816518
53372196	CD8	TRBV19	6	30137387	rs2523729	G	A	A	0.107955	ADD	88	-0.0582749	0.250377	-0.549004	0.432454	0.816523
53372197	CD8	TRBV19	6	30153363	rs2106072	G	A	A	0.107955	ADD	88	-0.0582749	0.250377	-0.549004	0.432454	0.816523
53372198	CD8	TRBV19	6	30152467	rs11158	G	T	T	0.107955	ADD	88	-0.0582749	0.250377	-0.549004	0.432454	0.816523
53372201	CD8	TRBV19	6	30155149	rs2517622	G	C	C	0.107955	ADD	88	-0.0582749	0.250377	-0.549004	0.432454	0.816523
53372207	CD8	TRBV19	6	30032522	rs8321	A	C	C	0.107955	ADD	88	-0.0582749	0.250377	-0.549004	0.432454	0.816523
53372209	CD8	TRBV19	6	29537224	rs1235162	A	G	G	0.107955	ADD	88	-0.0582749	0.250377	-0.549004	0.432454	0.816523
53372218	CD8	TRBV19	6	29986324	rs3115631	T	A	A	0.107955	ADD	88	-0.0582749	0.250377	-0.549004	0.432454	0.816523
53372233	CD8	TRBV19	6	30083708	rs2523978	C	T	T	0.107955	ADD	88	-0.0582749	0.250377	-0.549004	0.432454	0.816523
53372241	CD8	TRBV19	6	29970960	rs3094146	G	C	C	0.107955	ADD	88	-0.0582749	0.250377	-0.549004	0.432454	0.816523
53372243	CD8	TRBV19	6	30038647	rs9261290	T	C	C	0.107955	ADD	88	-0.0582749	0.250377	-0.549004	0.432454	0.816523
53372464	CD4	TRBV28	6	31324926	AA_B_-21_31324925_exon1_T	A	T	T	0.681818	ADD	88	0.0375423	0.161304	-0.278607	0.353692	0.816527
53372465	CD4	TRBV28	6	31324932	AA_B_-23_31324931_exon1_R	A	T	T	0.681818	ADD	88	0.0375423	0.161304	-0.278607	0.353692	0.816527
53372476	CD8	TRBV15	6	30200873	rs3094137	A	G	G	0.892045	ADD	88	0.0509747	0.219018	-0.378294	0.480243	0.816528
53372595	CD8	TRAV27	6	33675851	rs542441	A	C	C	0.414773	ADD	88	-0.0382083	0.164167	-0.35997	0.283553	0.816529
53372604	CD8	TRAV27	6	33670482	rs626156	A	G	G	0.414773	ADD	88	-0.0382083	0.164167	-0.35997	0.283553	0.816529
53372679	CD4	TRAV34	6	32553340	AA_DRB1_13_32552123_exon2_FGR	A	T	T	0.409091	ADD	88	0.0342355	0.147098	-0.254071	0.322542	0.81653
53372680	CD4	TRAV34	6	32553394	AA_DRB1_13_32552123_exon2_HSY	A	T	T	0.590909	ADD	88	-0.0342355	0.147098	-0.322542	0.254071	0.81653
53372719	CD8	TRBV19	6	29911016	AA_A_90_29910801_exon2_AR	A	T	T	0.710227	ADD	88	-0.0384778	0.165327	-0.362513	0.285558	0.816531
53372722	CD8	TRBV19	6	29911017	AA_A_90_29910801_exon2_AT	A	T	T	0.710227	ADD	88	-0.0384778	0.165327	-0.362513	0.285558	0.816531
53372723	CD8	TRBV19	6	29911018	AA_A_90_29910801_exon2_Ax	A	T	T	0.710227	ADD	88	-0.0384778	0.165327	-0.362513	0.285558	0.816531
53372725	CD8	TRBV19	6	29911023	AA_A_90_29910801_exon2_Dx	A	T	T	0.289773	ADD	88	0.0384778	0.165327	-0.285558	0.362513	0.816531
53372726	CD8	TRBV19	6	29911027	SNPS_A_471_29910801_exon2	A	C	C	0.710227	ADD	88	-0.0384778	0.165327	-0.362513	0.285558	0.816531
53372727	CD8	TRBV19	6	29911020	AA_A_90_29910801_exon2_D	A	T	T	0.289773	ADD	88	0.0384778	0.165327	-0.285558	0.362513	0.816531
53372736	CD8	TRBV19	6	29910801	AA_A_90_29910801_exon2_A	A	T	T	0.710227	ADD	88	-0.0384778	0.165327	-0.362513	0.285558	0.816531
53372773	CD8	TRBV19	6	29911021	AA_A_90_29910801_exon2_DR	A	T	T	0.289773	ADD	88	0.0384778	0.165327	-0.285558	0.362513	0.816531
53372774	CD8	TRBV19	6	29911022	AA_A_90_29910801_exon2_DT	A	T	T	0.289773	ADD	88	0.0384778	0.165327	-0.285558	0.362513	0.816531
53373154	CD4	TRBV9	6	29613218	rs9257928	C	T	T	0.193182	ADD	88	-0.0454989	0.195502	-0.428676	0.337678	0.816538
53373230	CD4	TRBV9	6	29617747	rs29269	C	T	T	0.193182	ADD	88	-0.0454989	0.195502	-0.428676	0.337678	0.816538
53373231	CD4	TRBV9	6	29618525	rs29231	C	T	T	0.193182	ADD	88	-0.0454989	0.195502	-0.428676	0.337678	0.816538
53373232	CD4	TRBV9	6	29610989	rs29273	G	C	C	0.193182	ADD	88	-0.0454989	0.195502	-0.428676	0.337678	0.816538
53373306	CD8	TRBV15	6	31047620	rs3132564	G	A	A	0.414773	ADD	88	0.0340892	0.146477	-0.253001	0.32118	0.81654
53373317	CD8	TRBV13	6	32825507	rs9276815	C	T	T	0.267045	ADD	88	-0.0383416	0.16475	-0.361245	0.284562	0.81654
53374427	CD4	TRBV15	6	32194854	rs3096691	G	A	A	0.426136	ADD	88	0.0371654	0.159711	-0.275862	0.350193	0.816557
53374434	CD4	TRBV15	6	32193698	rs9267845	A	T	T	0.426136	ADD	88	0.0371654	0.159711	-0.275862	0.350193	0.816557
53374440	CD4	TRBV15	6	32194609	rs1475961	A	G	G	0.426136	ADD	88	0.0371654	0.159711	-0.275862	0.350193	0.816557
53374441	CD4	TRBV15	6	32194740	rs3132950	C	T	T	0.426136	ADD	88	0.0371654	0.159711	-0.275862	0.350193	0.816557
53374442	CD4	TRBV15	6	32194751	rs1475960	T	C	C	0.426136	ADD	88	0.0371654	0.159711	-0.275862	0.350193	0.816557
53374636	CD8	TRAV2	6	29515802	rs3094575	T	C	C	0.710227	ADD	88	-0.0392227	0.168555	-0.369584	0.291139	0.81656
53374828	CD4	TRBV13	6	28829486	rs209165	A	C	C	0.329545	ADD	88	0.0378092	0.162483	-0.280652	0.35627	0.816563
53374851	CD4	TRAV5	6	33079812	rs6937061	A	G	G	0.0568182	ADD	88	0.0772769	0.332093	-0.573614	0.728167	0.816563
53374863	CD4	TRAV5	6	33079535	rs116429954	C	T	T	0.0568182	ADD	88	0.0772769	0.332093	-0.573614	0.728167	0.816563
53374941	CD4	TRAV41	6	30544401	rs3132610	A	G	G	0.113636	ADD	88	-0.0574575	0.246921	-0.541414	0.426499	0.816564
53375327	CD8	TRAV30	6	30947378	rs2517431	A	C	C	0.727273	ADD	88	0.0369387	0.15875	-0.274205	0.348083	0.816572
53375597	CD4	TRBV13	6	31252396	rs2524054	A	C	C	0.727273	ADD	88	0.0431659	0.185512	-0.320431	0.406762	0.816572
53375631	CD4	TRBV13	6	31257511	rs2853928	A	C	C	0.727273	ADD	88	0.0431659	0.185512	-0.320431	0.406762	0.816572
53375738	CD4	TRBV13	6	31272261	rs6457374	C	T	T	0.727273	ADD	88	0.0431659	0.185512	-0.320431	0.406762	0.816572
53376585	CD4	TRAV41	6	32928984	rs9276931	A	G	G	0.113636	ADD	88	-0.0485566	0.208686	-0.457574	0.360461	0.816578
53376657	CD8	TRBV15	6	31243347	rs9461680	C	T	T	0.210227	ADD	88	-0.043691	0.187776	-0.411724	0.324342	0.816579
53377801	CD8	TRAV25	6	31096526	rs9263717	A	G	G	0.267045	ADD	88	0.0381333	0.163901	-0.283107	0.359373	0.816591
53378036	CD8	TRBV14	6	33833963	rs1324580	T	C	C	0.926136	ADD	88	-0.0677093	0.291028	-0.638114	0.502695	0.816595
53378049	CD8	TRBV27	6	33799485	rs62397578	C	T	T	0.0738636	ADD	88	-0.0640829	0.275441	-0.603938	0.475772	0.816595
53378746	CD8	TRAV4	6	32685685	rs3104398	G	A	A	0.125	ADD	88	-0.0566845	0.243658	-0.534246	0.420877	0.816608
53379268	CD4	TRAV34	6	31325745	rs74618856	T	C	C	0.545455	ADD	88	-0.0326834	0.140494	-0.308046	0.24268	0.816613
53379272	CD8	TRBV18	6	31354182	rs6932730	T	C	C	0.136364	ADD	88	0.0510779	0.219567	-0.379265	0.481421	0.816614
53379286	CD4	TRAV17	6	31324322	AA_B_97_31324201_exon3_R	A	T	T	0.528409	ADD	88	-0.038792	0.166754	-0.365623	0.288039	0.816614
53379297	CD4	TRAV17	6	31324288	AA_B_97_31324201_exon3_CR	A	T	T	0.528409	ADD	88	-0.038792	0.166754	-0.365623	0.288039	0.816614
53379298	CD4	TRAV17	6	31324292	AA_B_97_31324201_exon3_CRV	A	T	T	0.528409	ADD	88	-0.038792	0.166754	-0.365623	0.288039	0.816614
53379299	CD4	TRAV17	6	31324330	AA_B_97_31324201_exon3_RV	A	T	T	0.528409	ADD	88	-0.038792	0.166754	-0.365623	0.288039	0.816614
53379734	CD4	TRAV19	6	31549556	rs3093553	T	G	G	0.0511364	ADD	88	-0.0729678	0.313675	-0.68776	0.541825	0.816621
53380501	CD8	TRBV30	6	30650318	rs2394392	T	G	G	0.0681818	ADD	88	-0.0632152	0.271768	-0.595871	0.46944	0.816632
53380719	CD4	TRBV30	6	30539438	rs3132612	C	G	G	0.681818	ADD	88	0.0371816	0.15985	-0.276119	0.350483	0.816636
53380721	CD4	TRBV30	6	30541237	rs1264451	G	T	T	0.681818	ADD	88	0.0371816	0.15985	-0.276119	0.350483	0.816636
53380729	CD4	TRBV30	6	30486456	rs2534804	C	T	T	0.681818	ADD	88	0.0371816	0.15985	-0.276119	0.350483	0.816636
53381121	CD4	TRAV10	6	30425695	rs2524183	A	T	T	0.579545	ADD	88	-0.0369082	0.158683	-0.34792	0.274104	0.816644
53381147	CD4	TRAV10	6	30424200	rs2516678	G	C	C	0.579545	ADD	88	-0.0369082	0.158683	-0.34792	0.274104	0.816644
53381148	CD4	TRAV10	6	30410832	rs1264517	T	A	A	0.579545	ADD	88	-0.0369082	0.158683	-0.34792	0.274104	0.816644
53381153	CD4	TRAV10	6	30386996	rs1264542	G	A	A	0.579545	ADD	88	-0.0369082	0.158683	-0.34792	0.274104	0.816644
53381159	CD8	TRAV21	6	32803316	rs4148871	A	G	G	0.823864	ADD	88	0.043088	0.185251	-0.319998	0.406174	0.816644
53381163	CD4	TRAV10	6	30421617	rs2524197	C	T	T	0.579545	ADD	88	-0.0369082	0.158683	-0.34792	0.274104	0.816644
53381164	CD4	TRAV10	6	30421502	rs2524198	A	G	G	0.579545	ADD	88	-0.0369082	0.158683	-0.34792	0.274104	0.816644
53381168	CD4	TRAV10	6	30415111	rs1419687	C	G	G	0.579545	ADD	88	-0.0369082	0.158683	-0.34792	0.274104	0.816644
53381170	CD4	TRAV10	6	30422723	rs2524189	T	C	C	0.579545	ADD	88	-0.0369082	0.158683	-0.34792	0.274104	0.816644
53381171	CD4	TRAV10	6	30422632	rs2844729	A	G	G	0.579545	ADD	88	-0.0369082	0.158683	-0.34792	0.274104	0.816644
53381175	CD4	TRAV10	6	30426130	rs2524180	C	T	T	0.579545	ADD	88	-0.0369082	0.158683	-0.34792	0.274104	0.816644
53381176	CD4	TRAV10	6	30427413	rs2524175	A	G	G	0.579545	ADD	88	-0.0369082	0.158683	-0.34792	0.274104	0.816644
53381177	CD4	TRAV10	6	30412045	rs1264514	G	T	T	0.579545	ADD	88	-0.0369082	0.158683	-0.34792	0.274104	0.816644
53381178	CD4	TRAV10	6	30413972	rs1264511	G	C	C	0.579545	ADD	88	-0.0369082	0.158683	-0.34792	0.274104	0.816644
53381180	CD4	TRAV10	6	30411546	rs1268444	T	C	C	0.579545	ADD	88	-0.0369082	0.158683	-0.34792	0.274104	0.816644
53381237	CD8	TRAV39	6	31324606	AA_B_67_31324536_exon2_RS	A	T	T	0.431818	ADD	88	0.0340756	0.146506	-0.25307	0.321222	0.816646
53381238	CD8	TRAV39	6	31324608	AA_B_67_31324536_exon2_S	A	T	T	0.431818	ADD	88	0.0340756	0.146506	-0.25307	0.321222	0.816646
53381256	CD8	TRAV39	6	31324618	SNPS_B_400_31324536_exon2_G	A	T	T	0.431818	ADD	88	0.0340756	0.146506	-0.25307	0.321222	0.816646
53381553	CD4	TRAV17	6	31324188	AA_B_116_31324144_exon3_FPS	A	T	T	0.318182	ADD	88	-0.0427163	0.18366	-0.402684	0.317252	0.816651
53381554	CD4	TRAV17	6	31324190	AA_B_116_31324144_exon3_FS	A	T	T	0.318182	ADD	88	-0.0427163	0.18366	-0.402684	0.317252	0.816651
53381594	CD4	TRAV17	6	31324161	AA_B_116_31324144_exon3_DLY	A	T	T	0.681818	ADD	88	0.0427163	0.18366	-0.317252	0.402684	0.816651
53381598	CD4	TRAV17	6	31324185	AA_B_116_31324144_exon3_FNS	A	T	T	0.318182	ADD	88	-0.0427163	0.18366	-0.402684	0.317252	0.816651
53381654	CD4	TRAV4	6	29935798	rs4248140	T	C	C	0.369318	ADD	88	-0.0352604	0.151605	-0.332402	0.261881	0.816653
53381734	CD4	TRAV41	6	28762999	rs1810750	A	G	G	0.0568182	ADD	88	-0.0797348	0.342831	-0.751671	0.592201	0.816655
53381735	CD4	TRAV41	6	28843295	rs563601224	C	A	A	0.0568182	ADD	88	-0.0797348	0.342831	-0.751671	0.592201	0.816655
53381741	CD8	TRAV34	6	30763756	rs3131063	G	A	A	0.477273	ADD	88	-0.0299948	0.128967	-0.282765	0.222776	0.816655
53381745	CD4	TRAV41	6	28782734	rs372943	C	T	T	0.0568182	ADD	88	-0.0797348	0.342831	-0.751671	0.592201	0.816655
53381747	CD4	TRAV41	6	28826405	rs176461	A	G	G	0.0568182	ADD	88	-0.0797348	0.342831	-0.751671	0.592201	0.816655
53382107	CD8	TRBV15	6	29664312	rs3129087	C	T	T	0.210227	ADD	88	-0.0440815	0.189538	-0.415568	0.327405	0.816658
53382175	CD8	TRAV2	6	32691103	rs79031448	G	A	A	0.159091	ADD	88	-0.0478094	0.205567	-0.450714	0.355095	0.816659
53382230	CD8	TRAV27	6	29911000	SNPS_A_670_29911000_intron2_C	A	T	T	0.278409	ADD	88	0.0364677	0.156803	-0.270861	0.343796	0.816661
53382521	CD8	TRBV13	6	31347538	rs2523492	G	T	T	0.715909	ADD	88	-0.0375211	0.161334	-0.35373	0.278688	0.816663
53382554	CD4	TRAV35	6	32684468	rs5024432	C	T	T	0.107955	ADD	88	0.0574616	0.247076	-0.426798	0.541722	0.816664
53382629	CD4	TRBV15	6	32552617	AA_DRB1_74_32551940_exon2_AGQ	A	T	T	0.727273	ADD	88	-0.0386972	0.166394	-0.364823	0.287428	0.816666
53382643	CD4	TRBV15	6	32552640	AA_DRB1_74_32551940_exon2_ELR	A	T	T	0.272727	ADD	88	0.0386972	0.166394	-0.287428	0.364823	0.816666
53382925	CD4	TRBV16	6	32804798	rs3819721	G	A	A	0.267045	ADD	88	0.0358239	0.154044	-0.266096	0.337744	0.816671
53383040	CD4	TRAV2	6	33866059	rs10485346	G	A	A	0.448864	ADD	88	-0.0373791	0.160733	-0.35241	0.277652	0.816673
53383096	CD8	TRAV3	6	28916252	rs4947339	C	T	T	0.454545	ADD	88	-0.033757	0.145159	-0.318264	0.25075	0.816675
53383978	CD4	TRBV18	6	31096189	rs2844633	C	T	T	0.176136	ADD	88	0.0446887	0.192179	-0.331975	0.421352	0.816687
53384012	CD4	TRAV41	6	32349557	rs3117103	A	T	T	0.136364	ADD	88	-0.0511848	0.220116	-0.482604	0.380234	0.816688
53384031	CD4	TRAV21	6	31078804	rs3734852	G	A	A	0.0965909	ADD	88	0.0600363	0.258183	-0.445993	0.566065	0.816689
53384041	CD4	TRAV21	6	31069476	rs12201248	T	A	A	0.0965909	ADD	88	0.0600363	0.258183	-0.445993	0.566065	0.816689
53384086	CD4	TRAV21	6	31060362	rs12214039	G	T	T	0.0965909	ADD	88	0.0600363	0.258183	-0.445993	0.566065	0.816689
53384297	CD8	TRBV14	6	31047620	rs3132564	G	A	A	0.414773	ADD	88	0.0344113	0.147987	-0.255638	0.32446	0.816693
53384342	CD8	TRAV25	6	33647095	rs57642896	A	G	G	0.0795455	ADD	88	-0.0563499	0.242336	-0.53132	0.418621	0.816694
53384415	CD8	TRAV3	6	31265376	rs58742490	G	A	A	0.0625	ADD	88	0.0667956	0.287262	-0.496228	0.629819	0.816696
53384416	CD8	TRAV3	6	31269382	rs4523128	T	C	C	0.0625	ADD	88	0.0667956	0.287262	-0.496228	0.629819	0.816696
53384418	CD8	TRAV3	6	31269129	rs2394967	G	A	A	0.0625	ADD	88	0.0667956	0.287262	-0.496228	0.629819	0.816696
53384421	CD8	TRAV3	6	31273146	rs6905036	T	C	C	0.0625	ADD	88	0.0667956	0.287262	-0.496228	0.629819	0.816696
53384431	CD8	TRAV3	6	31273743	rs73730049	C	T	T	0.0625	ADD	88	0.0667956	0.287262	-0.496228	0.629819	0.816696
53384432	CD8	TRAV3	6	31303975	rs73728825	G	A	A	0.0625	ADD	88	0.0667956	0.287262	-0.496228	0.629819	0.816696
53384590	CD8	TRAV10	6	31319355	rs2442728	G	T	T	0.448864	ADD	88	-0.0323942	0.139317	-0.305451	0.240663	0.816699
53384605	CD4	TRAV40	6	33052499	SNPS_DPB1_8680_33052498_intron2_G	A	T	T	0.522727	ADD	88	0.0306269	0.131718	-0.227535	0.288789	0.8167
53385230	CD8	TRAV22	6	33896120	rs12661060	C	T	T	0.0795455	ADD	88	-0.0626338	0.269389	-0.590626	0.465359	0.816713
53385268	CD4	TRAV34	6	31425499	rs3131621	A	G	G	0.295455	ADD	88	-0.0384346	0.16531	-0.362436	0.285567	0.816715
53385272	CD4	TRAV34	6	31425181	rs3130906	G	A	A	0.295455	ADD	88	-0.0384346	0.16531	-0.362436	0.285567	0.816715
53385279	CD8	TRAV2	6	31485101	rs2516491	A	C	C	0.244318	ADD	88	0.0350653	0.150818	-0.260533	0.330663	0.816715
53385306	CD4	TRAV30	6	31208360	rs6932396	A	C	C	0.147727	ADD	88	0.0500728	0.215367	-0.372039	0.472185	0.816716
53385309	CD4	TRAV30	6	31218038	rs28361028	T	C	C	0.147727	ADD	88	0.0500728	0.215367	-0.372039	0.472185	0.816716
53385312	CD4	TRAV30	6	31210967	rs28361026	C	A	A	0.147727	ADD	88	0.0500728	0.215367	-0.372039	0.472185	0.816716
53385360	CD4	TRAV39	6	28308671	rs13210258	G	T	T	0.284091	ADD	88	0.0396803	0.17067	-0.294826	0.374187	0.816717
53385473	CD4	TRBV19	6	31196376	rs3130521	T	C	C	0.590909	ADD	88	-0.0339434	0.145997	-0.320091	0.252205	0.816719
53385560	CD8	TRAV2	6	31841450	rs9267656	C	T	T	0.0625	ADD	88	0.0654323	0.281436	-0.486173	0.617038	0.81672
53385598	CD8	TRAV2	6	31838940	rs9267652	C	T	T	0.0625	ADD	88	0.0654323	0.281436	-0.486173	0.617038	0.81672
53385752	CD4	TRBV14	6	31528130	rs4947324	C	T	T	0.0681818	ADD	88	-0.0727486	0.312913	-0.686046	0.540549	0.816724
53385967	CD8	TRBV28	6	32609100	SNPS_DQA1_3865_32609100_exon2	C	T	T	0.255682	ADD	88	-0.0429877	0.184905	-0.405395	0.31942	0.816726
53385980	CD8	TRBV27	6	28920575	rs72862420	G	A	A	0.0852273	ADD	88	0.0570527	0.245403	-0.423929	0.538034	0.816727
53386017	CD8	TRAV41	6	29937924	rs1061535	T	C	C	0.829545	ADD	88	-0.0411215	0.176879	-0.387797	0.305554	0.816728
53386181	CD8	TRAV21	6	32752139	rs719654	G	A	A	0.193182	ADD	88	-0.0413499	0.177866	-0.389961	0.307261	0.816732
53386514	CD8	TRAV2	6	32628273	AA_DQB1_230_32628272_exon5_.	A	T	T	0.965909	ADD	88	-0.0927448	0.398945	-0.874662	0.689173	0.816734
53386520	CD8	TRAV2	6	32628282	AA_DQB1_227_32628281_exon5_.	A	T	T	0.965909	ADD	88	-0.0927448	0.398945	-0.874662	0.689173	0.816734
53386521	CD8	TRAV2	6	32628285	SNPS_DQB1_6100_32628285_intron4	C	T	T	0.965909	ADD	88	-0.0927448	0.398945	-0.874662	0.689173	0.816734
53386523	CD8	TRAV2	6	32627650	AA_DQB1_234_32627649_exon6_.	A	T	T	0.965909	ADD	88	-0.0927448	0.398945	-0.874662	0.689173	0.816734
53386524	CD8	TRAV2	6	32628270	AA_DQB1_231_32628269_exon5_.	A	T	T	0.965909	ADD	88	-0.0927448	0.398945	-0.874662	0.689173	0.816734
53386526	CD8	TRAV2	6	32628279	AA_DQB1_228_32628278_exon5_.	A	T	T	0.965909	ADD	88	-0.0927448	0.398945	-0.874662	0.689173	0.816734
53386528	CD8	TRAV2	6	32628267	AA_DQB1_232_32628266_exon5_.	A	T	T	0.965909	ADD	88	-0.0927448	0.398945	-0.874662	0.689173	0.816734
53386551	CD8	TRAV2	6	32628264	AA_DQB1_233_32628263_exon5_.	A	T	T	0.965909	ADD	88	-0.0927448	0.398945	-0.874662	0.689173	0.816734
53386554	CD8	TRAV2	6	32628276	AA_DQB1_229_32628275_exon5_.	A	T	T	0.965909	ADD	88	-0.0927448	0.398945	-0.874662	0.689173	0.816734
53386582	CD8	TRAV22	6	32989668	rs56143192	T	C	C	0.0909091	ADD	88	0.0576188	0.24785	-0.428158	0.543396	0.816735
53386583	CD8	TRAV22	6	32990506	rs2082261	G	A	A	0.0909091	ADD	88	0.0576188	0.24785	-0.428158	0.543396	0.816735
53386584	CD8	TRAV22	6	32998549	rs77523675	T	C	C	0.0909091	ADD	88	0.0576188	0.24785	-0.428158	0.543396	0.816735
53387834	CD8	TRBV18	6	30076755	rs2074483	G	A	A	0.420455	ADD	88	-0.0368989	0.158731	-0.348006	0.274208	0.816745
53388123	CD4	TRBV19	6	31317182	rs4540292	T	G	G	0.363636	ADD	88	-0.0368447	0.158503	-0.347506	0.273816	0.816751
53388127	CD4	TRBV19	6	31316880	rs4530905	C	T	T	0.363636	ADD	88	-0.0368447	0.158503	-0.347506	0.273816	0.816751
53388151	CD8	TRAV27	6	31553468	rs41268884	A	G	G	0.102273	ADD	88	0.0603206	0.259494	-0.448279	0.56892	0.816751
53388154	CD8	TRBV18	6	33782040	rs9469591	T	C	C	0.142045	ADD	88	-0.0463629	0.19945	-0.437278	0.344552	0.816751
53388192	CD4	TRBV15	6	33048645	SNPS_DPB1_4827_33048645_exon2	A	G	G	0.255682	ADD	88	-0.0394858	0.169866	-0.372417	0.293446	0.816752
53388193	CD4	TRBV15	6	33048646	AA_DPB1_69_33048646_exon2_E	A	T	T	0.255682	ADD	88	-0.0394858	0.169866	-0.372417	0.293446	0.816752
53388477	CD8	TRBV27	6	31914935	rs1048709	A	G	G	0.823864	ADD	88	0.0449909	0.193553	-0.334365	0.424347	0.816756
53388707	CD8	TRAV24	6	31132140	rs13409	G	A	A	0.448864	ADD	88	0.0364414	0.156779	-0.27084	0.343722	0.816763
53388731	CD8	TRAV24	6	31127602	rs6905862	G	A	A	0.448864	ADD	88	0.0364414	0.156779	-0.27084	0.343722	0.816763
53388756	CD4	TRAV40	6	29778987	rs1610699	T	G	G	0.329545	ADD	88	0.0401363	0.172676	-0.298303	0.378575	0.816764
53388757	CD4	TRAV40	6	29775965	rs1632977	C	T	T	0.329545	ADD	88	0.0401363	0.172676	-0.298303	0.378575	0.816764
53388760	CD4	TRAV40	6	29778626	rs1610663	C	T	T	0.329545	ADD	88	0.0401363	0.172676	-0.298303	0.378575	0.816764
53388779	CD4	TRAV3	6	31324711	SNPS_B_225_31324711_exon2_A	A	T	T	0.653409	ADD	88	-0.035186	0.151379	-0.331884	0.261512	0.816765
53388814	CD4	TRAV3	6	31324713	AA_B_9_31324710_exon2_Y	A	T	T	0.653409	ADD	88	-0.035186	0.151379	-0.331884	0.261512	0.816765
53389154	CD8	TRAV20	6	30434900	rs7747873	T	C	C	0.392045	ADD	88	-0.0375725	0.161654	-0.354409	0.279264	0.816773
53389156	CD8	TRAV20	6	30434566	rs7764934	A	G	G	0.392045	ADD	88	-0.0375725	0.161654	-0.354409	0.279264	0.816773
53389171	CD8	TRAV20	6	30450726	rs6921669	A	G	G	0.392045	ADD	88	-0.0375725	0.161654	-0.354409	0.279264	0.816773
53389203	CD8	TRAV17	6	29928649	rs2428521	T	G	G	0.5	ADD	88	0.0343249	0.147682	-0.255127	0.323777	0.816774
53389204	CD8	TRAV17	6	29929253	rs2517689	C	T	T	0.5	ADD	88	0.0343249	0.147682	-0.255127	0.323777	0.816774
53389250	CD8	TRBV13	6	32409242	rs3135392	C	A	A	0.380682	ADD	88	-0.0329184	0.141631	-0.31051	0.244674	0.816775
53389324	CD8	TRAV40	6	30924024	rs12212418	C	T	T	0.352273	ADD	88	-0.023999	0.103257	-0.226379	0.178381	0.816777
53389325	CD8	TRAV40	6	30928757	rs9461641	C	T	T	0.352273	ADD	88	-0.023999	0.103257	-0.226379	0.178381	0.816777
53389338	CD8	TRAV40	6	30921882	rs3757340	T	C	C	0.352273	ADD	88	-0.023999	0.103257	-0.226379	0.178381	0.816777
53389456	CD8	TRBV27	6	28852492	rs6456866	G	A	A	0.102273	ADD	88	0.0513472	0.220926	-0.38166	0.484355	0.816779
53389457	CD8	TRBV27	6	28852425	rs6930087	T	C	C	0.102273	ADD	88	0.0513472	0.220926	-0.38166	0.484355	0.816779
53389679	CD4	TRBV15	6	33054457	rs1042544	A	G	G	0.363636	ADD	88	-0.0350056	0.150619	-0.330214	0.260203	0.816784
53389680	CD4	TRBV15	6	33054550	rs931	G	A	A	0.363636	ADD	88	-0.0350056	0.150619	-0.330214	0.260203	0.816784
53389683	CD4	TRBV15	6	33057176	rs3130188	T	C	C	0.363636	ADD	88	-0.0350056	0.150619	-0.330214	0.260203	0.816784
53389700	CD4	TRBV15	6	33051139	rs9277396	G	A	A	0.363636	ADD	88	-0.0350056	0.150619	-0.330214	0.260203	0.816784
53389701	CD4	TRBV15	6	33050877	rs9277393	A	G	G	0.363636	ADD	88	-0.0350056	0.150619	-0.330214	0.260203	0.816784
53389702	CD4	TRBV15	6	33055047	rs9277538	A	G	G	0.363636	ADD	88	-0.0350056	0.150619	-0.330214	0.260203	0.816784
53389703	CD4	TRBV15	6	33055247	rs9277542	T	C	C	0.363636	ADD	88	-0.0350056	0.150619	-0.330214	0.260203	0.816784
53389704	CD4	TRBV15	6	33055538	rs9277554	C	T	T	0.363636	ADD	88	-0.0350056	0.150619	-0.330214	0.260203	0.816784
53389706	CD4	TRBV15	6	33053682	rs9277471	G	A	A	0.363636	ADD	88	-0.0350056	0.150619	-0.330214	0.260203	0.816784
53389707	CD4	TRBV15	6	33053723	rs9277472	T	C	C	0.363636	ADD	88	-0.0350056	0.150619	-0.330214	0.260203	0.816784
53389708	CD4	TRBV15	6	33050970	rs9277394	A	T	T	0.363636	ADD	88	-0.0350056	0.150619	-0.330214	0.260203	0.816784
53389719	CD4	TRBV15	6	33057198	rs3091282	G	C	C	0.363636	ADD	88	-0.0350056	0.150619	-0.330214	0.260203	0.816784
53389720	CD4	TRBV15	6	33054721	rs9277533	C	T	T	0.363636	ADD	88	-0.0350056	0.150619	-0.330214	0.260203	0.816784
53389726	CD8	TRAV17	6	32632634	SNPS_DQB1_1755_32632630_exon2	G	T	T	0.642045	ADD	88	-0.0326057	0.140293	-0.307574	0.242363	0.816784
53389727	CD8	TRAV17	6	32632627	AA_DQB1_75_32632627_exon2	A	T	T	0.357955	ADD	88	0.0326057	0.140293	-0.242363	0.307574	0.816784
53389728	CD8	TRAV17	6	32632648	AA_DQB1_71_32632639_exon2_T	A	T	T	0.642045	ADD	88	-0.0326057	0.140293	-0.307574	0.242363	0.816784
53389731	CD8	TRAV17	6	32632628	SNPS_DQB1_1757_32632628_exon2	A	C	C	0.357955	ADD	88	0.0326057	0.140293	-0.242363	0.307574	0.816784
53389732	CD8	TRAV17	6	32632632	AA_DQB1_74_32632630_exon2_E	A	T	T	0.642045	ADD	88	-0.0326057	0.140293	-0.307574	0.242363	0.816784
53389756	CD4	TRBV15	6	33056435	rs3117228	G	T	T	0.363636	ADD	88	-0.0350056	0.150619	-0.330214	0.260203	0.816784
53389763	CD4	TRBV15	6	33053468	rs9277469	G	T	T	0.363636	ADD	88	-0.0350056	0.150619	-0.330214	0.260203	0.816784
53389764	CD4	TRBV15	6	33053271	rs9277462	T	C	C	0.363636	ADD	88	-0.0350056	0.150619	-0.330214	0.260203	0.816784
53389928	CD4	TRBV13	6	29717380	rs12665401	T	C	C	0.289773	ADD	88	0.0428763	0.184488	-0.318714	0.404467	0.816787
53389987	CD8	TRBV28	6	31239152	AA_C_99_31239105_exon3_CSY	A	T	T	0.880682	ADD	88	0.055993	0.240929	-0.416219	0.528205	0.816789
53389988	CD8	TRBV28	6	31239162	AA_C_99_31239105_exon3_F	A	T	T	0.119318	ADD	88	-0.055993	0.240929	-0.528205	0.416219	0.816789
53390018	CD8	TRBV28	6	31239164	AA_C_99_31239105_exon3_FW	A	T	T	0.119318	ADD	88	-0.055993	0.240929	-0.528205	0.416219	0.816789
53390025	CD8	TRBV28	6	31239166	AA_C_99_31239105_exon3_Fx	A	T	T	0.119318	ADD	88	-0.055993	0.240929	-0.528205	0.416219	0.816789
53390094	CD8	TRAV25	6	32415109	rs3135387	T	G	G	0.761364	ADD	88	-0.0397802	0.171169	-0.375266	0.295706	0.816791
53390370	CD4	TRAV39	6	33024654	rs3135402	A	C	C	0.301136	ADD	88	0.040025	0.172225	-0.29753	0.37758	0.816793
53390615	CD8	TRAV16	6	28501006	rs448450	A	C	C	0.153409	ADD	88	0.0401171	0.172626	-0.298223	0.378457	0.816797
53390629	CD8	TRAV16	6	28500449	rs380879	T	G	G	0.153409	ADD	88	0.0401171	0.172626	-0.298223	0.378457	0.816797
53391125	CD8	TRAV41	6	29970927	rs9295826	C	T	T	0.306818	ADD	88	-0.0356413	0.153369	-0.33624	0.264957	0.816801
53391126	CD8	TRAV41	6	30040084	rs9393989	G	A	A	0.306818	ADD	88	-0.0356413	0.153369	-0.33624	0.264957	0.816801
53391158	CD8	TRAV41	6	30010492	rs9380150	T	C	C	0.306818	ADD	88	-0.0356413	0.153369	-0.33624	0.264957	0.816801
53391159	CD8	TRAV41	6	30015594	rs7766469	G	T	T	0.306818	ADD	88	-0.0356413	0.153369	-0.33624	0.264957	0.816801
53391167	CD8	TRAV41	6	29987184	rs4711206	G	A	A	0.306818	ADD	88	-0.0356413	0.153369	-0.33624	0.264957	0.816801
53391311	CD8	TRAV16	6	33048647	AA_DPB1_69_33048646_exon2_K	A	T	T	0.732955	ADD	88	0.0357566	0.153867	-0.265817	0.33733	0.816803
53391661	CD4	TRAV35	6	29928649	rs2428521	T	G	G	0.5	ADD	88	0.0357861	0.154	-0.266048	0.33762	0.81681
53391671	CD4	TRAV35	6	29929253	rs2517689	C	T	T	0.5	ADD	88	0.0357861	0.154	-0.266048	0.33762	0.81681
53391702	CD4	TRAV19	6	31352086	rs28752476	T	C	C	0.136364	ADD	88	0.04869	0.20953	-0.36198	0.45936	0.81681
53391725	CD8	TRAV30	6	30993533	rs2523898	A	G	G	0.505682	ADD	88	-0.0312072	0.134296	-0.294422	0.232008	0.816811
53391784	CD4	TRBV28	6	30063674	rs1264705	G	C	C	0.119318	ADD	88	-0.0550917	0.237081	-0.519762	0.409578	0.816812
53391786	CD8	TRAV24	6	32607279	SNPS_DQA1_2042_32607277_intron1_G	A	T	T	0.767045	ADD	88	0.0400473	0.172339	-0.297731	0.377825	0.816812
53391790	CD4	TRBV28	6	30063652	rs1264706	G	C	C	0.119318	ADD	88	-0.0550917	0.237081	-0.519762	0.409578	0.816812
53392076	CD8	TRAV10	6	31275246	rs2853916	G	A	A	0.153409	ADD	88	-0.0466263	0.200656	-0.439905	0.346653	0.816817
53392227	CD4	TRAV17	6	32764315	rs2187685	T	C	C	0.579545	ADD	88	-0.0347583	0.149585	-0.32794	0.258423	0.81682
53392236	CD4	TRAV17	6	32763110	rs2621377	C	T	T	0.579545	ADD	88	-0.0347583	0.149585	-0.32794	0.258423	0.81682
53392261	CD4	TRAV17	6	32761353	rs2621380	C	T	T	0.579545	ADD	88	-0.0347583	0.149585	-0.32794	0.258423	0.81682
53392290	CD4	TRAV17	6	32762641	rs2857153	C	T	T	0.579545	ADD	88	-0.0347583	0.149585	-0.32794	0.258423	0.81682
53392291	CD4	TRAV17	6	32762792	rs2621379	G	A	A	0.579545	ADD	88	-0.0347583	0.149585	-0.32794	0.258423	0.81682
53392313	CD8	TRAV25	6	30905313	rs3132571	A	G	G	0.420455	ADD	88	-0.0315362	0.13572	-0.297542	0.23447	0.816821
53392350	CD8	TRAV2	6	31239222	AA_C_95_31239117_exon3_L	A	T	T	0.8125	ADD	88	0.044055	0.189596	-0.327547	0.415657	0.816822
53392351	CD8	TRAV2	6	31239214	AA_C_95_31239117_exon3_FI	A	T	T	0.1875	ADD	88	-0.044055	0.189596	-0.415657	0.327547	0.816822
53392352	CD8	TRAV2	6	31239223	AA_C_95_31239117_exon3_LP	A	T	T	0.8125	ADD	88	0.044055	0.189596	-0.327547	0.415657	0.816822
53392372	CD8	TRBV30	6	31324643	SNPS_B_293_31324643_exon2	G	C	C	0.528409	ADD	88	0.031631	0.136128	-0.235175	0.298437	0.816822
53392396	CD8	TRAV3	6	29940814	rs2256922	C	T	T	0.284091	ADD	88	-0.0347734	0.149652	-0.328085	0.258539	0.816822
53392397	CD8	TRAV3	6	29941184	rs2571376	C	T	T	0.284091	ADD	88	-0.0347734	0.149652	-0.328085	0.258539	0.816822
53392398	CD8	TRAV3	6	29941400	rs2735078	A	G	G	0.284091	ADD	88	-0.0347734	0.149652	-0.328085	0.258539	0.816822
53392406	CD8	TRAV2	6	31239224	AA_C_95_31239117_exon3_Lx	A	T	T	0.8125	ADD	88	0.044055	0.189596	-0.327547	0.415657	0.816822
53392570	CD4	TRAV16	6	33896120	rs12661060	C	T	T	0.0795455	ADD	88	0.0607409	0.261412	-0.451616	0.573098	0.816826
53393225	CD4	TRBV27	6	33825358	rs2104362	G	A	A	0.704545	ADD	88	0.0377228	0.162352	-0.280481	0.355927	0.81683
53393280	CD8	TRAV16	6	31330788	rs9266329	G	A	A	0.272727	ADD	88	-0.0372141	0.160165	-0.351131	0.276703	0.816832
53393724	CD4	TRBV18	6	32900651	rs154972	A	G	G	0.323864	ADD	88	-0.0387763	0.166894	-0.365883	0.288331	0.816839
53393740	CD8	TRBV30	6	33574635	rs210122	A	G	G	0.414773	ADD	88	-0.0317931	0.136839	-0.299993	0.236407	0.81684
53394095	CD8	TRAV21	6	33949921	rs2499763	C	T	T	0.642045	ADD	88	0.0334997	0.144189	-0.249106	0.316105	0.816846
53394915	CD8	TRAV41	6	29361707	rs16894836	T	G	G	0.142045	ADD	88	-0.0457553	0.196949	-0.431768	0.340258	0.816854
53395562	CD8	TRBV19	6	30762701	rs60332850	G	T	T	0.215909	ADD	88	-0.0443958	0.191104	-0.418953	0.330161	0.816861
53395611	CD4	TRBV16	6	33647058	rs10947428	T	C	C	0.25	ADD	88	0.0375546	0.161656	-0.279286	0.354395	0.816861
53395646	CD8	TRBV28	6	32339840	rs6913309	T	A	A	0.210227	ADD	88	-0.0453538	0.195228	-0.427994	0.337286	0.816861
53395786	CD8	TRBV14	6	28849790	rs172326	G	A	A	0.414773	ADD	88	0.0334286	0.143897	-0.248604	0.315461	0.816863
53396004	CD8	TRAV39	6	31239151	AA_C_99_31239105_exon3_CSW	A	T	T	0.193182	ADD	88	-0.0443949	0.191107	-0.418958	0.330168	0.816867
53396031	CD4	TRAV21	6	33235755	rs213199	G	A	A	0.369318	ADD	88	0.0367748	0.158305	-0.273497	0.347046	0.816867
53396044	CD8	TRAV39	6	31239150	AA_C_99_31239105_exon3_CS	A	T	T	0.193182	ADD	88	-0.0443949	0.191107	-0.418958	0.330168	0.816867
53396045	CD8	TRAV39	6	31239165	AA_C_99_31239105_exon3_FY	A	T	T	0.806818	ADD	88	0.0443949	0.191107	-0.330168	0.418958	0.816867
53396046	CD8	TRAV39	6	31239153	AA_C_99_31239105_exon3_CSx	A	T	T	0.193182	ADD	88	-0.0443949	0.191107	-0.418958	0.330168	0.816867
53396174	CD8	TRBV19	6	30105743	rs2107202	T	C	C	0.772727	ADD	88	0.0421935	0.181635	-0.313804	0.398191	0.816871
53396183	CD8	TRBV19	6	30092707	rs1419675	G	T	T	0.772727	ADD	88	0.0421935	0.181635	-0.313804	0.398191	0.816871
53396319	CD8	TRAV34	6	31324213	AA_B_116_31324144_exon3_LSY	A	T	T	0.664773	ADD	88	0.0374482	0.16121	-0.278517	0.353413	0.816874
53396348	CD8	TRAV34	6	31324146	AA_B_116_31324144_exon3_DF	A	T	T	0.335227	ADD	88	-0.0374482	0.16121	-0.353413	0.278517	0.816874
53396349	CD8	TRAV34	6	31324148	AA_B_116_31324144_exon3_DFN	A	T	T	0.335227	ADD	88	-0.0374482	0.16121	-0.353413	0.278517	0.816874
53396350	CD8	TRAV34	6	31324149	AA_B_116_31324144_exon3_DFP	A	T	T	0.335227	ADD	88	-0.0374482	0.16121	-0.353413	0.278517	0.816874
53396523	CD4	TRAV22	6	30516458	rs2516640	T	C	C	0.159091	ADD	88	-0.0451715	0.194462	-0.426311	0.335968	0.816878
53396525	CD4	TRAV22	6	30532278	rs9262113	G	A	A	0.159091	ADD	88	-0.0451715	0.194462	-0.426311	0.335968	0.816878
53396870	CD8	TRAV3	6	31323336	AA_B_194_31323336_exon4_I	A	T	T	0.863636	ADD	88	-0.0462517	0.199115	-0.436511	0.344007	0.816881
53396926	CD8	TRAV39	6	28265640	rs2743554	A	G	G	0.0738636	ADD	88	0.0553282	0.238191	-0.411518	0.522174	0.816882
53397049	CD4	TRAV27	6	32816958	rs4148882	G	A	A	0.619318	ADD	88	0.0382186	0.164536	-0.284265	0.360702	0.816884
53397108	CD4	TRAV39	6	32552735	AA_DRB1_71_32551949_exon2_KR	A	T	T	0.664773	ADD	88	-0.0397951	0.171323	-0.375583	0.295992	0.816885
53397109	CD4	TRAV39	6	32552709	AA_DRB1_71_32551949_exon2_AE	A	T	T	0.335227	ADD	88	0.0397951	0.171323	-0.295992	0.375583	0.816885
53397110	CD4	TRAV39	6	32552713	AA_DRB1_71_32551949_exon2_AES	A	T	T	0.335227	ADD	88	0.0397951	0.171323	-0.295992	0.375583	0.816885
53397117	CD4	TRAV39	6	32552714	AA_DRB1_71_32551949_exon2_AEx	A	T	T	0.335227	ADD	88	0.0397951	0.171323	-0.295992	0.375583	0.816885
53397200	CD4	TRAV10	6	32549575	AA_DRB1_120_32549575_exon3_N	A	T	T	0.164773	ADD	88	0.047022	0.20244	-0.349752	0.443796	0.816888
53397369	CD4	TRAV40	6	29911384	AA_A_114_29911114_exon3_EQ	A	T	T	0.159091	ADD	88	0.0423388	0.18228	-0.314923	0.399601	0.816891
53397372	CD4	TRAV40	6	29911381	AA_A_114_29911114_exon3_EPQ	A	T	T	0.159091	ADD	88	0.0423388	0.18228	-0.314923	0.399601	0.816891
53397373	CD4	TRAV40	6	29911362	AA_A_114_29911114_exon3_DHR	A	T	T	0.840909	ADD	88	-0.0423388	0.18228	-0.399601	0.314923	0.816891
53397374	CD4	TRAV40	6	29911402	AA_A_114_29911114_exon3_HRx	A	T	T	0.840909	ADD	88	-0.0423388	0.18228	-0.399601	0.314923	0.816891
53397384	CD4	TRAV40	6	29911388	AA_A_114_29911114_exon3_EQx	A	T	T	0.159091	ADD	88	0.0423388	0.18228	-0.314923	0.399601	0.816891
53397385	CD4	TRAV40	6	29911395	AA_A_114_29911114_exon3_HPR	A	T	T	0.840909	ADD	88	-0.0423388	0.18228	-0.399601	0.314923	0.816891
53397386	CD4	TRAV40	6	29911401	AA_A_114_29911114_exon3_HR	A	T	T	0.840909	ADD	88	-0.0423388	0.18228	-0.399601	0.314923	0.816891
53397387	CD4	TRAV40	6	29911354	AA_A_114_29911114_exon3_DEQ	A	T	T	0.159091	ADD	88	0.0423388	0.18228	-0.314923	0.399601	0.816891
53397407	CD8	TRBV14	6	32406530	rs9268634	G	A	A	0.375	ADD	88	-0.0358769	0.154461	-0.338614	0.26686	0.816892
53397408	CD8	TRBV14	6	32402440	rs7753264	A	G	G	0.375	ADD	88	-0.0358769	0.154461	-0.338614	0.26686	0.816892
53397409	CD8	TRBV14	6	32402464	rs7773756	T	C	C	0.375	ADD	88	-0.0358769	0.154461	-0.338614	0.26686	0.816892
53397410	CD8	TRAV24	6	32609880	SNPS_DQA1_4645_32609880_exon3	G	T	T	0.960227	ADD	88	-0.0908482	0.391128	-0.857445	0.675749	0.816892
53397417	CD8	TRAV24	6	32610321	SNPS_DQA1_5086_32610321_intron3	G	C	C	0.960227	ADD	88	-0.0908482	0.391128	-0.857445	0.675749	0.816892
53397433	CD8	TRAV24	6	32609883	AA_DQA1_130_32609881_exon3_S	A	T	T	0.960227	ADD	88	-0.0908482	0.391128	-0.857445	0.675749	0.816892
53397440	CD8	TRAV24	6	32610308	SNPS_DQA1_5073_32610308_intron3	T	C	C	0.960227	ADD	88	-0.0908482	0.391128	-0.857445	0.675749	0.816892
53397443	CD8	TRAV24	6	32609201	AA_DQA1_41_32609201_exon2	A	T	T	0.960227	ADD	88	-0.0908482	0.391128	-0.857445	0.675749	0.816892
53397444	CD8	TRAV24	6	32609202	SNPS_DQA1_3966_32609201_exon2	A	G	G	0.960227	ADD	88	-0.0908482	0.391128	-0.857445	0.675749	0.816892
53397457	CD8	TRBV14	6	32398675	rs7756262	T	A	A	0.375	ADD	88	-0.0358769	0.154461	-0.338614	0.26686	0.816892
53397458	CD8	TRBV14	6	32399833	rs9268605	G	A	A	0.375	ADD	88	-0.0358769	0.154461	-0.338614	0.26686	0.816892
53397459	CD8	TRBV14	6	32400070	rs9268606	G	A	A	0.375	ADD	88	-0.0358769	0.154461	-0.338614	0.26686	0.816892
53397460	CD8	TRBV14	6	32401263	rs9268610	T	C	C	0.375	ADD	88	-0.0358769	0.154461	-0.338614	0.26686	0.816892
53397462	CD8	TRBV14	6	32402889	rs9268615	G	A	A	0.375	ADD	88	-0.0358769	0.154461	-0.338614	0.26686	0.816892
53397463	CD8	TRBV14	6	32404093	rs4612206	C	T	T	0.375	ADD	88	-0.0358769	0.154461	-0.338614	0.26686	0.816892
53397464	CD8	TRBV14	6	32399092	rs4348358	G	A	A	0.375	ADD	88	-0.0358769	0.154461	-0.338614	0.26686	0.816892
53397465	CD8	TRBV14	6	32408527	rs9268645	C	G	G	0.375	ADD	88	-0.0358769	0.154461	-0.338614	0.26686	0.816892
53397484	CD8	TRBV14	6	32398202	rs9268589	G	A	A	0.375	ADD	88	-0.0358769	0.154461	-0.338614	0.26686	0.816892
53397485	CD8	TRBV14	6	32401261	rs9268609	G	A	A	0.375	ADD	88	-0.0358769	0.154461	-0.338614	0.26686	0.816892
53397487	CD8	TRAV24	6	32608952	SNPS_DQA1_3717_32608952_intron1	A	G	G	0.960227	ADD	88	-0.0908482	0.391128	-0.857445	0.675749	0.816892
53397508	CD4	TRBV27	6	32631961	SNPS_DQB1_2424_32631961_intron2	T	C	C	0.926136	ADD	88	-0.0633964	0.272941	-0.598352	0.471559	0.816893
53397527	CD4	TRBV27	6	32632704	SNPS_DQB1_1681_32632704_exon2	T	C	C	0.926136	ADD	88	-0.0633964	0.272941	-0.598352	0.471559	0.816893
53397538	CD4	TRBV27	6	32631796	SNPS_DQB1_2589_32631796_intron2	A	G	G	0.0738636	ADD	88	0.0633964	0.272941	-0.471559	0.598352	0.816893
53397551	CD4	TRBV27	6	32630867	SNPS_DQB1_3518_32630867_intron2	C	T	T	0.926136	ADD	88	-0.0633964	0.272941	-0.598352	0.471559	0.816893
53397707	CD8	TRBV9	6	33787746	rs13203745	T	C	C	0.176136	ADD	88	0.0465081	0.200236	-0.345946	0.438963	0.816896
53398156	CD4	TRAV41	6	31442748	rs7741521	G	A	A	0.0568182	ADD	88	-0.0812237	0.349719	-0.766661	0.604213	0.816906
53398230	CD4	TRAV10	6	32809848	rs9357155	G	A	A	0.0965909	ADD	88	0.0604572	0.26031	-0.44974	0.570655	0.816908
53398432	CD4	TRAV40	6	29911225	AA_A_151_29911225_exon3_CH	A	T	T	0.840909	ADD	88	-0.0448622	0.193167	-0.423463	0.333739	0.816913
53398459	CD4	TRAV40	6	29911661	AA_A_151_29911225_exon3_CR	A	T	T	0.159091	ADD	88	0.0448622	0.193167	-0.333739	0.423463	0.816913
53398467	CD4	TRAV40	6	29911663	AA_A_151_29911225_exon3_H	A	T	T	0.840909	ADD	88	-0.0448622	0.193167	-0.423463	0.333739	0.816913
53398476	CD4	TRAV40	6	29911666	SNPS_A_895_29911225_exon3	A	G	G	0.159091	ADD	88	0.0448622	0.193167	-0.333739	0.423463	0.816913
53398477	CD4	TRAV40	6	29911664	AA_A_151_29911225_exon3_R	A	T	T	0.159091	ADD	88	0.0448622	0.193167	-0.333739	0.423463	0.816913
53398606	CD8	TRAV17	6	32904661	rs171329	G	A	A	0.534091	ADD	88	0.0321029	0.138232	-0.238826	0.303032	0.816916
53398646	CD8	TRAV19	6	32553052	AA_DRB1_37_32552051_exon2_FNY	A	T	T	0.642045	ADD	88	-0.0378051	0.162784	-0.356856	0.281246	0.816916
53398647	CD8	TRAV19	6	32553075	AA_DRB1_37_32552051_exon2_LPS	A	T	T	0.357955	ADD	88	0.0378051	0.162784	-0.281246	0.356856	0.816916
53398650	CD8	TRAV19	6	32553078	AA_DRB1_37_32552051_exon2_LS	A	T	T	0.357955	ADD	88	0.0378051	0.162784	-0.281246	0.356856	0.816916
53398651	CD8	TRAV19	6	32553081	AA_DRB1_37_32552051_exon2_LSx	A	T	T	0.357955	ADD	88	0.0378051	0.162784	-0.281246	0.356856	0.816916
53398898	CD8	TRBV2	6	32159956	rs3134605	T	C	C	0.232955	ADD	88	0.0372567	0.160426	-0.277173	0.351686	0.81692
53399001	CD4	TRAV10	6	31324527	AA_B_70_31324527_exon2_HK	A	T	T	0.0625	ADD	88	0.0700793	0.301765	-0.52137	0.661528	0.816923
53399006	CD4	TRAV10	6	31324286	AA_B_97_31324201_exon3_CNV	A	T	T	0.0625	ADD	88	0.0700793	0.301765	-0.52137	0.661528	0.816923
53399008	CD4	TRAV10	6	31324317	AA_B_97_31324201_exon3_NV	A	T	T	0.0625	ADD	88	0.0700793	0.301765	-0.52137	0.661528	0.816923
53399016	CD4	TRAV10	6	31324304	AA_B_97_31324201_exon3_N	A	T	T	0.0625	ADD	88	0.0700793	0.301765	-0.52137	0.661528	0.816923
53399018	CD4	TRAV10	6	31324354	SNPS_B_735_31324201_exon3_AT	A	T	T	0.0625	ADD	88	0.0700793	0.301765	-0.52137	0.661528	0.816923
53399020	CD4	TRBV9	6	33587954	rs3748080	C	T	T	0.107955	ADD	88	-0.0569757	0.24534	-0.537833	0.423882	0.816923
53399021	CD4	TRBV9	6	33587392	rs11760139	C	T	T	0.107955	ADD	88	-0.0569757	0.24534	-0.537833	0.423882	0.816923
53399026	CD4	TRAV10	6	31321689	HLA_B*27	A	T	T	0.0625	ADD	88	0.0700793	0.301765	-0.52137	0.661528	0.816923
53399028	CD4	TRAV10	6	31324201	AA_B_97_31324201_exon3_CN	A	T	T	0.0625	ADD	88	0.0700793	0.301765	-0.52137	0.661528	0.816923
53399029	CD4	TRAV10	6	31324200	SNPS_B_736_31324200_exon3_A	A	T	T	0.0625	ADD	88	0.0700793	0.301765	-0.52137	0.661528	0.816923
53399030	CD4	TRAV10	6	31324357	SNPS_B_735_31324201_exon3_T	A	T	T	0.0625	ADD	88	0.0700793	0.301765	-0.52137	0.661528	0.816923
53399038	CD4	TRAV10	6	31324550	AA_B_70_31324527_exon2_K	A	T	T	0.0625	ADD	88	0.0700793	0.301765	-0.52137	0.661528	0.816923
53399361	CD4	TRAV3	6	31111400	rs9263740	T	C	C	0.210227	ADD	88	-0.0433668	0.186748	-0.409385	0.322652	0.816931
53399458	CD4	TRAV16	6	29544825	rs3117073	G	A	A	0.767045	ADD	88	-0.0397896	0.171345	-0.375619	0.29604	0.816932
53399504	CD8	TRAV16	6	30285121	rs9357097	C	T	T	0.278409	ADD	88	0.0384826	0.165718	-0.286319	0.363284	0.816934
53399521	CD8	TRBV30	6	33110038	rs9391755	T	C	C	0.210227	ADD	88	0.0437533	0.188415	-0.325533	0.413039	0.816934
53399522	CD8	TRBV30	6	33110167	rs9296086	A	G	G	0.210227	ADD	88	0.0437533	0.188415	-0.325533	0.413039	0.816934
53399523	CD8	TRBV30	6	33107751	rs6457721	T	G	G	0.210227	ADD	88	0.0437533	0.188415	-0.325533	0.413039	0.816934
53399524	CD8	TRBV30	6	33107290	rs7771896	G	A	A	0.210227	ADD	88	0.0437533	0.188415	-0.325533	0.413039	0.816934
53399525	CD8	TRBV30	6	33108672	rs9368754	G	C	C	0.210227	ADD	88	0.0437533	0.188415	-0.325533	0.413039	0.816934
53399526	CD8	TRBV30	6	33105064	rs13437000	T	C	C	0.210227	ADD	88	0.0437533	0.188415	-0.325533	0.413039	0.816934
53399568	CD4	TRAV3	6	31083420	rs9501053	G	A	A	0.0625	ADD	88	-0.0692319	0.298135	-0.653566	0.515103	0.816935
53399689	CD4	TRAV20	6	29911696	AA_A_152_29911228_exon3_EGW	A	T	T	0.164773	ADD	88	-0.0421911	0.181692	-0.3983	0.313918	0.816938
53399690	CD4	TRAV20	6	29911706	AA_A_152_29911228_exon3_EWx	A	T	T	0.164773	ADD	88	-0.0421911	0.181692	-0.3983	0.313918	0.816938
53399696	CD4	TRAV20	6	29911681	AA_A_152_29911228_exon3_ARV	A	T	T	0.835227	ADD	88	0.0421911	0.181692	-0.313918	0.3983	0.816938
53399697	CD4	TRAV20	6	29911705	AA_A_152_29911228_exon3_EW	A	T	T	0.164773	ADD	88	-0.0421911	0.181692	-0.3983	0.313918	0.816938
53399713	CD8	TRBV30	6	33046757	SNPS_DPB1_2939_33046757_intron1	C	G	G	0.875	ADD	88	0.0532147	0.229164	-0.395939	0.502369	0.816938
53399714	CD8	TRBV30	6	33048107	SNPS_DPB1_4289_33048107_intron1	C	T	T	0.125	ADD	88	-0.0532147	0.229164	-0.502369	0.395939	0.816938
53399716	CD8	TRBV30	6	33048385	SNPS_DPB1_4567_33048385_intron1	A	G	G	0.875	ADD	88	0.0532147	0.229164	-0.395939	0.502369	0.816938
53400567	CD8	TRAV35	6	32748943	rs2857189	G	T	T	0.625	ADD	88	-0.0346197	0.149092	-0.326835	0.257596	0.816945
53400574	CD8	TRAV35	6	32751179	rs2857182	A	G	G	0.625	ADD	88	-0.0346197	0.149092	-0.326835	0.257596	0.816945
53400577	CD8	TRAV35	6	32754409	rs2621394	A	G	G	0.625	ADD	88	-0.0346197	0.149092	-0.326835	0.257596	0.816945
53400591	CD8	TRAV35	6	32754081	rs2261566	T	C	C	0.625	ADD	88	-0.0346197	0.149092	-0.326835	0.257596	0.816945
53400592	CD8	TRAV35	6	32754768	rs2857174	T	C	C	0.625	ADD	88	-0.0346197	0.149092	-0.326835	0.257596	0.816945
53400596	CD8	TRAV35	6	32747528	rs2857193	G	A	A	0.625	ADD	88	-0.0346197	0.149092	-0.326835	0.257596	0.816945
53400598	CD8	TRAV35	6	32757971	rs2621387	C	A	A	0.625	ADD	88	-0.0346197	0.149092	-0.326835	0.257596	0.816945
53400599	CD8	TRAV35	6	32757737	rs2857165	G	A	A	0.625	ADD	88	-0.0346197	0.149092	-0.326835	0.257596	0.816945
53400600	CD8	TRAV35	6	32757532	rs2621389	C	A	A	0.625	ADD	88	-0.0346197	0.149092	-0.326835	0.257596	0.816945
53400601	CD8	TRAV35	6	32752840	rs2857177	T	C	C	0.625	ADD	88	-0.0346197	0.149092	-0.326835	0.257596	0.816945
53400605	CD8	TRAV35	6	32758667	rs2261684	A	T	T	0.625	ADD	88	-0.0346197	0.149092	-0.326835	0.257596	0.816945
53400606	CD8	TRAV35	6	32758571	rs1158785	T	C	C	0.625	ADD	88	-0.0346197	0.149092	-0.326835	0.257596	0.816945
53400620	CD8	TRAV35	6	32758268	rs2621386	C	A	A	0.625	ADD	88	-0.0346197	0.149092	-0.326835	0.257596	0.816945
53400621	CD8	TRAV35	6	32758219	rs2857164	C	A	A	0.625	ADD	88	-0.0346197	0.149092	-0.326835	0.257596	0.816945
53401015	CD8	TRAV21	6	33895345	rs2477235	A	G	G	0.903409	ADD	88	-0.0574235	0.247306	-0.542134	0.427287	0.81695
53401034	CD8	TRAV21	6	33869542	rs2147423	C	G	G	0.903409	ADD	88	-0.0574235	0.247306	-0.542134	0.427287	0.81695
53401038	CD8	TRAV21	6	33893495	rs2147427	A	G	G	0.903409	ADD	88	-0.0574235	0.247306	-0.542134	0.427287	0.81695
53401039	CD8	TRAV21	6	33870528	rs1535942	A	G	G	0.903409	ADD	88	-0.0574235	0.247306	-0.542134	0.427287	0.81695
53401040	CD8	TRAV21	6	33867440	rs6457747	C	T	T	0.903409	ADD	88	-0.0574235	0.247306	-0.542134	0.427287	0.81695
53401085	CD8	TRAV21	6	33868879	rs9368781	A	G	G	0.903409	ADD	88	-0.0574235	0.247306	-0.542134	0.427287	0.81695
53401086	CD8	TRAV21	6	33867470	rs6921366	A	G	G	0.903409	ADD	88	-0.0574235	0.247306	-0.542134	0.427287	0.81695
53401406	CD8	TRAV10	6	32783086	rs7383287	A	G	G	0.227273	ADD	88	-0.0380913	0.164054	-0.359631	0.283449	0.816957
53401634	CD4	TRAV16	6	29912042	SNPS_A_1712_29912042_exon4	T	C	C	0.829545	ADD	88	0.0415871	0.179115	-0.309472	0.392646	0.816962
53401676	CD4	TRBV15	6	29284518	rs720831	A	G	G	0.602273	ADD	88	-0.0355102	0.152943	-0.335272	0.264252	0.816963
53401737	CD4	TRAV3	6	33196005	rs213195	G	A	A	0.755682	ADD	88	-0.038059	0.163921	-0.359338	0.28322	0.816964
53401783	CD4	TRBV30	6	32979878	rs13207475	T	C	C	0.0795455	ADD	88	-0.0684586	0.294855	-0.646364	0.509447	0.816965
53401785	CD4	TRBV30	6	32982017	rs34570277	C	T	T	0.0795455	ADD	88	-0.0684586	0.294855	-0.646364	0.509447	0.816965
53401787	CD4	TRBV30	6	32981555	rs34354079	G	A	A	0.0795455	ADD	88	-0.0684586	0.294855	-0.646364	0.509447	0.816965
53401802	CD4	TRBV30	6	32989175	rs35468596	T	G	G	0.0795455	ADD	88	-0.0684586	0.294855	-0.646364	0.509447	0.816965
53401803	CD4	TRBV30	6	32988293	rs13203651	G	A	A	0.0795455	ADD	88	-0.0684586	0.294855	-0.646364	0.509447	0.816965
53401813	CD4	TRBV30	6	32992424	rs7738250	G	A	A	0.0795455	ADD	88	-0.0684586	0.294855	-0.646364	0.509447	0.816965
53402290	CD8	TRAV22	6	29723161	rs9258260	C	T	T	0.107955	ADD	88	-0.0540757	0.232919	-0.510588	0.402437	0.816974
53402304	CD8	TRAV22	6	29723021	rs9258259	A	T	T	0.107955	ADD	88	-0.0540757	0.232919	-0.510588	0.402437	0.816974
53402310	CD8	TRAV22	6	29722751	rs9258258	A	T	T	0.107955	ADD	88	-0.0540757	0.232919	-0.510588	0.402437	0.816974
53402401	CD8	TRAV40	6	29516180	rs387659	A	G	G	0.460227	ADD	88	0.0276833	0.11924	-0.206023	0.26139	0.816975
53402619	CD8	TRAV19	6	32553345	AA_DRB1_13_32552123_exon2_FHR	A	T	T	0.528409	ADD	88	0.0312054	0.134414	-0.232241	0.294652	0.816979
53402622	CD8	TRAV19	6	32553448	AA_DRB1_11_32552129_exon2_GS	A	T	T	0.471591	ADD	88	-0.0312054	0.134414	-0.294652	0.232241	0.816979
53402623	CD8	TRAV19	6	32553379	AA_DRB1_13_32552123_exon2_GSY	A	T	T	0.471591	ADD	88	-0.0312054	0.134414	-0.294652	0.232241	0.816979
53402747	CD8	TRBV9	6	31431691	rs2255221	G	T	T	0.0738636	ADD	88	0.0625475	0.269419	-0.465504	0.590599	0.816981
53402792	CD8	TRBV13	6	33312308	rs3130014	A	G	G	0.301136	ADD	88	0.0378079	0.162856	-0.281384	0.356999	0.816982
53403626	CD4	TRBV13	6	32633689	SNPS_DQB1_699_32633686_intron1_.G	A	T	T	0.1875	ADD	88	-0.0444182	0.191344	-0.419445	0.330608	0.816995
53403765	CD4	TRAV10	6	31311972	rs553894105	T	C	C	0.159091	ADD	88	0.0493894	0.212761	-0.367614	0.466393	0.816997
53403769	CD4	TRBV14	6	28502550	rs451774	A	G	G	0.323864	ADD	88	-0.0356698	0.153659	-0.336837	0.265497	0.816997
53403847	CD8	TRAV17	6	28836456	rs209164	T	C	C	0.528409	ADD	88	-0.0329763	0.142057	-0.311403	0.24545	0.816998
53403881	CD8	TRAV17	6	28833442	rs413158	A	G	G	0.528409	ADD	88	-0.0329763	0.142057	-0.311403	0.24545	0.816998
53403887	CD8	TRAV17	6	28815213	rs526983	T	G	G	0.528409	ADD	88	-0.0329763	0.142057	-0.311403	0.24545	0.816998
53403889	CD8	TRAV17	6	28846462	rs209152	A	G	G	0.528409	ADD	88	-0.0329763	0.142057	-0.311403	0.24545	0.816998
53404229	CD8	TRAV25	6	32668100	rs2647045	G	A	A	0.261364	ADD	88	0.0372795	0.160602	-0.277495	0.352054	0.817007
53404523	CD8	TRAV19	6	33016707	rs2567274	C	T	T	0.323864	ADD	88	0.0359056	0.154688	-0.267278	0.339089	0.817013
53404525	CD8	TRAV19	6	33016728	rs375912	T	C	C	0.323864	ADD	88	0.0359056	0.154688	-0.267278	0.339089	0.817013
53404526	CD8	TRBV30	6	32159956	rs3134605	T	C	C	0.232955	ADD	88	0.0350511	0.151007	-0.260917	0.33102	0.817013
53404576	CD8	TRAV19	6	33015419	rs383887	A	G	G	0.323864	ADD	88	0.0359056	0.154688	-0.267278	0.339089	0.817013
53405150	CD4	TRBV13	6	32819478	rs4148879	G	A	A	0.142045	ADD	88	-0.0549064	0.236563	-0.518561	0.408748	0.817024
53405151	CD4	TRBV13	6	32819865	rs2071481	T	C	C	0.142045	ADD	88	-0.0549064	0.236563	-0.518561	0.408748	0.817024
53405525	CD4	TRAV4	6	31448862	rs3749946	C	A	A	0.0568182	ADD	88	-0.0796023	0.342973	-0.751816	0.592612	0.817029
53405615	CD4	TRBV18	6	31146846	rs4713438	G	A	A	0.215909	ADD	88	0.0459624	0.198035	-0.34218	0.434105	0.817031
53405627	CD8	TRAV22	6	31348053	rs9266668	C	T	T	0.170455	ADD	88	0.0424928	0.183086	-0.316348	0.401334	0.817031
53405639	CD8	TRAV22	6	31345865	rs9266613	T	C	C	0.170455	ADD	88	0.0424928	0.183086	-0.316348	0.401334	0.817031
53405749	CD8	TRAV25	6	32653018	rs28371251	T	C	C	0.318182	ADD	88	0.0358136	0.154311	-0.26663	0.338257	0.817034
53405752	CD8	TRAV25	6	32658429	rs9368737	T	C	C	0.318182	ADD	88	0.0358136	0.154311	-0.26663	0.338257	0.817034
53405921	CD8	TRAV34	6	32362416	rs2076534	T	G	G	0.784091	ADD	88	-0.0402968	0.17363	-0.380606	0.300012	0.817037
53405985	CD8	TRBV27	6	32822975	rs3763347	T	A	A	0.375	ADD	88	0.0374194	0.161233	-0.278591	0.35343	0.817038
53405997	CD8	TRBV27	6	32825348	rs2071477	T	C	C	0.375	ADD	88	0.0374194	0.161233	-0.278591	0.35343	0.817038
53406002	CD8	TRAV39	6	29937896	rs3202637	C	T	T	0.778409	ADD	88	0.0388779	0.167517	-0.289449	0.367205	0.817038
53406153	CD8	TRAV19	6	28665109	rs7382112	A	G	G	0.494318	ADD	88	-0.0304472	0.131193	-0.287581	0.226686	0.817041
53406162	CD8	TRAV19	6	28664631	rs4143771	A	G	G	0.494318	ADD	88	-0.0304472	0.131193	-0.287581	0.226686	0.817041
53406166	CD8	TRAV24	6	33125227	rs3116958	T	C	C	0.465909	ADD	88	0.0351969	0.151659	-0.26205	0.332443	0.817041
53407089	CD4	TRAV30	6	32765268	rs6912002	T	C	C	0.363636	ADD	88	-0.035173	0.151571	-0.332246	0.2619	0.817058
53407090	CD4	TRAV30	6	32777556	rs7381867	T	G	G	0.363636	ADD	88	-0.035173	0.151571	-0.332246	0.2619	0.817058
53407091	CD4	TRAV30	6	32766593	rs7383606	C	T	T	0.363636	ADD	88	-0.035173	0.151571	-0.332246	0.2619	0.817058
53407104	CD4	TRAV30	6	32765451	rs1383261	C	T	T	0.363636	ADD	88	-0.035173	0.151571	-0.332246	0.2619	0.817058
53407112	CD4	TRAV30	6	32776087	rs7382649	C	T	T	0.363636	ADD	88	-0.035173	0.151571	-0.332246	0.2619	0.817058
53407113	CD4	TRAV30	6	32775809	rs7382619	C	T	T	0.363636	ADD	88	-0.035173	0.151571	-0.332246	0.2619	0.817058
53407114	CD4	TRAV30	6	32775312	rs9276778	G	A	A	0.363636	ADD	88	-0.035173	0.151571	-0.332246	0.2619	0.817058
53407115	CD4	TRAV30	6	32767673	rs7381376	C	G	G	0.363636	ADD	88	-0.035173	0.151571	-0.332246	0.2619	0.817058
53407116	CD4	TRAV30	6	32767496	rs7382714	T	C	C	0.363636	ADD	88	-0.035173	0.151571	-0.332246	0.2619	0.817058
53407129	CD4	TRAV30	6	32765671	rs6932969	C	G	G	0.363636	ADD	88	-0.035173	0.151571	-0.332246	0.2619	0.817058
53407130	CD4	TRAV30	6	32767432	rs7740209	C	T	T	0.363636	ADD	88	-0.035173	0.151571	-0.332246	0.2619	0.817058
53407141	CD4	TRAV30	6	32766433	rs7383602	G	C	C	0.363636	ADD	88	-0.035173	0.151571	-0.332246	0.2619	0.817058
53407142	CD4	TRAV30	6	32766003	rs6937723	A	T	T	0.363636	ADD	88	-0.035173	0.151571	-0.332246	0.2619	0.817058
53407143	CD4	TRAV30	6	32765905	rs9276732	T	A	A	0.363636	ADD	88	-0.035173	0.151571	-0.332246	0.2619	0.817058
53407144	CD4	TRAV30	6	32765730	rs1383259	T	C	C	0.363636	ADD	88	-0.035173	0.151571	-0.332246	0.2619	0.817058
53407145	CD4	TRAV30	6	32766854	rs9276734	G	A	A	0.363636	ADD	88	-0.035173	0.151571	-0.332246	0.2619	0.817058
53407153	CD4	TRAV30	6	32770482	rs6899857	T	C	C	0.363636	ADD	88	-0.035173	0.151571	-0.332246	0.2619	0.817058
53407176	CD4	TRAV30	6	32776292	rs9276785	G	A	A	0.363636	ADD	88	-0.035173	0.151571	-0.332246	0.2619	0.817058
53407197	CD4	TRAV30	6	32770443	rs6919657	A	C	C	0.363636	ADD	88	-0.035173	0.151571	-0.332246	0.2619	0.817058
53407206	CD8	TRAV34	6	29335537	rs9380120	T	C	C	0.0852273	ADD	88	0.0518989	0.223648	-0.386443	0.490241	0.817059
53407208	CD8	TRAV34	6	29297666	rs9357078	C	T	T	0.0852273	ADD	88	0.0518989	0.223648	-0.386443	0.490241	0.817059
53407211	CD8	TRAV34	6	29325433	rs4713210	C	T	T	0.0852273	ADD	88	0.0518989	0.223648	-0.386443	0.490241	0.817059
53407235	CD8	TRAV34	6	29340617	rs114535366	C	G	G	0.0852273	ADD	88	0.0518989	0.223648	-0.386443	0.490241	0.817059
53407236	CD8	TRAV34	6	29335198	rs9391791	A	C	C	0.0852273	ADD	88	0.0518989	0.223648	-0.386443	0.490241	0.817059
53407237	CD8	TRAV34	6	29298650	rs115781678	T	C	C	0.0852273	ADD	88	0.0518989	0.223648	-0.386443	0.490241	0.817059
53408238	CD4	TRBV19	6	33117094	rs3129215	C	A	A	0.778409	ADD	88	-0.0393763	0.169697	-0.371977	0.293224	0.817072
53408243	CD4	TRBV19	6	33116993	rs3129217	C	T	T	0.778409	ADD	88	-0.0393763	0.169697	-0.371977	0.293224	0.817072
53408249	CD8	TRAV17	6	32944746	rs11908	G	A	A	0.392045	ADD	88	0.0336227	0.144901	-0.250379	0.317624	0.817072
53408506	CD8	TRAV40	6	31324889	AA_B_-8_31324886_exon1_V	A	T	T	0.471591	ADD	88	-0.0248039	0.106899	-0.234321	0.184713	0.817077
53408699	CD4	TRBV27	6	31050039	rs9263472	T	A	A	0.0511364	ADD	88	-0.0725542	0.312695	-0.685424	0.540316	0.81708
53408721	CD4	TRBV27	6	31070664	rs9263582	G	A	A	0.0511364	ADD	88	-0.0725542	0.312695	-0.685424	0.540316	0.81708
53408728	CD4	TRBV27	6	31175374	rs28744242	A	G	G	0.0511364	ADD	88	-0.0725542	0.312695	-0.685424	0.540316	0.81708
53408742	CD4	TRBV27	6	31016848	rs9262586	C	T	T	0.0511364	ADD	88	-0.0725542	0.312695	-0.685424	0.540316	0.81708
53408743	CD4	TRBV27	6	31014305	rs9262582	C	A	A	0.0511364	ADD	88	-0.0725542	0.312695	-0.685424	0.540316	0.81708
53408752	CD4	TRBV27	6	31020716	rs9262614	T	C	C	0.0511364	ADD	88	-0.0725542	0.312695	-0.685424	0.540316	0.81708
53408762	CD4	TRBV27	6	31208733	rs28361024	G	A	A	0.0511364	ADD	88	-0.0725542	0.312695	-0.685424	0.540316	0.81708
53408766	CD4	TRBV27	6	31143799	rs885702	G	A	A	0.0511364	ADD	88	-0.0725542	0.312695	-0.685424	0.540316	0.81708
53408779	CD8	TRAV10	6	31369151	rs2523451	G	A	A	0.329545	ADD	88	-0.0362614	0.156281	-0.342566	0.270043	0.817081
53408828	CD8	TRAV10	6	31365707	rs2523457	G	A	A	0.329545	ADD	88	-0.0362614	0.156281	-0.342566	0.270043	0.817081
53408849	CD4	TRAV25	6	33648997	rs4713656	G	A	A	0.602273	ADD	88	-0.0324745	0.139961	-0.306793	0.241844	0.817082
53408973	CD4	TRBV27	6	31551066	rs769174	C	G	G	0.125	ADD	88	0.0564577	0.243327	-0.420455	0.53337	0.817084
53408998	CD4	TRBV27	6	31499603	rs3853601	C	G	G	0.125	ADD	88	0.0564577	0.243327	-0.420455	0.53337	0.817084
53409202	CD4	TRBV13	6	28126202	rs9348796	A	G	G	0.244318	ADD	88	-0.0404922	0.174521	-0.382547	0.301563	0.817088
53409208	CD4	TRBV13	6	28137027	rs3173443	T	G	G	0.244318	ADD	88	-0.0404922	0.174521	-0.382547	0.301563	0.817088
53409209	CD4	TRBV13	6	28083521	rs4713137	C	G	G	0.244318	ADD	88	-0.0404922	0.174521	-0.382547	0.301563	0.817088
53409210	CD4	TRBV13	6	28058635	rs1853097	A	G	G	0.244318	ADD	88	-0.0404922	0.174521	-0.382547	0.301563	0.817088
53409211	CD4	TRBV13	6	28132358	rs9380059	A	C	C	0.244318	ADD	88	-0.0404922	0.174521	-0.382547	0.301563	0.817088
53409212	CD4	TRBV13	6	28137454	rs4713152	G	A	A	0.244318	ADD	88	-0.0404922	0.174521	-0.382547	0.301563	0.817088
53409217	CD4	TRBV13	6	28061744	rs3823180	G	A	A	0.244318	ADD	88	-0.0404922	0.174521	-0.382547	0.301563	0.817088
53409229	CD4	TRBV13	6	28094731	rs2275508	T	C	C	0.244318	ADD	88	-0.0404922	0.174521	-0.382547	0.301563	0.817088
53409230	CD4	TRBV13	6	28147987	rs9295761	A	G	G	0.244318	ADD	88	-0.0404922	0.174521	-0.382547	0.301563	0.817088
53409231	CD4	TRBV13	6	28033523	rs10484403	A	G	G	0.244318	ADD	88	-0.0404922	0.174521	-0.382547	0.301563	0.817088
53409232	CD4	TRBV13	6	28037893	rs9380047	G	T	T	0.244318	ADD	88	-0.0404922	0.174521	-0.382547	0.301563	0.817088
53409235	CD4	TRBV13	6	28082711	rs9368554	T	C	C	0.244318	ADD	88	-0.0404922	0.174521	-0.382547	0.301563	0.817088
53409236	CD4	TRBV13	6	28120348	rs17712613	T	A	A	0.244318	ADD	88	-0.0404922	0.174521	-0.382547	0.301563	0.817088
53409237	CD4	TRBV13	6	28124469	rs9295759	C	T	T	0.244318	ADD	88	-0.0404922	0.174521	-0.382547	0.301563	0.817088
53409244	CD4	TRBV13	6	28108967	rs9368555	T	C	C	0.244318	ADD	88	-0.0404922	0.174521	-0.382547	0.301563	0.817088
53409248	CD4	TRBV13	6	28108232	rs1904840	C	T	T	0.244318	ADD	88	-0.0404922	0.174521	-0.382547	0.301563	0.817088
53409249	CD4	TRBV13	6	28103691	rs1340004	C	T	T	0.244318	ADD	88	-0.0404922	0.174521	-0.382547	0.301563	0.817088
53409250	CD4	TRBV13	6	28104634	rs9380057	G	T	T	0.244318	ADD	88	-0.0404922	0.174521	-0.382547	0.301563	0.817088
53409251	CD4	TRBV13	6	28105196	rs1947862	C	T	T	0.244318	ADD	88	-0.0404922	0.174521	-0.382547	0.301563	0.817088
53409252	CD4	TRBV13	6	28106347	rs4713142	T	G	G	0.244318	ADD	88	-0.0404922	0.174521	-0.382547	0.301563	0.817088
53409253	CD4	TRBV13	6	28106827	rs4713145	T	C	C	0.244318	ADD	88	-0.0404922	0.174521	-0.382547	0.301563	0.817088
53409284	CD4	TRBV14	6	31324893	AA_B_-10_31324892_exon1_G	A	T	T	0.613636	ADD	88	-0.0354665	0.152862	-0.33507	0.264137	0.817089
53409671	CD8	TRAV5	6	32627857	SNPS_DQB1_6528_32627857_intron5_C	A	T	T	0.142045	ADD	88	0.0505293	0.217787	-0.376326	0.477385	0.817093
53409672	CD8	TRAV5	6	32627844	SNPS_DQB1_6541_32627844_intron5	A	G	G	0.857955	ADD	88	-0.0505293	0.217787	-0.477385	0.376326	0.817093
53409690	CD8	TRAV5	6	32666295	rs9275319	A	G	G	0.142045	ADD	88	0.0505293	0.217787	-0.376326	0.477385	0.817093
53409695	CD8	TRAV5	6	32627812	SNPS_DQB1_6573_32627812_intron5	A	G	G	0.142045	ADD	88	0.0505293	0.217787	-0.376326	0.477385	0.817093
53409714	CD4	TRBV30	6	30430482	rs2516676	G	C	C	0.823864	ADD	88	0.0477322	0.205733	-0.355496	0.450961	0.817094
53409995	CD4	TRAV27	6	32998564	rs1431396	C	T	T	0.363636	ADD	88	0.0351747	0.151614	-0.261982	0.332332	0.817101
53410011	CD4	TRAV27	6	32998729	rs3130171	T	C	C	0.363636	ADD	88	0.0351747	0.151614	-0.261982	0.332332	0.817101
53410339	CD4	TRBV13	6	29940814	rs2256922	C	T	T	0.284091	ADD	88	-0.0369911	0.159451	-0.349508	0.275526	0.817109
53410372	CD4	TRBV13	6	29941184	rs2571376	C	T	T	0.284091	ADD	88	-0.0369911	0.159451	-0.349508	0.275526	0.817109
53410373	CD4	TRBV13	6	29941400	rs2735078	A	G	G	0.284091	ADD	88	-0.0369911	0.159451	-0.349508	0.275526	0.817109
53410592	CD8	TRBV15	6	30087776	rs9261434	G	C	C	0.926136	ADD	88	-0.0609233	0.262618	-0.575646	0.453799	0.817114
53410602	CD8	TRBV15	6	30110524	rs9261494	C	T	T	0.926136	ADD	88	-0.0609233	0.262618	-0.575646	0.453799	0.817114
53410616	CD4	TRAV34	6	33632750	rs2274199	C	T	T	0.0625	ADD	88	0.0739164	0.318628	-0.550583	0.698416	0.817115
53410626	CD4	TRAV34	6	33629939	rs59962157	C	A	A	0.0625	ADD	88	0.0739164	0.318628	-0.550583	0.698416	0.817115
53410817	CD4	TRBV27	6	31306536	rs28752982	C	T	T	0.517045	ADD	88	0.0354748	0.152924	-0.264251	0.335201	0.81712
53410818	CD4	TRBV27	6	31308680	rs28771380	C	T	T	0.517045	ADD	88	0.0354748	0.152924	-0.264251	0.335201	0.81712
53410822	CD4	TRBV27	6	31303029	rs28752883	G	A	A	0.517045	ADD	88	0.0354748	0.152924	-0.264251	0.335201	0.81712
53410823	CD4	TRBV27	6	31302904	rs28752881	G	A	A	0.517045	ADD	88	0.0354748	0.152924	-0.264251	0.335201	0.81712
53410828	CD4	TRBV27	6	31304352	rs28752938	A	G	G	0.517045	ADD	88	0.0354748	0.152924	-0.264251	0.335201	0.81712
53410829	CD4	TRBV27	6	31304386	rs28752939	C	T	T	0.517045	ADD	88	0.0354748	0.152924	-0.264251	0.335201	0.81712
53410830	CD4	TRBV27	6	31305731	rs28367832	A	G	G	0.517045	ADD	88	0.0354748	0.152924	-0.264251	0.335201	0.81712
53410831	CD4	TRBV27	6	31303199	rs28752887	T	C	C	0.517045	ADD	88	0.0354748	0.152924	-0.264251	0.335201	0.81712
53410841	CD4	TRBV27	6	31307926	rs28753049	T	A	A	0.517045	ADD	88	0.0354748	0.152924	-0.264251	0.335201	0.81712
53410842	CD4	TRBV27	6	31303879	rs28752923	A	G	G	0.517045	ADD	88	0.0354748	0.152924	-0.264251	0.335201	0.81712
53410843	CD4	TRBV27	6	31302948	rs28752882	G	A	A	0.517045	ADD	88	0.0354748	0.152924	-0.264251	0.335201	0.81712
53410844	CD4	TRBV27	6	31303053	rs28367781	A	T	T	0.517045	ADD	88	0.0354748	0.152924	-0.264251	0.335201	0.81712
53410845	CD4	TRBV27	6	31306354	rs28752978	C	G	G	0.517045	ADD	88	0.0354748	0.152924	-0.264251	0.335201	0.81712
53410846	CD4	TRBV27	6	31304604	rs28752947	G	A	A	0.517045	ADD	88	0.0354748	0.152924	-0.264251	0.335201	0.81712
53410857	CD4	TRBV27	6	31305405	rs28367822	A	G	G	0.517045	ADD	88	0.0354748	0.152924	-0.264251	0.335201	0.81712
53410858	CD4	TRBV27	6	31304135	rs28752928	C	T	T	0.517045	ADD	88	0.0354748	0.152924	-0.264251	0.335201	0.81712
53410859	CD4	TRBV27	6	31304208	rs28752929	T	C	C	0.517045	ADD	88	0.0354748	0.152924	-0.264251	0.335201	0.81712
53410860	CD4	TRBV27	6	31306469	rs28752981	A	C	C	0.517045	ADD	88	0.0354748	0.152924	-0.264251	0.335201	0.81712
53410945	CD4	TRAV41	6	31319489	rs9405083	C	T	T	0.278409	ADD	88	-0.0361502	0.155836	-0.341582	0.269282	0.817121
53411225	CD8	TRAV2	6	32768980	rs2621366	C	A	A	0.278409	ADD	88	0.0352734	0.15206	-0.262758	0.333305	0.817125
53411239	CD8	TRAV2	6	32769926	rs2199874	A	G	G	0.278409	ADD	88	0.0352734	0.15206	-0.262758	0.333305	0.817125
53411241	CD8	TRBV28	6	32578772	rs112485576	C	A	A	0.170455	ADD	88	-0.0446715	0.192575	-0.422111	0.332768	0.817126
53411251	CD8	TRBV28	6	32583357	rs6931277	A	T	T	0.170455	ADD	88	-0.0446715	0.192575	-0.422111	0.332768	0.817126
53411254	CD8	TRBV28	6	32570417	rs2647062	A	C	C	0.170455	ADD	88	-0.0446715	0.192575	-0.422111	0.332768	0.817126
53411255	CD8	TRBV28	6	32561465	rs34350244	C	T	T	0.170455	ADD	88	-0.0446715	0.192575	-0.422111	0.332768	0.817126
53411258	CD8	TRBV28	6	32557505	AA_DRB1_-24_32557503_exon1_L	A	T	T	0.829545	ADD	88	0.0446715	0.192575	-0.332768	0.422111	0.817126
53411259	CD8	TRBV28	6	32597022	rs3129769	G	A	A	0.170455	ADD	88	-0.0446715	0.192575	-0.422111	0.332768	0.817126
53411260	CD8	TRBV28	6	32582650	rs3104413	C	G	G	0.170455	ADD	88	-0.0446715	0.192575	-0.422111	0.332768	0.817126
53411261	CD8	TRBV28	6	32580617	rs3997872	T	A	A	0.170455	ADD	88	-0.0446715	0.192575	-0.422111	0.332768	0.817126
53411265	CD8	TRBV28	6	32577973	rs532965	T	G	G	0.170455	ADD	88	-0.0446715	0.192575	-0.422111	0.332768	0.817126
53411267	CD8	TRBV28	6	32561334	rs35265698	C	G	G	0.170455	ADD	88	-0.0446715	0.192575	-0.422111	0.332768	0.817126
53411268	CD8	TRBV28	6	32559191	rs114335056	A	G	G	0.170455	ADD	88	-0.0446715	0.192575	-0.422111	0.332768	0.817126
53411271	CD8	TRBV28	6	32552127	AA_DRB1_96_32549647_exon3_EHQ	A	T	T	0.829545	ADD	88	0.0446715	0.192575	-0.332768	0.422111	0.817126
53411272	CD8	TRBV28	6	32552167	AA_DRB1_96_32549647_exon3_Yx	A	T	T	0.170455	ADD	88	-0.0446715	0.192575	-0.422111	0.332768	0.817126
53411273	CD8	TRBV28	6	32552050	AA_DRB1_180_32549395_exon3_V	A	T	T	0.829545	ADD	88	0.0446715	0.192575	-0.332768	0.422111	0.817126
53411274	CD8	TRBV28	6	32561565	rs34553045	T	C	C	0.170455	ADD	88	-0.0446715	0.192575	-0.422111	0.332768	0.817126
53411280	CD8	TRBV28	6	32573415	rs601945	A	G	G	0.170455	ADD	88	-0.0446715	0.192575	-0.422111	0.332768	0.817126
53411479	CD8	TRAV19	6	29911750	AA_A_156_29911240_exon3_ELR	A	T	T	0.738636	ADD	88	-0.0376754	0.162419	-0.356011	0.28066	0.81713
53411480	CD8	TRAV19	6	29911765	AA_A_156_29911240_exon3_LR	A	T	T	0.738636	ADD	88	-0.0376754	0.162419	-0.356011	0.28066	0.81713
53411497	CD8	TRAV19	6	29911770	AA_A_156_29911240_exon3_QW	A	T	T	0.261364	ADD	88	0.0376754	0.162419	-0.28066	0.356011	0.81713
53411499	CD8	TRAV19	6	29911755	AA_A_156_29911240_exon3_EQW	A	T	T	0.261364	ADD	88	0.0376754	0.162419	-0.28066	0.356011	0.81713
53411536	CD8	TRAV24	6	31185803	rs9263962	G	A	A	0.107955	ADD	88	-0.0532319	0.229484	-0.503012	0.396548	0.817131
53411558	CD8	TRAV34	6	31850332	rs555007	T	C	C	0.0738636	ADD	88	0.0583772	0.251668	-0.434882	0.551637	0.817132
53411559	CD8	TRAV10	6	32553086	AA_DRB1_37_32552051_exon2_N	A	T	T	0.267045	ADD	88	-0.0341548	0.147244	-0.322747	0.254438	0.817133
53411562	CD8	TRAV10	6	32553087	AA_DRB1_37_32552051_exon2_NP	A	T	T	0.267045	ADD	88	-0.0341548	0.147244	-0.322747	0.254438	0.817133
53411565	CD8	TRAV10	6	32553098	AA_DRB1_37_32552051_exon2_Nx	A	T	T	0.267045	ADD	88	-0.0341548	0.147244	-0.322747	0.254438	0.817133
53411575	CD8	TRAV10	6	32553090	AA_DRB1_37_32552051_exon2_NPx	A	T	T	0.267045	ADD	88	-0.0341548	0.147244	-0.322747	0.254438	0.817133
53411752	CD4	TRAV24	6	30026236	rs12208867	G	A	A	0.0738636	ADD	88	0.0703912	0.30347	-0.524399	0.665181	0.817137
53411758	CD4	TRAV24	6	30034289	rs114346141	T	C	C	0.0738636	ADD	88	0.0703912	0.30347	-0.524399	0.665181	0.817137
53411778	CD4	TRAV24	6	29966896	rs12210359	C	T	T	0.0738636	ADD	88	0.0703912	0.30347	-0.524399	0.665181	0.817137
53412140	CD8	TRBV28	6	33864137	rs6903171	G	C	C	0.130682	ADD	88	0.0546837	0.23576	-0.407398	0.516766	0.817144
53412210	CD8	TRBV9	6	28584775	rs34556183	A	G	G	0.272727	ADD	88	-0.0369634	0.159364	-0.349311	0.275385	0.817146
53412544	CD8	TRBV30	6	32401263	rs9268610	T	C	C	0.375	ADD	88	0.0347232	0.149711	-0.258704	0.32815	0.817152
53412545	CD8	TRBV30	6	32400070	rs9268606	G	A	A	0.375	ADD	88	0.0347232	0.149711	-0.258704	0.32815	0.817152
53412552	CD8	TRBV30	6	32402440	rs7753264	A	G	G	0.375	ADD	88	0.0347232	0.149711	-0.258704	0.32815	0.817152
53412553	CD8	TRBV30	6	32398202	rs9268589	G	A	A	0.375	ADD	88	0.0347232	0.149711	-0.258704	0.32815	0.817152
53412554	CD8	TRBV30	6	32402889	rs9268615	G	A	A	0.375	ADD	88	0.0347232	0.149711	-0.258704	0.32815	0.817152
53412555	CD8	TRBV30	6	32401261	rs9268609	G	A	A	0.375	ADD	88	0.0347232	0.149711	-0.258704	0.32815	0.817152
53412577	CD8	TRBV30	6	32408527	rs9268645	C	G	G	0.375	ADD	88	0.0347232	0.149711	-0.258704	0.32815	0.817152
53412578	CD8	TRBV30	6	32402464	rs7773756	T	C	C	0.375	ADD	88	0.0347232	0.149711	-0.258704	0.32815	0.817152
53412582	CD8	TRBV30	6	32406530	rs9268634	G	A	A	0.375	ADD	88	0.0347232	0.149711	-0.258704	0.32815	0.817152
53412583	CD8	TRBV30	6	32404093	rs4612206	C	T	T	0.375	ADD	88	0.0347232	0.149711	-0.258704	0.32815	0.817152
53412585	CD8	TRBV30	6	32398675	rs7756262	T	A	A	0.375	ADD	88	0.0347232	0.149711	-0.258704	0.32815	0.817152
53412586	CD8	TRBV30	6	32399092	rs4348358	G	A	A	0.375	ADD	88	0.0347232	0.149711	-0.258704	0.32815	0.817152
53412587	CD8	TRBV30	6	32399833	rs9268605	G	A	A	0.375	ADD	88	0.0347232	0.149711	-0.258704	0.32815	0.817152
53413532	CD8	TRBV2	6	31644640	rs13295	A	G	G	0.119318	ADD	88	0.0486836	0.209918	-0.362748	0.460115	0.817166
53413534	CD8	TRBV9	6	32553432	AA_DRB1_11_32552129_exon2_DGP	A	T	T	0.375	ADD	88	-0.0342215	0.147559	-0.323432	0.254988	0.817166
53413540	CD8	TRBV2	6	31646766	rs9267534	T	C	C	0.119318	ADD	88	0.0486836	0.209918	-0.362748	0.460115	0.817166
53413548	CD8	TRBV2	6	31645922	rs9267533	C	T	T	0.119318	ADD	88	0.0486836	0.209918	-0.362748	0.460115	0.817166
53413549	CD4	TRAV20	6	29012116	rs7341218	G	A	A	0.221591	ADD	88	-0.0399326	0.172185	-0.377408	0.297543	0.817166
53413551	CD8	TRBV2	6	31639129	rs2142234	G	A	A	0.119318	ADD	88	0.0486836	0.209918	-0.362748	0.460115	0.817166
53413552	CD8	TRBV2	6	31634570	rs9267529	A	C	C	0.119318	ADD	88	0.0486836	0.209918	-0.362748	0.460115	0.817166
53413797	CD8	TRAV19	6	30629152	rs541258350	T	G	G	0.102273	ADD	88	0.0519865	0.224164	-0.387367	0.49134	0.81717
53414049	CD4	TRBV18	6	30387339	rs1264541	A	C	C	0.0625	ADD	88	0.0733978	0.316499	-0.546929	0.693724	0.817176
53414344	CD8	TRBV15	6	31064305	rs565615223	A	G	G	0.914773	ADD	88	0.0580935	0.250513	-0.432902	0.549089	0.817181
53414345	CD8	TRBV15	6	31065620	rs2256962	A	G	G	0.914773	ADD	88	0.0580935	0.250513	-0.432902	0.549089	0.817181
53414349	CD8	TRAV41	6	28695149	rs1954407	T	G	G	0.0795455	ADD	88	-0.0562766	0.242678	-0.531918	0.419364	0.817181
53414370	CD8	TRAV41	6	30138645	rs1029238	G	A	A	0.136364	ADD	88	0.0487993	0.210435	-0.363645	0.461244	0.817182
53414858	CD4	TRBV18	6	31749804	rs743399	C	T	T	0.232955	ADD	88	0.0390878	0.168565	-0.291294	0.369469	0.817191
53415482	CD4	TRAV39	6	32653136	rs28746965	A	G	G	0.147727	ADD	88	0.0527371	0.227442	-0.393041	0.498515	0.817202
53415587	CD8	TRAV34	6	31022266	rs9262619	G	C	C	0.261364	ADD	88	0.0351984	0.151803	-0.26233	0.332727	0.817204
53415588	CD8	TRAV34	6	31022206	rs9262617	G	A	A	0.261364	ADD	88	0.0351984	0.151803	-0.26233	0.332727	0.817204
53416030	CD4	TRAV19	6	30076755	rs2074483	G	A	A	0.420455	ADD	88	-0.0378801	0.163375	-0.358089	0.282329	0.817211
53416372	CD8	TRAV5	6	31112075	rs1265080	G	A	A	0.460227	ADD	88	0.0362348	0.156286	-0.27008	0.34255	0.817219
53416463	CD4	TRBV30	6	32978997	rs3763342	C	T	T	0.1875	ADD	88	-0.046428	0.200253	-0.438916	0.34606	0.817221
53416903	CD4	TRAV39	6	30797991	rs7749924	C	T	T	0.147727	ADD	88	0.0456529	0.196915	-0.340294	0.431599	0.817226
53416944	CD8	TRBV15	6	29355558	rs1419637	A	T	T	0.386364	ADD	88	-0.0336773	0.145261	-0.318384	0.25103	0.817227
53417114	CD8	TRAV41	6	32429758	rs9268858	T	C	C	0.301136	ADD	88	0.0354244	0.152799	-0.264056	0.334905	0.817229
53417123	CD8	TRAV41	6	32433167	rs2395185	G	T	T	0.301136	ADD	88	0.0354244	0.152799	-0.264056	0.334905	0.817229
53417127	CD8	TRAV41	6	32434349	rs9268969	C	T	T	0.301136	ADD	88	0.0354244	0.152799	-0.264056	0.334905	0.817229
53417129	CD8	TRAV41	6	32438648	rs9405108	C	T	T	0.301136	ADD	88	0.0354244	0.152799	-0.264056	0.334905	0.817229
53417130	CD8	TRAV41	6	32432835	rs9268923	C	T	T	0.301136	ADD	88	0.0354244	0.152799	-0.264056	0.334905	0.817229
53417133	CD8	TRAV41	6	32438542	rs9368726	T	C	C	0.301136	ADD	88	0.0354244	0.152799	-0.264056	0.334905	0.817229
53417136	CD8	TRAV41	6	32429643	rs9268853	T	C	C	0.301136	ADD	88	0.0354244	0.152799	-0.264056	0.334905	0.817229
53417154	CD8	TRAV41	6	32439828	rs9286790	G	A	A	0.301136	ADD	88	0.0354244	0.152799	-0.264056	0.334905	0.817229
53417583	CD4	TRAV4	6	30138853	rs41272591	C	A	A	0.119318	ADD	88	0.0531944	0.229458	-0.396535	0.502923	0.817237
53417601	CD4	TRAV4	6	30141042	rs9380156	A	G	G	0.119318	ADD	88	0.0531944	0.229458	-0.396535	0.502923	0.817237
53417676	CD8	TRBV9	6	31354560	rs13437082	C	T	T	0.227273	ADD	88	0.0412166	0.177792	-0.307249	0.389682	0.817238
53417677	CD8	TRBV9	6	31354819	rs4711269	C	T	T	0.227273	ADD	88	0.0412166	0.177792	-0.307249	0.389682	0.817238
53417711	CD8	TRBV9	6	31361837	rs10947208	A	G	G	0.227273	ADD	88	0.0412166	0.177792	-0.307249	0.389682	0.817238
53417717	CD8	TRBV9	6	31361397	rs10947206	A	T	T	0.227273	ADD	88	0.0412166	0.177792	-0.307249	0.389682	0.817238
53417718	CD8	TRBV9	6	31355119	rs13437088	C	T	T	0.227273	ADD	88	0.0412166	0.177792	-0.307249	0.389682	0.817238
53417773	CD8	TRBV9	6	31360526	rs7752021	C	T	T	0.227273	ADD	88	0.0412166	0.177792	-0.307249	0.389682	0.817238
53417774	CD8	TRBV9	6	31360255	rs7751505	A	C	C	0.227273	ADD	88	0.0412166	0.177792	-0.307249	0.389682	0.817238
53417775	CD8	TRBV9	6	31360433	rs7751725	A	G	G	0.227273	ADD	88	0.0412166	0.177792	-0.307249	0.389682	0.817238
53417921	CD4	TRBV28	6	29966726	rs9261043	C	T	T	0.125	ADD	88	0.0536171	0.231287	-0.399697	0.506932	0.817241
53417948	CD8	TRBV15	6	31009055	rs2517546	C	T	T	0.136364	ADD	88	0.0493968	0.213082	-0.368236	0.46703	0.817241
53418118	CD4	TRAV4	6	32200754	rs6936346	C	T	T	0.267045	ADD	88	0.0435125	0.187702	-0.324377	0.411402	0.817245
53418124	CD4	TRAV4	6	32200147	rs3134926	C	G	G	0.267045	ADD	88	0.0435125	0.187702	-0.324377	0.411402	0.817245
53418148	CD8	TRBV14	6	32591128	rs9271589	G	A	A	0.301136	ADD	88	-0.0354592	0.152963	-0.335261	0.264343	0.817245
53418161	CD4	TRAV4	6	32198948	rs6457499	T	C	C	0.267045	ADD	88	0.0435125	0.187702	-0.324377	0.411402	0.817245
53418176	CD4	TRAV34	6	33631017	rs1536041	A	G	G	0.789773	ADD	88	-0.0384811	0.165999	-0.363834	0.286872	0.817246
53418404	CD8	TRAV27	6	30723537	rs62408687	A	G	G	0.153409	ADD	88	0.0458771	0.197908	-0.342016	0.43377	0.81725
53418637	CD4	TRAV4	6	29799103	rs1233330	A	G	G	0.903409	ADD	88	-0.0594023	0.256258	-0.561659	0.442854	0.817252
53418797	CD8	TRAV41	6	31119422	rs1265110	C	T	T	0.164773	ADD	88	-0.0479095	0.206683	-0.453	0.357181	0.817256
53419395	CD4	TRBV28	6	30096772	rs1419672	G	T	T	0.255682	ADD	88	-0.0407308	0.175723	-0.385141	0.303679	0.817265
53419396	CD4	TRBV28	6	30094315	rs9261443	A	G	G	0.255682	ADD	88	-0.0407308	0.175723	-0.385141	0.303679	0.817265
53419397	CD4	TRBV28	6	30095202	rs9261447	T	C	C	0.255682	ADD	88	-0.0407308	0.175723	-0.385141	0.303679	0.817265
53419640	CD8	TRBV15	6	32870057	rs3101942	G	A	A	0.590909	ADD	88	0.0344044	0.148432	-0.256518	0.325327	0.817269
53419665	CD8	TRBV15	6	32866095	rs9276916	A	G	G	0.590909	ADD	88	0.0344044	0.148432	-0.256518	0.325327	0.817269
53419700	CD8	TRBV13	6	32552637	AA_DRB1_74_32551940_exon2_EGx	A	T	T	0.0852273	ADD	88	-0.0648009	0.279573	-0.612755	0.483153	0.817269
53419701	CD8	TRBV13	6	32552633	AA_DRB1_74_32551940_exon2_EG	A	T	T	0.0852273	ADD	88	-0.0648009	0.279573	-0.612755	0.483153	0.817269
53420099	CD4	TRAV27	6	33048465	SNPS_DPB1_4647_33048465_exon2	C	T	T	0.931818	ADD	88	-0.0688288	0.296964	-0.650868	0.51321	0.817277
53420100	CD4	TRAV27	6	33045897	SNPS_DPB1_2079_33045897_intron1	T	C	C	0.931818	ADD	88	-0.0688288	0.296964	-0.650868	0.51321	0.817277
53420101	CD4	TRAV27	6	33048468	AA_DPB1_9_33048466_exon2_H	A	T	T	0.0681818	ADD	88	0.0688288	0.296964	-0.51321	0.650868	0.817277
53420102	CD4	TRAV27	6	33045902	SNPS_DPB1_2084_33045902_intron1	A	G	G	0.0681818	ADD	88	0.0688288	0.296964	-0.51321	0.650868	0.817277
53420113	CD8	TRAV16	6	31369151	rs2523451	G	A	A	0.329545	ADD	88	0.0349397	0.150749	-0.260522	0.330402	0.817277
53420128	CD8	TRAV16	6	31365707	rs2523457	G	A	A	0.329545	ADD	88	0.0349397	0.150749	-0.260522	0.330402	0.817277
53420259	CD8	TRBV16	6	32732937	rs9276586	G	A	A	0.477273	ADD	88	-0.0277745	0.119836	-0.262648	0.207099	0.817279
53420260	CD8	TRBV16	6	32731710	rs1978029	A	G	G	0.477273	ADD	88	-0.0277745	0.119836	-0.262648	0.207099	0.817279
53420261	CD8	TRBV16	6	32734523	rs7382828	G	A	A	0.477273	ADD	88	-0.0277745	0.119836	-0.262648	0.207099	0.817279
53420266	CD8	TRBV16	6	32733446	rs5019296	T	C	C	0.477273	ADD	88	-0.0277745	0.119836	-0.262648	0.207099	0.817279
53420267	CD8	TRBV16	6	32733931	rs9276595	G	A	A	0.477273	ADD	88	-0.0277745	0.119836	-0.262648	0.207099	0.817279
53420563	CD8	TRBV14	6	32758394	rs7758736	G	A	A	0.153409	ADD	88	-0.0451211	0.194685	-0.426698	0.336455	0.817285
53420835	CD4	TRAV35	6	33097561	rs3130237	T	C	C	0.181818	ADD	88	-0.0501251	0.216283	-0.474031	0.373781	0.81729
53420845	CD4	TRAV35	6	33097798	rs3116997	G	A	A	0.181818	ADD	88	-0.0501251	0.216283	-0.474031	0.373781	0.81729
53420847	CD4	TRAV35	6	33097964	rs3116996	T	A	A	0.181818	ADD	88	-0.0501251	0.216283	-0.474031	0.373781	0.81729
53420848	CD4	TRAV35	6	33098276	rs6901221	A	C	C	0.181818	ADD	88	-0.0501251	0.216283	-0.474031	0.373781	0.81729
53420849	CD4	TRAV35	6	33097382	rs3130235	G	A	A	0.181818	ADD	88	-0.0501251	0.216283	-0.474031	0.373781	0.81729
53420850	CD4	TRAV35	6	33097166	rs3116999	G	C	C	0.181818	ADD	88	-0.0501251	0.216283	-0.474031	0.373781	0.81729
53420851	CD8	TRAV21	6	31919578	rs2072633	A	G	G	0.551136	ADD	88	-0.0328639	0.141803	-0.310792	0.245065	0.81729
53420852	CD4	TRAV35	6	33098363	rs6901536	C	A	A	0.181818	ADD	88	-0.0501251	0.216283	-0.474031	0.373781	0.81729
53420853	CD4	TRAV35	6	33098289	rs6901663	G	A	A	0.181818	ADD	88	-0.0501251	0.216283	-0.474031	0.373781	0.81729
53421098	CD8	TRAV19	6	31856600	rs57393998	C	A	A	0.0511364	ADD	88	0.0649051	0.280063	-0.484008	0.613818	0.817294
53421115	CD8	TRAV19	6	31866418	rs9469069	A	G	G	0.0511364	ADD	88	0.0649051	0.280063	-0.484008	0.613818	0.817294
53421162	CD4	TRAV20	6	28323938	rs213237	T	C	C	0.448864	ADD	88	-0.0340475	0.146914	-0.321994	0.253899	0.817295
53421173	CD4	TRAV5	6	28945522	rs16894533	C	T	T	0.193182	ADD	88	0.0433944	0.187247	-0.323604	0.410393	0.817296
53421176	CD4	TRAV5	6	28944459	rs57332439	G	A	A	0.193182	ADD	88	0.0433944	0.187247	-0.323604	0.410393	0.817296
53421230	CD8	TRBV13	6	31456567	rs3132469	A	G	G	0.880682	ADD	88	0.0541823	0.233797	-0.404051	0.512415	0.817296
53421310	CD8	TRAV10	6	32633630	SNPS_DQB1_755_32633630_intron1	C	T	T	0.204545	ADD	88	-0.0362435	0.156392	-0.342766	0.270279	0.817298
53421311	CD8	TRAV10	6	32633392	SNPS_DQB1_993_32633392_intron1_A	A	T	T	0.204545	ADD	88	-0.0362435	0.156392	-0.342766	0.270279	0.817298
53421316	CD8	TRAV10	6	32633434	SNPS_DQB1_951_32633434_intron1	C	T	T	0.204545	ADD	88	-0.0362435	0.156392	-0.342766	0.270279	0.817298
53421317	CD8	TRAV10	6	32633436	rs72844390	C	T	T	0.204545	ADD	88	-0.0362435	0.156392	-0.342766	0.270279	0.817298
53421322	CD8	TRAV10	6	32633895	SNPS_DQB1_490_32633895_intron1	A	G	G	0.795455	ADD	88	0.0362435	0.156392	-0.270279	0.342766	0.817298
53421324	CD8	TRAV10	6	32633556	SNPS_DQB1_829_32633556_intron1	A	G	G	0.204545	ADD	88	-0.0362435	0.156392	-0.342766	0.270279	0.817298
53421328	CD8	TRAV10	6	32633971	SNPS_DQB1_414_32633971_intron1	A	C	C	0.795455	ADD	88	0.0362435	0.156392	-0.270279	0.342766	0.817298
53421329	CD8	TRAV10	6	32633616	SNPS_DQB1_769_32633616_intron1	A	T	T	0.795455	ADD	88	0.0362435	0.156392	-0.270279	0.342766	0.817298
53421330	CD8	TRAV10	6	32633935	SNPS_DQB1_450_32633935_intron1	T	C	C	0.795455	ADD	88	0.0362435	0.156392	-0.270279	0.342766	0.817298
53421331	CD8	TRAV10	6	32633936	SNPS_DQB1_449_32633936_intron1	G	T	T	0.795455	ADD	88	0.0362435	0.156392	-0.270279	0.342766	0.817298
53421332	CD8	TRAV10	6	32634314	AA_DQB1_-9_32634314_exon1_I	A	T	T	0.204545	ADD	88	-0.0362435	0.156392	-0.342766	0.270279	0.817298
53421333	CD8	TRAV10	6	32634308	AA_DQB1_-5_32634302_exon1_LP	A	T	T	0.795455	ADD	88	0.0362435	0.156392	-0.270279	0.342766	0.817298
53421335	CD8	TRAV10	6	32634189	SNPS_DQB1_196_32634189_intron1	C	T	T	0.795455	ADD	88	0.0362435	0.156392	-0.270279	0.342766	0.817298
53421348	CD8	TRAV10	6	32634368	AA_DQB1_-27_32634368_exon1_A	A	T	T	0.795455	ADD	88	0.0362435	0.156392	-0.270279	0.342766	0.817298
53421349	CD8	TRAV10	6	32634263	SNPS_DQB1_122_32634263_intron1	G	T	T	0.204545	ADD	88	-0.0362435	0.156392	-0.342766	0.270279	0.817298
53421353	CD8	TRAV10	6	32634313	SNPS_DQB1_72_32634313_exon1	C	G	G	0.204545	ADD	88	-0.0362435	0.156392	-0.342766	0.270279	0.817298
53421355	CD8	TRAV10	6	32633504	INS_SNPS_DQB1_880x881_32633504	A	T	T	0.795455	ADD	88	0.0362435	0.156392	-0.270279	0.342766	0.817298
53421356	CD8	TRAV10	6	32633505	SNPS_DQB1_881_32633504_intron1	A	T	T	0.204545	ADD	88	-0.0362435	0.156392	-0.342766	0.270279	0.817298
53421357	CD8	TRAV10	6	32633515	SNPS_DQB1_870_32633515_intron1	A	G	G	0.204545	ADD	88	-0.0362435	0.156392	-0.342766	0.270279	0.817298
53421358	CD8	TRAV10	6	32633499	SNPS_DQB1_886_32633499_intron1	A	G	G	0.204545	ADD	88	-0.0362435	0.156392	-0.342766	0.270279	0.817298
53421359	CD8	TRAV10	6	32633342	SNPS_DQB1_1043_32633342_intron1	A	T	T	0.795455	ADD	88	0.0362435	0.156392	-0.270279	0.342766	0.817298
53421363	CD8	TRAV10	6	32634075	SNPS_DQB1_310_32634075_intron1	A	G	G	0.795455	ADD	88	0.0362435	0.156392	-0.270279	0.342766	0.817298
53421369	CD8	TRAV10	6	32634264	SNPS_DQB1_121_32634264_intron1	C	T	T	0.204545	ADD	88	-0.0362435	0.156392	-0.342766	0.270279	0.817298
53421373	CD8	TRAV10	6	32634155	SNPS_DQB1_230_32634155_intron1_A	A	T	T	0.204545	ADD	88	-0.0362435	0.156392	-0.342766	0.270279	0.817298
53421374	CD8	TRAV10	6	32635883	rs3828793	C	T	T	0.204545	ADD	88	-0.0362435	0.156392	-0.342766	0.270279	0.817298
53421375	CD8	TRAV10	6	32634303	SNPS_DQB1_82_32634303_exon1	A	G	G	0.795455	ADD	88	0.0362435	0.156392	-0.270279	0.342766	0.817298
53421376	CD8	TRAV10	6	32634369	rs1049056	C	A	A	0.204545	ADD	88	-0.0362435	0.156392	-0.342766	0.270279	0.817298
53421377	CD8	TRAV10	6	32634370	AA_DQB1_-27_32634368_exon1_S	A	T	T	0.204545	ADD	88	-0.0362435	0.156392	-0.342766	0.270279	0.817298
53421378	CD8	TRAV10	6	32634321	AA_DQB1_-9_32634314_exon1_M	A	T	T	0.795455	ADD	88	0.0362435	0.156392	-0.270279	0.342766	0.817298
53421379	CD8	TRAV10	6	32634312	AA_DQB1_-5_32634302_exon1_S	A	T	T	0.204545	ADD	88	-0.0362435	0.156392	-0.342766	0.270279	0.817298
53421383	CD8	TRAV10	6	32633413	SNPS_DQB1_972_32633413_intron1	T	C	C	0.795455	ADD	88	0.0362435	0.156392	-0.270279	0.342766	0.817298
53421384	CD8	TRAV10	6	32634119	SNPS_DQB1_266_32634119_intron1	A	G	G	0.204545	ADD	88	-0.0362435	0.156392	-0.342766	0.270279	0.817298
53421398	CD8	TRAV10	6	32633492	SNPS_DQB1_893_32633492_intron1	G	C	C	0.204545	ADD	88	-0.0362435	0.156392	-0.342766	0.270279	0.817298
53421407	CD8	TRAV10	6	32633481	SNPS_DQB1_904_32633481_intron1	T	C	C	0.795455	ADD	88	0.0362435	0.156392	-0.270279	0.342766	0.817298
53421408	CD8	TRAV10	6	32633690	SNPS_DQB1_699_32633686_intron1_.T	A	T	T	0.795455	ADD	88	0.0362435	0.156392	-0.270279	0.342766	0.817298
53421409	CD8	TRAV10	6	32633890	SNPS_DQB1_496_32633889_intron1_C	A	T	T	0.204545	ADD	88	-0.0362435	0.156392	-0.342766	0.270279	0.817298
53421411	CD8	TRAV10	6	32633870	SNPS_DQB1_515_32633870_intron1	T	C	C	0.204545	ADD	88	-0.0362435	0.156392	-0.342766	0.270279	0.817298
53422728	CD4	TRAV27	6	31218835	rs4084090	A	G	G	0.0965909	ADD	88	0.0560994	0.242105	-0.418418	0.530617	0.817323
53422732	CD4	TRAV27	6	31221039	rs4416711	C	T	T	0.0965909	ADD	88	0.0560994	0.242105	-0.418418	0.530617	0.817323
53422733	CD4	TRAV27	6	31196350	rs7769586	A	T	T	0.0965909	ADD	88	0.0560994	0.242105	-0.418418	0.530617	0.817323
53422922	CD8	TRAV35	6	32594993	rs9271847	A	G	G	0.431818	ADD	88	-0.0328176	0.141632	-0.310411	0.244776	0.817327
53422923	CD8	TRAV35	6	32595027	rs9271848	A	G	G	0.431818	ADD	88	-0.0328176	0.141632	-0.310411	0.244776	0.817327
53422936	CD8	TRAV35	6	32595223	rs9271858	A	G	G	0.431818	ADD	88	-0.0328176	0.141632	-0.310411	0.244776	0.817327
53423130	CD8	TRAV35	6	33024711	rs73415213	T	C	C	0.102273	ADD	88	-0.0528037	0.227891	-0.499461	0.393854	0.81733
53423143	CD8	TRBV9	6	29114616	rs3116846	C	T	T	0.482955	ADD	88	0.0336024	0.145022	-0.250635	0.31784	0.81733
53423248	CD8	TRAV10	6	32630061	SNPS_DQB1_4327_32630058_intron2_G	A	T	T	0.670455	ADD	88	0.0332881	0.143668	-0.248295	0.314872	0.817333
53423251	CD8	TRAV10	6	32632202	SNPS_DQB1_2183_32632202_intron2	T	C	C	0.670455	ADD	88	0.0332881	0.143668	-0.248295	0.314872	0.817333
53423254	CD8	TRAV10	6	32632436	SNPS_DQB1_1949_32632436_intron2	C	T	T	0.329545	ADD	88	-0.0332881	0.143668	-0.314872	0.248295	0.817333
53423257	CD8	TRAV10	6	32630897	SNPS_DQB1_3488_32630897_intron2	A	G	G	0.329545	ADD	88	-0.0332881	0.143668	-0.314872	0.248295	0.817333
53423263	CD8	TRAV10	6	32632857	SNPS_DQB1_1528_32632857_intron1	A	G	G	0.670455	ADD	88	0.0332881	0.143668	-0.248295	0.314872	0.817333
53423269	CD8	TRAV10	6	32632644	AA_DQB1_71_32632639_exon2_AK	A	T	T	0.329545	ADD	88	-0.0332881	0.143668	-0.314872	0.248295	0.817333
53423272	CD8	TRAV10	6	32632470	SNPS_DQB1_1915_32632470_intron2	A	G	G	0.670455	ADD	88	0.0332881	0.143668	-0.248295	0.314872	0.817333
53423273	CD8	TRAV10	6	32632530	SNPS_DQB1_1859_32632526_intron2_C	A	T	T	0.670455	ADD	88	0.0332881	0.143668	-0.248295	0.314872	0.817333
53423274	CD8	TRAV10	6	32632498	SNPS_DQB1_1887_32632498_intron2	A	C	C	0.670455	ADD	88	0.0332881	0.143668	-0.248295	0.314872	0.817333
53423278	CD8	TRAV10	6	32632621	AA_DQB1_77_32632621_exon2	A	T	T	0.670455	ADD	88	0.0332881	0.143668	-0.248295	0.314872	0.817333
53423279	CD8	TRAV10	6	32632624	SNPS_DQB1_1764_32632621_exon2	C	G	G	0.670455	ADD	88	0.0332881	0.143668	-0.248295	0.314872	0.817333
53423304	CD8	TRAV10	6	32631877	SNPS_DQB1_2508_32631877_intron2	T	G	G	0.329545	ADD	88	-0.0332881	0.143668	-0.314872	0.248295	0.817333
53423307	CD8	TRAV10	6	32630060	SNPS_DQB1_4325_32630060_intron2	T	C	C	0.670455	ADD	88	0.0332881	0.143668	-0.248295	0.314872	0.817333
53423308	CD8	TRAV10	6	32630380	SNPS_DQB1_4005_32630380_intron2	C	T	T	0.670455	ADD	88	0.0332881	0.143668	-0.248295	0.314872	0.817333
53423316	CD4	TRAV21	6	31030425	rs2523840	G	A	A	0.210227	ADD	88	-0.0465829	0.201048	-0.440629	0.347463	0.817334
53423317	CD4	TRAV21	6	31028345	rs2517518	C	T	T	0.210227	ADD	88	-0.0465829	0.201048	-0.440629	0.347463	0.817334
53423318	CD4	TRAV21	6	31030283	rs2523841	G	A	A	0.210227	ADD	88	-0.0465829	0.201048	-0.440629	0.347463	0.817334
53423509	CD4	TRAV35	6	28911802	rs2071790	G	A	A	0.539773	ADD	88	0.0352241	0.152027	-0.262743	0.333192	0.817337
53423515	CD4	TRAV35	6	28922719	rs1476016	G	A	A	0.539773	ADD	88	0.0352241	0.152027	-0.262743	0.333192	0.817337
53423587	CD8	TRAV20	6	31155785	rs1265181	G	C	C	0.176136	ADD	88	-0.0461366	0.199126	-0.436417	0.344144	0.817338
53423648	CD4	TRAV19	6	31219342	rs3130431	A	G	G	0.568182	ADD	88	0.0378333	0.163291	-0.282211	0.357877	0.81734
53423649	CD4	TRAV19	6	31215635	rs3095241	A	C	C	0.568182	ADD	88	0.0378333	0.163291	-0.282211	0.357877	0.81734
53423650	CD4	TRAV19	6	31210216	rs3130688	C	T	T	0.568182	ADD	88	0.0378333	0.163291	-0.282211	0.357877	0.81734
53423666	CD4	TRAV19	6	31218087	rs3134750	A	G	G	0.568182	ADD	88	0.0378333	0.163291	-0.282211	0.357877	0.81734
53423668	CD4	TRAV19	6	31208340	rs3095250	C	T	T	0.568182	ADD	88	0.0378333	0.163291	-0.282211	0.357877	0.81734
53423681	CD8	TRBV2	6	31675765	rs2242653	G	A	A	0.1875	ADD	88	-0.0433621	0.187154	-0.410178	0.323453	0.817341
53423694	CD8	TRAV22	6	28349264	rs2531825	C	T	T	0.443182	ADD	88	-0.0341445	0.14737	-0.322985	0.254696	0.817341
53423695	CD8	TRAV22	6	28391465	rs2859365	A	G	G	0.443182	ADD	88	-0.0341445	0.14737	-0.322985	0.254696	0.817341
53423755	CD8	TRAV6	6	29779635	rs1632969	T	G	G	0.789773	ADD	88	-0.0394292	0.170182	-0.372979	0.294121	0.817343
53424521	CD8	TRAV10	6	28793605	rs209180	C	T	T	0.403409	ADD	88	-0.0326915	0.14111	-0.309262	0.243879	0.817355
53424522	CD8	TRAV10	6	28810817	rs422331	C	T	T	0.403409	ADD	88	-0.0326915	0.14111	-0.309262	0.243879	0.817355
53424621	CD8	TRAV25	6	32121594	rs9267810	T	C	C	0.176136	ADD	88	-0.0417804	0.180343	-0.395247	0.311686	0.817357
53424645	CD8	TRAV5	6	33948019	rs6911089	G	A	A	0.142045	ADD	88	0.0521303	0.225019	-0.3889	0.49316	0.817358
53424683	CD4	TRAV20	6	30749233	rs9468829	T	G	G	0.130682	ADD	88	0.0499555	0.215634	-0.372679	0.47259	0.817359
53425286	CD8	TRAV16	6	32582969	rs112627226	T	C	C	0.0909091	ADD	88	0.0523722	0.22608	-0.390737	0.495482	0.817371
53425287	CD8	TRAV16	6	32586011	rs57425824	C	T	T	0.0909091	ADD	88	0.0523722	0.22608	-0.390737	0.495482	0.817371
53425306	CD8	TRAV16	6	32433125	rs113585425	A	C	C	0.0909091	ADD	88	0.0523722	0.22608	-0.390737	0.495482	0.817371
53425312	CD8	TRAV16	6	32589065	rs28535317	A	G	G	0.0909091	ADD	88	0.0523722	0.22608	-0.390737	0.495482	0.817371
53426152	CD8	TRAV22	6	32212985	rs17576984	C	T	T	0.0795455	ADD	88	0.0621778	0.26843	-0.463935	0.588291	0.817385
53426517	CD8	TRAV10	6	30090820	rs9261440	T	C	C	0.244318	ADD	88	-0.0389761	0.168272	-0.368783	0.290831	0.817392
53426760	CD8	TRBV19	6	29695502	rs1628578	A	C	C	0.284091	ADD	88	-0.0380207	0.164151	-0.359752	0.28371	0.817397
53426772	CD8	TRBV19	6	29688667	rs1632957	A	G	G	0.284091	ADD	88	-0.0380207	0.164151	-0.359752	0.28371	0.817397
53426778	CD8	TRBV19	6	29693969	rs1736922	C	T	T	0.284091	ADD	88	-0.0380207	0.164151	-0.359752	0.28371	0.817397
53426896	CD8	TRAV6	6	29545284	rs362523	G	A	A	0.164773	ADD	88	0.0484769	0.209299	-0.361741	0.458695	0.8174
53427116	CD8	TRBV30	6	31459972	rs2904783	C	T	T	0.642045	ADD	88	-0.0325225	0.140418	-0.307736	0.242691	0.817402
53427968	CD4	TRBV14	6	31324106	AA_B_131_31324099_exon3_S	A	T	T	0.693182	ADD	88	0.041757	0.180301	-0.311626	0.39514	0.817415
53427971	CD4	TRBV14	6	31324099	AA_B_131_31324099_exon3_R	A	T	T	0.306818	ADD	88	-0.041757	0.180301	-0.39514	0.311626	0.817415
53427972	CD4	TRBV14	6	31324100	SNPS_B_836_31324100_exon3	G	T	T	0.693182	ADD	88	0.041757	0.180301	-0.311626	0.39514	0.817415
53427992	CD4	TRAV25	6	30068610	rs6457150	G	C	C	0.636364	ADD	88	0.0374685	0.161785	-0.279623	0.35456	0.817416
53427993	CD4	TRAV25	6	30072625	rs3094136	C	G	G	0.636364	ADD	88	0.0374685	0.161785	-0.279623	0.35456	0.817416
53428423	CD8	TRAV27	6	28920575	rs72862420	G	A	A	0.0852273	ADD	88	0.0560886	0.242193	-0.418601	0.530779	0.817423
53428817	CD8	TRBV28	6	32552784	AA_DRB1_67_32551961_exon2_Fx	A	T	T	0.0795455	ADD	88	-0.0637334	0.275213	-0.603141	0.475675	0.817429
53428818	CD8	TRBV28	6	32551961	AA_DRB1_67_32551961_exon2_F	A	T	T	0.0795455	ADD	88	-0.0637334	0.275213	-0.603141	0.475675	0.817429
53428842	CD8	TRBV28	6	32552787	AA_DRB1_67_32551961_exon2_IL	A	T	T	0.920455	ADD	88	0.0637334	0.275213	-0.475675	0.603141	0.817429
53428866	CD8	TRBV28	6	32552781	AA_DRB1_67_32551961_exon2_FS	A	T	T	0.0795455	ADD	88	-0.0637334	0.275213	-0.603141	0.475675	0.817429
53429021	CD8	TRAV16	6	29653257	rs2747443	A	G	G	0.335227	ADD	88	-0.0386778	0.167021	-0.366033	0.288678	0.817432
53429022	CD8	TRAV16	6	29653964	rs3095286	C	T	T	0.335227	ADD	88	-0.0386778	0.167021	-0.366033	0.288678	0.817432
53429073	CD8	TRAV16	6	29651685	rs2535236	C	T	T	0.335227	ADD	88	-0.0386778	0.167021	-0.366033	0.288678	0.817432
53429074	CD8	TRAV16	6	29651935	rs2747436	T	C	C	0.335227	ADD	88	-0.0386778	0.167021	-0.366033	0.288678	0.817432
53429075	CD8	TRAV16	6	29653186	rs2747442	A	G	G	0.335227	ADD	88	-0.0386778	0.167021	-0.366033	0.288678	0.817432
53429548	CD4	TRAV4	6	31731881	rs6905572	C	T	T	0.159091	ADD	88	0.0469943	0.202945	-0.350771	0.44476	0.817442
53429559	CD8	TRBV14	6	29677641	rs3871468	T	C	C	0.227273	ADD	88	0.0394867	0.170524	-0.294734	0.373707	0.817442
53429617	CD4	TRAV35	6	29707267	rs1633096	G	T	T	0.306818	ADD	88	-0.0380261	0.164217	-0.359886	0.283834	0.817443
53429728	CD8	TRAV27	6	32369488	rs3763305	G	A	A	0.0738636	ADD	88	0.072167	0.311657	-0.53867	0.683004	0.817444
53429732	CD8	TRAV27	6	32367997	rs3817964	T	A	A	0.0738636	ADD	88	0.072167	0.311657	-0.53867	0.683004	0.817444
53429735	CD8	TRAV27	6	32376517	rs9268500	C	T	T	0.0738636	ADD	88	0.072167	0.311657	-0.53867	0.683004	0.817444
53430177	CD4	TRAV40	6	33945921	rs4713731	A	G	G	0.181818	ADD	88	-0.0421966	0.182235	-0.399371	0.314978	0.81745
53430224	CD4	TRAV4	6	28308671	rs13210258	G	T	T	0.284091	ADD	88	-0.0396858	0.171392	-0.375608	0.296236	0.817451
53430284	CD4	TRAV20	6	33037579	AA_DPA1_31_33037579_exon2	A	T	T	0.227273	ADD	88	0.0378224	0.163346	-0.28233	0.357975	0.817453
53430295	CD4	TRAV20	6	33032354	HLA_DPA1*02	A	T	T	0.227273	ADD	88	0.0378224	0.163346	-0.28233	0.357975	0.817453
53430297	CD4	TRAV20	6	33038766	rs2301220	C	T	T	0.227273	ADD	88	0.0378224	0.163346	-0.28233	0.357975	0.817453
53430298	CD4	TRAV20	6	33038369	rs2301224	C	A	A	0.227273	ADD	88	0.0378224	0.163346	-0.28233	0.357975	0.817453
53430300	CD4	TRAV20	6	33041186	rs1431401	G	A	A	0.227273	ADD	88	0.0378224	0.163346	-0.28233	0.357975	0.817453
53430309	CD4	TRAV20	6	33040715	rs6914849	G	A	A	0.227273	ADD	88	0.0378224	0.163346	-0.28233	0.357975	0.817453
53430342	CD4	TRAV20	6	33037000	AA_DPA1_111_33036999_exon3_R	A	T	T	0.227273	ADD	88	0.0378224	0.163346	-0.28233	0.357975	0.817453
53430343	CD4	TRAV20	6	33036999	rs1042190	T	C	C	0.227273	ADD	88	0.0378224	0.163346	-0.28233	0.357975	0.817453
53430560	CD8	TRAV21	6	29798642	rs17179108	C	T	T	0.0795455	ADD	88	-0.05734	0.247645	-0.542716	0.428036	0.817458
53430724	CD8	TRBV13	6	33084671	rs3129294	A	C	C	0.352273	ADD	88	-0.0360243	0.155588	-0.340971	0.268922	0.817461
53430769	CD8	TRAV25	6	31657701	rs760294	C	A	A	0.176136	ADD	88	0.0419893	0.181351	-0.313452	0.397431	0.817462
53431013	CD8	TRAV5	6	29534240	rs3117072	T	C	C	0.693182	ADD	88	-0.0399634	0.172605	-0.378264	0.298337	0.817466
53431016	CD8	TRAV5	6	29533870	rs3094577	A	G	G	0.693182	ADD	88	-0.0399634	0.172605	-0.378264	0.298337	0.817466
53432046	CD4	TRBV27	6	28916252	rs4947339	C	T	T	0.454545	ADD	88	0.0348719	0.150622	-0.260341	0.330085	0.817474
53432158	CD8	TRBV27	6	32682664	rs9275601	C	T	T	0.397727	ADD	88	-0.0325866	0.140752	-0.308455	0.243282	0.817476
53432169	CD8	TRAV16	6	31239627	AA_C_9_31239621_exon2_S	A	T	T	0.113636	ADD	88	-0.0511574	0.220965	-0.484242	0.381927	0.817476
53432172	CD8	TRAV30	6	31316045	rs9265980	G	A	A	0.136364	ADD	88	0.0469859	0.202948	-0.350785	0.444756	0.817476
53432202	CD8	TRAV30	6	31308755	rs420668	T	C	C	0.136364	ADD	88	0.0469859	0.202948	-0.350785	0.444756	0.817476
53432203	CD8	TRAV30	6	31316826	rs9266008	A	G	G	0.136364	ADD	88	0.0469859	0.202948	-0.350785	0.444756	0.817476
53432311	CD8	TRAV21	6	29434414	rs4713226	G	A	A	0.102273	ADD	88	0.0595372	0.257165	-0.444497	0.563571	0.817479
53432312	CD8	TRAV21	6	29477295	rs4959120	G	C	C	0.102273	ADD	88	0.0595372	0.257165	-0.444497	0.563571	0.817479
53432612	CD8	TRAV34	6	32984255	rs9276994	T	C	C	0.431818	ADD	88	0.0346493	0.14967	-0.258699	0.327998	0.817486
53432613	CD8	TRAV34	6	32985992	rs4713605	T	A	A	0.431818	ADD	88	0.0346493	0.14967	-0.258699	0.327998	0.817486
53432614	CD8	TRAV34	6	32986573	rs6457701	A	G	G	0.431818	ADD	88	0.0346493	0.14967	-0.258699	0.327998	0.817486
53432700	CD8	TRAV34	6	32979770	rs4713604	G	C	C	0.431818	ADD	88	0.0346493	0.14967	-0.258699	0.327998	0.817486
53432717	CD8	TRAV17	6	29635928	rs2071653	T	C	C	0.846591	ADD	88	-0.0473933	0.204719	-0.448635	0.353848	0.817486
53432823	CD4	TRAV34	6	29666111	rs3131875	T	C	C	0.528409	ADD	88	-0.0350264	0.151301	-0.331571	0.261518	0.817488
53432830	CD4	TRAV39	6	29516180	rs387659	A	G	G	0.460227	ADD	88	-0.0381768	0.164911	-0.361396	0.285042	0.817489
53432987	CD8	TRAV3	6	30498864	rs2534816	C	T	T	0.153409	ADD	88	-0.0430156	0.185815	-0.407206	0.321175	0.817492
53433044	CD4	TRAV6	6	30345428	rs1419651	C	A	A	0.227273	ADD	88	0.0414973	0.179258	-0.309842	0.392836	0.817493
53433055	CD8	TRBV9	6	32439964	rs5026743	G	T	T	0.579545	ADD	88	-0.0324715	0.140269	-0.307393	0.24245	0.817493
53433074	CD8	TRBV2	6	32184221	rs3134799	G	A	A	0.392045	ADD	88	0.037774	0.163174	-0.28204	0.357588	0.817493
53433075	CD8	TRBV2	6	32186050	rs3134797	G	A	A	0.392045	ADD	88	0.037774	0.163174	-0.28204	0.357588	0.817493
53433092	CD8	TRBV9	6	32431147	rs9268877	A	G	G	0.579545	ADD	88	-0.0324715	0.140269	-0.307393	0.24245	0.817493
53433094	CD8	TRBV9	6	32435044	rs9268979	T	C	C	0.579545	ADD	88	-0.0324715	0.140269	-0.307393	0.24245	0.817493
53433095	CD8	TRBV9	6	32440969	rs9269080	G	A	A	0.579545	ADD	88	-0.0324715	0.140269	-0.307393	0.24245	0.817493
53433100	CD8	TRBV9	6	32429594	rs9268852	A	G	G	0.579545	ADD	88	-0.0324715	0.140269	-0.307393	0.24245	0.817493
53433467	CD8	TRAV3	6	32861805	rs58009426	C	T	T	0.107955	ADD	88	0.0553379	0.239057	-0.413206	0.523882	0.817502
53433471	CD8	TRAV3	6	32858780	rs9501231	A	G	G	0.107955	ADD	88	0.0553379	0.239057	-0.413206	0.523882	0.817502
53433493	CD8	TRAV3	6	32859748	rs11969002	G	A	A	0.107955	ADD	88	0.0553379	0.239057	-0.413206	0.523882	0.817502
53433494	CD8	TRAV3	6	32860752	rs9469300	G	A	A	0.107955	ADD	88	0.0553379	0.239057	-0.413206	0.523882	0.817502
53433500	CD8	TRAV3	6	32862607	rs3749982	T	A	A	0.107955	ADD	88	0.0553379	0.239057	-0.413206	0.523882	0.817502
53433550	CD8	TRAV3	6	30436681	rs12174870	G	A	A	0.386364	ADD	88	-0.0359484	0.155297	-0.340324	0.268428	0.817503
53433551	CD8	TRAV3	6	30449244	rs2021720	C	G	G	0.386364	ADD	88	-0.0359484	0.155297	-0.340324	0.268428	0.817503
53433552	CD8	TRAV3	6	30449482	rs2021719	G	A	A	0.386364	ADD	88	-0.0359484	0.155297	-0.340324	0.268428	0.817503
53433553	CD8	TRAV3	6	30446055	rs9295897	G	A	A	0.386364	ADD	88	-0.0359484	0.155297	-0.340324	0.268428	0.817503
53433554	CD8	TRAV3	6	30449046	rs9295898	C	T	T	0.386364	ADD	88	-0.0359484	0.155297	-0.340324	0.268428	0.817503
53434189	CD4	TRAV34	6	32735311	rs9276605	A	G	G	0.659091	ADD	88	0.0366657	0.158403	-0.273799	0.34713	0.817512
53434438	CD8	TRAV24	6	31354939	rs72882972	A	T	T	0.0795455	ADD	88	-0.063363	0.273749	-0.5999	0.473174	0.817517
53434621	CD8	TRAV34	6	30296071	rs1110464	C	T	T	0.625	ADD	88	0.0314684	0.135956	-0.235	0.297937	0.81752
53434705	CD8	TRAV22	6	30202571	rs885916	C	T	T	0.147727	ADD	88	0.0524836	0.226752	-0.391942	0.496909	0.817521
53434712	CD8	TRBV27	6	29709840	rs2517938	T	C	C	0.164773	ADD	88	-0.0499132	0.215646	-0.472571	0.372744	0.817521
53435161	CD8	TRAV17	6	33005644	rs406477	T	C	C	0.193182	ADD	88	0.0393707	0.170106	-0.294031	0.372772	0.817529
53435237	CD8	TRAV17	6	33003562	rs423196	T	C	C	0.193182	ADD	88	0.0393707	0.170106	-0.294031	0.372772	0.817529
53435494	CD4	TRAV20	6	33791930	rs1408501	A	G	G	0.164773	ADD	88	0.0436363	0.188542	-0.325898	0.413171	0.817535
53435535	CD8	TRAV27	6	31245177	rs112466811	G	C	C	0.102273	ADD	88	-0.0561042	0.242414	-0.531227	0.419018	0.817536
53435581	CD4	TRAV39	6	33764033	rs751728	C	T	T	0.380682	ADD	88	-0.0390571	0.168757	-0.369815	0.2917	0.817536
53435628	CD8	TRAV17	6	31351664	rs2507978	G	A	A	0.511364	ADD	88	-0.0330766	0.142917	-0.313188	0.247035	0.817536
53435654	CD8	TRAV27	6	31245476	rs61172648	C	A	A	0.102273	ADD	88	-0.0561042	0.242414	-0.531227	0.419018	0.817536
53436122	CD8	TRBV15	6	31347644	rs9266658	G	A	A	0.221591	ADD	88	0.0401903	0.173661	-0.30018	0.38056	0.817544
53436163	CD4	TRAV40	6	32797620	rs241438	C	T	T	0.386364	ADD	88	-0.0306136	0.132281	-0.28988	0.228653	0.817545
53436616	CD8	TRAV34	6	30953105	rs9295938	G	A	A	0.130682	ADD	88	-0.0444362	0.192017	-0.420783	0.33191	0.817553
53436799	CD8	TRBV27	6	33794258	rs9469599	G	T	T	0.113636	ADD	88	0.0581904	0.251459	-0.434661	0.551042	0.817558
53436946	CD4	TRAV6	6	31635710	rs14365	T	C	C	0.25	ADD	88	-0.0393118	0.169881	-0.372272	0.293648	0.81756
53437184	CD8	TRAV16	6	32603133	rs9272255	C	T	T	0.255682	ADD	88	0.0366981	0.158589	-0.274131	0.347527	0.817564
53437219	CD8	TRAV16	6	32602269	rs9272219	G	T	T	0.255682	ADD	88	0.0366981	0.158589	-0.274131	0.347527	0.817564
53437221	CD8	TRAV16	6	32603634	rs9272276	G	C	C	0.255682	ADD	88	0.0366981	0.158589	-0.274131	0.347527	0.817564
53437222	CD8	TRAV16	6	32603242	rs9272261	G	A	A	0.255682	ADD	88	0.0366981	0.158589	-0.274131	0.347527	0.817564
53437233	CD8	TRAV16	6	32603526	rs9272271	A	T	T	0.255682	ADD	88	0.0366981	0.158589	-0.274131	0.347527	0.817564
53437250	CD8	TRAV16	6	32611641	rs9273012	A	G	G	0.255682	ADD	88	0.0366981	0.158589	-0.274131	0.347527	0.817564
53437333	CD8	TRBV15	6	32630867	SNPS_DQB1_3518_32630867_intron2	C	T	T	0.926136	ADD	88	0.0605776	0.261786	-0.452514	0.573669	0.817566
53437339	CD8	TRBV15	6	32632704	SNPS_DQB1_1681_32632704_exon2	T	C	C	0.926136	ADD	88	0.0605776	0.261786	-0.452514	0.573669	0.817566
53437342	CD8	TRBV15	6	32631961	SNPS_DQB1_2424_32631961_intron2	T	C	C	0.926136	ADD	88	0.0605776	0.261786	-0.452514	0.573669	0.817566
53437350	CD8	TRBV15	6	32631796	SNPS_DQB1_2589_32631796_intron2	A	G	G	0.0738636	ADD	88	-0.0605776	0.261786	-0.573669	0.452514	0.817566
53437706	CD8	TRBV13	6	29272301	rs16894709	C	T	T	0.0511364	ADD	88	0.0718866	0.310662	-0.537	0.680773	0.817568
53437708	CD8	TRBV13	6	29272316	rs34778420	A	T	T	0.0511364	ADD	88	0.0718866	0.310662	-0.537	0.680773	0.817568
53437709	CD8	TRBV13	6	29270827	rs35657850	A	G	G	0.0511364	ADD	88	0.0718866	0.310662	-0.537	0.680773	0.817568
53437716	CD8	TRBV13	6	29271126	rs6930876	G	T	T	0.0511364	ADD	88	0.0718866	0.310662	-0.537	0.680773	0.817568
53437740	CD8	TRBV13	6	29272761	rs35162984	G	A	A	0.0511364	ADD	88	0.0718866	0.310662	-0.537	0.680773	0.817568
53438070	CD4	TRAV41	6	30181621	rs3094618	C	T	T	0.931818	ADD	88	0.0665911	0.287786	-0.49746	0.630642	0.817574
53438094	CD4	TRAV41	6	30385198	rs3131110	A	G	G	0.931818	ADD	88	0.0665911	0.287786	-0.49746	0.630642	0.817574
53438111	CD4	TRAV41	6	30143491	rs9261538	C	T	T	0.931818	ADD	88	0.0665911	0.287786	-0.49746	0.630642	0.817574
53438112	CD4	TRAV41	6	30122154	rs3094134	T	C	C	0.931818	ADD	88	0.0665911	0.287786	-0.49746	0.630642	0.817574
53438178	CD4	TRAV2	6	32699532	rs9276193	T	A	A	0.164773	ADD	88	0.0485745	0.209925	-0.362872	0.460021	0.817575
53438240	CD8	TRBV27	6	32687973	rs9275698	A	G	G	0.375	ADD	88	-0.0345815	0.149453	-0.327504	0.258341	0.817577
53438281	CD8	TRAV10	6	31337281	rs2922997	G	A	A	0.613636	ADD	88	0.0333769	0.144247	-0.249343	0.316097	0.817578
53438317	CD8	TRAV10	6	31336349	rs2523534	A	G	G	0.613636	ADD	88	0.0333769	0.144247	-0.249343	0.316097	0.817578
53438737	CD8	TRBV16	6	31193155	rs4373355	T	C	C	0.335227	ADD	88	0.0294088	0.127102	-0.219707	0.278524	0.817583
53438738	CD8	TRBV16	6	31193164	rs4455663	T	C	C	0.335227	ADD	88	0.0294088	0.127102	-0.219707	0.278524	0.817583
53438772	CD4	TRAV16	6	31540556	rs2229094	T	C	C	0.198864	ADD	88	0.0434251	0.187681	-0.324423	0.411273	0.817584
53438953	CD8	TRAV24	6	33110167	rs9296086	A	G	G	0.210227	ADD	88	0.0467262	0.201952	-0.349093	0.442546	0.817588
53438957	CD8	TRAV24	6	33108672	rs9368754	G	C	C	0.210227	ADD	88	0.0467262	0.201952	-0.349093	0.442546	0.817588
53438958	CD8	TRAV24	6	33110038	rs9391755	T	C	C	0.210227	ADD	88	0.0467262	0.201952	-0.349093	0.442546	0.817588
53438963	CD8	TRAV24	6	33105064	rs13437000	T	C	C	0.210227	ADD	88	0.0467262	0.201952	-0.349093	0.442546	0.817588
53438983	CD8	TRAV24	6	33107290	rs7771896	G	A	A	0.210227	ADD	88	0.0467262	0.201952	-0.349093	0.442546	0.817588
53438984	CD8	TRAV24	6	33107751	rs6457721	T	G	G	0.210227	ADD	88	0.0467262	0.201952	-0.349093	0.442546	0.817588
53439084	CD4	TRAV4	6	32768721	rs2621367	G	A	A	0.261364	ADD	88	-0.0397197	0.171674	-0.376195	0.296756	0.817592
53439087	CD4	TRAV4	6	32770180	rs2857147	C	T	T	0.261364	ADD	88	-0.0397197	0.171674	-0.376195	0.296756	0.817592
53439092	CD4	TRAV4	6	32776583	rs2621338	G	A	A	0.261364	ADD	88	-0.0397197	0.171674	-0.376195	0.296756	0.817592
53439094	CD4	TRAV4	6	32777605	rs2857120	T	C	C	0.261364	ADD	88	-0.0397197	0.171674	-0.376195	0.296756	0.817592
53439095	CD4	TRAV4	6	32777150	rs2127674	A	G	G	0.261364	ADD	88	-0.0397197	0.171674	-0.376195	0.296756	0.817592
53439096	CD4	TRAV4	6	32765302	rs2621372	C	A	A	0.261364	ADD	88	-0.0397197	0.171674	-0.376195	0.296756	0.817592
53439119	CD4	TRAV4	6	32770808	rs2621358	C	T	T	0.261364	ADD	88	-0.0397197	0.171674	-0.376195	0.296756	0.817592
53439120	CD4	TRAV4	6	32775480	rs2621340	T	C	C	0.261364	ADD	88	-0.0397197	0.171674	-0.376195	0.296756	0.817592
53439128	CD4	TRAV4	6	32777900	rs2857118	G	A	A	0.261364	ADD	88	-0.0397197	0.171674	-0.376195	0.296756	0.817592
53439150	CD4	TRAV4	6	32765130	rs2621373	T	C	C	0.261364	ADD	88	-0.0397197	0.171674	-0.376195	0.296756	0.817592
53439151	CD4	TRAV4	6	32775004	rs2621342	C	T	T	0.261364	ADD	88	-0.0397197	0.171674	-0.376195	0.296756	0.817592
53439264	CD8	TRAV27	6	30125537	rs1967	C	T	T	0.164773	ADD	88	0.0450118	0.19455	-0.336299	0.426322	0.817595
53439667	CD8	TRBV19	6	33668618	rs597386	A	C	C	0.244318	ADD	88	0.0375424	0.162273	-0.280506	0.355591	0.817603
53439668	CD8	TRBV19	6	33671857	rs498114	G	T	T	0.244318	ADD	88	0.0375424	0.162273	-0.280506	0.355591	0.817603
53439915	CD4	TRBV18	6	32671014	rs2856704	C	A	A	0.3125	ADD	88	-0.0369241	0.159604	-0.349741	0.275893	0.817607
53439916	CD4	TRBV18	6	32669767	rs2647050	T	C	C	0.3125	ADD	88	-0.0369241	0.159604	-0.349741	0.275893	0.817607
53439946	CD4	TRBV18	6	32666721	rs2856726	A	T	T	0.3125	ADD	88	-0.0369241	0.159604	-0.349741	0.275893	0.817607
53439951	CD4	TRBV18	6	32665616	rs2856664	G	T	T	0.3125	ADD	88	-0.0369241	0.159604	-0.349741	0.275893	0.817607
53439978	CD4	TRBV18	6	32670255	rs2856718	C	T	T	0.3125	ADD	88	-0.0369241	0.159604	-0.349741	0.275893	0.817607
53440037	CD4	TRAV30	6	32607742	SNPS_DQA1_2506_32607741_intron1_AC	A	T	T	0.522727	ADD	88	0.0357986	0.15474	-0.267487	0.339084	0.817608
53440043	CD4	TRAV30	6	32609293	AA_DQA1_69_32609285_exon2_L	A	T	T	0.522727	ADD	88	0.0357986	0.15474	-0.267487	0.339084	0.817608
53440044	CD4	TRAV30	6	32609290	AA_DQA1_69_32609285_exon2_AT	A	T	T	0.477273	ADD	88	-0.0357986	0.15474	-0.339084	0.267487	0.817608
53440045	CD4	TRAV30	6	32609292	SNPS_DQA1_4057_32609292_exon2	T	C	C	0.477273	ADD	88	-0.0357986	0.15474	-0.339084	0.267487	0.817608
53440046	CD4	TRAV30	6	32606592	SNPS_DQA1_1269_32606504_intron1_G	A	T	T	0.477273	ADD	88	-0.0357986	0.15474	-0.339084	0.267487	0.817608
53440047	CD4	TRAV30	6	32609287	SNPS_DQA1_4049_32609284_exon2_C	A	T	T	0.522727	ADD	88	0.0357986	0.15474	-0.267487	0.339084	0.817608
53440049	CD4	TRAV30	6	32609295	SNPS_DQA1_4050_32609285_exon2	C	T	T	0.522727	ADD	88	0.0357986	0.15474	-0.267487	0.339084	0.817608
53440051	CD4	TRAV30	6	32608351	SNPS_DQA1_3115_32608350_intron1	A	T	T	0.477273	ADD	88	-0.0357986	0.15474	-0.339084	0.267487	0.817608
53440053	CD4	TRAV30	6	32605257	SNPS_DQA1_22_32605257_exon1	A	C	C	0.477273	ADD	88	-0.0357986	0.15474	-0.339084	0.267487	0.817608
53440055	CD4	TRAV30	6	32606325	SNPS_DQA1_1090_32606325_intron1	A	G	G	0.477273	ADD	88	-0.0357986	0.15474	-0.339084	0.267487	0.817608
53440058	CD4	TRAV30	6	32605258	AA_DQA1_-16_32605258_exon1_L	A	T	T	0.477273	ADD	88	-0.0357986	0.15474	-0.339084	0.267487	0.817608
53440064	CD4	TRAV30	6	32605259	AA_DQA1_-16_32605258_exon1_M	A	T	T	0.522727	ADD	88	0.0357986	0.15474	-0.267487	0.339084	0.817608
53440068	CD4	TRAV30	6	32606595	SNPS_DQA1_1271_32606506_intron1_A	A	T	T	0.477273	ADD	88	-0.0357986	0.15474	-0.339084	0.267487	0.817608
53440069	CD4	TRAV30	6	32606586	SNPS_DQA1_1267_32606502_intron1_A	A	T	T	0.477273	ADD	88	-0.0357986	0.15474	-0.339084	0.267487	0.817608
53440071	CD4	TRAV30	6	32608349	SNPS_DQA1_3114_32608349_intron1	A	T	T	0.477273	ADD	88	-0.0357986	0.15474	-0.339084	0.267487	0.817608
53440165	CD4	TRBV19	6	28113373	rs1225715	A	G	G	0.471591	ADD	88	0.0344161	0.148766	-0.25716	0.325992	0.81761
53440166	CD4	TRBV19	6	28129713	rs1225618	A	C	C	0.471591	ADD	88	0.0344161	0.148766	-0.25716	0.325992	0.81761
53440642	CD8	TRAV10	6	32194339	rs499691	C	T	T	0.289773	ADD	88	0.0355522	0.153683	-0.265661	0.336766	0.817618
53440674	CD4	TRBV28	6	28679868	rs1539586	G	C	C	0.3125	ADD	88	0.0372105	0.160852	-0.278053	0.352474	0.817618
53440687	CD8	TRAV10	6	32193945	rs447903	G	T	T	0.289773	ADD	88	0.0355522	0.153683	-0.265661	0.336766	0.817618
53440705	CD8	TRBV16	6	30983923	rs573384796	T	C	C	0.255682	ADD	88	0.0328988	0.142214	-0.245836	0.311634	0.817619
53440730	CD8	TRBV16	6	30991559	rs6903912	G	A	A	0.255682	ADD	88	0.0328988	0.142214	-0.245836	0.311634	0.817619
53440777	CD8	TRAV2	6	31379109	rs1051794	G	A	A	0.289773	ADD	88	-0.0376635	0.162812	-0.356769	0.281442	0.81762
53441101	CD8	TRBV16	6	28616327	rs732395	A	G	G	0.767045	ADD	88	0.0318999	0.1379	-0.23838	0.302179	0.817624
53441152	CD4	TRAV40	6	29617400	rs29270	T	C	C	0.0568182	ADD	88	0.0709698	0.306798	-0.530344	0.672283	0.817626
53441171	CD4	TRAV25	6	28444165	rs16894128	A	G	G	0.107955	ADD	88	0.0534929	0.231248	-0.399744	0.50673	0.817626
53441227	CD8	TRAV4	6	28318481	rs213239	A	G	G	0.0568182	ADD	88	0.0637585	0.275627	-0.47646	0.603977	0.817627
53441231	CD8	TRAV4	6	28306908	rs213244	A	C	C	0.0568182	ADD	88	0.0637585	0.275627	-0.47646	0.603977	0.817627
53441236	CD8	TRAV4	6	28288137	rs853687	G	T	T	0.0568182	ADD	88	0.0637585	0.275627	-0.47646	0.603977	0.817627
53441247	CD8	TRAV4	6	28271602	rs1339899	T	C	C	0.0568182	ADD	88	0.0637585	0.275627	-0.47646	0.603977	0.817627
53441251	CD8	TRAV4	6	28313020	rs213241	A	G	G	0.0568182	ADD	88	0.0637585	0.275627	-0.47646	0.603977	0.817627
53441503	CD8	TRBV16	6	31137712	rs61465271	G	A	A	0.130682	ADD	88	-0.0402627	0.174058	-0.381411	0.300885	0.817631
53441523	CD4	TRAV3	6	28268824	rs33932084	A	G	G	0.0965909	ADD	88	-0.0639429	0.27643	-0.605735	0.477849	0.817631
53441807	CD8	TRAV25	6	29114616	rs3116846	C	T	T	0.482955	ADD	88	0.0328492	0.142014	-0.245493	0.311191	0.817637
53442047	CD4	TRBV2	6	31322979	AA_B_282_31322979_exon5_I	A	T	T	0.346591	ADD	88	-0.0347678	0.150314	-0.329378	0.259842	0.817643
53442068	CD4	TRBV2	6	31322912	AA_B_305_31322910_exon5_T	A	T	T	0.346591	ADD	88	-0.0347678	0.150314	-0.329378	0.259842	0.817643
53442070	CD4	TRBV2	6	31322911	SNPS_B_2025_31322911_exon5	C	T	T	0.346591	ADD	88	-0.0347678	0.150314	-0.329378	0.259842	0.817643
53442414	CD4	TRAV25	6	28486822	rs1003359	T	C	C	0.340909	ADD	88	-0.0348165	0.15053	-0.329851	0.260217	0.81765
53443011	CD8	TRAV24	6	33611667	rs12205634	C	G	G	0.210227	ADD	88	-0.0426242	0.184297	-0.403839	0.318591	0.81766
53443143	CD4	TRAV20	6	33797009	rs9461917	C	T	T	0.573864	ADD	88	0.0366067	0.158281	-0.273619	0.346832	0.817662
53443643	CD8	TRAV25	6	33626717	rs2296343	T	C	C	0.255682	ADD	88	-0.038881	0.168119	-0.368388	0.290626	0.817667
53443762	CD4	TRAV10	6	28152567	rs2622315	G	A	A	0.130682	ADD	88	0.0521133	0.225339	-0.389542	0.493769	0.81767
53443785	CD8	TRBV27	6	32429077	rs72843939	T	C	C	0.0852273	ADD	88	-0.0582168	0.251729	-0.551597	0.435164	0.81767
53443835	CD8	TRBV27	6	32425600	rs35302878	T	C	C	0.0852273	ADD	88	-0.0582168	0.251729	-0.551597	0.435164	0.81767
53443836	CD8	TRBV27	6	32419673	rs111359823	T	C	C	0.0852273	ADD	88	-0.0582168	0.251729	-0.551597	0.435164	0.81767
53443839	CD8	TRBV27	6	32427207	rs76724891	C	G	G	0.0852273	ADD	88	-0.0582168	0.251729	-0.551597	0.435164	0.81767
53443852	CD8	TRAV35	6	32628439	rs9273508	G	A	A	0.420455	ADD	88	0.033852	0.146376	-0.25304	0.320744	0.81767
53443991	CD8	TRBV14	6	31324147	AA_B_116_31324144_exon3_DFL	A	T	T	0.414773	ADD	88	-0.035946	0.155433	-0.340589	0.268697	0.817672
53444049	CD8	TRBV14	6	31324223	AA_B_116_31324144_exon3_PSY	A	T	T	0.585227	ADD	88	0.035946	0.155433	-0.268697	0.340589	0.817672
53444051	CD8	TRBV14	6	31324226	AA_B_116_31324144_exon3_SY	A	T	T	0.585227	ADD	88	0.035946	0.155433	-0.268697	0.340589	0.817672
53444087	CD8	TRBV14	6	31324220	AA_B_116_31324144_exon3_NSY	A	T	T	0.585227	ADD	88	0.035946	0.155433	-0.268697	0.340589	0.817672
53444452	CD8	TRAV34	6	32590768	rs34831921	C	A	A	0.0852273	ADD	88	-0.0551853	0.238631	-0.522893	0.412522	0.817677
53444453	CD8	TRAV34	6	32594103	rs34518860	G	A	A	0.0852273	ADD	88	-0.0551853	0.238631	-0.522893	0.412522	0.817677
53444477	CD8	TRAV34	6	32626119	rs28584179	C	T	T	0.0852273	ADD	88	-0.0551853	0.238631	-0.522893	0.412522	0.817677
53444572	CD8	TRAV25	6	31380449	rs2256175	C	T	T	0.454545	ADD	88	-0.0344732	0.14907	-0.326645	0.257698	0.817679
53444709	CD8	TRAV39	6	31122500	rs130065	G	A	A	0.176136	ADD	88	-0.0460073	0.19895	-0.435942	0.343928	0.817682
53444755	CD8	TRAV22	6	31207692	rs3868082	A	G	G	0.568182	ADD	88	0.0373553	0.161537	-0.27925	0.353961	0.817683
53444854	CD4	TRBV18	6	31167573	rs28397286	G	A	A	0.210227	ADD	88	-0.0469875	0.203191	-0.445235	0.35126	0.817685
53444888	CD4	TRBV18	6	31157593	rs9295957	G	A	A	0.210227	ADD	88	-0.0469875	0.203191	-0.445235	0.35126	0.817685
53445059	CD4	TRBV30	6	32974934	rs378352	G	A	A	0.176136	ADD	88	0.0463207	0.20031	-0.346279	0.438921	0.817687
53445111	CD8	TRBV15	6	30807948	rs3130786	A	G	G	0.551136	ADD	88	-0.031801	0.137522	-0.301339	0.237736	0.817688
53445130	CD8	TRBV15	6	30817866	rs3095350	A	G	G	0.551136	ADD	88	-0.031801	0.137522	-0.301339	0.237736	0.817688
53445199	CD4	TRAV10	6	31196350	rs7769586	A	T	T	0.0965909	ADD	88	0.0596043	0.257757	-0.44559	0.564799	0.817689
53445200	CD4	TRAV10	6	31221039	rs4416711	C	T	T	0.0965909	ADD	88	0.0596043	0.257757	-0.44559	0.564799	0.817689
53445201	CD4	TRAV10	6	31218835	rs4084090	A	G	G	0.0965909	ADD	88	0.0596043	0.257757	-0.44559	0.564799	0.817689
53445368	CD8	TRBV15	6	31353639	rs2523484	C	T	T	0.386364	ADD	88	-0.0359074	0.155283	-0.340257	0.268442	0.817692
53445544	CD8	TRAV39	6	31092124	rs527680481	G	A	A	0.193182	ADD	88	-0.0423525	0.18316	-0.40134	0.316635	0.817697
53445587	CD4	TRAV30	6	30829522	rs2844657	A	G	G	0.215909	ADD	88	-0.0437209	0.189081	-0.414312	0.32687	0.817699
53445606	CD4	TRAV30	6	30863530	rs1264318	C	G	G	0.215909	ADD	88	-0.0437209	0.189081	-0.414312	0.32687	0.817699
53445610	CD4	TRAV30	6	30862423	rs1264319	C	T	T	0.215909	ADD	88	-0.0437209	0.189081	-0.414312	0.32687	0.817699
53445618	CD4	TRAV30	6	30815035	rs2517576	G	A	A	0.215909	ADD	88	-0.0437209	0.189081	-0.414312	0.32687	0.817699
53445619	CD4	TRAV30	6	30824532	rs2844659	C	T	T	0.215909	ADD	88	-0.0437209	0.189081	-0.414312	0.32687	0.817699
53445733	CD4	TRBV2	6	31006994	rs9262558	C	T	T	0.0738636	ADD	88	0.0704035	0.30448	-0.526367	0.667174	0.817702
53445745	CD4	TRBV2	6	32606614	SNPS_DQA1_1282_32606517_intron1_G	A	T	T	0.852273	ADD	88	0.0493367	0.21337	-0.368862	0.467535	0.817702
53445746	CD4	TRBV2	6	32606617	SNPS_DQA1_1284_32606519_intron1_A	A	T	T	0.852273	ADD	88	0.0493367	0.21337	-0.368862	0.467535	0.817702
53445747	CD4	TRBV2	6	31005713	rs9262556	C	T	T	0.0738636	ADD	88	0.0704035	0.30448	-0.526367	0.667174	0.817702
53445748	CD4	TRBV2	6	31007304	rs9262559	T	C	C	0.0738636	ADD	88	0.0704035	0.30448	-0.526367	0.667174	0.817702
53445749	CD4	TRBV2	6	31008626	rs9262560	C	T	T	0.0738636	ADD	88	0.0704035	0.30448	-0.526367	0.667174	0.817702
53445750	CD4	TRBV2	6	31008949	rs9262562	G	A	A	0.0738636	ADD	88	0.0704035	0.30448	-0.526367	0.667174	0.817702
53445795	CD4	TRBV2	6	32606521	SNPS_DQA1_1286_32606521_intron1	A	G	G	0.147727	ADD	88	-0.0493367	0.21337	-0.467535	0.368862	0.817702
53445808	CD4	TRBV2	6	32606446	SNPS_DQA1_1211_32606446_intron1_C	A	T	T	0.147727	ADD	88	-0.0493367	0.21337	-0.467535	0.368862	0.817702
53445819	CD4	TRBV2	6	32606623	SNPS_DQA1_1299_32606534_intron1_G	A	T	T	0.852273	ADD	88	0.0493367	0.21337	-0.368862	0.467535	0.817702
53445824	CD4	TRBV2	6	32606555	SNPS_DQA1_1320_32606555_intron1	A	G	G	0.147727	ADD	88	-0.0493367	0.21337	-0.467535	0.368862	0.817702
53445894	CD4	TRAV19	6	32822907	rs3763348	C	T	T	0.392045	ADD	88	0.0361883	0.156509	-0.270563	0.342939	0.817704
53446290	CD8	TRBV15	6	32822907	rs3763348	C	T	T	0.392045	ADD	88	-0.0344097	0.148822	-0.326096	0.257276	0.817711
53447171	CD4	TRAV24	6	29768344	rs1611185	T	C	C	0.431818	ADD	88	-0.0359452	0.155475	-0.34067	0.26878	0.817725
53447504	CD8	TRAV16	6	31232147	rs3130543	C	T	T	0.761364	ADD	88	-0.0361635	0.156424	-0.342749	0.270422	0.81773
53447509	CD8	TRAV16	6	31233353	rs2394953	G	A	A	0.761364	ADD	88	-0.0361635	0.156424	-0.342749	0.270422	0.81773
53447687	CD4	TRBV28	6	30075105	rs3815096	C	T	T	0.409091	ADD	88	0.040504	0.175203	-0.302887	0.383895	0.817734
53447754	CD4	TRBV28	6	30737486	rs3094117	A	C	C	0.335227	ADD	88	0.0383041	0.165689	-0.28644	0.363048	0.817736
53448123	CD4	TRBV13	6	31347566	rs2244027	A	G	G	0.301136	ADD	88	-0.0416375	0.180113	-0.394652	0.311377	0.817741
53448142	CD8	TRBV15	6	32797537	rs241439	T	G	G	0.397727	ADD	88	0.0322945	0.139698	-0.241509	0.306098	0.817742
53448152	CD8	TRAV41	6	31001781	rs28360042	C	T	T	0.272727	ADD	88	0.0350342	0.15155	-0.261998	0.332066	0.817742
53448480	CD4	TRAV3	6	31269553	rs9468935	C	T	T	0.323864	ADD	88	-0.039114	0.169202	-0.370743	0.292515	0.817747
53448485	CD4	TRAV3	6	31271285	rs11967472	G	A	A	0.323864	ADD	88	-0.039114	0.169202	-0.370743	0.292515	0.817747
53448486	CD4	TRAV3	6	31271680	rs9468940	G	C	C	0.323864	ADD	88	-0.039114	0.169202	-0.370743	0.292515	0.817747
53448487	CD4	TRAV3	6	31271716	rs9461688	A	G	G	0.323864	ADD	88	-0.039114	0.169202	-0.370743	0.292515	0.817747
53448869	CD8	TRBV27	6	33775446	rs1547668	A	G	G	0.784091	ADD	88	0.0408719	0.17681	-0.30567	0.387414	0.817751
53449092	CD8	TRAV5	6	28733403	rs1233602	G	A	A	0.551136	ADD	88	0.0337549	0.146026	-0.252451	0.319961	0.817755
53449499	CD4	TRAV21	6	29910562	SNPS_A_232_29910562_exon2_A	A	T	T	0.8125	ADD	88	0.0468417	0.202649	-0.350343	0.444026	0.817763
53449540	CD4	TRAV21	6	29910568	SNPS_A_228_29910558_exon2_A	A	T	T	0.1875	ADD	88	-0.0468417	0.202649	-0.444026	0.350343	0.817763
53449541	CD4	TRAV21	6	29910571	SNPS_A_232_29910562_exon2_C	A	T	T	0.1875	ADD	88	-0.0468417	0.202649	-0.444026	0.350343	0.817763
53449560	CD4	TRAV21	6	29910565	AA_A_9_29910558_exon2_Y	A	T	T	0.1875	ADD	88	-0.0468417	0.202649	-0.444026	0.350343	0.817763
53449586	CD8	TRAV20	6	32996014	rs6933546	C	T	T	0.409091	ADD	88	-0.0369578	0.15989	-0.350336	0.27642	0.817764
53449757	CD4	TRBV2	6	30711357	rs8512	G	A	A	0.198864	ADD	88	0.043112	0.18652	-0.32246	0.408684	0.817769
53449897	CD4	TRBV19	6	28173010	rs1237875	C	T	T	0.255682	ADD	88	-0.0373017	0.161385	-0.35361	0.279007	0.817772
53449899	CD4	TRBV19	6	28169158	rs1233699	T	A	A	0.255682	ADD	88	-0.0373017	0.161385	-0.35361	0.279007	0.817772
53449906	CD4	TRBV19	6	28168726	rs1233701	C	G	G	0.255682	ADD	88	-0.0373017	0.161385	-0.35361	0.279007	0.817772
53449911	CD4	TRBV19	6	28165099	rs1150689	T	C	C	0.255682	ADD	88	-0.0373017	0.161385	-0.35361	0.279007	0.817772
53449913	CD4	TRBV19	6	28166923	rs1233704	C	T	T	0.255682	ADD	88	-0.0373017	0.161385	-0.35361	0.279007	0.817772
53450397	CD4	TRBV13	6	28662521	rs1319075	C	T	T	0.488636	ADD	88	-0.0318298	0.137712	-0.30174	0.238081	0.817773
53450896	CD8	TRBV15	6	32014456	rs34214527	C	T	T	0.0625	ADD	88	-0.0596161	0.25794	-0.565169	0.445937	0.81778
53450924	CD8	TRAV24	6	31323468	SNPS_B_1468_31323468_intron3	G	T	T	0.130682	ADD	88	0.0483855	0.209348	-0.36193	0.458701	0.81778
53450930	CD8	TRAV24	6	31323338	AA_B_194_31323336_exon4_V	A	T	T	0.130682	ADD	88	0.0483855	0.209348	-0.36193	0.458701	0.81778
53450931	CD8	TRAV24	6	31323337	SNPS_B_1599_31323337_exon4	T	C	C	0.130682	ADD	88	0.0483855	0.209348	-0.36193	0.458701	0.81778
53450967	CD4	TRAV19	6	33555904	rs420361	T	C	C	0.676136	ADD	88	-0.0360582	0.156012	-0.341836	0.26972	0.81778
53450973	CD4	TRAV19	6	33557225	rs430655	A	G	G	0.676136	ADD	88	-0.0360582	0.156012	-0.341836	0.26972	0.81778
53450986	CD4	TRAV34	6	31040725	rs2523887	A	G	G	0.272727	ADD	88	-0.0392773	0.169941	-0.372355	0.293801	0.817781
53451025	CD4	TRBV18	6	31324047	AA_B_156_31324024_exon3_DL	A	T	T	0.818182	ADD	88	0.0435008	0.188216	-0.325395	0.412397	0.817782
53451026	CD4	TRBV18	6	31324050	AA_B_156_31324024_exon3_DLx	A	T	T	0.818182	ADD	88	0.0435008	0.188216	-0.325395	0.412397	0.817782
53451034	CD4	TRBV18	6	31324074	SNPS_B_912_31324024_exon3_C	A	T	T	0.181818	ADD	88	-0.0435008	0.188216	-0.412397	0.325395	0.817782
53451075	CD4	TRBV18	6	32798731	rs1015166	C	T	T	0.318182	ADD	88	0.0357233	0.154565	-0.267219	0.338665	0.817782
53451079	CD4	TRBV18	6	31324069	AA_B_156_31324024_exon3_RW	A	T	T	0.181818	ADD	88	-0.0435008	0.188216	-0.412397	0.325395	0.817782
53451087	CD4	TRBV18	6	31324043	AA_B_156_31324024_exon3_DGL	A	T	T	0.818182	ADD	88	0.0435008	0.188216	-0.325395	0.412397	0.817782
53451113	CD4	TRBV30	6	28216027	rs2235358	A	G	G	0.0625	ADD	88	0.0692934	0.299815	-0.518332	0.656919	0.817783
53451169	CD4	TRBV2	6	33005644	rs406477	T	C	C	0.193182	ADD	88	-0.0406539	0.175901	-0.385414	0.304106	0.817785
53451180	CD4	TRBV2	6	33003562	rs423196	T	C	C	0.193182	ADD	88	-0.0406539	0.175901	-0.385414	0.304106	0.817785
53452210	CD8	TRBV28	6	32581582	rs9271300	C	G	G	0.482955	ADD	88	-0.0360852	0.156143	-0.342121	0.26995	0.817797
53452264	CD8	TRBV2	6	30025503	rs259919	G	A	A	0.306818	ADD	88	0.0381659	0.165148	-0.285518	0.36185	0.817798
53452278	CD8	TRAV35	6	31324578	AA_B_67_31324536_exon2_CM	A	T	T	0.181818	ADD	88	0.0462688	0.200211	-0.346138	0.438675	0.817799
53452279	CD8	TRAV35	6	31324579	AA_B_67_31324536_exon2_CMR	A	T	T	0.181818	ADD	88	0.0462688	0.200211	-0.346138	0.438675	0.817799
53452342	CD8	TRAV21	6	29910483	SNPS_A_152_29910482_intron1_G	A	T	T	0.340909	ADD	88	-0.0378034	0.163581	-0.358417	0.28281	0.8178
53452343	CD8	TRAV21	6	29912853	SNPS_A_2523_29912853_exon6	T	C	C	0.659091	ADD	88	0.0378034	0.163581	-0.28281	0.358417	0.8178
53452346	CD8	TRAV21	6	29910457	SNPS_A_127_29910457_intron1	T	G	G	0.659091	ADD	88	0.0378034	0.163581	-0.28281	0.358417	0.8178
53452349	CD8	TRAV21	6	29907243	rs9260029	C	T	T	0.659091	ADD	88	0.0378034	0.163581	-0.28281	0.358417	0.8178
53452350	CD8	TRAV21	6	29911539	SNPS_A_1209_29911539_intron3	A	G	G	0.340909	ADD	88	-0.0378034	0.163581	-0.358417	0.28281	0.8178
53452360	CD8	TRAV21	6	29912285	SNPS_A_1951_29912281_exon5	T	C	C	0.659091	ADD	88	0.0378034	0.163581	-0.28281	0.358417	0.8178
53452362	CD8	TRAV21	6	29911728	SNPS_A_1398_29911728_intron3	C	T	T	0.340909	ADD	88	-0.0378034	0.163581	-0.358417	0.28281	0.8178
53452365	CD8	TRAV21	6	29912858	AA_A_321_29912858_exon6_S	A	T	T	0.659091	ADD	88	0.0378034	0.163581	-0.28281	0.358417	0.8178
53452366	CD8	TRAV21	6	29913192	SNPS_A_2862_29913192_intron7	T	C	C	0.659091	ADD	88	0.0378034	0.163581	-0.28281	0.358417	0.8178
53452367	CD8	TRAV21	6	29912859	AA_A_321_29912858_exon6_T	A	T	T	0.340909	ADD	88	-0.0378034	0.163581	-0.358417	0.28281	0.8178
53452368	CD8	TRAV21	6	29912857	SNPS_A_2527_29912857_exon6	A	T	T	0.659091	ADD	88	0.0378034	0.163581	-0.28281	0.358417	0.8178
53452369	CD8	TRAV21	6	29913172	SNPS_A_2842_29913172_intron7	A	G	G	0.340909	ADD	88	-0.0378034	0.163581	-0.358417	0.28281	0.8178
53452371	CD8	TRAV21	6	29909916	rs9260111	A	T	T	0.659091	ADD	88	0.0378034	0.163581	-0.28281	0.358417	0.8178
53452372	CD8	TRAV21	6	29910478	SNPS_A_148_29910478_intron1	G	C	C	0.659091	ADD	88	0.0378034	0.163581	-0.28281	0.358417	0.8178
53452377	CD8	TRAV21	6	29912369	SNPS_A_2039_29912369_exon5	C	T	T	0.659091	ADD	88	0.0378034	0.163581	-0.28281	0.358417	0.8178
53452380	CD8	TRAV21	6	29910508	SNPS_A_178_29910508_intron1	A	G	G	0.659091	ADD	88	0.0378034	0.163581	-0.28281	0.358417	0.8178
53452382	CD8	TRAV21	6	29916505	rs417162	C	T	T	0.659091	ADD	88	0.0378034	0.163581	-0.28281	0.358417	0.8178
53452383	CD8	TRAV21	6	29913193	SNPS_A_2863_29913193_intron7	A	G	G	0.340909	ADD	88	-0.0378034	0.163581	-0.358417	0.28281	0.8178
53452384	CD8	TRAV21	6	29910522	SNPS_A_192_29910522_intron1	G	C	C	0.659091	ADD	88	0.0378034	0.163581	-0.28281	0.358417	0.8178
53452393	CD8	TRAV21	6	29912669	SNPS_A_2339_29912669_intron5	T	G	G	0.659091	ADD	88	0.0378034	0.163581	-0.28281	0.358417	0.8178
53452394	CD8	TRAV21	6	29912281	AA_A_276_29912281_exon5_L	A	T	T	0.340909	ADD	88	-0.0378034	0.163581	-0.358417	0.28281	0.8178
53452395	CD8	TRAV21	6	29912283	AA_A_276_29912281_exon5_P	A	T	T	0.659091	ADD	88	0.0378034	0.163581	-0.28281	0.358417	0.8178
53452397	CD8	TRAV21	6	29918436	rs2508037	T	C	C	0.659091	ADD	88	0.0378034	0.163581	-0.28281	0.358417	0.8178
53452627	CD4	TRAV30	6	32698391	rs9276158	T	C	C	0.136364	ADD	88	0.0535506	0.231729	-0.400629	0.50773	0.817805
53452629	CD4	TRAV30	6	32690157	rs9275799	A	G	G	0.136364	ADD	88	0.0535506	0.231729	-0.400629	0.50773	0.817805
53452641	CD4	TRBV14	6	33792973	rs3998113	C	G	G	0.528409	ADD	88	0.0324457	0.140402	-0.242737	0.307628	0.817805
53452643	CD4	TRAV30	6	32692238	rs9275902	T	G	G	0.136364	ADD	88	0.0535506	0.231729	-0.400629	0.50773	0.817805
53452644	CD4	TRAV30	6	32692780	rs9275927	G	A	A	0.136364	ADD	88	0.0535506	0.231729	-0.400629	0.50773	0.817805
53452703	CD8	TRAV24	6	29911355	AA_A_114_29911114_exon3_DER	A	T	T	0.414773	ADD	88	-0.036614	0.158441	-0.347152	0.273924	0.817807
53452704	CD8	TRAV24	6	29911361	AA_A_114_29911114_exon3_DHQ	A	T	T	0.585227	ADD	88	0.036614	0.158441	-0.273924	0.347152	0.817807
53452705	CD8	TRAV24	6	29911382	AA_A_114_29911114_exon3_EPR	A	T	T	0.414773	ADD	88	-0.036614	0.158441	-0.347152	0.273924	0.817807
53452706	CD8	TRAV24	6	29911394	AA_A_114_29911114_exon3_HPQ	A	T	T	0.585227	ADD	88	0.036614	0.158441	-0.273924	0.347152	0.817807
53452708	CD8	TRAV22	6	29316852	rs10447393	T	C	C	0.590909	ADD	88	0.0340466	0.14733	-0.254716	0.322809	0.817807
53452710	CD8	TRAV24	6	29911389	AA_A_114_29911114_exon3_ER	A	T	T	0.414773	ADD	88	-0.036614	0.158441	-0.347152	0.273924	0.817807
53452711	CD8	TRAV24	6	29911390	AA_A_114_29911114_exon3_ERx	A	T	T	0.414773	ADD	88	-0.036614	0.158441	-0.347152	0.273924	0.817807
53452714	CD8	TRAV41	6	33541719	rs513349	A	G	G	0.477273	ADD	88	-0.0333756	0.144427	-0.316447	0.249696	0.817807
53452719	CD8	TRAV24	6	29911400	AA_A_114_29911114_exon3_HQx	A	T	T	0.585227	ADD	88	0.036614	0.158441	-0.273924	0.347152	0.817807
53452723	CD8	TRAV24	6	29911398	AA_A_114_29911114_exon3_HQ	A	T	T	0.585227	ADD	88	0.036614	0.158441	-0.273924	0.347152	0.817807
53452885	CD4	TRBV19	6	32990195	rs114545731	G	A	A	0.0568182	ADD	88	-0.0675372	0.292261	-0.640359	0.505284	0.817811
53453087	CD4	TRAV35	6	32278792	rs3864302	C	T	T	0.267045	ADD	88	0.040697	0.176117	-0.304487	0.385881	0.817815
53453155	CD4	TRAV20	6	29130282	rs3129138	A	G	G	0.238636	ADD	88	-0.0381172	0.164953	-0.36142	0.285185	0.817816
53453574	CD8	TRAV2	6	28155314	rs1150683	C	T	T	0.0852273	ADD	88	0.0584263	0.252847	-0.437145	0.553998	0.81782
53453625	CD8	TRAV2	6	28158954	rs1237873	A	G	G	0.0852273	ADD	88	0.0584263	0.252847	-0.437145	0.553998	0.81782
53453890	CD8	TRAV20	6	33929065	rs2495971	G	T	T	0.886364	ADD	88	0.0524208	0.226867	-0.392231	0.497073	0.817827
53454091	CD8	TRBV15	6	29501037	rs9968	C	G	G	0.409091	ADD	88	-0.0356033	0.154087	-0.337609	0.266402	0.817831
53454103	CD4	TRAV40	6	31274449	rs35647108	C	A	A	0.142045	ADD	88	0.047222	0.204372	-0.353341	0.447785	0.817831
53454248	CD8	TRBV9	6	31299975	rs9265637	C	T	T	0.653409	ADD	88	0.035038	0.151643	-0.262177	0.332253	0.817834
53454322	CD4	TRBV15	6	31783507	rs1043618	G	C	C	0.454545	ADD	88	0.0331037	0.143273	-0.247707	0.313914	0.817835
53454446	CD8	TRBV14	6	32627268	HLA_DQB1*06:02	A	T	T	0.153409	ADD	88	-0.0500322	0.216541	-0.474445	0.374381	0.817837
53454559	CD4	TRAV16	6	32917980	rs11539216	G	A	A	0.0625	ADD	88	0.072079	0.311968	-0.539366	0.683524	0.81784
53454599	CD8	TRAV2	6	30731330	rs9262176	C	T	T	0.0909091	ADD	88	0.0538769	0.233187	-0.403161	0.510915	0.817841
53454849	CD4	TRAV4	6	31208360	rs6932396	A	C	C	0.147727	ADD	88	-0.0496897	0.215069	-0.471218	0.371838	0.817845
53454883	CD4	TRAV4	6	31218038	rs28361028	T	C	C	0.147727	ADD	88	-0.0496897	0.215069	-0.471218	0.371838	0.817845
53454919	CD4	TRAV4	6	31210967	rs28361026	C	A	A	0.147727	ADD	88	-0.0496897	0.215069	-0.471218	0.371838	0.817845
53455293	CD4	TRBV19	6	33561164	rs210163	C	T	T	0.767045	ADD	88	0.0388454	0.168135	-0.290694	0.368385	0.817848
53455313	CD4	TRAV25	6	30045397	rs17187735	T	C	C	0.0625	ADD	88	-0.0736343	0.318714	-0.698302	0.551033	0.817849
53455404	CD4	TRBV28	6	29724939	rs1737078	G	T	T	0.511364	ADD	88	0.0343855	0.148834	-0.257323	0.326094	0.817851
53455405	CD4	TRBV28	6	29725321	rs1737076	A	G	G	0.511364	ADD	88	0.0343855	0.148834	-0.257323	0.326094	0.817851
53455845	CD4	TRAV16	6	32158319	rs176095	A	G	G	0.232955	ADD	88	0.0375933	0.162724	-0.281341	0.356527	0.817858
53456286	CD4	TRBV28	6	29910947	SNPS_A_617_29910947_intron2	A	T	T	0.903409	ADD	88	0.0520837	0.225458	-0.389807	0.493974	0.817867
53456290	CD4	TRBV28	6	29910825	AA_A_65_29910726_exon2_QR	A	T	T	0.903409	ADD	88	0.0520837	0.225458	-0.389807	0.493974	0.817867
53456291	CD4	TRBV28	6	29910814	AA_A_65_29910726_exon2_.G	A	T	T	0.0965909	ADD	88	-0.0520837	0.225458	-0.493974	0.389807	0.817867
53456303	CD4	TRBV28	6	29910775	AA_A_62_29910717_exon2_Ex	A	T	T	0.0965909	ADD	88	-0.0520837	0.225458	-0.493974	0.389807	0.817867
53456304	CD4	TRBV28	6	29910812	SNPS_A_395_29910725_exon2_C	A	T	T	0.903409	ADD	88	0.0520837	0.225458	-0.389807	0.493974	0.817867
53456305	CD4	TRBV28	6	29910827	AA_A_65_29910726_exon2_R	A	T	T	0.903409	ADD	88	0.0520837	0.225458	-0.389807	0.493974	0.817867
53456306	CD4	TRBV28	6	29910828	AA_A_65_29910726_exon2_Rx	A	T	T	0.903409	ADD	88	0.0520837	0.225458	-0.389807	0.493974	0.817867
53456307	CD4	TRBV28	6	29910818	AA_A_65_29910726_exon2_.R	A	T	T	0.903409	ADD	88	0.0520837	0.225458	-0.389807	0.493974	0.817867
53456308	CD4	TRBV28	6	29910813	SNPS_A_395_29910725_exon2_G	A	T	T	0.0965909	ADD	88	-0.0520837	0.225458	-0.493974	0.389807	0.817867
53456309	CD4	TRBV28	6	29910824	AA_A_65_29910726_exon2_Gx	A	T	T	0.0965909	ADD	88	-0.0520837	0.225458	-0.493974	0.389807	0.817867
53456310	CD4	TRBV28	6	29910821	AA_A_65_29910726_exon2_G	A	T	T	0.0965909	ADD	88	-0.0520837	0.225458	-0.493974	0.389807	0.817867
53456311	CD4	TRBV28	6	29910717	AA_A_62_29910717_exon2_E	A	T	T	0.0965909	ADD	88	-0.0520837	0.225458	-0.493974	0.389807	0.817867
53456312	CD4	TRBV28	6	29910822	AA_A_65_29910726_exon2_GQ	A	T	T	0.0965909	ADD	88	-0.0520837	0.225458	-0.493974	0.389807	0.817867
53456385	CD8	TRBV19	6	29195011	rs3130813	C	T	T	0.568182	ADD	88	0.0332485	0.143926	-0.248841	0.315338	0.817868
53456404	CD8	TRBV19	6	29183346	rs3129096	G	A	A	0.568182	ADD	88	0.0332485	0.143926	-0.248841	0.315338	0.817868
53456405	CD8	TRBV19	6	29193785	rs3130812	A	G	G	0.568182	ADD	88	0.0332485	0.143926	-0.248841	0.315338	0.817868
53456416	CD8	TRBV19	6	29185287	rs3129098	C	T	T	0.568182	ADD	88	0.0332485	0.143926	-0.248841	0.315338	0.817868
53456438	CD8	TRAV24	6	32193945	rs447903	G	T	T	0.289773	ADD	88	0.0370881	0.160547	-0.277578	0.351754	0.817868
53456466	CD8	TRAV25	6	30171881	rs4476873	C	T	T	0.880682	ADD	88	-0.0492758	0.213305	-0.467347	0.368795	0.817868
53456468	CD8	TRBV19	6	29182308	rs2894083	G	A	A	0.568182	ADD	88	0.0332485	0.143926	-0.248841	0.315338	0.817868
53456488	CD8	TRBV19	6	29191411	rs714470	C	A	A	0.568182	ADD	88	0.0332485	0.143926	-0.248841	0.315338	0.817868
53456490	CD8	TRAV24	6	32194339	rs499691	C	T	T	0.289773	ADD	88	0.0370881	0.160547	-0.277578	0.351754	0.817868
53456549	CD4	TRAV30	6	32205072	rs549270	C	T	T	0.0681818	ADD	88	0.0730907	0.316398	-0.547038	0.693219	0.81787
53456798	CD8	TRBV30	6	33727885	rs1536501	T	C	C	0.784091	ADD	88	0.0371239	0.160706	-0.277853	0.352101	0.817872
53456828	CD8	TRBV30	6	33713779	rs602399	C	T	T	0.215909	ADD	88	-0.0371239	0.160706	-0.352101	0.277853	0.817872
53456899	CD8	TRAV22	6	33087684	rs9277682	T	C	C	0.1875	ADD	88	-0.0419615	0.181649	-0.397987	0.314064	0.817874
53456900	CD8	TRAV22	6	33083134	rs2395349	G	A	A	0.1875	ADD	88	-0.0419615	0.181649	-0.397987	0.314064	0.817874
53456918	CD8	TRAV22	6	33082635	rs9277637	C	T	T	0.1875	ADD	88	-0.0419615	0.181649	-0.397987	0.314064	0.817874
53456949	CD8	TRAV22	6	33083458	rs9277641	G	A	A	0.1875	ADD	88	-0.0419615	0.181649	-0.397987	0.314064	0.817874
53456950	CD8	TRAV22	6	33083490	rs9277642	T	C	C	0.1875	ADD	88	-0.0419615	0.181649	-0.397987	0.314064	0.817874
53456960	CD8	TRAV22	6	33084357	rs9277657	T	C	C	0.1875	ADD	88	-0.0419615	0.181649	-0.397987	0.314064	0.817874
53457124	CD8	TRBV28	6	31323336	AA_B_194_31323336_exon4_I	A	T	T	0.863636	ADD	88	-0.0489917	0.212087	-0.464674	0.366691	0.817878
53457211	CD8	TRAV19	6	29817938	rs72845909	G	A	A	0.125	ADD	88	0.0471694	0.204202	-0.353059	0.447398	0.817881
53457268	CD8	TRAV22	6	32407709	rs14004	C	A	A	0.363636	ADD	88	0.0368135	0.15937	-0.275545	0.349172	0.817881
53457724	CD8	TRAV20	6	32632776	SNPS_DQB1_1609_32632776_exon2	A	C	C	0.164773	ADD	88	-0.0418304	0.181097	-0.396775	0.313114	0.81789
53457725	CD8	TRAV20	6	32632779	AA_DQB1_26_32632774_exon2_G	A	T	T	0.164773	ADD	88	-0.0418304	0.181097	-0.396775	0.313114	0.81789
53457726	CD4	TRBV14	6	33063931	rs3130198	A	G	G	0.323864	ADD	88	0.0373305	0.161616	-0.279432	0.354093	0.81789
53457728	CD8	TRAV20	6	32632784	SNPS_DQB1_1611_32632774_exon2_C	A	T	T	0.164773	ADD	88	-0.0418304	0.181097	-0.396775	0.313114	0.81789
53457748	CD8	TRAV20	6	32632786	SNPS_DQB1_1610_32632775_exon2_C	A	T	T	0.164773	ADD	88	-0.0418304	0.181097	-0.396775	0.313114	0.81789
53457750	CD8	TRAV20	6	32632774	AA_DQB1_26_32632774_exon2_FG	A	T	T	0.164773	ADD	88	-0.0418304	0.181097	-0.396775	0.313114	0.81789
53458362	CD4	TRBV18	6	29628883	rs2535260	C	G	G	0.210227	ADD	88	0.0435477	0.18854	-0.325983	0.413079	0.817897
53458498	CD4	TRAV17	6	29801110	rs11753296	G	A	A	0.147727	ADD	88	-0.0468523	0.202851	-0.444433	0.350728	0.817901
53458499	CD4	TRAV17	6	29800921	rs72838286	G	A	A	0.147727	ADD	88	-0.0468523	0.202851	-0.444433	0.350728	0.817901
53458504	CD4	TRAV17	6	29805199	rs2394180	T	C	C	0.147727	ADD	88	-0.0468523	0.202851	-0.444433	0.350728	0.817901
53458538	CD8	TRAV35	6	32589523	rs9271513	C	G	G	0.738636	ADD	88	0.0392762	0.170051	-0.294017	0.37257	0.817902
53458574	CD8	TRAV2	6	31924327	rs9501161	G	A	A	0.0795455	ADD	88	0.054914	0.237758	-0.411082	0.52091	0.817903
53458671	CD8	TRAV25	6	32406342	rs3129871	A	C	C	0.647727	ADD	88	-0.0335177	0.145121	-0.317949	0.250913	0.817904
53459084	CD4	TRAV24	6	33098988	rs2294477	C	G	G	0.647727	ADD	88	-0.0351933	0.152383	-0.333859	0.263472	0.817913
53459570	CD8	TRAV40	6	31173810	rs116678435	C	T	T	0.0568182	ADD	88	-0.0574652	0.248828	-0.54516	0.430229	0.817921
53459890	CD8	TRBV19	6	31314438	rs113511111	G	A	A	0.0852273	ADD	88	0.0607918	0.263239	-0.455147	0.576731	0.817925
53459891	CD8	TRBV19	6	31314723	rs111606016	T	C	C	0.0852273	ADD	88	0.0607918	0.263239	-0.455147	0.576731	0.817925
53460307	CD8	TRAV6	6	31146340	rs17197276	C	T	T	0.0568182	ADD	88	-0.0680416	0.294646	-0.645537	0.509454	0.817933
53460309	CD8	TRAV6	6	31121232	rs111837807	T	C	C	0.0568182	ADD	88	-0.0680416	0.294646	-0.645537	0.509454	0.817933
53460311	CD8	TRAV6	6	31125257	rs72856718	C	A	A	0.0568182	ADD	88	-0.0680416	0.294646	-0.645537	0.509454	0.817933
53460319	CD8	TRAV6	6	31131837	rs17190811	A	T	T	0.0568182	ADD	88	-0.0680416	0.294646	-0.645537	0.509454	0.817933
53460320	CD8	TRAV6	6	31128605	rs114881571	C	T	T	0.0568182	ADD	88	-0.0680416	0.294646	-0.645537	0.509454	0.817933
53460321	CD8	TRAV6	6	31129707	rs2073724	C	T	T	0.0568182	ADD	88	-0.0680416	0.294646	-0.645537	0.509454	0.817933
53460322	CD8	TRAV6	6	31131276	rs17190798	A	T	T	0.0568182	ADD	88	-0.0680416	0.294646	-0.645537	0.509454	0.817933
53460323	CD8	TRAV6	6	31126409	rs17197101	G	T	T	0.0568182	ADD	88	-0.0680416	0.294646	-0.645537	0.509454	0.817933
53460335	CD8	TRAV6	6	31182682	rs72863820	C	A	A	0.0568182	ADD	88	-0.0680416	0.294646	-0.645537	0.509454	0.817933
53460336	CD8	TRAV6	6	31112484	rs130072	C	T	T	0.0568182	ADD	88	-0.0680416	0.294646	-0.645537	0.509454	0.817933
53460337	CD8	TRAV6	6	31118898	rs11540822	A	T	T	0.0568182	ADD	88	-0.0680416	0.294646	-0.645537	0.509454	0.817933
53460346	CD8	TRAV6	6	31130865	rs17190776	G	A	A	0.0568182	ADD	88	-0.0680416	0.294646	-0.645537	0.509454	0.817933
53460348	CD8	TRAV6	6	31117695	rs113932411	G	A	A	0.0568182	ADD	88	-0.0680416	0.294646	-0.645537	0.509454	0.817933
53460358	CD8	TRAV6	6	31095942	rs113108526	G	A	A	0.0568182	ADD	88	-0.0680416	0.294646	-0.645537	0.509454	0.817933
53460359	CD8	TRAV6	6	31117673	rs112640945	C	T	T	0.0568182	ADD	88	-0.0680416	0.294646	-0.645537	0.509454	0.817933
53460477	CD4	TRBV9	6	32432340	rs9268909	T	C	C	0.0568182	ADD	88	0.0793968	0.343822	-0.594482	0.753275	0.817935
53460509	CD4	TRBV9	6	32405044	rs9268626	G	C	C	0.0568182	ADD	88	0.0793968	0.343822	-0.594482	0.753275	0.817935
53460584	CD8	TRBV27	6	28851908	rs429369	T	C	C	0.329545	ADD	88	-0.0373413	0.161706	-0.35428	0.279597	0.817938
53460593	CD8	TRBV27	6	28863469	rs209140	G	A	A	0.329545	ADD	88	-0.0373413	0.161706	-0.35428	0.279597	0.817938
53460594	CD8	TRBV27	6	28853157	rs7750338	C	T	T	0.329545	ADD	88	-0.0373413	0.161706	-0.35428	0.279597	0.817938
53460618	CD4	TRBV2	6	33319596	rs211476	G	T	T	0.289773	ADD	88	0.0374074	0.161993	-0.280093	0.354908	0.817939
53460950	CD8	TRAV16	6	31146846	rs4713438	G	A	A	0.215909	ADD	88	0.0427176	0.184996	-0.319869	0.405304	0.817946
53461416	CD4	TRBV18	6	33808094	rs9368778	A	T	T	0.0909091	ADD	88	0.0590998	0.255956	-0.442565	0.560765	0.817955
53461461	CD8	TRAV30	6	28584775	rs34556183	A	G	G	0.272727	ADD	88	-0.036761	0.159209	-0.348805	0.275283	0.817956
53462029	CD8	TRAV35	6	33099129	rs3116992	G	A	A	0.125	ADD	88	0.0559474	0.242317	-0.418986	0.53088	0.817966
53462034	CD8	TRAV35	6	33095555	rs3117015	T	A	A	0.125	ADD	88	0.0559474	0.242317	-0.418986	0.53088	0.817966
53462054	CD8	TRAV35	6	33097423	rs3129270	C	T	T	0.125	ADD	88	0.0559474	0.242317	-0.418986	0.53088	0.817966
53462160	CD8	TRBV18	6	32805470	rs2071465	C	G	G	0.375	ADD	88	0.0391726	0.169665	-0.293365	0.371711	0.817968
53462186	CD4	TRAV10	6	29802690	rs9380145	G	C	C	0.306818	ADD	88	-0.0378121	0.163774	-0.358804	0.28318	0.81797
53462206	CD4	TRBV18	6	29081161	rs3129106	T	G	G	0.107955	ADD	88	0.0524552	0.227197	-0.392843	0.497753	0.81797
53462230	CD4	TRAV10	6	29803526	rs4713250	G	T	T	0.306818	ADD	88	-0.0378121	0.163774	-0.358804	0.28318	0.81797
53462231	CD4	TRAV10	6	29802045	rs9380143	C	T	T	0.306818	ADD	88	-0.0378121	0.163774	-0.358804	0.28318	0.81797
53462233	CD4	TRBV18	6	29143451	rs28757219	A	T	T	0.107955	ADD	88	0.0524552	0.227197	-0.392843	0.497753	0.81797
53462435	CD8	TRAV27	6	28793779	rs880157	A	G	G	0.0852273	ADD	88	0.0561212	0.243082	-0.420311	0.532553	0.817975
53462445	CD8	TRAV27	6	28839921	rs2894065	C	T	T	0.0852273	ADD	88	0.0561212	0.243082	-0.420311	0.532553	0.817975
53462482	CD8	TRAV27	6	28844381	rs116825544	A	G	G	0.0852273	ADD	88	0.0561212	0.243082	-0.420311	0.532553	0.817975
53462565	CD4	TRAV22	6	32797488	rs4148874	C	T	T	0.710227	ADD	88	0.0396641	0.171801	-0.29706	0.376388	0.817976
53462706	CD4	TRBV18	6	32553103	AA_DRB1_37_32552051_exon2_PY	A	T	T	0.238636	ADD	88	0.0415385	0.179922	-0.311103	0.39418	0.817978
53462707	CD4	TRBV18	6	32553104	AA_DRB1_37_32552051_exon2_PYx	A	T	T	0.238636	ADD	88	0.0415385	0.179922	-0.311103	0.39418	0.817978
53462715	CD4	TRBV18	6	32553113	AA_DRB1_37_32552051_exon2_Yx	A	T	T	0.238636	ADD	88	0.0415385	0.179922	-0.311103	0.39418	0.817978
53462716	CD4	TRBV18	6	32553112	AA_DRB1_37_32552051_exon2_Y	A	T	T	0.238636	ADD	88	0.0415385	0.179922	-0.311103	0.39418	0.817978
53462992	CD4	TRBV15	6	29831058	rs765649	T	A	A	0.420455	ADD	88	-0.0343825	0.148931	-0.326282	0.257517	0.817984
53462993	CD4	TRBV15	6	29828916	rs1611710	C	T	T	0.420455	ADD	88	-0.0343825	0.148931	-0.326282	0.257517	0.817984
53462994	CD4	TRBV15	6	29829108	rs1611711	G	A	A	0.420455	ADD	88	-0.0343825	0.148931	-0.326282	0.257517	0.817984
53462997	CD4	TRBV15	6	29831571	rs1611737	C	G	G	0.420455	ADD	88	-0.0343825	0.148931	-0.326282	0.257517	0.817984
53463004	CD4	TRAV34	6	32171683	rs2071277	T	C	C	0.448864	ADD	88	0.034325	0.148682	-0.257087	0.325737	0.817984
53463009	CD4	TRBV15	6	29823027	rs2428510	G	A	A	0.420455	ADD	88	-0.0343825	0.148931	-0.326282	0.257517	0.817984
53463015	CD4	TRBV15	6	29823296	rs2517854	G	C	C	0.420455	ADD	88	-0.0343825	0.148931	-0.326282	0.257517	0.817984
53463016	CD4	TRBV15	6	29827753	rs1611699	T	A	A	0.420455	ADD	88	-0.0343825	0.148931	-0.326282	0.257517	0.817984
53463017	CD4	TRAV34	6	32169621	rs3134939	T	A	A	0.448864	ADD	88	0.034325	0.148682	-0.257087	0.325737	0.817984
53463020	CD4	TRBV15	6	29823994	rs6919513	C	T	T	0.420455	ADD	88	-0.0343825	0.148931	-0.326282	0.257517	0.817984
53463021	CD4	TRBV15	6	29829577	rs1611717	T	C	C	0.420455	ADD	88	-0.0343825	0.148931	-0.326282	0.257517	0.817984
53463022	CD4	TRBV15	6	29823319	rs2844826	A	G	G	0.420455	ADD	88	-0.0343825	0.148931	-0.326282	0.257517	0.817984
53463023	CD4	TRBV15	6	29824059	rs9258679	A	G	G	0.420455	ADD	88	-0.0343825	0.148931	-0.326282	0.257517	0.817984
53463024	CD4	TRBV15	6	29831008	rs1611732	C	T	T	0.420455	ADD	88	-0.0343825	0.148931	-0.326282	0.257517	0.817984
53463028	CD4	TRBV15	6	29822923	rs3094175	A	T	T	0.420455	ADD	88	-0.0343825	0.148931	-0.326282	0.257517	0.817984
53463030	CD4	TRBV15	6	29820717	rs2523756	A	G	G	0.420455	ADD	88	-0.0343825	0.148931	-0.326282	0.257517	0.817984
53463031	CD4	TRBV15	6	29825846	rs1611684	G	A	A	0.420455	ADD	88	-0.0343825	0.148931	-0.326282	0.257517	0.817984
53463214	CD8	TRBV19	6	29022371	rs62407613	C	T	T	0.221591	ADD	88	-0.0417435	0.180821	-0.396145	0.312658	0.817988
53463286	CD4	TRAV40	6	32609179	SNPS_DQA1_3944_32609179_exon2	G	C	C	0.551136	ADD	88	-0.0302048	0.13084	-0.286646	0.226237	0.81799
53463336	CD4	TRAV40	6	32609180	AA_DQA1_34_32609180_exon2	A	T	T	0.551136	ADD	88	-0.0302048	0.13084	-0.286646	0.226237	0.81799
53463338	CD4	TRBV13	6	31210967	rs28361026	C	A	A	0.147727	ADD	88	0.049583	0.214782	-0.371382	0.470548	0.817991
53463369	CD4	TRBV13	6	31208360	rs6932396	A	C	C	0.147727	ADD	88	0.049583	0.214782	-0.371382	0.470548	0.817991
53463370	CD4	TRBV13	6	31218038	rs28361028	T	C	C	0.147727	ADD	88	0.049583	0.214782	-0.371382	0.470548	0.817991
53463379	CD8	TRAV34	6	32599303	rs9272063	C	T	T	0.215909	ADD	88	0.0373222	0.161672	-0.27955	0.354194	0.817992
53463380	CD8	TRAV34	6	32599352	rs9272065	T	G	G	0.215909	ADD	88	0.0373222	0.161672	-0.27955	0.354194	0.817992
53463381	CD8	TRAV34	6	32599374	rs9272066	C	A	A	0.215909	ADD	88	0.0373222	0.161672	-0.27955	0.354194	0.817992
53463396	CD8	TRAV34	6	32599425	rs9272069	T	A	A	0.215909	ADD	88	0.0373222	0.161672	-0.27955	0.354194	0.817992
53464002	CD8	TRBV28	6	32689415	rs9275768	G	A	A	0.153409	ADD	88	0.0515842	0.223468	-0.386405	0.489574	0.818004
53464017	CD8	TRBV28	6	32690740	rs9275828	C	T	T	0.153409	ADD	88	0.0515842	0.223468	-0.386405	0.489574	0.818004
53464020	CD8	TRBV28	6	32692062	rs9469244	C	T	T	0.153409	ADD	88	0.0515842	0.223468	-0.386405	0.489574	0.818004
53464023	CD8	TRBV28	6	32687724	rs9275691	A	G	G	0.153409	ADD	88	0.0515842	0.223468	-0.386405	0.489574	0.818004
53464025	CD8	TRBV28	6	32687358	rs3104401	A	G	G	0.153409	ADD	88	0.0515842	0.223468	-0.386405	0.489574	0.818004
53464027	CD8	TRBV28	6	32685673	rs3104397	G	A	A	0.153409	ADD	88	0.0515842	0.223468	-0.386405	0.489574	0.818004
53464029	CD8	TRBV28	6	32688779	rs9275733	A	G	G	0.153409	ADD	88	0.0515842	0.223468	-0.386405	0.489574	0.818004
53464030	CD8	TRBV28	6	32688288	rs9275715	G	A	A	0.153409	ADD	88	0.0515842	0.223468	-0.386405	0.489574	0.818004
53464031	CD8	TRBV28	6	32686317	rs3129737	A	G	G	0.153409	ADD	88	0.0515842	0.223468	-0.386405	0.489574	0.818004
53464032	CD8	TRBV28	6	32691775	rs77393431	T	C	C	0.153409	ADD	88	0.0515842	0.223468	-0.386405	0.489574	0.818004
53464039	CD8	TRBV28	6	32685648	rs3129735	C	T	T	0.153409	ADD	88	0.0515842	0.223468	-0.386405	0.489574	0.818004
53464162	CD4	TRBV13	6	33535466	rs210131	T	C	C	0.943182	ADD	88	-0.0792019	0.343117	-0.751698	0.593294	0.818008
53464165	CD8	TRAV30	6	29830505	rs1611723	A	G	G	0.397727	ADD	88	0.0336583	0.145814	-0.252132	0.319449	0.818008
53464172	CD4	TRBV13	6	33696785	rs471942	C	T	T	0.0568182	ADD	88	0.0792019	0.343117	-0.593294	0.751698	0.818008
53464198	CD4	TRBV28	6	30187290	rs28780090	G	A	A	0.0625	ADD	88	0.0688753	0.298381	-0.515941	0.653692	0.818008
53464255	CD4	TRAV41	6	31272581	rs4713451	T	C	C	0.0965909	ADD	88	0.0586839	0.254232	-0.439601	0.556969	0.818009
53464256	CD4	TRAV41	6	31255651	rs28616643	G	T	T	0.0965909	ADD	88	0.0586839	0.254232	-0.439601	0.556969	0.818009
53464283	CD8	TRAV2	6	32552138	AA_DRB1_96_32549647_exon3_EIQ	A	T	T	0.346591	ADD	88	0.0350953	0.152041	-0.2629	0.33309	0.81801
53464288	CD8	TRAV2	6	32552142	AA_DRB1_96_32549647_exon3_EQ	A	T	T	0.346591	ADD	88	0.0350953	0.152041	-0.2629	0.33309	0.81801
53464304	CD4	TRAV2	6	30015594	rs7766469	G	T	T	0.306818	ADD	88	0.0374481	0.162235	-0.280526	0.355422	0.818011
53464310	CD4	TRAV2	6	30040084	rs9393989	G	A	A	0.306818	ADD	88	0.0374481	0.162235	-0.280526	0.355422	0.818011
53464311	CD4	TRAV2	6	29970927	rs9295826	C	T	T	0.306818	ADD	88	0.0374481	0.162235	-0.280526	0.355422	0.818011
53464319	CD4	TRAV2	6	30010492	rs9380150	T	C	C	0.306818	ADD	88	0.0374481	0.162235	-0.280526	0.355422	0.818011
53464334	CD4	TRAV2	6	29987184	rs4711206	G	A	A	0.306818	ADD	88	0.0374481	0.162235	-0.280526	0.355422	0.818011
53465074	CD4	TRAV34	6	32628439	rs9273508	G	A	A	0.420455	ADD	88	0.0343712	0.148915	-0.257497	0.32624	0.818023
53465154	CD4	TRAV39	6	31090078	rs539439438	T	G	G	0.107955	ADD	88	0.0567961	0.246075	-0.425502	0.539094	0.818025
53465163	CD8	TRAV39	6	32871558	rs241399	T	C	C	0.494318	ADD	88	0.034582	0.14983	-0.259079	0.328243	0.818025
53465164	CD8	TRAV39	6	32865798	rs241405	A	G	G	0.494318	ADD	88	0.034582	0.14983	-0.259079	0.328243	0.818025
53465165	CD8	TRAV39	6	32872001	rs2187688	A	G	G	0.494318	ADD	88	0.034582	0.14983	-0.259079	0.328243	0.818025
53465192	CD4	TRBV30	6	32549392	AA_DRB1_181_32549392_exon3_M	A	T	T	0.136364	ADD	88	-0.050523	0.218896	-0.47955	0.378504	0.818025
53465193	CD4	TRBV30	6	32553254	AA_DRB1_30_32552072_exon2_GLR	A	T	T	0.136364	ADD	88	-0.050523	0.218896	-0.47955	0.378504	0.818025
53465194	CD4	TRBV30	6	32553218	AA_DRB1_30_32552072_exon2_CHY	A	T	T	0.863636	ADD	88	0.050523	0.218896	-0.378504	0.47955	0.818025
53465664	CD8	TRAV20	6	29594265	rs41291770	T	C	C	0.107955	ADD	88	-0.0560842	0.243002	-0.532359	0.420191	0.818034
53465768	CD8	TRAV41	6	30991674	rs28744237	T	C	C	0.0681818	ADD	88	-0.0686677	0.297529	-0.651813	0.514478	0.818036
53466149	CD4	TRAV24	6	30079993	rs2523987	A	C	C	0.147727	ADD	88	0.0529564	0.229462	-0.39678	0.502693	0.818043
53466159	CD4	TRAV24	6	30083855	rs2517596	G	C	C	0.147727	ADD	88	0.0529564	0.229462	-0.39678	0.502693	0.818043
53466164	CD4	TRAV24	6	30079129	rs2523988	T	C	C	0.147727	ADD	88	0.0529564	0.229462	-0.39678	0.502693	0.818043
53466165	CD4	TRAV24	6	30081246	rs2523986	C	T	T	0.147727	ADD	88	0.0529564	0.229462	-0.39678	0.502693	0.818043
53466166	CD4	TRAV24	6	30078330	rs2239529	C	T	T	0.147727	ADD	88	0.0529564	0.229462	-0.39678	0.502693	0.818043
53466167	CD4	TRAV24	6	30084313	rs1034327	G	T	T	0.147727	ADD	88	0.0529564	0.229462	-0.39678	0.502693	0.818043
53466169	CD4	TRAV24	6	30083515	rs2523979	T	A	A	0.147727	ADD	88	0.0529564	0.229462	-0.39678	0.502693	0.818043
53466176	CD4	TRAV24	6	30084696	rs2523976	T	A	A	0.147727	ADD	88	0.0529564	0.229462	-0.39678	0.502693	0.818043
53466184	CD4	TRAV24	6	30083182	rs2523981	C	T	T	0.147727	ADD	88	0.0529564	0.229462	-0.39678	0.502693	0.818043
53466186	CD4	TRAV24	6	30081189	rs2517597	G	A	A	0.147727	ADD	88	0.0529564	0.229462	-0.39678	0.502693	0.818043
53466190	CD4	TRAV24	6	30080956	rs2844792	G	A	A	0.147727	ADD	88	0.0529564	0.229462	-0.39678	0.502693	0.818043
53466191	CD4	TRAV24	6	30082221	rs2523983	G	T	T	0.147727	ADD	88	0.0529564	0.229462	-0.39678	0.502693	0.818043
53466192	CD4	TRAV24	6	30080496	rs2844793	G	A	A	0.147727	ADD	88	0.0529564	0.229462	-0.39678	0.502693	0.818043
53466448	CD4	TRAV6	6	30454076	rs2157605	T	C	C	0.204545	ADD	88	-0.0405705	0.175799	-0.38513	0.303989	0.818049
53467175	CD4	TRAV16	6	33246518	rs3445	G	A	A	0.147727	ADD	88	0.0458061	0.1985	-0.343247	0.434859	0.818061
53467282	CD4	TRBV9	6	28602272	rs16894171	G	A	A	0.198864	ADD	88	0.0432477	0.187414	-0.324076	0.410572	0.818062
53467647	CD8	TRAV20	6	32649676	rs9275109	G	T	T	0.607955	ADD	88	-0.033331	0.144447	-0.316442	0.24978	0.818071
53467654	CD8	TRAV20	6	32669018	rs1612904	C	A	A	0.607955	ADD	88	-0.033331	0.144447	-0.316442	0.24978	0.818071
53467658	CD8	TRAV20	6	32681631	rs9275596	C	T	T	0.607955	ADD	88	-0.033331	0.144447	-0.316442	0.24978	0.818071
53467803	CD8	TRAV41	6	32817774	rs2395269	T	G	G	0.170455	ADD	88	0.0483793	0.209664	-0.362555	0.459314	0.818073
53467812	CD4	TRAV39	6	29516242	rs3094576	A	C	C	0.840909	ADD	88	0.0486277	0.210741	-0.364417	0.461673	0.818073
53467914	CD8	TRBV2	6	32687358	rs3104401	A	G	G	0.153409	ADD	88	-0.0501211	0.217215	-0.475855	0.375613	0.818075
53467915	CD8	TRBV2	6	32685648	rs3129735	C	T	T	0.153409	ADD	88	-0.0501211	0.217215	-0.475855	0.375613	0.818075
53467966	CD8	TRBV2	6	32690740	rs9275828	C	T	T	0.153409	ADD	88	-0.0501211	0.217215	-0.475855	0.375613	0.818075
53467967	CD8	TRBV2	6	32687724	rs9275691	A	G	G	0.153409	ADD	88	-0.0501211	0.217215	-0.475855	0.375613	0.818075
53467980	CD8	TRBV2	6	32692062	rs9469244	C	T	T	0.153409	ADD	88	-0.0501211	0.217215	-0.475855	0.375613	0.818075
53467981	CD8	TRBV2	6	32689415	rs9275768	G	A	A	0.153409	ADD	88	-0.0501211	0.217215	-0.475855	0.375613	0.818075
53467983	CD8	TRBV2	6	32691775	rs77393431	T	C	C	0.153409	ADD	88	-0.0501211	0.217215	-0.475855	0.375613	0.818075
53468023	CD8	TRBV2	6	32688779	rs9275733	A	G	G	0.153409	ADD	88	-0.0501211	0.217215	-0.475855	0.375613	0.818075
53468024	CD8	TRBV2	6	32686317	rs3129737	A	G	G	0.153409	ADD	88	-0.0501211	0.217215	-0.475855	0.375613	0.818075
53468025	CD8	TRBV2	6	32688288	rs9275715	G	A	A	0.153409	ADD	88	-0.0501211	0.217215	-0.475855	0.375613	0.818075
53468027	CD8	TRBV2	6	32685673	rs3104397	G	A	A	0.153409	ADD	88	-0.0501211	0.217215	-0.475855	0.375613	0.818075
53468062	CD8	TRAV30	6	32389255	rs3135365	C	A	A	0.738636	ADD	88	-0.0415035	0.179869	-0.39404	0.311033	0.818076
53468168	CD4	TRBV2	6	28512017	rs2394102	A	G	G	0.125	ADD	88	0.0519852	0.225299	-0.389592	0.493562	0.818079
53468255	CD4	TRAV27	6	33124052	rs9277910	G	T	T	0.1875	ADD	88	-0.038769	0.168022	-0.368086	0.290548	0.81808
53468700	CD4	TRAV19	6	31426256	rs2523685	G	C	C	0.227273	ADD	88	-0.037558	0.162782	-0.356604	0.281488	0.818088
53468996	CD8	TRAV25	6	31051553	rs9380217	C	T	T	0.0909091	ADD	88	-0.0569415	0.246799	-0.540659	0.426776	0.818093
53469006	CD8	TRAV25	6	31049655	rs9380215	G	A	A	0.0909091	ADD	88	-0.0569415	0.246799	-0.540659	0.426776	0.818093
53469023	CD4	TRBV18	6	31177034	rs35016370	G	A	A	0.289773	ADD	88	0.0386279	0.167423	-0.289515	0.366771	0.818093
53469024	CD4	TRBV18	6	31177342	rs34008279	C	T	T	0.289773	ADD	88	0.0386279	0.167423	-0.289515	0.366771	0.818093
53469025	CD4	TRBV18	6	31180003	rs10947150	A	G	G	0.289773	ADD	88	0.0386279	0.167423	-0.289515	0.366771	0.818093
53469031	CD8	TRAV25	6	31055018	rs12527394	G	A	A	0.0909091	ADD	88	-0.0569415	0.246799	-0.540659	0.426776	0.818093
53469111	CD8	TRAV30	6	32428397	rs17202787	C	A	A	0.0568182	ADD	88	0.0759204	0.329062	-0.569029	0.72087	0.818095
53469112	CD8	TRAV4	6	31318933	rs4992474	T	G	G	0.619318	ADD	88	-0.0376418	0.163151	-0.357412	0.282129	0.818095
53469225	CD8	TRAV20	6	31106499	rs9263726	G	A	A	0.130682	ADD	88	0.0495191	0.214632	-0.371151	0.47019	0.818096
53469291	CD4	TRAV30	6	31334852	rs6457401	G	T	T	0.227273	ADD	88	0.0415879	0.180256	-0.311708	0.394883	0.818097
53469407	CD8	TRAV24	6	32667937	rs9275360	A	T	T	0.147727	ADD	88	-0.0490193	0.212469	-0.46545	0.367412	0.818099
53469412	CD8	TRAV24	6	32666968	rs9275333	T	C	C	0.147727	ADD	88	-0.0490193	0.212469	-0.46545	0.367412	0.818099
53469413	CD8	TRAV24	6	32666899	rs9275331	A	G	G	0.147727	ADD	88	-0.0490193	0.212469	-0.46545	0.367412	0.818099
53469415	CD8	TRAV24	6	32667343	rs9275338	A	T	T	0.147727	ADD	88	-0.0490193	0.212469	-0.46545	0.367412	0.818099
53469418	CD8	TRAV24	6	32666875	rs9275330	A	G	G	0.147727	ADD	88	-0.0490193	0.212469	-0.46545	0.367412	0.818099
53469427	CD8	TRAV24	6	32666822	rs9275328	C	T	T	0.147727	ADD	88	-0.0490193	0.212469	-0.46545	0.367412	0.818099
53469430	CD8	TRAV24	6	32668125	rs9275365	G	A	A	0.147727	ADD	88	-0.0490193	0.212469	-0.46545	0.367412	0.818099
53469431	CD8	TRAV24	6	32666802	rs9275327	C	T	T	0.147727	ADD	88	-0.0490193	0.212469	-0.46545	0.367412	0.818099
53469434	CD8	TRAV24	6	32665728	rs9275312	A	G	G	0.147727	ADD	88	-0.0490193	0.212469	-0.46545	0.367412	0.818099
53469508	CD8	TRAV16	6	31324248	INS_SNPS_B_688x689_31324248	A	T	T	0.642045	ADD	88	-0.03177	0.137705	-0.301668	0.238128	0.818101
53469761	CD8	TRAV6	6	31095294	rs3131004	A	G	G	0.522727	ADD	88	0.0365386	0.158377	-0.273875	0.346952	0.818104
53469815	CD4	TRAV30	6	32375695	rs9268499	G	A	A	0.357955	ADD	88	0.0373166	0.161749	-0.279707	0.35434	0.818104
53469923	CD4	TRBV15	6	32196873	rs374205	A	G	G	0.0852273	ADD	88	0.0665361	0.288403	-0.498724	0.631796	0.818105
53469936	CD4	TRBV18	6	33611667	rs12205634	C	G	G	0.210227	ADD	88	-0.0420268	0.182168	-0.399069	0.315016	0.818106
53470054	CD4	TRBV9	6	32184705	rs3134798	G	A	A	0.732955	ADD	88	0.0388648	0.168464	-0.291318	0.369047	0.818108
53470151	CD4	TRAV35	6	31353792	rs530559160	T	G	G	0.0909091	ADD	88	-0.0569712	0.246951	-0.540986	0.427044	0.81811
53470289	CD4	TRBV13	6	32194392	rs510321	C	A	A	0.136364	ADD	88	0.0513164	0.222444	-0.384666	0.487299	0.818114
53470290	CD4	TRBV13	6	32194956	rs483574	G	A	A	0.136364	ADD	88	0.0513164	0.222444	-0.384666	0.487299	0.818114
53470296	CD4	TRBV13	6	32195017	rs482759	A	G	G	0.136364	ADD	88	0.0513164	0.222444	-0.384666	0.487299	0.818114
53470468	CD8	TRAV19	6	31442748	rs7741521	G	A	A	0.0568182	ADD	88	0.0776431	0.33657	-0.582022	0.737308	0.818117
53470741	CD4	TRBV14	6	29919779	rs7747253	C	A	A	0.590909	ADD	88	0.0374623	0.162399	-0.280834	0.355759	0.818124
53470746	CD8	TRAV40	6	32123639	rs2269425	G	A	A	0.176136	ADD	88	-0.0330564	0.143299	-0.313918	0.247805	0.818124
53470805	CD4	TRAV3	6	29516242	rs3094576	A	C	C	0.840909	ADD	88	-0.0484905	0.210208	-0.46049	0.363509	0.818125
53470919	CD8	TRAV24	6	32553190	AA_DRB1_30_32552072_exon2_AGY	A	T	T	0.744318	ADD	88	-0.0386771	0.16767	-0.367303	0.289949	0.818128
53470926	CD8	TRAV24	6	32553258	AA_DRB1_30_32552072_exon2_GY	A	T	T	0.744318	ADD	88	-0.0386771	0.16767	-0.367303	0.289949	0.818128
53470945	CD8	TRBV30	6	32176782	rs3132947	G	T	T	0.215909	ADD	88	-0.0359475	0.155836	-0.341381	0.269485	0.818128
53470946	CD8	TRBV30	6	32171075	rs3132935	A	G	G	0.215909	ADD	88	-0.0359475	0.155836	-0.341381	0.269485	0.818128
53470974	CD8	TRAV24	6	32553231	AA_DRB1_30_32552072_exon2_FGY	A	T	T	0.744318	ADD	88	-0.0386771	0.16767	-0.367303	0.289949	0.818128
53471800	CD8	TRAV20	6	30168319	rs2523719	G	T	T	0.142045	ADD	88	0.0499677	0.216631	-0.374622	0.474557	0.818142
53471960	CD4	TRBV2	6	30064562	rs9261394	A	G	G	0.5625	ADD	88	-0.0359642	0.155924	-0.341569	0.26964	0.818145
53471963	CD4	TRAV27	6	30980747	rs12528082	C	T	T	0.0738636	ADD	88	0.0661904	0.286969	-0.496258	0.628639	0.818145
53472280	CD8	TRBV2	6	29512328	rs3130856	T	C	C	0.767045	ADD	88	0.042396	0.183813	-0.31787	0.402662	0.818149
53472480	CD8	TRBV14	6	31324597	AA_B_67_31324536_exon2_FY	A	T	T	0.386364	ADD	88	0.0346143	0.150078	-0.259533	0.328761	0.818153
53472501	CD8	TRBV14	6	31324583	AA_B_67_31324536_exon2_CMS	A	T	T	0.613636	ADD	88	-0.0346143	0.150078	-0.328761	0.259533	0.818153
53472505	CD8	TRAV27	6	31238876	AA_C_177_31238871_exon3_Ex	A	T	T	0.880682	ADD	88	0.0485123	0.210336	-0.363739	0.460763	0.818154
53472539	CD8	TRAV27	6	31238875	AA_C_177_31238871_exon3_ER	A	T	T	0.880682	ADD	88	0.0485123	0.210336	-0.363739	0.460763	0.818154
53472570	CD8	TRAV27	6	31273152	rs9264921	C	T	T	0.119318	ADD	88	-0.0485123	0.210336	-0.460763	0.363739	0.818154
53472650	CD8	TRAV27	6	31238881	AA_C_177_31238871_exon3_K	A	T	T	0.119318	ADD	88	-0.0485123	0.210336	-0.460763	0.363739	0.818154
53472651	CD8	TRAV27	6	31238871	AA_C_177_31238871_exon3_E	A	T	T	0.880682	ADD	88	0.0485123	0.210336	-0.363739	0.460763	0.818154
53472787	CD4	TRAV39	6	28739584	rs1233615	C	A	A	0.511364	ADD	88	0.0336329	0.145824	-0.252177	0.319443	0.818155
53472793	CD4	TRAV20	6	32740671	rs2621421	G	C	C	0.625	ADD	88	0.0347301	0.150581	-0.260404	0.329864	0.818155
53473090	CD4	TRBV13	6	29700183	rs1610601	C	A	A	0.261364	ADD	88	-0.0379059	0.164357	-0.360039	0.284227	0.818161
53473146	CD8	TRAV25	6	32731313	rs9276585	T	A	A	0.1875	ADD	88	-0.0449004	0.194685	-0.426476	0.336675	0.818162
53473149	CD8	TRAV25	6	32737257	rs9276607	G	T	T	0.1875	ADD	88	-0.0449004	0.194685	-0.426476	0.336675	0.818162
53473150	CD8	TRAV25	6	32730835	rs9276584	C	T	T	0.1875	ADD	88	-0.0449004	0.194685	-0.426476	0.336675	0.818162
53473151	CD8	TRAV25	6	32723233	rs9276556	G	C	C	0.1875	ADD	88	-0.0449004	0.194685	-0.426476	0.336675	0.818162
53473152	CD8	TRAV25	6	32722754	rs9276555	G	A	A	0.1875	ADD	88	-0.0449004	0.194685	-0.426476	0.336675	0.818162
53473155	CD8	TRAV25	6	32722243	rs9276550	G	T	T	0.1875	ADD	88	-0.0449004	0.194685	-0.426476	0.336675	0.818162
53473391	CD4	TRAV35	6	32793981	rs1044043	A	C	C	0.755682	ADD	88	-0.0428514	0.185805	-0.407023	0.32132	0.818167
53473675	CD4	TRAV34	6	32209963	rs371156	T	C	C	0.261364	ADD	88	0.0385814	0.167298	-0.289316	0.366479	0.818174
53473835	CD4	TRBV2	6	31079703	rs2233978	C	G	G	0.142045	ADD	88	-0.0501615	0.217516	-0.476484	0.376161	0.818178
53474721	CD8	TRAV40	6	31324036	AA_B_152_31324036_exon3_E	A	T	T	0.3125	ADD	88	0.025296	0.109699	-0.18971	0.240302	0.818191
53474722	CD8	TRAV40	6	31324079	AA_B_152_31324036_exon3_EQ	A	T	T	0.3125	ADD	88	0.025296	0.109699	-0.18971	0.240302	0.818191
53474731	CD8	TRAV40	6	31324084	AA_B_152_31324036_exon3_QV	A	T	T	0.6875	ADD	88	-0.025296	0.109699	-0.240302	0.18971	0.818191
53474732	CD8	TRAV40	6	31324088	AA_B_152_31324036_exon3_Vx	A	T	T	0.6875	ADD	88	-0.025296	0.109699	-0.240302	0.18971	0.818191
53474733	CD8	TRAV40	6	31324085	AA_B_152_31324036_exon3_TV	A	T	T	0.6875	ADD	88	-0.025296	0.109699	-0.240302	0.18971	0.818191
53474734	CD8	TRAV40	6	31324087	AA_B_152_31324036_exon3_V	A	T	T	0.6875	ADD	88	-0.025296	0.109699	-0.240302	0.18971	0.818191
53474735	CD8	TRAV40	6	31324082	AA_B_152_31324036_exon3_ET	A	T	T	0.3125	ADD	88	0.025296	0.109699	-0.18971	0.240302	0.818191
53474737	CD8	TRAV40	6	31324089	SNPS_B_900_31324036_exon3	A	T	T	0.3125	ADD	88	0.025296	0.109699	-0.18971	0.240302	0.818191
53474738	CD8	TRAV40	6	31324083	AA_B_152_31324036_exon3_Ex	A	T	T	0.3125	ADD	88	0.025296	0.109699	-0.18971	0.240302	0.818191
53474973	CD8	TRAV3	6	31001911	rs11754586	C	T	T	0.136364	ADD	88	0.0525588	0.227933	-0.394181	0.499298	0.818195
53475406	CD8	TRBV15	6	29939240	rs2523966	G	A	A	0.625	ADD	88	0.0351802	0.152571	-0.263854	0.334215	0.8182
53475802	CD8	TRBV13	6	31246225	rs115330968	T	C	C	0.0568182	ADD	88	0.0762145	0.33054	-0.571631	0.72406	0.818205
53475803	CD4	TRBV14	6	28689004	rs73391152	G	T	T	0.0738636	ADD	88	0.0594551	0.257855	-0.445931	0.564841	0.818205
53475810	CD8	TRBV13	6	31043230	rs116063751	G	A	A	0.0568182	ADD	88	0.0762145	0.33054	-0.571631	0.72406	0.818205
53475811	CD8	TRBV13	6	31058398	rs116464870	T	C	C	0.0568182	ADD	88	0.0762145	0.33054	-0.571631	0.72406	0.818205
53475821	CD8	TRBV13	6	31060953	rs114927745	G	A	A	0.0568182	ADD	88	0.0762145	0.33054	-0.571631	0.72406	0.818205
53475829	CD8	TRBV13	6	31275222	rs115628514	A	C	C	0.0568182	ADD	88	0.0762145	0.33054	-0.571631	0.72406	0.818205
53475831	CD8	TRBV13	6	31102423	rs115928361	C	T	T	0.0568182	ADD	88	0.0762145	0.33054	-0.571631	0.72406	0.818205
53475833	CD8	TRBV13	6	31029152	rs114531846	C	T	T	0.0568182	ADD	88	0.0762145	0.33054	-0.571631	0.72406	0.818205
53475835	CD8	TRBV13	6	31171224	rs16898922	G	T	T	0.0568182	ADD	88	0.0762145	0.33054	-0.571631	0.72406	0.818205
53475847	CD8	TRBV13	6	31027031	rs16898629	C	T	T	0.0568182	ADD	88	0.0762145	0.33054	-0.571631	0.72406	0.818205
53475852	CD8	TRBV13	6	31079440	rs2233982	C	T	T	0.0568182	ADD	88	0.0762145	0.33054	-0.571631	0.72406	0.818205
53475855	CD8	TRBV13	6	31236566	HLA_C*12:03	A	T	T	0.0568182	ADD	88	0.0762145	0.33054	-0.571631	0.72406	0.818205
53475859	CD8	TRBV13	6	31268377	rs16899214	G	C	C	0.0568182	ADD	88	0.0762145	0.33054	-0.571631	0.72406	0.818205
53475863	CD4	TRBV14	6	28715769	rs11964849	G	A	A	0.0738636	ADD	88	0.0594551	0.257855	-0.445931	0.564841	0.818205
53476155	CD8	TRBV14	6	30721143	rs3129973	C	T	T	0.113636	ADD	88	-0.0541386	0.234806	-0.51435	0.406073	0.818212
53476161	CD4	TRBV27	6	33653486	rs12528378	G	A	A	0.0909091	ADD	88	-0.0588108	0.25507	-0.558739	0.441118	0.818212
53476197	CD8	TRBV14	6	30725841	rs3095326	C	T	T	0.113636	ADD	88	-0.0541386	0.234806	-0.51435	0.406073	0.818212
53476209	CD4	TRAV3	6	31263522	rs2524142	C	G	G	0.721591	ADD	88	0.0426172	0.184838	-0.319659	0.404893	0.818213
53476221	CD4	TRAV3	6	31265490	rs2247056	T	C	C	0.721591	ADD	88	0.0426172	0.184838	-0.319659	0.404893	0.818213
53476399	CD4	TRAV16	6	30172385	rs2284169	A	C	C	0.193182	ADD	88	-0.0430264	0.186615	-0.408784	0.322731	0.818215
53477014	CD4	TRBV18	6	31917540	rs4151657	T	C	C	0.289773	ADD	88	0.0351422	0.152432	-0.263618	0.333903	0.818229
53477090	CD8	TRBV18	6	32778281	rs2857115	G	A	A	0.25	ADD	88	0.0376973	0.163516	-0.282787	0.358182	0.818231
53477117	CD8	TRBV19	6	32984788	rs2116264	A	G	G	0.130682	ADD	88	-0.0541085	0.234701	-0.514114	0.405897	0.818231
53477573	CD4	TRAV39	6	31914935	rs1048709	A	G	G	0.823864	ADD	88	-0.0455844	0.197735	-0.433138	0.341969	0.818238
53477581	CD4	TRAV20	6	31324058	AA_B_156_31324024_exon3_Dx	A	T	T	0.227273	ADD	88	-0.0422264	0.183169	-0.40123	0.316777	0.818238
53477587	CD4	TRAV20	6	31324042	AA_B_156_31324024_exon3_DG	A	T	T	0.227273	ADD	88	-0.0422264	0.183169	-0.40123	0.316777	0.818238
53477596	CD4	TRAV20	6	31324046	AA_B_156_31324024_exon3_DGx	A	T	T	0.227273	ADD	88	-0.0422264	0.183169	-0.40123	0.316777	0.818238
53477597	CD4	TRAV20	6	31324023	SNPS_B_913_31324023_exon3	C	G	G	0.227273	ADD	88	-0.0422264	0.183169	-0.40123	0.316777	0.818238
53477598	CD4	TRAV20	6	31324024	AA_B_156_31324024_exon3_D	A	T	T	0.227273	ADD	88	-0.0422264	0.183169	-0.40123	0.316777	0.818238
53477599	CD4	TRAV20	6	31324075	SNPS_B_912_31324024_exon3_T	A	T	T	0.227273	ADD	88	-0.0422264	0.183169	-0.40123	0.316777	0.818238
53477600	CD4	TRAV20	6	31324076	SNPS_B_911_31324025_exon3_C	A	T	T	0.227273	ADD	88	-0.0422264	0.183169	-0.40123	0.316777	0.818238
53477745	CD8	TRBV14	6	30738469	rs3094115	A	G	G	0.318182	ADD	88	0.0362235	0.157132	-0.271751	0.344197	0.818242
53477746	CD8	TRBV14	6	30739846	rs6911628	C	T	T	0.318182	ADD	88	0.0362235	0.157132	-0.271751	0.344197	0.818242
53477749	CD8	TRBV14	6	30738921	rs3094114	A	G	G	0.318182	ADD	88	0.0362235	0.157132	-0.271751	0.344197	0.818242
53477773	CD8	TRBV14	6	30738408	rs3094116	A	T	T	0.318182	ADD	88	0.0362235	0.157132	-0.271751	0.344197	0.818242
53478003	CD8	TRAV16	6	32946133	rs206781	T	C	C	0.397727	ADD	88	-0.031751	0.137735	-0.301706	0.238204	0.818246
53478004	CD8	TRAV16	6	32952708	rs176249	G	A	A	0.397727	ADD	88	-0.031751	0.137735	-0.301706	0.238204	0.818246
53478005	CD8	TRAV16	6	32950050	rs565876	G	A	A	0.397727	ADD	88	-0.031751	0.137735	-0.301706	0.238204	0.818246
53478304	CD4	TRAV19	6	31434334	rs2523679	C	T	T	0.107955	ADD	88	-0.0534321	0.231792	-0.507737	0.400873	0.818251
53478338	CD4	TRAV41	6	33082468	rs733209	T	C	C	0.136364	ADD	88	0.0491817	0.213357	-0.368989	0.467353	0.818253
53478362	CD4	TRAV41	6	33082308	rs733208	G	A	A	0.136364	ADD	88	0.0491817	0.213357	-0.368989	0.467353	0.818253
53478363	CD4	TRAV41	6	33082486	rs733210	A	G	G	0.136364	ADD	88	0.0491817	0.213357	-0.368989	0.467353	0.818253
53478691	CD8	TRBV28	6	32610180	SNPS_DQA1_4922_32610157_intron3_T	A	T	T	0.517045	ADD	88	0.0367187	0.159296	-0.275496	0.348933	0.818259
53478731	CD8	TRBV30	6	32553184	AA_DRB1_30_32552072_exon2_AFY	A	T	T	0.732955	ADD	88	-0.0362883	0.157429	-0.344844	0.272267	0.81826
53478735	CD8	TRBV30	6	32553245	AA_DRB1_30_32552072_exon2_FY	A	T	T	0.732955	ADD	88	-0.0362883	0.157429	-0.344844	0.272267	0.81826
53478753	CD8	TRBV30	6	32553201	AA_DRB1_30_32552072_exon2_AY	A	T	T	0.732955	ADD	88	-0.0362883	0.157429	-0.344844	0.272267	0.81826
53478756	CD8	TRBV30	6	32553276	AA_DRB1_30_32552072_exon2_Y	A	T	T	0.732955	ADD	88	-0.0362883	0.157429	-0.344844	0.272267	0.81826
53479019	CD8	TRBV16	6	31236410	rs34131062	C	T	T	0.142045	ADD	88	0.0431966	0.187406	-0.324113	0.410506	0.818266
53479020	CD8	TRBV16	6	31236533	HLA_C*03	A	T	T	0.142045	ADD	88	0.0431966	0.187406	-0.324113	0.410506	0.818266
53479056	CD4	TRBV15	6	33055323	rs9277545	C	T	T	0.3125	ADD	88	-0.0380864	0.165236	-0.361943	0.28577	0.818266
53479057	CD4	TRBV15	6	33055605	rs9277555	G	A	A	0.3125	ADD	88	-0.0380864	0.165236	-0.361943	0.28577	0.818266
53479248	CD8	TRAV3	6	31238997	AA_C_156_31238934_exon3_LMW	A	T	T	0.664773	ADD	88	0.0369906	0.160487	-0.277559	0.35154	0.818272
53479253	CD8	TRAV3	6	31238980	AA_C_156_31238934_exon3_DQR	A	T	T	0.335227	ADD	88	-0.0369906	0.160487	-0.35154	0.277559	0.818272
53479263	CD8	TRAV3	6	31239008	AA_C_156_31238934_exon3_LW	A	T	T	0.664773	ADD	88	0.0369906	0.160487	-0.277559	0.35154	0.818272
53479264	CD8	TRAV3	6	31239010	AA_C_156_31238934_exon3_LWx	A	T	T	0.664773	ADD	88	0.0369906	0.160487	-0.277559	0.35154	0.818272
53479267	CD8	TRAV3	6	31238948	AA_C_156_31238934_exon3_CLW	A	T	T	0.664773	ADD	88	0.0369906	0.160487	-0.277559	0.35154	0.818272
53479335	CD8	TRBV14	6	30205407	rs2844779	G	T	T	0.340909	ADD	88	-0.0355687	0.15432	-0.33803	0.266893	0.818274
53479503	CD8	TRAV22	6	31838713	rs494620	G	A	A	0.397727	ADD	88	0.0345868	0.150062	-0.25953	0.328703	0.818277
53479523	CD8	TRAV22	6	31426967	rs3093956	T	C	C	0.147727	ADD	88	0.049515	0.214833	-0.371549	0.470579	0.818278
53479627	CD4	TRAV19	6	30073195	rs3132680	A	C	C	0.698864	ADD	88	0.0387849	0.168278	-0.291033	0.368603	0.818278
53479982	CD4	TRAV24	6	29912494	SNPS_A_2164_29912494_intron5_A	A	T	T	0.676136	ADD	88	0.0401411	0.174168	-0.301222	0.381504	0.818284
53479985	CD8	TRAV41	6	30054757	rs2057728	T	C	C	0.590909	ADD	88	-0.0336008	0.14579	-0.319344	0.252143	0.818284
53480302	CD4	TRBV16	6	29747389	rs17185076	C	T	T	0.0795455	ADD	88	-0.0621393	0.269625	-0.590595	0.466317	0.818291
53480324	CD8	TRBV27	6	28963248	rs6456880	T	G	G	0.454545	ADD	88	0.0347077	0.150599	-0.260461	0.329876	0.818291
53480419	CD8	TRAV40	6	33826590	rs4713697	T	C	C	0.698864	ADD	88	0.0279392	0.12123	-0.209668	0.265547	0.818292
53480479	CD8	TRAV40	6	30749233	rs9468829	T	G	G	0.130682	ADD	88	0.036856	0.159921	-0.276584	0.350296	0.818292
53480501	CD4	TRAV35	6	28815213	rs526983	T	G	G	0.528409	ADD	88	0.0341395	0.148134	-0.256199	0.324478	0.818293
53480514	CD4	TRAV35	6	28833442	rs413158	A	G	G	0.528409	ADD	88	0.0341395	0.148134	-0.256199	0.324478	0.818293
53480516	CD4	TRAV35	6	28846462	rs209152	A	G	G	0.528409	ADD	88	0.0341395	0.148134	-0.256199	0.324478	0.818293
53480519	CD4	TRAV35	6	28836456	rs209164	T	C	C	0.528409	ADD	88	0.0341395	0.148134	-0.256199	0.324478	0.818293
53481974	CD8	TRBV2	6	31054687	rs2535304	T	C	C	0.4375	ADD	88	-0.0371044	0.161018	-0.352694	0.278486	0.818313
53481979	CD8	TRAV22	6	32979020	rs3763341	G	A	A	0.147727	ADD	88	0.0525719	0.228141	-0.394575	0.499719	0.818313
53482000	CD8	TRBV27	6	28694392	rs1419094	G	T	T	0.0852273	ADD	88	0.0568943	0.246899	-0.427019	0.540808	0.818314
53482042	CD8	TRBV27	6	28686084	rs115162286	A	G	G	0.0852273	ADD	88	0.0568943	0.246899	-0.427019	0.540808	0.818314
53482129	CD8	TRBV30	6	31239019	AA_C_156_31238934_exon3_MRx	A	T	T	0.25	ADD	88	-0.0393412	0.170728	-0.373962	0.29528	0.818316
53482131	CD8	TRAV24	6	29755451	rs2743941	T	C	C	0.8125	ADD	88	0.0483984	0.210033	-0.363258	0.460055	0.818316
53482133	CD8	TRBV30	6	31238958	AA_C_156_31238934_exon3_CR	A	T	T	0.25	ADD	88	-0.0393412	0.170728	-0.373962	0.29528	0.818316
53482134	CD8	TRBV30	6	31238960	AA_C_156_31238934_exon3_CRx	A	T	T	0.25	ADD	88	-0.0393412	0.170728	-0.373962	0.29528	0.818316
53482136	CD8	TRBV30	6	31238951	AA_C_156_31238934_exon3_CMR	A	T	T	0.25	ADD	88	-0.0393412	0.170728	-0.373962	0.29528	0.818316
53482143	CD8	TRBV30	6	31239035	AA_C_156_31238934_exon3_Rx	A	T	T	0.25	ADD	88	-0.0393412	0.170728	-0.373962	0.29528	0.818316
53482144	CD8	TRBV30	6	31239017	AA_C_156_31238934_exon3_MR	A	T	T	0.25	ADD	88	-0.0393412	0.170728	-0.373962	0.29528	0.818316
53482148	CD8	TRBV30	6	31239032	AA_C_156_31238934_exon3_R	A	T	T	0.25	ADD	88	-0.0393412	0.170728	-0.373962	0.29528	0.818316
53482160	CD4	TRAV35	6	29817995	rs2734988	G	A	A	0.215909	ADD	88	0.0424367	0.184162	-0.318514	0.403388	0.818317
53482449	CD4	TRAV2	6	31489644	rs3132454	A	G	G	0.357955	ADD	88	0.0435417	0.188964	-0.326822	0.413905	0.818324
53482653	CD4	TRBV18	6	31106177	rs1265098	T	C	C	0.267045	ADD	88	-0.0440741	0.19128	-0.418975	0.330827	0.818328
53482900	CD4	TRAV10	6	29789999	rs1611149	C	T	T	0.517045	ADD	88	-0.0352635	0.153045	-0.335226	0.264699	0.818331
53482906	CD4	TRAV10	6	29789190	rs1610678	T	C	C	0.517045	ADD	88	-0.0352635	0.153045	-0.335226	0.264699	0.818331
53482907	CD4	TRAV10	6	29794049	rs1632948	T	C	C	0.517045	ADD	88	-0.0352635	0.153045	-0.335226	0.264699	0.818331
53482915	CD4	TRAV10	6	29785513	rs1633077	A	G	G	0.517045	ADD	88	-0.0352635	0.153045	-0.335226	0.264699	0.818331
53482916	CD4	TRAV10	6	29792114	rs1611165	T	C	C	0.517045	ADD	88	-0.0352635	0.153045	-0.335226	0.264699	0.818331
53483502	CD8	TRAV21	6	30037908	rs1051133	A	T	T	0.0625	ADD	88	0.0668636	0.290209	-0.501935	0.635663	0.818343
53483735	CD8	TRBV2	6	31443323	rs12660382	C	T	T	0.193182	ADD	88	0.0417072	0.181027	-0.3131	0.396514	0.818347
53484257	CD8	TRAV40	6	33630129	rs2147658	G	A	A	0.278409	ADD	88	0.0290519	0.126104	-0.218107	0.276211	0.818356
53484375	CD8	TRAV5	6	31324643	SNPS_B_293_31324643_exon2	G	C	C	0.528409	ADD	88	-0.0342804	0.148801	-0.325924	0.257363	0.818358
53484397	CD8	TRAV39	6	29930496	rs4713269	A	T	T	0.3125	ADD	88	0.035613	0.154586	-0.267369	0.338595	0.818359
53484398	CD8	TRAV39	6	29942083	rs3823355	C	T	T	0.3125	ADD	88	0.035613	0.154586	-0.267369	0.338595	0.818359
53484399	CD8	TRAV39	6	29942205	rs3823358	G	A	A	0.3125	ADD	88	0.035613	0.154586	-0.267369	0.338595	0.818359
53484407	CD8	TRAV39	6	29938110	rs6916422	C	T	T	0.3125	ADD	88	0.035613	0.154586	-0.267369	0.338595	0.818359
53484408	CD8	TRAV39	6	29938368	rs9378141	A	C	C	0.3125	ADD	88	0.035613	0.154586	-0.267369	0.338595	0.818359
53484409	CD8	TRAV39	6	29937127	rs12206499	A	G	G	0.3125	ADD	88	0.035613	0.154586	-0.267369	0.338595	0.818359
53484411	CD8	TRAV39	6	29942639	rs35066870	A	G	G	0.3125	ADD	88	0.035613	0.154586	-0.267369	0.338595	0.818359
53484412	CD8	TRAV39	6	29942051	rs3823354	T	A	A	0.3125	ADD	88	0.035613	0.154586	-0.267369	0.338595	0.818359
53484419	CD8	TRAV39	6	29943281	rs2071568	G	A	A	0.3125	ADD	88	0.035613	0.154586	-0.267369	0.338595	0.818359
53484420	CD8	TRAV39	6	29942842	rs6942179	C	A	A	0.3125	ADD	88	0.035613	0.154586	-0.267369	0.338595	0.818359
53484421	CD8	TRAV39	6	29938377	rs9404959	C	A	A	0.3125	ADD	88	0.035613	0.154586	-0.267369	0.338595	0.818359
53484426	CD8	TRAV39	6	29936914	rs12193100	G	A	A	0.3125	ADD	88	0.035613	0.154586	-0.267369	0.338595	0.818359
53484429	CD8	TRAV39	6	29935843	rs4248141	G	A	A	0.3125	ADD	88	0.035613	0.154586	-0.267369	0.338595	0.818359
53484430	CD8	TRAV39	6	29943067	rs6904029	G	A	A	0.3125	ADD	88	0.035613	0.154586	-0.267369	0.338595	0.818359
53484431	CD8	TRAV39	6	29940943	rs4959010	T	C	C	0.3125	ADD	88	0.035613	0.154586	-0.267369	0.338595	0.818359
53484432	CD8	TRAV39	6	29942033	rs3823352	G	C	C	0.3125	ADD	88	0.035613	0.154586	-0.267369	0.338595	0.818359
53484433	CD8	TRAV39	6	29943178	rs6903753	A	G	G	0.3125	ADD	88	0.035613	0.154586	-0.267369	0.338595	0.818359
53484434	CD8	TRAV39	6	29938455	rs12195260	G	A	A	0.3125	ADD	88	0.035613	0.154586	-0.267369	0.338595	0.818359
53484436	CD8	TRAV39	6	29934697	rs4713270	G	A	A	0.3125	ADD	88	0.035613	0.154586	-0.267369	0.338595	0.818359
53484478	CD4	TRAV27	6	33074288	rs3128927	C	T	T	0.301136	ADD	88	-0.0352058	0.152819	-0.334725	0.264314	0.81836
53485097	CD8	TRBV19	6	29189155	rs3130803	A	G	G	0.551136	ADD	88	0.0324212	0.140739	-0.243423	0.308265	0.818369
53485150	CD8	TRAV35	6	30920957	rs2240803	G	A	A	0.198864	ADD	88	0.0404069	0.175405	-0.303381	0.384195	0.81837
53485303	CD8	TRAV17	6	32631928	SNPS_DQB1_2457_32631928_intron2	C	T	T	0.596591	ADD	88	0.0310408	0.13475	-0.233064	0.295146	0.818373
53485340	CD8	TRAV17	6	32632442	SNPS_DQB1_1947_32632438_intron2_.T	A	T	T	0.403409	ADD	88	-0.0310408	0.13475	-0.295146	0.233064	0.818373
53485342	CD8	TRAV17	6	32632868	INS_SNPS_DQB1_1517x1518_32632868	A	T	T	0.403409	ADD	88	-0.0310408	0.13475	-0.295146	0.233064	0.818373
53485368	CD4	TRAV35	6	32193945	rs447903	G	T	T	0.289773	ADD	88	-0.0377157	0.163727	-0.358614	0.283183	0.818374
53485369	CD4	TRAV35	6	32194339	rs499691	C	T	T	0.289773	ADD	88	-0.0377157	0.163727	-0.358614	0.283183	0.818374
53485421	CD8	TRAV17	6	32630339	SNPS_DQB1_4047_32630338_intron2_G	A	T	T	0.681818	ADD	88	-0.0357646	0.155258	-0.340065	0.268536	0.818375
53485672	CD8	TRAV34	6	30055643	rs6909253	G	T	T	0.556818	ADD	88	0.0325785	0.141431	-0.244621	0.309778	0.818381
53485673	CD8	TRAV5	6	31234855	rs9264554	T	C	C	0.772727	ADD	88	-0.0407369	0.176849	-0.387355	0.305881	0.818381
53485674	CD8	TRAV5	6	31234771	rs9264548	A	G	G	0.772727	ADD	88	-0.0407369	0.176849	-0.387355	0.305881	0.818381
53485676	CD8	TRAV5	6	31233232	rs527442561	A	G	G	0.772727	ADD	88	-0.0407369	0.176849	-0.387355	0.305881	0.818381
53485681	CD8	TRAV34	6	30063368	rs6457144	T	A	A	0.556818	ADD	88	0.0325785	0.141431	-0.244621	0.309778	0.818381
53485682	CD8	TRAV5	6	31232111	rs3130542	A	G	G	0.772727	ADD	88	-0.0407369	0.176849	-0.387355	0.305881	0.818381
53485688	CD8	TRAV5	6	31233270	rs2894202	T	G	G	0.772727	ADD	88	-0.0407369	0.176849	-0.387355	0.305881	0.818381
53485695	CD8	TRAV5	6	31233758	rs9264523	T	A	A	0.772727	ADD	88	-0.0407369	0.176849	-0.387355	0.305881	0.818381
53485700	CD8	TRAV34	6	30062133	rs2394736	T	A	A	0.556818	ADD	88	0.0325785	0.141431	-0.244621	0.309778	0.818381
53485715	CD8	TRAV34	6	30055799	rs6909437	C	T	T	0.556818	ADD	88	0.0325785	0.141431	-0.244621	0.309778	0.818381
53485885	CD8	TRBV9	6	29781049	rs1611182	T	G	G	0.590909	ADD	88	0.0344542	0.149576	-0.258709	0.327618	0.818383
53486061	CD4	TRBV9	6	32154285	rs204995	A	G	G	0.261364	ADD	88	0.0380174	0.165045	-0.285466	0.3615	0.818384
53486195	CD8	TRAV35	6	33048353	SNPS_DPB1_4535_33048353_intron1	A	G	G	0.863636	ADD	88	-0.0506629	0.219948	-0.481754	0.380428	0.818388
53486415	CD4	TRBV18	6	32360849	rs17208671	G	T	T	0.170455	ADD	88	-0.0429287	0.186376	-0.408219	0.322362	0.818392
53487527	CD8	TRAV3	6	29284518	rs720831	A	G	G	0.602273	ADD	88	0.0329977	0.143272	-0.247809	0.313805	0.818406
53488044	CD4	TRAV17	6	31016124	rs115424148	A	G	G	0.0681818	ADD	88	0.0718262	0.311873	-0.539434	0.683087	0.818414
53488054	CD4	TRAV17	6	31014633	rs115593226	G	A	A	0.0681818	ADD	88	0.0718262	0.311873	-0.539434	0.683087	0.818414
53488091	CD4	TRAV17	6	31012356	rs7756294	G	A	A	0.0681818	ADD	88	0.0718262	0.311873	-0.539434	0.683087	0.818414
53488188	CD4	TRBV18	6	30147689	rs28743267	T	G	G	0.0852273	ADD	88	0.0560794	0.243501	-0.421173	0.533332	0.818415
53488901	CD8	TRAV21	6	29911627	SNPS_A_873_29911203_exon3_C	A	T	T	0.221591	ADD	88	0.0400584	0.173945	-0.300867	0.380984	0.818423
53488902	CD8	TRAV21	6	29911628	AA_A_144_29911204_exon3_AQ	A	T	T	0.221591	ADD	88	0.0400584	0.173945	-0.300867	0.380984	0.818423
53488903	CD8	TRAV21	6	29911634	AA_A_144_29911204_exon3_K	A	T	T	0.778409	ADD	88	-0.0400584	0.173945	-0.380984	0.300867	0.818423
53488904	CD8	TRAV21	6	29911631	AA_A_144_29911204_exon3_EK	A	T	T	0.778409	ADD	88	-0.0400584	0.173945	-0.380984	0.300867	0.818423
53488905	CD8	TRAV21	6	29911632	AA_A_144_29911204_exon3_EQ	A	T	T	0.221591	ADD	88	0.0400584	0.173945	-0.300867	0.380984	0.818423
53488936	CD8	TRAV21	6	29911203	SNPS_A_873_29911203_exon3_A	A	T	T	0.778409	ADD	88	-0.0400584	0.173945	-0.380984	0.300867	0.818423
53488937	CD8	TRAV21	6	29911204	AA_A_144_29911204_exon3_AK	A	T	T	0.778409	ADD	88	-0.0400584	0.173945	-0.380984	0.300867	0.818423
53488938	CD8	TRAV21	6	29911636	AA_A_144_29911204_exon3_Kx	A	T	T	0.778409	ADD	88	-0.0400584	0.173945	-0.380984	0.300867	0.818423
53488977	CD8	TRAV21	6	29911637	AA_A_144_29911204_exon3_Q	A	T	T	0.221591	ADD	88	0.0400584	0.173945	-0.300867	0.380984	0.818423
53488978	CD8	TRAV21	6	29911638	AA_A_144_29911204_exon3_Qx	A	T	T	0.221591	ADD	88	0.0400584	0.173945	-0.300867	0.380984	0.818423
53490380	CD4	TRBV14	6	29732775	rs2246856	C	G	G	0.0852273	ADD	88	0.060473	0.26262	-0.454252	0.575198	0.818443
53490718	CD8	TRAV3	6	29823606	rs3132726	A	G	G	0.789773	ADD	88	-0.0379145	0.164659	-0.360641	0.284812	0.818449
53490719	CD8	TRAV3	6	29829596	rs3128906	A	G	G	0.789773	ADD	88	-0.0379145	0.164659	-0.360641	0.284812	0.818449
53490755	CD8	TRAV3	6	29828310	rs3094657	C	G	G	0.789773	ADD	88	-0.0379145	0.164659	-0.360641	0.284812	0.818449
53490771	CD8	TRAV10	6	29798794	rs9380142	A	G	G	0.318182	ADD	88	-0.0357121	0.155095	-0.339692	0.268268	0.81845
53491083	CD8	TRAV4	6	31346929	rs9266633	T	G	G	0.465909	ADD	88	0.0327774	0.142353	-0.246229	0.311784	0.818454
53491133	CD4	TRAV39	6	30071110	rs2240070	T	C	C	0.693182	ADD	88	-0.0383227	0.166436	-0.364532	0.287887	0.818454
53491195	CD4	TRAV20	6	30764838	rs28670020	G	A	A	0.136364	ADD	88	-0.0499095	0.216759	-0.47475	0.374931	0.818455
53491196	CD4	TRAV20	6	30758555	rs17189441	C	T	T	0.136364	ADD	88	-0.0499095	0.216759	-0.47475	0.374931	0.818455
53491239	CD4	TRAV20	6	30743014	rs17481190	C	T	T	0.136364	ADD	88	-0.0499095	0.216759	-0.47475	0.374931	0.818455
53491246	CD4	TRAV20	6	30736151	rs12526186	C	T	T	0.136364	ADD	88	-0.0499095	0.216759	-0.47475	0.374931	0.818455
53491247	CD4	TRAV20	6	30727282	rs3869075	G	C	C	0.136364	ADD	88	-0.0499095	0.216759	-0.47475	0.374931	0.818455
53491248	CD4	TRAV20	6	30731505	rs13214831	G	A	A	0.136364	ADD	88	-0.0499095	0.216759	-0.47475	0.374931	0.818455
53491249	CD4	TRAV20	6	30720311	rs28780111	C	T	T	0.136364	ADD	88	-0.0499095	0.216759	-0.47475	0.374931	0.818455
53491322	CD4	TRAV20	6	30764420	rs12660883	T	C	C	0.136364	ADD	88	-0.0499095	0.216759	-0.47475	0.374931	0.818455
53492200	CD4	TRBV27	6	31193164	rs4455663	T	C	C	0.335227	ADD	88	-0.0364462	0.158301	-0.34671	0.273818	0.81847
53492235	CD4	TRBV27	6	31193155	rs4373355	T	C	C	0.335227	ADD	88	-0.0364462	0.158301	-0.34671	0.273818	0.81847
53492342	CD4	TRAV35	6	31448154	rs2523651	A	G	G	0.670455	ADD	88	-0.0361167	0.156871	-0.343579	0.271346	0.818472
53492480	CD4	TRBV18	6	31270176	rs9264791	T	C	C	0.159091	ADD	88	0.046011	0.199851	-0.345691	0.437713	0.818476
53492482	CD4	TRBV18	6	31268183	rs2524041	T	C	C	0.159091	ADD	88	0.046011	0.199851	-0.345691	0.437713	0.818476
53492510	CD4	TRBV2	6	32581454	rs10947319	C	T	T	0.119318	ADD	88	-0.0517355	0.224718	-0.492174	0.388703	0.818477
53492514	CD4	TRBV2	6	32586648	rs28383303	A	G	G	0.119318	ADD	88	-0.0517355	0.224718	-0.492174	0.388703	0.818477
53492524	CD4	TRBV2	6	32586720	rs28383304	C	T	T	0.119318	ADD	88	-0.0517355	0.224718	-0.492174	0.388703	0.818477
53492525	CD4	TRBV2	6	32584108	rs28383232	C	T	T	0.119318	ADD	88	-0.0517355	0.224718	-0.492174	0.388703	0.818477
53492531	CD4	TRBV2	6	32586639	rs28383302	A	G	G	0.119318	ADD	88	-0.0517355	0.224718	-0.492174	0.388703	0.818477
53492534	CD4	TRBV2	6	32582796	rs13204672	A	G	G	0.119318	ADD	88	-0.0517355	0.224718	-0.492174	0.388703	0.818477
53492668	CD4	TRBV15	6	32996014	rs6933546	C	T	T	0.409091	ADD	88	-0.0380351	0.165211	-0.361843	0.285773	0.81848
53492806	CD8	TRAV21	6	31176335	rs3887152	C	T	T	0.380682	ADD	88	0.0373257	0.162131	-0.280446	0.355097	0.818482
53492943	CD8	TRAV3	6	29196181	rs3130814	G	T	T	0.596591	ADD	88	0.0319181	0.138645	-0.239822	0.303658	0.818485
53493651	CD4	TRBV9	6	32606583	SNPS_DQA1_1348_32606583_intron1	A	G	G	0.698864	ADD	88	0.0339715	0.147575	-0.25527	0.323213	0.818497
53493701	CD4	TRAV2	6	33081823	rs9277626	A	G	G	0.323864	ADD	88	-0.0388581	0.168804	-0.369707	0.291991	0.818498
53494214	CD4	TRAV24	6	29910460	SNPS_A_130_29910460_intron1	T	C	C	0.244318	ADD	88	0.037898	0.164643	-0.284795	0.360591	0.818509
53494528	CD4	TRAV6	6	33360574	rs461964	T	G	G	0.363636	ADD	88	-0.0330732	0.143688	-0.314696	0.24855	0.818516
53494543	CD4	TRAV6	6	33359716	rs465223	G	C	C	0.363636	ADD	88	-0.0330732	0.143688	-0.314696	0.24855	0.818516
53494546	CD4	TRAV6	6	33359008	rs465506	A	G	G	0.363636	ADD	88	-0.0330732	0.143688	-0.314696	0.24855	0.818516
53494581	CD8	TRAV34	6	31067009	rs2517403	T	C	C	0.346591	ADD	88	0.0335362	0.1457	-0.252031	0.319104	0.818517
53494584	CD8	TRAV34	6	31078005	rs1265062	C	T	T	0.346591	ADD	88	0.0335362	0.1457	-0.252031	0.319104	0.818517
53494586	CD8	TRAV34	6	31078257	rs1265061	C	A	A	0.346591	ADD	88	0.0335362	0.1457	-0.252031	0.319104	0.818517
53494587	CD8	TRAV34	6	31063328	rs3130545	C	T	T	0.346591	ADD	88	0.0335362	0.1457	-0.252031	0.319104	0.818517
53494588	CD8	TRAV34	6	31075481	rs2844635	A	G	G	0.346591	ADD	88	0.0335362	0.1457	-0.252031	0.319104	0.818517
53494594	CD8	TRAV34	6	31071058	rs2508011	A	C	C	0.346591	ADD	88	0.0335362	0.1457	-0.252031	0.319104	0.818517
53494595	CD8	TRAV34	6	31071100	rs2508010	T	C	C	0.346591	ADD	88	0.0335362	0.1457	-0.252031	0.319104	0.818517
53494597	CD8	TRAV34	6	31072979	rs9263619	T	A	A	0.346591	ADD	88	0.0335362	0.1457	-0.252031	0.319104	0.818517
53494598	CD8	TRAV34	6	31067624	rs9263532	T	C	C	0.346591	ADD	88	0.0335362	0.1457	-0.252031	0.319104	0.818517
53494608	CD8	TRBV27	6	31457178	rs3094009	C	T	T	0.215909	ADD	88	0.0426351	0.18523	-0.32041	0.40568	0.818517
53494640	CD4	TRBV27	6	31515140	rs3219184	A	G	G	0.0625	ADD	88	-0.0666887	0.289734	-0.634557	0.50118	0.818518
53494721	CD4	TRAV10	6	33397796	rs75086869	G	A	A	0.0795455	ADD	88	0.0686914	0.298439	-0.516238	0.65362	0.81852
53495161	CD4	TRAV21	6	30002881	rs166327	T	C	C	0.4375	ADD	88	0.0372221	0.161724	-0.279752	0.354196	0.818529
53495287	CD8	TRBV16	6	31236536	HLA_C*03:04	A	T	T	0.0738636	ADD	88	-0.0550907	0.239366	-0.52424	0.414058	0.818533
53495322	CD4	TRBV18	6	31164849	rs28362335	G	A	A	0.448864	ADD	88	0.0366409	0.159203	-0.275392	0.348674	0.818534
53495327	CD4	TRBV18	6	31162963	rs4713447	A	G	G	0.448864	ADD	88	0.0366409	0.159203	-0.275392	0.348674	0.818534
53495330	CD4	TRBV18	6	31168494	rs9366768	G	A	A	0.448864	ADD	88	0.0366409	0.159203	-0.275392	0.348674	0.818534
53495331	CD4	TRBV18	6	31155548	rs4713444	A	G	G	0.448864	ADD	88	0.0366409	0.159203	-0.275392	0.348674	0.818534
53495332	CD4	TRBV18	6	31170608	rs9263872	C	T	T	0.448864	ADD	88	0.0366409	0.159203	-0.275392	0.348674	0.818534
53495333	CD4	TRBV18	6	31167512	rs9501077	A	G	G	0.448864	ADD	88	0.0366409	0.159203	-0.275392	0.348674	0.818534
53495336	CD4	TRBV18	6	31167815	rs3868075	A	G	G	0.448864	ADD	88	0.0366409	0.159203	-0.275392	0.348674	0.818534
53495338	CD4	TRBV18	6	31170713	rs9263873	T	C	C	0.448864	ADD	88	0.0366409	0.159203	-0.275392	0.348674	0.818534
53495340	CD4	TRBV18	6	31162520	rs7762933	T	C	C	0.448864	ADD	88	0.0366409	0.159203	-0.275392	0.348674	0.818534
53495342	CD4	TRBV18	6	31162839	rs4713446	C	T	T	0.448864	ADD	88	0.0366409	0.159203	-0.275392	0.348674	0.818534
53495506	CD8	TRAV34	6	30983923	rs573384796	T	C	C	0.255682	ADD	88	0.0373436	0.162259	-0.280679	0.355366	0.818537
53495509	CD8	TRAV34	6	30991559	rs6903912	G	A	A	0.255682	ADD	88	0.0373436	0.162259	-0.280679	0.355366	0.818537
53495574	CD8	TRAV10	6	29934022	rs6914699	T	C	C	0.4375	ADD	88	0.0335536	0.145793	-0.252195	0.319302	0.818538
53496053	CD8	TRAV10	6	29189155	rs3130803	A	G	G	0.551136	ADD	88	-0.0308305	0.133967	-0.293401	0.23174	0.818547
53496074	CD8	TRAV22	6	32586831	rs13191810	C	T	T	0.261364	ADD	88	0.0375765	0.163282	-0.28245	0.357603	0.818548
53496077	CD8	TRAV3	6	32626311	rs6906021	T	C	C	0.482955	ADD	88	-0.0372261	0.161759	-0.354268	0.279816	0.818548
53496244	CD8	TRAV41	6	33774070	rs3763260	C	T	T	0.306818	ADD	88	-0.0355228	0.15436	-0.338064	0.267018	0.818551
53496245	CD8	TRAV41	6	33772335	rs2281816	A	G	G	0.306818	ADD	88	-0.0355228	0.15436	-0.338064	0.267018	0.818551
53496438	CD4	TRAV16	6	31870856	rs9267665	C	T	T	0.0568182	ADD	88	-0.0697797	0.303224	-0.664088	0.524529	0.818554
53496439	CD4	TRAV16	6	31867253	rs9267663	C	T	T	0.0568182	ADD	88	-0.0697797	0.303224	-0.664088	0.524529	0.818554
53496487	CD4	TRAV27	6	28873060	rs209123	T	C	C	0.539773	ADD	88	0.0322323	0.140065	-0.24229	0.306755	0.818555
53496488	CD4	TRAV27	6	28872446	rs209126	T	C	C	0.539773	ADD	88	0.0322323	0.140065	-0.24229	0.306755	0.818555
53496769	CD8	TRBV16	6	29911037	SNPS_A_707_29911037_intron2	G	C	C	0.426136	ADD	88	-0.0287074	0.124752	-0.273218	0.215803	0.818562
53496770	CD8	TRBV16	6	29911019	SNPS_A_689_29911019_intron2	T	C	C	0.426136	ADD	88	-0.0287074	0.124752	-0.273218	0.215803	0.818562
53496907	CD4	TRAV4	6	31142297	rs1265156	C	A	A	0.357955	ADD	88	-0.0363414	0.157929	-0.345876	0.273193	0.818564
53497301	CD4	TRAV19	6	31303131	rs2394969	T	C	C	0.829545	ADD	88	-0.0471735	0.20501	-0.448985	0.354638	0.818571
53497401	CD4	TRBV14	6	31351733	rs2442753	T	C	C	0.295455	ADD	88	-0.0351857	0.152914	-0.334892	0.264521	0.818573
53498070	CD4	TRAV30	6	30746633	rs12526481	C	A	A	0.289773	ADD	88	0.0404004	0.17559	-0.30375	0.384551	0.818586
53498088	CD4	TRAV30	6	30747216	rs10947091	C	T	T	0.289773	ADD	88	0.0404004	0.17559	-0.30375	0.384551	0.818586
53498209	CD8	TRAV17	6	32680441	rs9275589	T	G	G	0.471591	ADD	88	-0.0311193	0.135254	-0.296213	0.233975	0.818589
53498251	CD4	TRBV30	6	32587090	rs28383312	C	T	T	0.335227	ADD	88	-0.036067	0.15676	-0.34331	0.271176	0.81859
53498252	CD4	TRBV30	6	32607448	SNPS_DQA1_2212_32607447_intron1_G	A	T	T	0.664773	ADD	88	0.036067	0.15676	-0.271176	0.34331	0.81859
53498487	CD8	TRAV25	6	32752049	rs10484564	G	C	C	0.0568182	ADD	88	-0.0741323	0.322211	-0.705653	0.557389	0.818594
53498581	CD8	TRAV39	6	29911689	AA_A_152_29911228_exon3_AW	A	T	T	0.232955	ADD	88	0.0403764	0.175495	-0.303587	0.38434	0.818595
53498584	CD4	TRAV6	6	30122575	rs2517646	C	T	T	0.659091	ADD	88	-0.034645	0.150583	-0.329783	0.260493	0.818595
53498585	CD8	TRAV39	6	29911690	AA_A_152_29911228_exon3_AWx	A	T	T	0.232955	ADD	88	0.0403764	0.175495	-0.303587	0.38434	0.818595
53498586	CD8	TRAV39	6	29911678	AA_A_152_29911228_exon3_AGW	A	T	T	0.232955	ADD	88	0.0403764	0.175495	-0.303587	0.38434	0.818595
53498650	CD8	TRAV39	6	29911699	AA_A_152_29911228_exon3_ERV	A	T	T	0.767045	ADD	88	-0.0403764	0.175495	-0.38434	0.303587	0.818595
53499229	CD8	TRAV40	6	32553221	AA_DRB1_30_32552072_exon2_CLY	A	T	T	0.943182	ADD	88	-0.0569999	0.247765	-0.54261	0.42861	0.818607
53499237	CD8	TRAV40	6	32553250	AA_DRB1_30_32552072_exon2_GHR	A	T	T	0.0568182	ADD	88	0.0569999	0.247765	-0.42861	0.54261	0.818607
53499246	CD8	TRAV40	6	33872616	rs9368782	A	G	G	0.227273	ADD	88	0.0327995	0.142571	-0.246635	0.312234	0.818607
53499305	CD4	TRAV19	6	30065298	rs9261395	A	C	C	0.607955	ADD	88	0.0358038	0.155632	-0.26923	0.340838	0.818609
53499457	CD8	TRBV15	6	32603355	rs28407322	T	C	C	0.210227	ADD	88	-0.0407404	0.177094	-0.387838	0.306357	0.818612
53499459	CD8	TRBV15	6	32602124	rs34145408	C	T	T	0.210227	ADD	88	-0.0407404	0.177094	-0.387838	0.306357	0.818612
53499463	CD8	TRBV15	6	32603488	rs28675927	A	G	G	0.210227	ADD	88	-0.0407404	0.177094	-0.387838	0.306357	0.818612
53499480	CD8	TRBV15	6	32602196	rs17205114	T	G	G	0.210227	ADD	88	-0.0407404	0.177094	-0.387838	0.306357	0.818612
53499481	CD8	TRBV15	6	32602222	rs17205135	A	G	G	0.210227	ADD	88	-0.0407404	0.177094	-0.387838	0.306357	0.818612
53499485	CD8	TRBV15	6	32602518	rs17205177	A	G	G	0.210227	ADD	88	-0.0407404	0.177094	-0.387838	0.306357	0.818612
53499487	CD8	TRBV15	6	32602430	rs17211510	C	A	A	0.210227	ADD	88	-0.0407404	0.177094	-0.387838	0.306357	0.818612
53500425	CD4	TRAV41	6	33653111	rs942637	T	C	C	0.880682	ADD	88	-0.0582408	0.253178	-0.55446	0.437979	0.818621
53500428	CD4	TRAV41	6	33648228	rs2229638	C	T	T	0.880682	ADD	88	-0.0582408	0.253178	-0.55446	0.437979	0.818621
53500586	CD4	TRBV19	6	32188823	rs8192585	G	A	A	0.0738636	ADD	88	-0.0671719	0.292006	-0.639494	0.50515	0.818623
53500587	CD4	TRAV24	6	30067681	rs7763159	A	G	G	0.903409	ADD	88	0.0587124	0.255231	-0.441531	0.558956	0.818623
53500593	CD4	TRAV24	6	30069137	rs9261402	C	T	T	0.903409	ADD	88	0.0587124	0.255231	-0.441531	0.558956	0.818623
53500614	CD8	TRBV9	6	31165566	rs3094609	T	C	C	0.846591	ADD	88	0.0460453	0.200167	-0.346275	0.438366	0.818624
53501292	CD4	TRBV28	6	31106893	rs1265094	A	G	G	0.465909	ADD	88	0.0346922	0.150823	-0.260916	0.3303	0.818636
53501399	CD8	TRAV25	6	32069806	rs3096695	G	C	C	0.875	ADD	88	-0.048759	0.211981	-0.464234	0.366716	0.818639
53501610	CD8	TRAV41	6	30817866	rs3095350	A	G	G	0.551136	ADD	88	0.0319424	0.138875	-0.240247	0.304132	0.818644
53501616	CD8	TRAV41	6	30807948	rs3130786	A	G	G	0.551136	ADD	88	0.0319424	0.138875	-0.240247	0.304132	0.818644
53501893	CD8	TRBV9	6	31641139	rs707919	A	G	G	0.25	ADD	88	-0.038936	0.169286	-0.370731	0.292859	0.81865
53501897	CD8	TRBV9	6	31609813	rs755714	C	T	T	0.25	ADD	88	-0.038936	0.169286	-0.370731	0.292859	0.81865
53501898	CD8	TRBV9	6	31622606	rs805297	C	A	A	0.25	ADD	88	-0.038936	0.169286	-0.370731	0.292859	0.81865
53502260	CD8	TRBV30	6	32787175	rs9784858	G	C	C	0.0568182	ADD	88	-0.0598612	0.260276	-0.569992	0.45027	0.818657
53502892	CD8	TRBV13	6	28325201	rs6921919	C	G	G	0.244318	ADD	88	-0.0404926	0.176069	-0.385582	0.304597	0.818666
53502911	CD8	TRBV13	6	28325308	rs6922111	C	T	T	0.244318	ADD	88	-0.0404926	0.176069	-0.385582	0.304597	0.818666
53502931	CD4	TRAV22	6	28669315	rs6939576	G	A	A	0.340909	ADD	88	-0.0364101	0.158319	-0.34671	0.273889	0.818667
53502944	CD4	TRAV39	6	31239215	AA_C_95_31239117_exon3_FL	A	T	T	0.835227	ADD	88	0.0503259	0.218828	-0.378568	0.47922	0.818667
53502945	CD4	TRAV39	6	31239218	AA_C_95_31239117_exon3_I	A	T	T	0.164773	ADD	88	-0.0503259	0.218828	-0.47922	0.378568	0.818667
53502953	CD4	TRAV39	6	31239220	AA_C_95_31239117_exon3_IP	A	T	T	0.164773	ADD	88	-0.0503259	0.218828	-0.47922	0.378568	0.818667
53502968	CD4	TRAV39	6	31239221	AA_C_95_31239117_exon3_Ix	A	T	T	0.164773	ADD	88	-0.0503259	0.218828	-0.47922	0.378568	0.818667
53503344	CD4	TRAV6	6	32685380	rs3998154	G	A	A	0.369318	ADD	88	0.0335888	0.146058	-0.252679	0.319857	0.818674
53503432	CD8	TRAV22	6	33125462	rs3129206	C	T	T	0.579545	ADD	88	0.0347302	0.151022	-0.261268	0.330728	0.818676
53503488	CD4	TRBV13	6	32979020	rs3763341	G	A	A	0.147727	ADD	88	-0.0533396	0.231945	-0.507944	0.401265	0.818677
53503503	CD4	TRAV10	6	32362745	rs28362678	G	A	A	0.125	ADD	88	0.0498188	0.216636	-0.374781	0.474418	0.818678
53503504	CD4	TRAV10	6	32362217	rs67588283	A	G	G	0.125	ADD	88	0.0498188	0.216636	-0.374781	0.474418	0.818678
53503506	CD4	TRAV10	6	32358008	rs12529106	G	A	A	0.125	ADD	88	0.0498188	0.216636	-0.374781	0.474418	0.818678
53503507	CD4	TRAV10	6	32359521	rs115690055	C	T	T	0.125	ADD	88	0.0498188	0.216636	-0.374781	0.474418	0.818678
53503508	CD4	TRAV10	6	32362011	rs114516436	A	G	G	0.125	ADD	88	0.0498188	0.216636	-0.374781	0.474418	0.818678
53503509	CD4	TRAV10	6	32362262	rs72847937	A	G	G	0.125	ADD	88	0.0498188	0.216636	-0.374781	0.474418	0.818678
53503510	CD4	TRAV10	6	32360341	rs17423753	C	A	A	0.125	ADD	88	0.0498188	0.216636	-0.374781	0.474418	0.818678
53503511	CD4	TRAV10	6	32360532	rs67722415	A	G	G	0.125	ADD	88	0.0498188	0.216636	-0.374781	0.474418	0.818678
53503512	CD4	TRAV10	6	32358459	rs115303880	G	T	T	0.125	ADD	88	0.0498188	0.216636	-0.374781	0.474418	0.818678
53503513	CD4	TRAV10	6	32358533	rs17495592	A	G	G	0.125	ADD	88	0.0498188	0.216636	-0.374781	0.474418	0.818678
53503523	CD4	TRAV10	6	32354834	rs28362674	G	A	A	0.125	ADD	88	0.0498188	0.216636	-0.374781	0.474418	0.818678
53503524	CD4	TRAV10	6	32355003	rs17202218	C	T	T	0.125	ADD	88	0.0498188	0.216636	-0.374781	0.474418	0.818678
53503525	CD4	TRAV10	6	32354629	rs1555114	A	G	G	0.125	ADD	88	0.0498188	0.216636	-0.374781	0.474418	0.818678
53503526	CD4	TRAV10	6	32360443	rs111682962	C	T	T	0.125	ADD	88	0.0498188	0.216636	-0.374781	0.474418	0.818678
53503529	CD4	TRAV10	6	32362669	rs41449245	T	G	G	0.125	ADD	88	0.0498188	0.216636	-0.374781	0.474418	0.818678
53503530	CD4	TRAV10	6	32362702	rs41342846	T	C	C	0.125	ADD	88	0.0498188	0.216636	-0.374781	0.474418	0.818678
53503532	CD4	TRAV10	6	32355285	rs17208573	A	G	G	0.125	ADD	88	0.0498188	0.216636	-0.374781	0.474418	0.818678
53503533	CD4	TRAV10	6	32357344	rs72843289	T	G	G	0.125	ADD	88	0.0498188	0.216636	-0.374781	0.474418	0.818678
53503544	CD4	TRAV10	6	32362741	rs28362677	C	T	T	0.125	ADD	88	0.0498188	0.216636	-0.374781	0.474418	0.818678
53503545	CD4	TRAV10	6	32362832	rs17202435	G	A	A	0.125	ADD	88	0.0498188	0.216636	-0.374781	0.474418	0.818678
53503546	CD4	TRAV10	6	32362453	rs41499544	A	G	G	0.125	ADD	88	0.0498188	0.216636	-0.374781	0.474418	0.818678
53503549	CD4	TRAV10	6	32362389	rs72847940	G	A	A	0.125	ADD	88	0.0498188	0.216636	-0.374781	0.474418	0.818678
53503550	CD4	TRAV10	6	32362408	rs41407045	G	A	A	0.125	ADD	88	0.0498188	0.216636	-0.374781	0.474418	0.818678
53503551	CD4	TRAV10	6	32361953	rs35837993	A	G	G	0.125	ADD	88	0.0498188	0.216636	-0.374781	0.474418	0.818678
53503552	CD4	TRAV10	6	32362010	rs115880030	C	T	T	0.125	ADD	88	0.0498188	0.216636	-0.374781	0.474418	0.818678
53503558	CD4	TRBV18	6	29732394	rs1633043	A	G	G	0.897727	ADD	88	-0.0558736	0.242966	-0.532078	0.420331	0.818678
53503561	CD4	TRAV10	6	32345131	rs7758215	G	T	T	0.125	ADD	88	0.0498188	0.216636	-0.374781	0.474418	0.818678
53503562	CD4	TRBV30	6	32964696	rs206765	A	T	T	0.409091	ADD	88	-0.0346259	0.15057	-0.329738	0.260486	0.818678
53503566	CD4	TRAV10	6	32362182	rs72847934	T	C	C	0.125	ADD	88	0.0498188	0.216636	-0.374781	0.474418	0.818678
53503568	CD4	TRAV10	6	32362639	rs41535850	G	A	A	0.125	ADD	88	0.0498188	0.216636	-0.374781	0.474418	0.818678
53503569	CD4	TRAV10	6	32362703	rs41521946	G	T	T	0.125	ADD	88	0.0498188	0.216636	-0.374781	0.474418	0.818678
53503573	CD4	TRAV10	6	32361388	rs3817969	C	T	T	0.125	ADD	88	0.0498188	0.216636	-0.374781	0.474418	0.818678
53503574	CD4	TRAV10	6	32362085	rs72847932	C	T	T	0.125	ADD	88	0.0498188	0.216636	-0.374781	0.474418	0.818678
53503575	CD4	TRAV10	6	32358163	rs12525722	A	G	G	0.125	ADD	88	0.0498188	0.216636	-0.374781	0.474418	0.818678
53503576	CD4	TRAV10	6	32362128	rs67124304	G	A	A	0.125	ADD	88	0.0498188	0.216636	-0.374781	0.474418	0.818678
53503577	CD4	TRAV10	6	32361762	rs35624343	G	A	A	0.125	ADD	88	0.0498188	0.216636	-0.374781	0.474418	0.818678
53503578	CD4	TRAV10	6	32362433	rs41443753	C	A	A	0.125	ADD	88	0.0498188	0.216636	-0.374781	0.474418	0.818678
53503579	CD4	TRAV10	6	32362075	rs68190545	A	G	G	0.125	ADD	88	0.0498188	0.216636	-0.374781	0.474418	0.818678
53503689	CD8	TRBV28	6	31707730	rs3131382	T	C	C	0.931818	ADD	88	0.0674523	0.293317	-0.507439	0.642344	0.818679
53504152	CD8	TRAV19	6	32552725	AA_DRB1_71_32551949_exon2_AS	A	T	T	0.232955	ADD	88	0.0429353	0.186713	-0.323016	0.408886	0.818687
53504154	CD8	TRAV19	6	32551949	AA_DRB1_71_32551949_exon2_A	A	T	T	0.232955	ADD	88	0.0429353	0.186713	-0.323016	0.408886	0.818687
53504155	CD8	TRAV19	6	32552726	AA_DRB1_71_32551949_exon2_ASx	A	T	T	0.232955	ADD	88	0.0429353	0.186713	-0.323016	0.408886	0.818687
53504156	CD8	TRAV19	6	32552727	AA_DRB1_71_32551949_exon2_Ax	A	T	T	0.232955	ADD	88	0.0429353	0.186713	-0.323016	0.408886	0.818687
53504166	CD8	TRAV19	6	32557434	AA_DRB1_-1_32557434_exon1_A	A	T	T	0.767045	ADD	88	-0.0429353	0.186713	-0.408886	0.323016	0.818687
53504538	CD4	TRAV40	6	28268824	rs33932084	A	G	G	0.0965909	ADD	88	0.0571827	0.248683	-0.430226	0.544592	0.818695
53504719	CD8	TRAV21	6	32630703	SNPS_DQB1_3682_32630703_intron2_A	A	T	T	0.5625	ADD	88	-0.0341366	0.148458	-0.325108	0.256835	0.818696
53504798	CD8	TRAV21	6	32632950	SNPS_DQB1_1436_32632949_intron1_AC	A	T	T	0.4375	ADD	88	0.0341366	0.148458	-0.256835	0.325108	0.818696
53505584	CD4	TRAV21	6	29910508	SNPS_A_178_29910508_intron1	A	G	G	0.659091	ADD	88	0.0391998	0.170487	-0.294948	0.373348	0.818706
53505585	CD4	TRAV21	6	29910483	SNPS_A_152_29910482_intron1_G	A	T	T	0.340909	ADD	88	-0.0391998	0.170487	-0.373348	0.294948	0.818706
53505586	CD4	TRAV21	6	29910478	SNPS_A_148_29910478_intron1	G	C	C	0.659091	ADD	88	0.0391998	0.170487	-0.294948	0.373348	0.818706
53505587	CD4	TRAV21	6	29910457	SNPS_A_127_29910457_intron1	T	G	G	0.659091	ADD	88	0.0391998	0.170487	-0.294948	0.373348	0.818706
53505588	CD4	TRAV21	6	29912369	SNPS_A_2039_29912369_exon5	C	T	T	0.659091	ADD	88	0.0391998	0.170487	-0.294948	0.373348	0.818706
53505591	CD4	TRAV21	6	29916505	rs417162	C	T	T	0.659091	ADD	88	0.0391998	0.170487	-0.294948	0.373348	0.818706
53505592	CD4	TRAV21	6	29913193	SNPS_A_2863_29913193_intron7	A	G	G	0.340909	ADD	88	-0.0391998	0.170487	-0.373348	0.294948	0.818706
53505593	CD4	TRAV21	6	29912669	SNPS_A_2339_29912669_intron5	T	G	G	0.659091	ADD	88	0.0391998	0.170487	-0.294948	0.373348	0.818706
53505610	CD4	TRAV21	6	29911539	SNPS_A_1209_29911539_intron3	A	G	G	0.340909	ADD	88	-0.0391998	0.170487	-0.373348	0.294948	0.818706
53505622	CD4	TRAV21	6	29918436	rs2508037	T	C	C	0.659091	ADD	88	0.0391998	0.170487	-0.294948	0.373348	0.818706
53505629	CD4	TRAV21	6	29912281	AA_A_276_29912281_exon5_L	A	T	T	0.340909	ADD	88	-0.0391998	0.170487	-0.373348	0.294948	0.818706
53505630	CD4	TRAV21	6	29907243	rs9260029	C	T	T	0.659091	ADD	88	0.0391998	0.170487	-0.294948	0.373348	0.818706
53505631	CD4	TRAV21	6	29913192	SNPS_A_2862_29913192_intron7	T	C	C	0.659091	ADD	88	0.0391998	0.170487	-0.294948	0.373348	0.818706
53505632	CD4	TRAV21	6	29912859	AA_A_321_29912858_exon6_T	A	T	T	0.340909	ADD	88	-0.0391998	0.170487	-0.373348	0.294948	0.818706
53505633	CD4	TRAV21	6	29912858	AA_A_321_29912858_exon6_S	A	T	T	0.659091	ADD	88	0.0391998	0.170487	-0.294948	0.373348	0.818706
53505634	CD4	TRAV21	6	29912853	SNPS_A_2523_29912853_exon6	T	C	C	0.659091	ADD	88	0.0391998	0.170487	-0.294948	0.373348	0.818706
53505635	CD4	TRAV21	6	29910522	SNPS_A_192_29910522_intron1	G	C	C	0.659091	ADD	88	0.0391998	0.170487	-0.294948	0.373348	0.818706
53505638	CD4	TRAV21	6	29909916	rs9260111	A	T	T	0.659091	ADD	88	0.0391998	0.170487	-0.294948	0.373348	0.818706
53505642	CD4	TRAV21	6	29911728	SNPS_A_1398_29911728_intron3	C	T	T	0.340909	ADD	88	-0.0391998	0.170487	-0.373348	0.294948	0.818706
53505644	CD4	TRAV21	6	29912285	SNPS_A_1951_29912281_exon5	T	C	C	0.659091	ADD	88	0.0391998	0.170487	-0.294948	0.373348	0.818706
53505645	CD4	TRAV21	6	29913172	SNPS_A_2842_29913172_intron7	A	G	G	0.340909	ADD	88	-0.0391998	0.170487	-0.373348	0.294948	0.818706
53505651	CD4	TRAV21	6	29912283	AA_A_276_29912281_exon5_P	A	T	T	0.659091	ADD	88	0.0391998	0.170487	-0.294948	0.373348	0.818706
53505653	CD4	TRAV21	6	29912857	SNPS_A_2527_29912857_exon6	A	T	T	0.659091	ADD	88	0.0391998	0.170487	-0.294948	0.373348	0.818706
53505787	CD8	TRAV35	6	31377642	rs538246224	A	G	G	0.125	ADD	88	0.0498815	0.216947	-0.375327	0.47509	0.818709
53506160	CD4	TRAV27	6	33033710	rs73739621	T	C	C	0.142045	ADD	88	-0.0431616	0.187725	-0.411096	0.324773	0.818714
53506177	CD4	TRAV27	6	33032355	HLA_DPA1*02:01	A	T	T	0.142045	ADD	88	-0.0431616	0.187725	-0.411096	0.324773	0.818714
53506225	CD4	TRAV27	6	33042880	rs987870	A	G	G	0.142045	ADD	88	-0.0431616	0.187725	-0.411096	0.324773	0.818714
53506259	CD4	TRAV27	6	33025712	rs7775838	C	T	T	0.142045	ADD	88	-0.0431616	0.187725	-0.411096	0.324773	0.818714
53506260	CD4	TRAV27	6	33039681	rs72879627	A	G	G	0.142045	ADD	88	-0.0431616	0.187725	-0.411096	0.324773	0.818714
53506310	CD4	TRAV27	6	33031612	rs35449774	C	T	T	0.142045	ADD	88	-0.0431616	0.187725	-0.411096	0.324773	0.818714
53506655	CD8	TRAV27	6	32632451	SNPS_DQB1_1939_32632446_intron2_G	A	T	T	0.710227	ADD	88	-0.0383862	0.16696	-0.365621	0.288849	0.818718
53507021	CD8	TRBV14	6	31006994	rs9262558	C	T	T	0.0738636	ADD	88	0.0666305	0.289814	-0.501394	0.634655	0.818722
53507038	CD8	TRBV14	6	31005713	rs9262556	C	T	T	0.0738636	ADD	88	0.0666305	0.289814	-0.501394	0.634655	0.818722
53507062	CD8	TRBV14	6	31007304	rs9262559	T	C	C	0.0738636	ADD	88	0.0666305	0.289814	-0.501394	0.634655	0.818722
53507067	CD8	TRBV14	6	31008949	rs9262562	G	A	A	0.0738636	ADD	88	0.0666305	0.289814	-0.501394	0.634655	0.818722
53507076	CD8	TRBV14	6	31008626	rs9262560	C	T	T	0.0738636	ADD	88	0.0666305	0.289814	-0.501394	0.634655	0.818722
53507199	CD4	TRAV27	6	30715637	rs542519363	A	G	G	0.0625	ADD	88	-0.0651457	0.28336	-0.620521	0.490229	0.818725
53507240	CD4	TRBV2	6	28436060	rs2531815	C	T	T	0.340909	ADD	88	0.0337498	0.146799	-0.253972	0.321471	0.818725
53507374	CD8	TRAV10	6	32552625	AA_DRB1_74_32551940_exon2_ALx	A	T	T	0.630682	ADD	88	-0.0354508	0.1542	-0.337677	0.266775	0.818727
53507382	CD8	TRAV10	6	32552622	AA_DRB1_74_32551940_exon2_AL	A	T	T	0.630682	ADD	88	-0.0354508	0.1542	-0.337677	0.266775	0.818727
53507463	CD4	TRBV15	6	30371804	rs2894163	G	C	C	0.380682	ADD	88	-0.0379536	0.165089	-0.361522	0.285614	0.81873
53507464	CD4	TRBV15	6	30372345	rs9261752	C	G	G	0.380682	ADD	88	-0.0379536	0.165089	-0.361522	0.285614	0.81873
53507465	CD4	TRBV15	6	30372570	rs7741364	G	A	A	0.380682	ADD	88	-0.0379536	0.165089	-0.361522	0.285614	0.81873
53507475	CD4	TRBV15	6	30370588	rs1419689	A	C	C	0.380682	ADD	88	-0.0379536	0.165089	-0.361522	0.285614	0.81873
53507625	CD4	TRBV19	6	32438648	rs9405108	C	T	T	0.301136	ADD	88	-0.0354266	0.1541	-0.337458	0.266605	0.818734
53507634	CD4	TRBV19	6	32434349	rs9268969	C	T	T	0.301136	ADD	88	-0.0354266	0.1541	-0.337458	0.266605	0.818734
53507635	CD4	TRBV19	6	32429758	rs9268858	T	C	C	0.301136	ADD	88	-0.0354266	0.1541	-0.337458	0.266605	0.818734
53507636	CD4	TRBV19	6	32429643	rs9268853	T	C	C	0.301136	ADD	88	-0.0354266	0.1541	-0.337458	0.266605	0.818734
53507684	CD4	TRBV19	6	32439828	rs9286790	G	A	A	0.301136	ADD	88	-0.0354266	0.1541	-0.337458	0.266605	0.818734
53507685	CD4	TRBV19	6	32438542	rs9368726	T	C	C	0.301136	ADD	88	-0.0354266	0.1541	-0.337458	0.266605	0.818734
53507706	CD4	TRBV19	6	32432835	rs9268923	C	T	T	0.301136	ADD	88	-0.0354266	0.1541	-0.337458	0.266605	0.818734
53507724	CD4	TRBV19	6	32433167	rs2395185	G	T	T	0.301136	ADD	88	-0.0354266	0.1541	-0.337458	0.266605	0.818734
53508311	CD8	TRAV2	6	32798731	rs1015166	C	T	T	0.318182	ADD	88	-0.0340397	0.148076	-0.324264	0.256185	0.818744
53508513	CD8	TRBV27	6	31481299	rs2516399	A	G	G	0.136364	ADD	88	-0.0521824	0.227005	-0.497104	0.392739	0.818749
53508521	CD8	TRBV27	6	31480398	rs2844496	C	T	T	0.136364	ADD	88	-0.0521824	0.227005	-0.497104	0.392739	0.818749
53508522	CD8	TRBV27	6	31482203	rs2246986	A	G	G	0.136364	ADD	88	-0.0521824	0.227005	-0.497104	0.392739	0.818749
53508873	CD8	TRBV19	6	32632737	SNPS_DQB1_1648_32632737_exon2	C	T	T	0.147727	ADD	88	-0.0558948	0.243163	-0.532485	0.420695	0.818755
53509109	CD4	TRAV27	6	33172932	rs110662	G	A	A	0.738636	ADD	88	0.0348184	0.151478	-0.262074	0.33171	0.818761
53509416	CD8	TRAV5	6	29203911	rs3130816	G	A	A	0.482955	ADD	88	-0.0340978	0.148348	-0.324854	0.256659	0.818767
53509417	CD8	TRAV5	6	29235900	rs3130829	G	A	A	0.482955	ADD	88	-0.0340978	0.148348	-0.324854	0.256659	0.818767
53509418	CD8	TRAV5	6	29213070	rs3129105	A	C	C	0.482955	ADD	88	-0.0340978	0.148348	-0.324854	0.256659	0.818767
53509464	CD8	TRAV5	6	29178514	rs2206040	T	C	C	0.482955	ADD	88	-0.0340978	0.148348	-0.324854	0.256659	0.818767
53509465	CD8	TRAV5	6	29178606	rs2206041	T	C	C	0.482955	ADD	88	-0.0340978	0.148348	-0.324854	0.256659	0.818767
53509485	CD8	TRAV27	6	33101006	rs2395357	G	A	A	0.0568182	ADD	88	-0.0758229	0.329882	-0.72238	0.570734	0.818768
53509652	CD8	TRBV13	6	32345595	rs2395153	C	G	G	0.369318	ADD	88	0.0356119	0.15494	-0.268064	0.339288	0.818772
53509653	CD8	TRBV13	6	32346491	rs9268435	G	A	A	0.369318	ADD	88	0.0356119	0.15494	-0.268064	0.339288	0.818772
53509770	CD8	TRAV21	6	32668846	rs9275383	G	T	T	0.113636	ADD	88	0.0512134	0.222821	-0.385508	0.487935	0.818774
53510200	CD4	TRBV27	6	31093356	rs3095301	T	C	C	0.403409	ADD	88	-0.033652	0.146418	-0.320626	0.253322	0.818778
53510744	CD8	TRBV19	6	32590696	rs34629405	C	T	T	0.136364	ADD	88	-0.0480353	0.209003	-0.457674	0.361604	0.818782
53510769	CD8	TRBV19	6	32591106	rs35014460	T	C	C	0.136364	ADD	88	-0.0480353	0.209003	-0.457674	0.361604	0.818782
53510770	CD8	TRBV19	6	32590665	rs34342308	A	G	G	0.136364	ADD	88	-0.0480353	0.209003	-0.457674	0.361604	0.818782
53510771	CD8	TRBV19	6	32590990	rs35399661	T	C	C	0.136364	ADD	88	-0.0480353	0.209003	-0.457674	0.361604	0.818782
53510776	CD8	TRBV19	6	32591834	rs34106969	G	T	T	0.136364	ADD	88	-0.0480353	0.209003	-0.457674	0.361604	0.818782
53510777	CD8	TRBV19	6	32592110	rs116359969	A	G	G	0.136364	ADD	88	-0.0480353	0.209003	-0.457674	0.361604	0.818782
53510778	CD8	TRBV19	6	32591469	rs112396255	A	G	G	0.136364	ADD	88	-0.0480353	0.209003	-0.457674	0.361604	0.818782
53510783	CD8	TRBV19	6	32592239	rs34947241	T	C	C	0.136364	ADD	88	-0.0480353	0.209003	-0.457674	0.361604	0.818782
53510784	CD8	TRBV19	6	32592294	rs34411532	G	A	A	0.136364	ADD	88	-0.0480353	0.209003	-0.457674	0.361604	0.818782
53510785	CD8	TRBV19	6	32595705	rs77029856	T	C	C	0.136364	ADD	88	-0.0480353	0.209003	-0.457674	0.361604	0.818782
53510791	CD8	TRBV19	6	32592649	rs116259801	T	G	G	0.136364	ADD	88	-0.0480353	0.209003	-0.457674	0.361604	0.818782
53510797	CD8	TRBV19	6	32590722	rs17533090	G	T	T	0.136364	ADD	88	-0.0480353	0.209003	-0.457674	0.361604	0.818782
53510804	CD4	TRBV13	6	32553062	AA_DRB1_37_32552051_exon2_FY	A	T	T	0.375	ADD	88	0.0376051	0.163621	-0.283087	0.358297	0.818783
53510805	CD4	TRBV13	6	32553063	AA_DRB1_37_32552051_exon2_FYx	A	T	T	0.375	ADD	88	0.0376051	0.163621	-0.283087	0.358297	0.818783
53510827	CD4	TRBV13	6	32553069	AA_DRB1_37_32552051_exon2_LNS	A	T	T	0.625	ADD	88	-0.0376051	0.163621	-0.358297	0.283087	0.818783
53510836	CD4	TRBV13	6	32553056	AA_DRB1_37_32552051_exon2_FPY	A	T	T	0.375	ADD	88	0.0376051	0.163621	-0.283087	0.358297	0.818783
53510986	CD8	TRBV19	6	30763632	rs6930444	A	G	G	0.0795455	ADD	88	-0.0598757	0.260527	-0.570499	0.450748	0.818786
53511093	CD8	TRAV40	6	29475142	rs734960	C	T	T	0.164773	ADD	88	-0.0352632	0.153436	-0.335992	0.265466	0.818788
53511094	CD8	TRAV40	6	29475039	rs734961	G	T	T	0.164773	ADD	88	-0.0352632	0.153436	-0.335992	0.265466	0.818788
53511098	CD8	TRAV40	6	29474341	rs9257874	C	T	T	0.164773	ADD	88	-0.0352632	0.153436	-0.335992	0.265466	0.818788
53511153	CD8	TRAV4	6	32192436	rs391755	A	G	G	0.107955	ADD	88	-0.0567071	0.246744	-0.540316	0.426902	0.818789
53511400	CD8	TRAV17	6	32571166	rs680151	A	G	G	0.335227	ADD	88	-0.0359389	0.156382	-0.342442	0.270564	0.818794
53511410	CD8	TRAV17	6	32574204	rs615719	G	A	A	0.335227	ADD	88	-0.0359389	0.156382	-0.342442	0.270564	0.818794
53511411	CD8	TRAV17	6	32575325	rs2858867	A	G	G	0.335227	ADD	88	-0.0359389	0.156382	-0.342442	0.270564	0.818794
53511414	CD8	TRAV17	6	32574171	rs615672	G	C	C	0.335227	ADD	88	-0.0359389	0.156382	-0.342442	0.270564	0.818794
53511994	CD4	TRAV39	6	31846741	rs2075798	C	A	A	0.0738636	ADD	88	-0.0645245	0.28078	-0.614843	0.485794	0.818802
53512015	CD4	TRAV39	6	31860156	rs611572	C	T	T	0.0738636	ADD	88	-0.0645245	0.28078	-0.614843	0.485794	0.818802
53512298	CD8	TRBV14	6	33044194	SNPS_DPB1_376_33044194_intron1	A	T	T	0.806818	ADD	88	0.0385284	0.167662	-0.290084	0.36714	0.818808
53512299	CD8	TRBV14	6	33044264	SNPS_DPB1_446_33044264_intron1	A	G	G	0.806818	ADD	88	0.0385284	0.167662	-0.290084	0.36714	0.818808
53512875	CD8	TRBV9	6	31244789	rs2524069	A	T	T	0.147727	ADD	88	-0.0482774	0.210095	-0.460057	0.363502	0.818815
53513002	CD4	TRBV13	6	29944314	rs2844803	T	C	C	0.556818	ADD	88	-0.0336037	0.146239	-0.320227	0.25302	0.818817
53513094	CD4	TRAV2	6	32901934	rs3132132	G	A	A	0.113636	ADD	88	-0.0599424	0.260865	-0.571228	0.451343	0.818818
53513128	CD4	TRBV15	6	29534240	rs3117072	T	C	C	0.693182	ADD	88	-0.0397453	0.172969	-0.378759	0.299268	0.818819
53513131	CD4	TRBV15	6	29533870	rs3094577	A	G	G	0.693182	ADD	88	-0.0397453	0.172969	-0.378759	0.299268	0.818819
53513199	CD4	TRBV15	6	29910886	SNPS_A_412_29910742_exon2_C	A	T	T	0.744318	ADD	88	-0.0412922	0.179703	-0.393504	0.310919	0.818821
53513200	CD4	TRBV15	6	29910882	AA_A_70_29910741_exon2_H	A	T	T	0.744318	ADD	88	-0.0412922	0.179703	-0.393504	0.310919	0.818821
53513201	CD4	TRBV15	6	29910883	AA_A_70_29910741_exon2_Q	A	T	T	0.255682	ADD	88	0.0412922	0.179703	-0.310919	0.393504	0.818821
53513220	CD4	TRBV15	6	29910887	SNPS_A_412_29910742_exon2_G	A	T	T	0.255682	ADD	88	0.0412922	0.179703	-0.310919	0.393504	0.818821
53513221	CD4	TRBV15	6	29910879	AA_A_70_29910741_exon2_.H	A	T	T	0.744318	ADD	88	-0.0412922	0.179703	-0.393504	0.310919	0.818821
53513229	CD4	TRBV15	6	29910880	AA_A_70_29910741_exon2_.Q	A	T	T	0.255682	ADD	88	0.0412922	0.179703	-0.310919	0.393504	0.818821
53513503	CD8	TRAV25	6	28815213	rs526983	T	G	G	0.528409	ADD	88	0.0319057	0.138858	-0.240251	0.304062	0.818827
53513534	CD8	TRAV25	6	28836456	rs209164	T	C	C	0.528409	ADD	88	0.0319057	0.138858	-0.240251	0.304062	0.818827
53513535	CD8	TRAV25	6	28846462	rs209152	A	G	G	0.528409	ADD	88	0.0319057	0.138858	-0.240251	0.304062	0.818827
53513551	CD8	TRAV25	6	28833442	rs413158	A	G	G	0.528409	ADD	88	0.0319057	0.138858	-0.240251	0.304062	0.818827
53513663	CD8	TRBV27	6	31324187	AA_B_116_31324144_exon3_FP	A	T	T	0.119318	ADD	88	0.0537042	0.233732	-0.404402	0.51181	0.81883
53513678	CD8	TRBV27	6	31324182	AA_B_116_31324144_exon3_FNP	A	T	T	0.119318	ADD	88	0.0537042	0.233732	-0.404402	0.51181	0.81883
53513679	CD8	TRBV27	6	31324181	AA_B_116_31324144_exon3_FN	A	T	T	0.119318	ADD	88	0.0537042	0.233732	-0.404402	0.51181	0.81883
53513682	CD8	TRBV27	6	31324174	AA_B_116_31324144_exon3_F	A	T	T	0.119318	ADD	88	0.0537042	0.233732	-0.404402	0.51181	0.81883
53514151	CD8	TRAV35	6	30798697	rs1264347	C	T	T	0.119318	ADD	88	-0.0517821	0.225376	-0.493511	0.389947	0.818838
53514179	CD8	TRAV35	6	32804553	rs241426	T	A	A	0.625	ADD	88	0.0364546	0.158666	-0.274524	0.347434	0.818839
53514324	CD8	TRBV9	6	30978884	rs530874598	T	A	A	0.142045	ADD	88	-0.0438981	0.191066	-0.41838	0.330584	0.818842
53514469	CD4	TRBV30	6	31192998	rs9468900	G	A	A	0.284091	ADD	88	-0.0401877	0.17492	-0.383025	0.30265	0.818845
53515296	CD8	TRAV41	6	29911065	AA_A_95_29911057_exon3_IV	A	T	T	0.886364	ADD	88	0.0475604	0.207018	-0.358187	0.453307	0.818852
53515297	CD8	TRAV41	6	29911068	AA_A_95_29911057_exon3_L	A	T	T	0.113636	ADD	88	-0.0475604	0.207018	-0.453307	0.358187	0.818852
53515303	CD8	TRAV41	6	29911070	AA_A_95_29911057_exon3_LP	A	T	T	0.113636	ADD	88	-0.0475604	0.207018	-0.453307	0.358187	0.818852
53515310	CD8	TRBV13	6	29707267	rs1633096	G	T	T	0.306818	ADD	88	0.0365903	0.159268	-0.275569	0.34875	0.818852
53515311	CD8	TRAV41	6	29911058	SNPS_A_726_29911056_exon3_C	A	T	T	0.113636	ADD	88	-0.0475604	0.207018	-0.453307	0.358187	0.818852
53515326	CD8	TRAV41	6	29911073	AA_A_95_29911057_exon3_Lx	A	T	T	0.113636	ADD	88	-0.0475604	0.207018	-0.453307	0.358187	0.818852
53515499	CD4	TRAV17	6	32375374	rs9268496	G	A	A	0.369318	ADD	88	0.0361425	0.157323	-0.272205	0.34449	0.818857
53515520	CD4	TRAV17	6	32375352	rs9268494	A	C	C	0.369318	ADD	88	0.0361425	0.157323	-0.272205	0.34449	0.818857
53515522	CD4	TRAV17	6	32375424	rs9268497	G	A	A	0.369318	ADD	88	0.0361425	0.157323	-0.272205	0.34449	0.818857
53515819	CD8	TRBV18	6	32723129	rs5001630	G	A	A	0.443182	ADD	88	-0.031797	0.138414	-0.303084	0.23949	0.818865
53515856	CD8	TRBV18	6	32723109	rs5001631	G	C	C	0.443182	ADD	88	-0.031797	0.138414	-0.303084	0.23949	0.818865
53516014	CD4	TRBV13	6	32184574	rs384247	G	A	A	0.153409	ADD	88	0.0460103	0.200291	-0.346552	0.438572	0.81887
53516600	CD8	TRAV39	6	28330264	rs213230	A	G	G	0.306818	ADD	88	0.038336	0.166892	-0.288767	0.365439	0.818879
53516610	CD8	TRAV25	6	28880630	rs393309	G	A	A	0.346591	ADD	88	0.036205	0.157615	-0.272714	0.345124	0.818879
53516615	CD8	TRAV25	6	28904162	rs6912843	T	C	C	0.346591	ADD	88	0.036205	0.157615	-0.272714	0.345124	0.818879
53516665	CD8	TRAV3	6	29151671	rs3116820	C	T	T	0.545455	ADD	88	-0.0310762	0.135289	-0.296238	0.234085	0.818881
53516709	CD8	TRAV3	6	29161435	rs3116826	A	G	G	0.545455	ADD	88	-0.0310762	0.135289	-0.296238	0.234085	0.818881
53516710	CD8	TRAV3	6	29148619	rs3130745	A	C	C	0.545455	ADD	88	-0.0310762	0.135289	-0.296238	0.234085	0.818881
53516711	CD8	TRAV3	6	29135208	rs3130737	T	C	C	0.545455	ADD	88	-0.0310762	0.135289	-0.296238	0.234085	0.818881
53516717	CD8	TRAV3	6	29136110	rs3130738	T	C	C	0.545455	ADD	88	-0.0310762	0.135289	-0.296238	0.234085	0.818881
53516741	CD8	TRAV3	6	29119159	rs3129123	T	C	C	0.545455	ADD	88	-0.0310762	0.135289	-0.296238	0.234085	0.818881
53516742	CD8	TRAV3	6	29151312	rs2006752	A	G	G	0.545455	ADD	88	-0.0310762	0.135289	-0.296238	0.234085	0.818881
53517961	CD4	TRAV30	6	29626321	rs2252711	T	C	C	0.210227	ADD	88	0.0416321	0.181263	-0.313637	0.396901	0.8189
53517962	CD4	TRAV30	6	29632318	rs2256266	C	T	T	0.210227	ADD	88	0.0416321	0.181263	-0.313637	0.396901	0.8189
53517963	CD4	TRAV30	6	29634003	rs2857766	G	C	C	0.210227	ADD	88	0.0416321	0.181263	-0.313637	0.396901	0.8189
53517965	CD4	TRAV2	6	29911130	AA_A_97_29911063_exon3_IKx	A	T	T	0.346591	ADD	88	-0.0393157	0.171177	-0.374817	0.296186	0.8189
53517966	CD4	TRAV30	6	29635508	rs1318631	G	A	A	0.210227	ADD	88	0.0416321	0.181263	-0.313637	0.396901	0.8189
53517981	CD4	TRAV30	6	29616607	rs439812	T	C	C	0.210227	ADD	88	0.0416321	0.181263	-0.313637	0.396901	0.8189
53517982	CD4	TRAV2	6	29911104	AA_A_97_29911063_exon3_DMR	A	T	T	0.653409	ADD	88	0.0393157	0.171177	-0.296186	0.374817	0.8189
53517983	CD4	TRAV2	6	29911142	AA_A_97_29911063_exon3_IV	A	T	T	0.346591	ADD	88	-0.0393157	0.171177	-0.374817	0.296186	0.8189
53517984	CD4	TRAV2	6	29911128	AA_A_97_29911063_exon3_IKV	A	T	T	0.346591	ADD	88	-0.0393157	0.171177	-0.374817	0.296186	0.8189
53517985	CD4	TRAV2	6	29911063	AA_A_97_29911063_exon3_DI	A	T	T	0.346591	ADD	88	-0.0393157	0.171177	-0.374817	0.296186	0.8189
53517986	CD4	TRAV2	6	29911145	AA_A_97_29911063_exon3_Ix	A	T	T	0.346591	ADD	88	-0.0393157	0.171177	-0.374817	0.296186	0.8189
53517987	CD4	TRAV2	6	29911121	AA_A_97_29911063_exon3_I	A	T	T	0.346591	ADD	88	-0.0393157	0.171177	-0.374817	0.296186	0.8189
53517988	CD4	TRAV2	6	29911122	AA_A_97_29911063_exon3_IK	A	T	T	0.346591	ADD	88	-0.0393157	0.171177	-0.374817	0.296186	0.8189
53517992	CD4	TRAV2	6	29911085	AA_A_97_29911063_exon3_DIK	A	T	T	0.346591	ADD	88	-0.0393157	0.171177	-0.374817	0.296186	0.8189
53517993	CD4	TRAV2	6	29911094	AA_A_97_29911063_exon3_DIx	A	T	T	0.346591	ADD	88	-0.0393157	0.171177	-0.374817	0.296186	0.8189
53518003	CD4	TRBV9	6	33819582	rs11753213	A	G	G	0.340909	ADD	88	-0.0396919	0.172815	-0.378403	0.299019	0.8189
53518011	CD4	TRAV2	6	29911064	SNPS_A_734_29911064_exon3	A	G	G	0.653409	ADD	88	0.0393157	0.171177	-0.296186	0.374817	0.8189
53518012	CD4	TRAV2	6	29911091	AA_A_97_29911063_exon3_DIV	A	T	T	0.346591	ADD	88	-0.0393157	0.171177	-0.374817	0.296186	0.8189
53518013	CD4	TRAV2	6	29911143	AA_A_97_29911063_exon3_IVx	A	T	T	0.346591	ADD	88	-0.0393157	0.171177	-0.374817	0.296186	0.8189
53518019	CD4	TRAV2	6	29911167	AA_A_97_29911063_exon3_MRx	A	T	T	0.653409	ADD	88	0.0393157	0.171177	-0.296186	0.374817	0.8189
53518020	CD4	TRAV2	6	29911148	AA_A_97_29911063_exon3_KMR	A	T	T	0.653409	ADD	88	0.0393157	0.171177	-0.296186	0.374817	0.8189
53518021	CD4	TRAV2	6	29911164	AA_A_97_29911063_exon3_MR	A	T	T	0.653409	ADD	88	0.0393157	0.171177	-0.296186	0.374817	0.8189
53518022	CD4	TRAV2	6	29911166	AA_A_97_29911063_exon3_MRV	A	T	T	0.653409	ADD	88	0.0393157	0.171177	-0.296186	0.374817	0.8189
53518024	CD4	TRAV30	6	29608557	rs1233375	C	T	T	0.210227	ADD	88	0.0416321	0.181263	-0.313637	0.396901	0.8189
53518484	CD4	TRAV2	6	30142458	rs757257	G	A	A	0.477273	ADD	88	-0.0344423	0.149964	-0.328367	0.259482	0.818907
53518485	CD4	TRAV2	6	30147356	rs7763162	G	T	T	0.477273	ADD	88	-0.0344423	0.149964	-0.328367	0.259482	0.818907
53518486	CD4	TRAV2	6	30154199	rs2074473	T	C	C	0.477273	ADD	88	-0.0344423	0.149964	-0.328367	0.259482	0.818907
53518564	CD8	TRAV20	6	30222915	rs2428505	A	G	G	0.5	ADD	88	-0.034028	0.148162	-0.32442	0.256364	0.818908
53519080	CD4	TRBV19	6	30430482	rs2516676	G	C	C	0.823864	ADD	88	-0.0451004	0.196382	-0.430003	0.339802	0.818917
53519174	CD8	TRBV27	6	32633261	SNPS_DQB1_1125_32633260_intron1_G	A	T	T	0.585227	ADD	88	0.0355949	0.154993	-0.268187	0.339376	0.818919
53519236	CD8	TRBV27	6	32630192	INS_SNPS_DQB1_4193x4194_32630192	A	T	T	0.414773	ADD	88	-0.0355949	0.154993	-0.339376	0.268187	0.818919
53519241	CD8	TRBV27	6	32632441	SNPS_DQB1_1947_32632438_intron2_.C	A	T	T	0.585227	ADD	88	0.0355949	0.154993	-0.268187	0.339376	0.818919
53519242	CD8	TRBV27	6	32632951	SNPS_DQB1_1436_32632949_intron1_AG	A	T	T	0.414773	ADD	88	-0.0355949	0.154993	-0.339376	0.268187	0.818919
53519557	CD8	TRAV21	6	28239915	rs11965538	G	A	A	0.164773	ADD	88	-0.04145	0.180495	-0.395213	0.312313	0.818925
53519569	CD8	TRAV21	6	28234597	rs2799077	C	T	T	0.164773	ADD	88	-0.04145	0.180495	-0.395213	0.312313	0.818925
53519570	CD8	TRAV21	6	28229881	rs1778508	C	T	T	0.835227	ADD	88	0.04145	0.180495	-0.312313	0.395213	0.818925
53519577	CD8	TRAV21	6	28242794	rs1419183	A	C	C	0.164773	ADD	88	-0.04145	0.180495	-0.395213	0.312313	0.818925
53519596	CD8	TRAV21	6	28250984	rs6901575	G	A	A	0.164773	ADD	88	-0.04145	0.180495	-0.395213	0.312313	0.818925
53519701	CD4	TRBV14	6	29366377	rs1024470	C	T	T	0.409091	ADD	88	-0.0336461	0.146514	-0.320809	0.253517	0.818927
53519702	CD4	TRBV14	6	29366265	rs2158279	G	T	T	0.409091	ADD	88	-0.0336461	0.146514	-0.320809	0.253517	0.818927
53519710	CD4	TRBV14	6	29367399	rs1028411	T	G	G	0.409091	ADD	88	-0.0336461	0.146514	-0.320809	0.253517	0.818927
53519726	CD4	TRBV14	6	29362293	rs1362063	G	A	A	0.409091	ADD	88	-0.0336461	0.146514	-0.320809	0.253517	0.818927
53519727	CD4	TRBV14	6	29362507	rs9257824	T	G	G	0.409091	ADD	88	-0.0336461	0.146514	-0.320809	0.253517	0.818927
53519728	CD4	TRBV14	6	29364147	rs4713216	A	G	G	0.409091	ADD	88	-0.0336461	0.146514	-0.320809	0.253517	0.818927
53519738	CD4	TRBV14	6	29364643	rs4987411	T	C	C	0.409091	ADD	88	-0.0336461	0.146514	-0.320809	0.253517	0.818927
53519739	CD4	TRBV14	6	29364815	rs2073154	C	G	G	0.409091	ADD	88	-0.0336461	0.146514	-0.320809	0.253517	0.818927
53519740	CD4	TRBV14	6	29361273	rs9257821	T	C	C	0.409091	ADD	88	-0.0336461	0.146514	-0.320809	0.253517	0.818927
53519741	CD4	TRBV14	6	29361735	rs9257823	C	T	T	0.409091	ADD	88	-0.0336461	0.146514	-0.320809	0.253517	0.818927
53519742	CD4	TRBV14	6	29365241	rs2073150	T	C	C	0.409091	ADD	88	-0.0336461	0.146514	-0.320809	0.253517	0.818927
53519743	CD4	TRBV14	6	29369352	rs2394606	C	G	G	0.409091	ADD	88	-0.0336461	0.146514	-0.320809	0.253517	0.818927
53519744	CD4	TRBV14	6	29368134	rs9257838	G	A	A	0.409091	ADD	88	-0.0336461	0.146514	-0.320809	0.253517	0.818927
53519745	CD4	TRBV14	6	29369948	rs9257848	T	G	G	0.409091	ADD	88	-0.0336461	0.146514	-0.320809	0.253517	0.818927
53519746	CD4	TRBV14	6	29364615	rs9257834	G	T	T	0.409091	ADD	88	-0.0336461	0.146514	-0.320809	0.253517	0.818927
53519747	CD4	TRBV14	6	29366042	rs4713219	T	G	G	0.409091	ADD	88	-0.0336461	0.146514	-0.320809	0.253517	0.818927
53519748	CD4	TRBV14	6	29362696	rs9257825	A	G	G	0.409091	ADD	88	-0.0336461	0.146514	-0.320809	0.253517	0.818927
53519749	CD4	TRBV14	6	29363808	rs9257829	G	A	A	0.409091	ADD	88	-0.0336461	0.146514	-0.320809	0.253517	0.818927
53519750	CD4	TRBV14	6	29367498	rs4713220	A	T	T	0.409091	ADD	88	-0.0336461	0.146514	-0.320809	0.253517	0.818927
53519751	CD4	TRBV14	6	29370993	rs2894100	G	A	A	0.409091	ADD	88	-0.0336461	0.146514	-0.320809	0.253517	0.818927
53519752	CD4	TRBV14	6	29368570	rs9257842	A	G	G	0.409091	ADD	88	-0.0336461	0.146514	-0.320809	0.253517	0.818927
53519753	CD4	TRBV14	6	29371415	rs1362060	G	A	A	0.409091	ADD	88	-0.0336461	0.146514	-0.320809	0.253517	0.818927
53519754	CD4	TRBV14	6	29361124	rs2022077	A	T	T	0.409091	ADD	88	-0.0336461	0.146514	-0.320809	0.253517	0.818927
53519755	CD4	TRBV14	6	29367590	rs4711187	C	T	T	0.409091	ADD	88	-0.0336461	0.146514	-0.320809	0.253517	0.818927
53519756	CD4	TRBV14	6	29365974	rs4713218	G	A	A	0.409091	ADD	88	-0.0336461	0.146514	-0.320809	0.253517	0.818927
53519757	CD4	TRBV14	6	29364325	rs4713217	A	G	G	0.409091	ADD	88	-0.0336461	0.146514	-0.320809	0.253517	0.818927
53519765	CD4	TRBV14	6	29364951	rs2073151	G	A	A	0.409091	ADD	88	-0.0336461	0.146514	-0.320809	0.253517	0.818927
53519766	CD4	TRBV14	6	29369672	rs1419634	G	T	T	0.409091	ADD	88	-0.0336461	0.146514	-0.320809	0.253517	0.818927
53519767	CD4	TRBV14	6	29364835	rs2073153	T	G	G	0.409091	ADD	88	-0.0336461	0.146514	-0.320809	0.253517	0.818927
53519768	CD4	TRBV14	6	29367880	rs9257836	G	C	C	0.409091	ADD	88	-0.0336461	0.146514	-0.320809	0.253517	0.818927
53519769	CD4	TRBV14	6	29368283	rs1819784	T	C	C	0.409091	ADD	88	-0.0336461	0.146514	-0.320809	0.253517	0.818927
53520061	CD8	TRBV27	6	28436060	rs2531815	C	T	T	0.340909	ADD	88	-0.0331865	0.144518	-0.316437	0.250064	0.818933
53520582	CD4	TRAV2	6	33948019	rs6911089	G	A	A	0.142045	ADD	88	-0.051566	0.224562	-0.491699	0.388567	0.818938
53520862	CD4	TRAV34	6	28348660	rs2072319	T	C	C	0.0738636	ADD	88	-0.0631805	0.275148	-0.60246	0.476099	0.818942
53520863	CD4	TRAV34	6	28349926	rs1556957	A	G	G	0.0738636	ADD	88	-0.0631805	0.275148	-0.60246	0.476099	0.818942
53520864	CD4	TRAV34	6	28383038	rs17314991	G	A	A	0.0738636	ADD	88	-0.0631805	0.275148	-0.60246	0.476099	0.818942
53520893	CD4	TRAV34	6	28358893	rs2232434	T	C	C	0.0738636	ADD	88	-0.0631805	0.275148	-0.60246	0.476099	0.818942
53521234	CD4	TRAV39	6	32804879	rs1871665	C	T	T	0.596591	ADD	88	-0.0388563	0.169223	-0.370527	0.292814	0.818948
53521235	CD4	TRAV39	6	32804909	rs241425	A	G	G	0.596591	ADD	88	-0.0388563	0.169223	-0.370527	0.292814	0.818948
53521446	CD8	TRBV30	6	29945620	rs2246199	C	T	T	0.130682	ADD	88	0.0490607	0.213665	-0.369715	0.467837	0.818949
53521580	CD8	TRBV30	6	29189155	rs3130803	A	G	G	0.551136	ADD	88	0.0299804	0.130569	-0.225931	0.285892	0.818951
53522275	CD8	TRAV39	6	32606521	SNPS_DQA1_1286_32606521_intron1	A	G	G	0.147727	ADD	88	0.047903	0.208635	-0.361013	0.456819	0.818959
53522300	CD8	TRAV39	6	32606614	SNPS_DQA1_1282_32606517_intron1_G	A	T	T	0.852273	ADD	88	-0.047903	0.208635	-0.456819	0.361013	0.818959
53522306	CD4	TRBV27	6	29668076	rs3129070	C	T	T	0.3125	ADD	88	0.0352259	0.153422	-0.265475	0.335927	0.818959
53522308	CD8	TRAV39	6	32606446	SNPS_DQA1_1211_32606446_intron1_C	A	T	T	0.147727	ADD	88	0.047903	0.208635	-0.361013	0.456819	0.818959
53522309	CD8	TRAV39	6	32606617	SNPS_DQA1_1284_32606519_intron1_A	A	T	T	0.852273	ADD	88	-0.047903	0.208635	-0.456819	0.361013	0.818959
53522310	CD8	TRAV39	6	32606555	SNPS_DQA1_1320_32606555_intron1	A	G	G	0.147727	ADD	88	0.047903	0.208635	-0.361013	0.456819	0.818959
53522311	CD8	TRAV16	6	32710370	rs9276408	T	G	G	0.721591	ADD	88	0.0338937	0.147619	-0.255434	0.323221	0.818959
53522318	CD8	TRAV39	6	32606623	SNPS_DQA1_1299_32606534_intron1_G	A	T	T	0.852273	ADD	88	-0.047903	0.208635	-0.456819	0.361013	0.818959
53522509	CD4	TRAV10	6	30121605	rs3734840	T	C	C	0.142045	ADD	88	0.0533823	0.232504	-0.402317	0.509081	0.818963
53523319	CD4	TRAV41	6	28553779	rs35480587	A	T	T	0.386364	ADD	88	0.0340902	0.148491	-0.256946	0.325126	0.818978
53523335	CD4	TRAV41	6	32813279	rs1057373	C	A	A	0.107955	ADD	88	-0.0599766	0.261248	-0.572014	0.45206	0.818978
53523756	CD8	TRAV40	6	32553389	AA_DRB1_13_32552123_exon2_HLY	A	T	T	0.272727	ADD	88	0.0272792	0.118829	-0.205622	0.260181	0.818987
53523779	CD8	TRAV40	6	32553395	AA_DRB1_13_32552123_exon2_HY	A	T	T	0.272727	ADD	88	0.0272792	0.118829	-0.205622	0.260181	0.818987
53523821	CD4	TRBV18	6	28531538	rs62402381	G	C	C	0.107955	ADD	88	-0.055303	0.240903	-0.527465	0.416859	0.818988
53523827	CD4	TRBV18	6	28532960	rs4711174	G	A	A	0.107955	ADD	88	-0.055303	0.240903	-0.527465	0.416859	0.818988
53524012	CD4	TRBV27	6	31425181	rs3130906	G	A	A	0.295455	ADD	88	-0.0379512	0.16532	-0.361972	0.28607	0.81899
53524013	CD4	TRBV27	6	31425499	rs3131621	A	G	G	0.295455	ADD	88	-0.0379512	0.16532	-0.361972	0.28607	0.81899
53524252	CD8	TRAV20	6	30734080	rs3131038	G	A	A	0.215909	ADD	88	-0.0401926	0.17509	-0.383362	0.302977	0.818996
53524280	CD4	TRAV4	6	33209310	rs213226	A	G	G	0.517045	ADD	88	0.0360819	0.157183	-0.271991	0.344155	0.818997
53524317	CD8	TRAV4	6	31431691	rs2255221	G	T	T	0.0738636	ADD	88	0.0629061	0.274038	-0.474198	0.60001	0.818997
53524339	CD4	TRBV9	6	33281842	rs2239841	G	T	T	0.289773	ADD	88	-0.0383137	0.166906	-0.365443	0.288816	0.818997
53524359	CD4	TRBV9	6	33288075	rs2239839	C	A	A	0.289773	ADD	88	-0.0383137	0.166906	-0.365443	0.288816	0.818997
53524360	CD4	TRBV9	6	33288271	rs1059231	A	G	G	0.289773	ADD	88	-0.0383137	0.166906	-0.365443	0.288816	0.818997
53524361	CD4	TRBV9	6	33280309	rs2282851	C	T	T	0.289773	ADD	88	-0.0383137	0.166906	-0.365443	0.288816	0.818997
53524362	CD4	TRBV9	6	33280505	rs3106191	C	A	A	0.289773	ADD	88	-0.0383137	0.166906	-0.365443	0.288816	0.818997
53524733	CD8	TRBV2	6	31009055	rs2517546	C	T	T	0.136364	ADD	88	0.0508838	0.221673	-0.383588	0.485356	0.819004
53524946	CD8	TRAV22	6	31528130	rs4947324	C	T	T	0.0681818	ADD	88	0.071783	0.312724	-0.541145	0.684711	0.819006
53525104	CD8	TRAV25	6	32631060	SNPS_DQB1_3327_32631058_intron2_G	A	T	T	0.522727	ADD	88	-0.0316524	0.137896	-0.301923	0.238619	0.819008
53525143	CD8	TRAV25	6	32630337	SNPS_DQB1_4048_32630337_intron2	T	C	C	0.522727	ADD	88	-0.0316524	0.137896	-0.301923	0.238619	0.819008
53525144	CD8	TRAV25	6	32630458	SNPS_DQB1_3927_32630458_intron2	A	G	G	0.522727	ADD	88	-0.0316524	0.137896	-0.301923	0.238619	0.819008
53525149	CD8	TRAV25	6	32632742	SNPS_DQB1_1643_32632742_exon2_A	A	T	T	0.522727	ADD	88	-0.0316524	0.137896	-0.301923	0.238619	0.819008
53525150	CD8	TRAV25	6	32632744	AA_DQB1_37_32632741_exon2_Y	A	T	T	0.522727	ADD	88	-0.0316524	0.137896	-0.301923	0.238619	0.819008
53525168	CD8	TRAV25	6	32632312	SNPS_DQB1_2075_32632310_intron2_G	A	T	T	0.522727	ADD	88	-0.0316524	0.137896	-0.301923	0.238619	0.819008
53525169	CD8	TRAV25	6	32632411	SNPS_DQB1_1975_32632410_intron2_C	A	T	T	0.522727	ADD	88	-0.0316524	0.137896	-0.301923	0.238619	0.819008
53525199	CD8	TRAV25	6	32630019	SNPS_DQB1_4374_32630011_intron2_A	A	T	T	0.522727	ADD	88	-0.0316524	0.137896	-0.301923	0.238619	0.819008
53525226	CD4	TRAV6	6	28166923	rs1233704	C	T	T	0.255682	ADD	88	-0.0376205	0.163896	-0.358852	0.283611	0.819009
53525234	CD4	TRAV6	6	28168726	rs1233701	C	G	G	0.255682	ADD	88	-0.0376205	0.163896	-0.358852	0.283611	0.819009
53525250	CD4	TRAV6	6	28169158	rs1233699	T	A	A	0.255682	ADD	88	-0.0376205	0.163896	-0.358852	0.283611	0.819009
53525254	CD4	TRAV6	6	28173010	rs1237875	C	T	T	0.255682	ADD	88	-0.0376205	0.163896	-0.358852	0.283611	0.819009
53525255	CD4	TRAV6	6	28165099	rs1150689	T	C	C	0.255682	ADD	88	-0.0376205	0.163896	-0.358852	0.283611	0.819009
53525893	CD8	TRAV25	6	32635949	rs2647025	G	A	A	0.267045	ADD	88	0.0368168	0.160403	-0.277567	0.3512	0.819017
53526004	CD8	TRAV19	6	30893941	rs4678	G	A	A	0.210227	ADD	88	-0.0395745	0.172419	-0.37751	0.298361	0.819019
53526005	CD8	TRAV19	6	30899524	rs3131787	T	C	C	0.210227	ADD	88	-0.0395745	0.172419	-0.37751	0.298361	0.819019
53526006	CD8	TRAV19	6	30900150	rs3095151	G	T	T	0.210227	ADD	88	-0.0395745	0.172419	-0.37751	0.298361	0.819019
53526103	CD8	TRAV17	6	31364083	rs28366134	C	A	A	0.0965909	ADD	88	-0.0507507	0.221113	-0.484124	0.382623	0.81902
53526108	CD8	TRAV17	6	31368588	rs2844523	G	A	A	0.0965909	ADD	88	-0.0507507	0.221113	-0.484124	0.382623	0.81902
53526111	CD8	TRAV17	6	31346490	rs2523626	G	A	A	0.0965909	ADD	88	-0.0507507	0.221113	-0.484124	0.382623	0.81902
53526112	CD8	TRAV17	6	31362310	rs16899524	C	T	T	0.0965909	ADD	88	-0.0507507	0.221113	-0.484124	0.382623	0.81902
53526114	CD8	TRAV17	6	31352459	rs28366091	G	T	T	0.0965909	ADD	88	-0.0507507	0.221113	-0.484124	0.382623	0.81902
53526115	CD8	TRAV17	6	31344008	rs2844547	T	G	G	0.0965909	ADD	88	-0.0507507	0.221113	-0.484124	0.382623	0.81902
53526116	CD8	TRAV17	6	31352674	rs28366093	G	A	A	0.0965909	ADD	88	-0.0507507	0.221113	-0.484124	0.382623	0.81902
53526117	CD8	TRAV17	6	31351133	rs2244490	C	A	A	0.0965909	ADD	88	-0.0507507	0.221113	-0.484124	0.382623	0.81902
53526118	CD8	TRAV17	6	31356574	rs2853969	G	A	A	0.0965909	ADD	88	-0.0507507	0.221113	-0.484124	0.382623	0.81902
53526119	CD8	TRAV17	6	31335507	rs2596431	C	T	T	0.0965909	ADD	88	-0.0507507	0.221113	-0.484124	0.382623	0.81902
53526121	CD8	TRAV17	6	31352255	rs28752477	T	G	G	0.0965909	ADD	88	-0.0507507	0.221113	-0.484124	0.382623	0.81902
53526122	CD8	TRAV17	6	31352201	rs28366088	G	A	A	0.0965909	ADD	88	-0.0507507	0.221113	-0.484124	0.382623	0.81902
53526123	CD8	TRAV17	6	31353039	rs2428487	A	T	T	0.0965909	ADD	88	-0.0507507	0.221113	-0.484124	0.382623	0.81902
53526124	CD8	TRAV17	6	31352287	rs28366089	A	G	G	0.0965909	ADD	88	-0.0507507	0.221113	-0.484124	0.382623	0.81902
53526125	CD8	TRAV17	6	31360389	rs2523477	T	C	C	0.0965909	ADD	88	-0.0507507	0.221113	-0.484124	0.382623	0.81902
53526126	CD8	TRAV17	6	31352366	rs28752479	C	A	A	0.0965909	ADD	88	-0.0507507	0.221113	-0.484124	0.382623	0.81902
53526127	CD8	TRAV17	6	31354165	rs2523482	G	A	A	0.0965909	ADD	88	-0.0507507	0.221113	-0.484124	0.382623	0.81902
53526128	CD8	TRAV17	6	31361424	rs2523476	C	T	T	0.0965909	ADD	88	-0.0507507	0.221113	-0.484124	0.382623	0.81902
53526130	CD8	TRAV17	6	31354283	rs2523481	C	A	A	0.0965909	ADD	88	-0.0507507	0.221113	-0.484124	0.382623	0.81902
53526131	CD8	TRAV17	6	31354344	rs2853972	G	A	A	0.0965909	ADD	88	-0.0507507	0.221113	-0.484124	0.382623	0.81902
53526132	CD8	TRAV17	6	31352776	rs28366096	A	G	G	0.0965909	ADD	88	-0.0507507	0.221113	-0.484124	0.382623	0.81902
53526133	CD8	TRAV17	6	31352748	rs28366095	T	C	C	0.0965909	ADD	88	-0.0507507	0.221113	-0.484124	0.382623	0.81902
53526135	CD8	TRAV17	6	31352702	rs28366094	T	G	G	0.0965909	ADD	88	-0.0507507	0.221113	-0.484124	0.382623	0.81902
53526136	CD8	TRAV17	6	31356702	rs2905713	T	C	C	0.0965909	ADD	88	-0.0507507	0.221113	-0.484124	0.382623	0.81902
53526138	CD8	TRAV17	6	31345844	rs2523632	G	A	A	0.0965909	ADD	88	-0.0507507	0.221113	-0.484124	0.382623	0.81902
53526139	CD8	TRAV17	6	31345640	rs2523633	C	G	G	0.0965909	ADD	88	-0.0507507	0.221113	-0.484124	0.382623	0.81902
53526140	CD8	TRAV17	6	31345513	rs28366078	T	G	G	0.0965909	ADD	88	-0.0507507	0.221113	-0.484124	0.382623	0.81902
53526141	CD8	TRAV17	6	31346006	rs2523631	C	T	T	0.0965909	ADD	88	-0.0507507	0.221113	-0.484124	0.382623	0.81902
53526142	CD8	TRAV17	6	31347877	rs2507980	G	A	A	0.0965909	ADD	88	-0.0507507	0.221113	-0.484124	0.382623	0.81902
53526146	CD8	TRAV17	6	31334731	rs2596428	G	C	C	0.0965909	ADD	88	-0.0507507	0.221113	-0.484124	0.382623	0.81902
53526148	CD8	TRAV17	6	31334174	rs2596574	G	A	A	0.0965909	ADD	88	-0.0507507	0.221113	-0.484124	0.382623	0.81902
53526152	CD8	TRAV17	6	31352173	rs28366087	A	G	G	0.0965909	ADD	88	-0.0507507	0.221113	-0.484124	0.382623	0.81902
53526153	CD8	TRAV17	6	31336644	rs2844567	G	A	A	0.0965909	ADD	88	-0.0507507	0.221113	-0.484124	0.382623	0.81902
53526154	CD8	TRAV17	6	31344098	rs2523639	C	T	T	0.0965909	ADD	88	-0.0507507	0.221113	-0.484124	0.382623	0.81902
53526156	CD8	TRAV17	6	31342436	rs2254549	C	T	T	0.0965909	ADD	88	-0.0507507	0.221113	-0.484124	0.382623	0.81902
53526157	CD8	TRAV17	6	31343221	rs2844550	C	T	T	0.0965909	ADD	88	-0.0507507	0.221113	-0.484124	0.382623	0.81902
53526158	CD8	TRAV17	6	31351981	rs28752470	G	T	T	0.0965909	ADD	88	-0.0507507	0.221113	-0.484124	0.382623	0.81902
53526159	CD8	TRAV17	6	31353934	rs1939365	G	A	A	0.0965909	ADD	88	-0.0507507	0.221113	-0.484124	0.382623	0.81902
53526160	CD8	TRAV17	6	31343919	rs2523640	G	A	A	0.0965909	ADD	88	-0.0507507	0.221113	-0.484124	0.382623	0.81902
53526161	CD8	TRAV17	6	31373810	rs2263313	G	A	A	0.0965909	ADD	88	-0.0507507	0.221113	-0.484124	0.382623	0.81902
53526162	CD8	TRAV17	6	31350154	rs2523547	C	T	T	0.0965909	ADD	88	-0.0507507	0.221113	-0.484124	0.382623	0.81902
53526188	CD8	TRBV15	6	32917544	rs1063478	C	T	T	0.142045	ADD	88	0.0493667	0.215085	-0.372193	0.470926	0.819022
53526422	CD4	TRBV27	6	30140913	rs2844787	G	T	T	0.778409	ADD	88	0.0392212	0.170887	-0.295712	0.374154	0.819026
53526464	CD4	TRAV17	6	33052498	SNPS_DPB1_8680_33052498_intron2_A	A	T	T	0.125	ADD	88	0.0516058	0.224849	-0.38909	0.492301	0.819028
53526630	CD8	TRAV20	6	33624221	rs4259245	A	G	G	0.375	ADD	88	-0.0347819	0.151551	-0.331816	0.262252	0.819033
53526850	CD8	TRAV22	6	31582025	rs3132451	G	C	C	0.255682	ADD	88	0.0365985	0.159468	-0.275953	0.34915	0.819036
53527386	CD8	TRBV28	6	32553359	AA_DRB1_13_32552123_exon2_FSY	A	T	T	0.551136	ADD	88	-0.0343165	0.149532	-0.327394	0.258761	0.819044
53527433	CD8	TRBV28	6	32553366	AA_DRB1_13_32552123_exon2_GHR	A	T	T	0.448864	ADD	88	0.0343165	0.149532	-0.258761	0.327394	0.819044
53527450	CD8	TRBV14	6	32637158	rs17205528	G	A	A	0.159091	ADD	88	-0.0482105	0.210076	-0.459952	0.363531	0.819045
53527959	CD4	TRAV16	6	32806786	rs4713598	T	G	G	0.357955	ADD	88	0.0380992	0.166024	-0.287301	0.3635	0.819054
53528015	CD4	TRAV35	6	33052923	SNPS_DPB1_9105_33052923_exon3	A	C	C	0.857955	ADD	88	0.0543691	0.236926	-0.409998	0.518736	0.819056
53528025	CD4	TRAV35	6	33046921	SNPS_DPB1_3103_33046921_intron1	A	G	G	0.142045	ADD	88	-0.0543691	0.236926	-0.518736	0.409998	0.819056
53528027	CD4	TRAV35	6	33052925	AA_DPB1_178_33052924_exon3_M	A	T	T	0.142045	ADD	88	-0.0543691	0.236926	-0.518736	0.409998	0.819056
53528040	CD4	TRAV35	6	33044962	SNPS_DPB1_1144_33044962_intron1	T	C	C	0.142045	ADD	88	-0.0543691	0.236926	-0.518736	0.409998	0.819056
53528041	CD4	TRAV35	6	33050359	SNPS_DPB1_6541_33050359_intron2	T	C	C	0.857955	ADD	88	0.0543691	0.236926	-0.409998	0.518736	0.819056
53528097	CD8	TRBV27	6	32627700	rs6689	A	G	G	0.244318	ADD	88	-0.0369247	0.160909	-0.352301	0.278452	0.819057
53528209	CD8	TRAV2	6	28844381	rs116825544	A	G	G	0.0852273	ADD	88	0.0537598	0.234277	-0.405414	0.512934	0.819061
53528210	CD8	TRAV2	6	28793779	rs880157	A	G	G	0.0852273	ADD	88	0.0537598	0.234277	-0.405414	0.512934	0.819061
53528211	CD8	TRAV2	6	28839921	rs2894065	C	T	T	0.0852273	ADD	88	0.0537598	0.234277	-0.405414	0.512934	0.819061
53528471	CD4	TRAV30	6	30143491	rs9261538	C	T	T	0.931818	ADD	88	0.0666655	0.290522	-0.502746	0.636077	0.819063
53528472	CD4	TRAV30	6	30181621	rs3094618	C	T	T	0.931818	ADD	88	0.0666655	0.290522	-0.502746	0.636077	0.819063
53528474	CD4	TRAV30	6	30122154	rs3094134	T	C	C	0.931818	ADD	88	0.0666655	0.290522	-0.502746	0.636077	0.819063
53528488	CD4	TRAV30	6	30385198	rs3131110	A	G	G	0.931818	ADD	88	0.0666655	0.290522	-0.502746	0.636077	0.819063
53528512	CD8	TRAV24	6	31804729	rs11968400	C	T	T	0.0738636	ADD	88	-0.063502	0.276738	-0.605898	0.478894	0.819064
53528875	CD4	TRBV2	6	31239028	AA_C_156_31238934_exon3_QRx	A	T	T	0.3125	ADD	88	0.040517	0.176575	-0.305564	0.386598	0.819069
53528880	CD4	TRBV2	6	31238970	AA_C_156_31238934_exon3_DLW	A	T	T	0.6875	ADD	88	-0.040517	0.176575	-0.386598	0.305564	0.819069
53528881	CD4	TRBV2	6	31238955	AA_C_156_31238934_exon3_CQR	A	T	T	0.3125	ADD	88	0.040517	0.176575	-0.305564	0.386598	0.819069
53528887	CD4	TRBV2	6	31239025	AA_C_156_31238934_exon3_QR	A	T	T	0.3125	ADD	88	0.040517	0.176575	-0.305564	0.386598	0.819069
53528916	CD4	TRBV2	6	31239013	AA_C_156_31238934_exon3_MQR	A	T	T	0.3125	ADD	88	0.040517	0.176575	-0.305564	0.386598	0.819069
53529022	CD8	TRBV15	6	30419343	rs546502436	C	T	T	0.0511364	ADD	88	0.0696617	0.303592	-0.525368	0.664692	0.819071
53529127	CD8	TRAV4	6	30321361	rs984802	G	T	T	0.215909	ADD	88	0.0432231	0.188374	-0.325983	0.412429	0.819074
53529345	CD8	TRBV14	6	31324496	SNPS_B_442_31324494_exon2	A	G	G	0.335227	ADD	88	-0.0392541	0.171078	-0.374561	0.296053	0.819076
53529346	CD8	TRBV14	6	31324494	AA_B_81_31324494_exon2	A	T	T	0.664773	ADD	88	0.0392541	0.171078	-0.296053	0.374561	0.819076
53529347	CD8	TRBV14	6	31324495	SNPS_B_441_31324495_exon2	G	C	C	0.335227	ADD	88	-0.0392541	0.171078	-0.374561	0.296053	0.819076
53529367	CD4	TRAV3	6	31113113	rs1265075	C	A	A	0.0625	ADD	88	-0.0746478	0.325333	-0.712288	0.562993	0.819077
53529491	CD8	TRBV19	6	29817244	rs9380146	G	A	A	0.215909	ADD	88	-0.04537	0.197736	-0.432925	0.342185	0.819079
53529497	CD4	TRAV6	6	29729817	rs9258274	G	A	A	0.113636	ADD	88	-0.0514528	0.224247	-0.490968	0.388063	0.819079
53529543	CD4	TRBV18	6	29911280	AA_A_99_29911069_exon3_SYx	A	T	T	0.897727	ADD	88	0.050175	0.21868	-0.37843	0.47878	0.819081
53529544	CD4	TRBV18	6	29911344	SNPS_A_1014_29911344_intron3_A	A	T	T	0.102273	ADD	88	-0.050175	0.21868	-0.47878	0.37843	0.819081
53529545	CD4	TRBV18	6	29911360	SNPS_A_1030_29911360_intron3	A	G	G	0.102273	ADD	88	-0.050175	0.21868	-0.47878	0.37843	0.819081
53529566	CD4	TRBV18	6	29829851	rs56026100	C	T	T	0.102273	ADD	88	-0.050175	0.21868	-0.47878	0.37843	0.819081
53529567	CD4	TRBV18	6	29824108	rs73745607	T	C	C	0.102273	ADD	88	-0.050175	0.21868	-0.47878	0.37843	0.819081
53529568	CD4	TRBV18	6	29830213	rs58993253	C	T	T	0.102273	ADD	88	-0.050175	0.21868	-0.47878	0.37843	0.819081
53529570	CD4	TRBV18	6	29832407	rs73725445	A	T	T	0.102273	ADD	88	-0.050175	0.21868	-0.47878	0.37843	0.819081
53529575	CD4	TRBV18	6	29918636	rs17185992	T	C	C	0.102273	ADD	88	-0.050175	0.21868	-0.47878	0.37843	0.819081
53529579	CD4	TRBV18	6	29909999	rs35158227	C	T	T	0.102273	ADD	88	-0.050175	0.21868	-0.47878	0.37843	0.819081
53529580	CD4	TRBV18	6	29821050	rs16896119	G	T	T	0.102273	ADD	88	-0.050175	0.21868	-0.47878	0.37843	0.819081
53529581	CD4	TRBV18	6	29819662	rs2107198	G	A	A	0.102273	ADD	88	-0.050175	0.21868	-0.47878	0.37843	0.819081
53529582	CD4	TRBV18	6	29922885	rs72848146	C	T	T	0.102273	ADD	88	-0.050175	0.21868	-0.47878	0.37843	0.819081
53529613	CD4	TRBV18	6	29912087	SNPS_A_1757_29912087_exon4	A	G	G	0.897727	ADD	88	0.050175	0.21868	-0.37843	0.47878	0.819081
53529633	CD4	TRBV18	6	29911546	SNPS_A_1216_29911546_intron3	A	G	G	0.897727	ADD	88	0.050175	0.21868	-0.37843	0.47878	0.819081
53529634	CD4	TRBV18	6	29911605	SNPS_A_1275_29911605_intron3	A	C	C	0.897727	ADD	88	0.050175	0.21868	-0.37843	0.47878	0.819081
53529637	CD4	TRBV18	6	29911286	AA_A_99_29911069_exon3_WYx	A	T	T	0.897727	ADD	88	0.050175	0.21868	-0.37843	0.47878	0.819081
53529645	CD4	TRBV18	6	29911283	AA_A_99_29911069_exon3_WY	A	T	T	0.897727	ADD	88	0.050175	0.21868	-0.37843	0.47878	0.819081
53529654	CD4	TRBV18	6	29912563	SNPS_A_2233_29912563_intron5	G	T	T	0.897727	ADD	88	0.050175	0.21868	-0.37843	0.47878	0.819081
53529659	CD4	TRBV18	6	29911572	SNPS_A_1242_29911572_intron3	C	G	G	0.897727	ADD	88	0.050175	0.21868	-0.37843	0.47878	0.819081
53529660	CD4	TRBV18	6	29911952	SNPS_A_1622_29911952_exon4	C	T	T	0.102273	ADD	88	-0.050175	0.21868	-0.47878	0.37843	0.819081
53529661	CD4	TRBV18	6	29912714	SNPS_A_2384_29912714_intron5	T	C	C	0.897727	ADD	88	0.050175	0.21868	-0.37843	0.47878	0.819081
53529662	CD4	TRBV18	6	29912099	SNPS_A_1769_29912099_exon4	A	G	G	0.897727	ADD	88	0.050175	0.21868	-0.37843	0.47878	0.819081
53529663	CD4	TRBV18	6	29911958	SNPS_A_1628_29911958_exon4	A	G	G	0.897727	ADD	88	0.050175	0.21868	-0.37843	0.47878	0.819081
53529664	CD4	TRBV18	6	29912300	AA_A_282_29912299_exon5_V	A	T	T	0.102273	ADD	88	-0.050175	0.21868	-0.47878	0.37843	0.819081
53529665	CD4	TRBV18	6	29912299	AA_A_282_29912299_exon5_I	A	T	T	0.897727	ADD	88	0.050175	0.21868	-0.37843	0.47878	0.819081
53529667	CD4	TRBV18	6	29912386	AA_A_311_29912386_exon5_K	A	T	T	0.897727	ADD	88	0.050175	0.21868	-0.37843	0.47878	0.819081
53529668	CD4	TRBV18	6	29912298	SNPS_A_1968_29912298_exon5	A	G	G	0.102273	ADD	88	-0.050175	0.21868	-0.47878	0.37843	0.819081
53529669	CD4	TRBV18	6	29911838	SNPS_A_1508_29911838_intron3	A	G	G	0.897727	ADD	88	0.050175	0.21868	-0.37843	0.47878	0.819081
53529670	CD4	TRBV18	6	29912282	SNPS_A_1952_29912282_exon5	A	G	G	0.897727	ADD	88	0.050175	0.21868	-0.37843	0.47878	0.819081
53529671	CD4	TRBV18	6	29912389	AA_A_311_29912386_exon5_N	A	T	T	0.102273	ADD	88	-0.050175	0.21868	-0.47878	0.37843	0.819081
53529673	CD4	TRBV18	6	29912387	SNPS_A_2057_29912387_exon5	C	G	G	0.897727	ADD	88	0.050175	0.21868	-0.37843	0.47878	0.819081
53529674	CD4	TRBV18	6	29912565	SNPS_A_2235_29912565_intron5	A	C	C	0.102273	ADD	88	-0.050175	0.21868	-0.47878	0.37843	0.819081
53529677	CD4	TRBV18	6	29912657	SNPS_A_2327_29912657_intron5	C	T	T	0.102273	ADD	88	-0.050175	0.21868	-0.47878	0.37843	0.819081
53529678	CD4	TRBV18	6	29913449	rs66585529	C	G	G	0.102273	ADD	88	-0.050175	0.21868	-0.47878	0.37843	0.819081
53529679	CD4	TRBV18	6	29912939	SNPS_A_2609_29912939_intron6	A	C	C	0.897727	ADD	88	0.050175	0.21868	-0.37843	0.47878	0.819081
53529680	CD4	TRBV18	6	29913215	SNPS_A_2885_29913215_intron7	A	T	T	0.897727	ADD	88	0.050175	0.21868	-0.37843	0.47878	0.819081
53529681	CD4	TRBV18	6	29913202	SNPS_A_2872_29913202_intron7	T	G	G	0.102273	ADD	88	-0.050175	0.21868	-0.47878	0.37843	0.819081
53529685	CD4	TRBV18	6	29912650	SNPS_A_2320_29912650_intron5	G	C	C	0.102273	ADD	88	-0.050175	0.21868	-0.47878	0.37843	0.819081
53529689	CD4	TRBV18	6	29913886	rs34941730	T	G	G	0.102273	ADD	88	-0.050175	0.21868	-0.47878	0.37843	0.819081
53529706	CD4	TRBV18	6	29911535	SNPS_A_1205_29911535_intron3	A	C	C	0.102273	ADD	88	-0.050175	0.21868	-0.47878	0.37843	0.819081
53529712	CD4	TRBV18	6	29911289	AA_A_99_29911069_exon3_Y	A	T	T	0.897727	ADD	88	0.050175	0.21868	-0.37843	0.47878	0.819081
53529718	CD4	TRBV18	6	29920338	rs35249129	G	A	A	0.102273	ADD	88	-0.050175	0.21868	-0.47878	0.37843	0.819081
53529719	CD4	TRBV18	6	29915438	rs72845121	C	T	T	0.102273	ADD	88	-0.050175	0.21868	-0.47878	0.37843	0.819081
53529720	CD4	TRBV18	6	29915351	rs72845119	G	T	T	0.102273	ADD	88	-0.050175	0.21868	-0.47878	0.37843	0.819081
53529721	CD4	TRBV18	6	29912688	SNPS_A_2358_29912688_intron5	C	T	T	0.102273	ADD	88	-0.050175	0.21868	-0.47878	0.37843	0.819081
53529722	CD4	TRBV18	6	29912681	SNPS_A_2351_29912681_intron5	A	G	G	0.102273	ADD	88	-0.050175	0.21868	-0.47878	0.37843	0.819081
53529723	CD4	TRBV18	6	29911238	AA_A_99_29911069_exon3_FHx	A	T	T	0.102273	ADD	88	-0.050175	0.21868	-0.47878	0.37843	0.819081
53529724	CD4	TRBV18	6	29911290	AA_A_99_29911069_exon3_Yx	A	T	T	0.897727	ADD	88	0.050175	0.21868	-0.37843	0.47878	0.819081
53529728	CD4	TRBV18	6	29911209	AA_A_99_29911069_exon3_CHY	A	T	T	0.897727	ADD	88	0.050175	0.21868	-0.37843	0.47878	0.819081
53529729	CD4	TRBV18	6	29911233	AA_A_99_29911069_exon3_FHS	A	T	T	0.102273	ADD	88	-0.050175	0.21868	-0.47878	0.37843	0.819081
53529730	CD4	TRBV18	6	29911232	AA_A_99_29911069_exon3_FH	A	T	T	0.102273	ADD	88	-0.050175	0.21868	-0.47878	0.37843	0.819081
53529731	CD4	TRBV18	6	29911230	AA_A_99_29911069_exon3_F	A	T	T	0.102273	ADD	88	-0.050175	0.21868	-0.47878	0.37843	0.819081
53529732	CD4	TRBV18	6	29911202	AA_A_99_29911069_exon3_CFx	A	T	T	0.102273	ADD	88	-0.050175	0.21868	-0.47878	0.37843	0.819081
53529733	CD4	TRBV18	6	29911242	AA_A_99_29911069_exon3_FSW	A	T	T	0.102273	ADD	88	-0.050175	0.21868	-0.47878	0.37843	0.819081
53529734	CD4	TRBV18	6	29911241	AA_A_99_29911069_exon3_FS	A	T	T	0.102273	ADD	88	-0.050175	0.21868	-0.47878	0.37843	0.819081
53529735	CD4	TRBV18	6	29911292	SNPS_A_739_29911069_exon3_A	A	T	T	0.897727	ADD	88	0.050175	0.21868	-0.37843	0.47878	0.819081
53529742	CD4	TRBV18	6	29836471	rs72848652	T	C	C	0.102273	ADD	88	-0.050175	0.21868	-0.47878	0.37843	0.819081
53529764	CD4	TRBV18	6	29911215	AA_A_99_29911069_exon3_CSY	A	T	T	0.897727	ADD	88	0.050175	0.21868	-0.37843	0.47878	0.819081
53529765	CD4	TRBV18	6	29911226	AA_A_99_29911069_exon3_CYx	A	T	T	0.897727	ADD	88	0.050175	0.21868	-0.37843	0.47878	0.819081
53529766	CD4	TRBV18	6	29911268	AA_A_99_29911069_exon3_HY	A	T	T	0.897727	ADD	88	0.050175	0.21868	-0.37843	0.47878	0.819081
53529767	CD4	TRBV18	6	29911295	SNPS_A_739_29911069_exon3_T	A	T	T	0.102273	ADD	88	-0.050175	0.21868	-0.47878	0.37843	0.819081
53529770	CD4	TRBV18	6	29911196	AA_A_99_29911069_exon3_CFH	A	T	T	0.102273	ADD	88	-0.050175	0.21868	-0.47878	0.37843	0.819081
53529773	CD4	TRBV18	6	29911199	AA_A_99_29911069_exon3_CFW	A	T	T	0.102273	ADD	88	-0.050175	0.21868	-0.47878	0.37843	0.819081
53529776	CD4	TRBV18	6	29911193	AA_A_99_29911069_exon3_CF	A	T	T	0.102273	ADD	88	-0.050175	0.21868	-0.47878	0.37843	0.819081
53529780	CD4	TRBV18	6	29911197	AA_A_99_29911069_exon3_CFS	A	T	T	0.102273	ADD	88	-0.050175	0.21868	-0.47878	0.37843	0.819081
53529811	CD4	TRBV18	6	29911269	AA_A_99_29911069_exon3_HYx	A	T	T	0.897727	ADD	88	0.050175	0.21868	-0.37843	0.47878	0.819081
53529812	CD4	TRBV18	6	29911224	AA_A_99_29911069_exon3_CY	A	T	T	0.897727	ADD	88	0.050175	0.21868	-0.37843	0.47878	0.819081
53529826	CD4	TRBV18	6	29910473	SNPS_A_143_29910473_intron1	A	G	G	0.897727	ADD	88	0.050175	0.21868	-0.37843	0.47878	0.819081
53529832	CD4	TRBV18	6	29841097	rs60788372	T	A	A	0.102273	ADD	88	-0.050175	0.21868	-0.47878	0.37843	0.819081
53529833	CD4	TRBV18	6	29835940	rs72848640	G	A	A	0.102273	ADD	88	-0.050175	0.21868	-0.47878	0.37843	0.819081
53529834	CD4	TRBV18	6	29911235	AA_A_99_29911069_exon3_FHW	A	T	T	0.102273	ADD	88	-0.050175	0.21868	-0.47878	0.37843	0.819081
53529840	CD4	TRBV18	6	29911247	AA_A_99_29911069_exon3_FW	A	T	T	0.102273	ADD	88	-0.050175	0.21868	-0.47878	0.37843	0.819081
53529841	CD4	TRBV18	6	29911278	AA_A_99_29911069_exon3_SY	A	T	T	0.897727	ADD	88	0.050175	0.21868	-0.37843	0.47878	0.819081
53529842	CD4	TRBV18	6	29911254	AA_A_99_29911069_exon3_Fx	A	T	T	0.102273	ADD	88	-0.050175	0.21868	-0.47878	0.37843	0.819081
53529843	CD4	TRBV18	6	29911250	AA_A_99_29911069_exon3_FWx	A	T	T	0.102273	ADD	88	-0.050175	0.21868	-0.47878	0.37843	0.819081
53529844	CD4	TRBV18	6	29910402	SNPS_A_72_29910402_exon1	A	G	G	0.897727	ADD	88	0.050175	0.21868	-0.37843	0.47878	0.819081
53529849	CD4	TRBV18	6	29911275	AA_A_99_29911069_exon3_SWY	A	T	T	0.897727	ADD	88	0.050175	0.21868	-0.37843	0.47878	0.819081
53529850	CD4	TRBV18	6	29911245	AA_A_99_29911069_exon3_FSx	A	T	T	0.102273	ADD	88	-0.050175	0.21868	-0.47878	0.37843	0.819081
53529851	CD4	TRBV18	6	29911265	AA_A_99_29911069_exon3_HWY	A	T	T	0.897727	ADD	88	0.050175	0.21868	-0.37843	0.47878	0.819081
53529852	CD4	TRBV18	6	29911262	AA_A_99_29911069_exon3_HSY	A	T	T	0.897727	ADD	88	0.050175	0.21868	-0.37843	0.47878	0.819081
53529855	CD4	TRBV18	6	29836870	rs72848659	A	T	T	0.102273	ADD	88	-0.050175	0.21868	-0.47878	0.37843	0.819081
53529879	CD4	TRBV18	6	29911221	AA_A_99_29911069_exon3_CWY	A	T	T	0.897727	ADD	88	0.050175	0.21868	-0.37843	0.47878	0.819081
53529917	CD8	TRBV14	6	30625155	rs571775846	G	C	C	0.107955	ADD	88	-0.0499036	0.217499	-0.476193	0.376386	0.819082
53529978	CD8	TRAV16	6	29342775	rs3749971	G	A	A	0.0852273	ADD	88	0.0602199	0.262463	-0.454199	0.574639	0.819084
53529979	CD8	TRAV16	6	29340743	rs9257800	C	T	T	0.0852273	ADD	88	0.0602199	0.262463	-0.454199	0.574639	0.819084
53530004	CD4	TRAV20	6	29938777	rs2523969	A	T	T	0.181818	ADD	88	-0.0412645	0.179849	-0.393763	0.311234	0.819085
53530111	CD4	TRAV35	6	33095026	rs9277756	G	A	A	0.210227	ADD	88	0.0407096	0.177432	-0.307051	0.38847	0.819087
53530299	CD4	TRAV27	6	32136838	rs1061807	G	A	A	0.170455	ADD	88	-0.0418096	0.18223	-0.398973	0.315354	0.81909
53530300	CD4	TRAV27	6	32152387	rs1800624	A	T	T	0.170455	ADD	88	-0.0418096	0.18223	-0.398973	0.315354	0.81909
53530301	CD4	TRAV10	6	32628788	AA_DQB1_220_32628787_exon4_R	A	T	T	0.448864	ADD	88	0.038097	0.166048	-0.287351	0.363545	0.81909
53530302	CD4	TRAV10	6	32628790	SNPS_DQB1_5598_32628787_exon4	C	T	T	0.551136	ADD	88	-0.038097	0.166048	-0.363545	0.287351	0.81909
53530303	CD4	TRAV10	6	32628596	SNPS_DQB1_5789_32628596_intron4	C	T	T	0.551136	ADD	88	-0.038097	0.166048	-0.363545	0.287351	0.81909
53530304	CD4	TRAV10	6	32629596	SNPS_DQB1_4797_32629588_exon3	C	G	G	0.551136	ADD	88	-0.038097	0.166048	-0.363545	0.287351	0.81909
53530305	CD4	TRAV10	6	32634142	SNPS_DQB1_243_32634142_intron1	T	C	C	0.551136	ADD	88	-0.038097	0.166048	-0.363545	0.287351	0.81909
53530306	CD4	TRAV10	6	32633407	SNPS_DQB1_978_32633407_intron1	A	T	T	0.448864	ADD	88	0.038097	0.166048	-0.287351	0.363545	0.81909
53530307	CD4	TRAV27	6	32139813	rs9267817	G	A	A	0.170455	ADD	88	-0.0418096	0.18223	-0.398973	0.315354	0.81909
53530308	CD4	TRAV27	6	32132233	rs2269424	G	A	A	0.170455	ADD	88	-0.0418096	0.18223	-0.398973	0.315354	0.81909
53530309	CD4	TRAV10	6	32628163	SNPS_DQB1_6222_32628163_intron5	A	G	G	0.448864	ADD	88	0.038097	0.166048	-0.287351	0.363545	0.81909
53530310	CD4	TRAV10	6	32628219	SNPS_DQB1_6166_32628219_intron5	T	C	C	0.551136	ADD	88	-0.038097	0.166048	-0.363545	0.287351	0.81909
53530311	CD4	TRAV10	6	32628783	SNPS_DQB1_5602_32628783_exon4	T	G	G	0.551136	ADD	88	-0.038097	0.166048	-0.363545	0.287351	0.81909
53530314	CD4	TRAV10	6	32629348	SNPS_DQB1_5037_32629348_intron3_.	A	T	T	0.448864	ADD	88	0.038097	0.166048	-0.287351	0.363545	0.81909
53530315	CD4	TRAV10	6	32629829	SNPS_DQB1_4556_32629829_intron2	A	T	T	0.448864	ADD	88	0.038097	0.166048	-0.287351	0.363545	0.81909
53530318	CD4	TRAV10	6	32628162	SNPS_DQB1_6223_32628162_intron5	G	T	T	0.551136	ADD	88	-0.038097	0.166048	-0.363545	0.287351	0.81909
53530319	CD4	TRAV10	6	32633617	SNPS_DQB1_768_32633617_intron1	A	G	G	0.448864	ADD	88	0.038097	0.166048	-0.287351	0.363545	0.81909
53530321	CD4	TRAV10	6	32627321	rs9273416	T	G	G	0.551136	ADD	88	-0.038097	0.166048	-0.363545	0.287351	0.81909
53530322	CD4	TRAV10	6	32627645	SNPS_DQB1_6740_32627645_exon6	A	G	G	0.551136	ADD	88	-0.038097	0.166048	-0.363545	0.287351	0.81909
53530323	CD4	TRAV10	6	32627669	SNPS_DQB1_6716_32627669_intron5	A	G	G	0.551136	ADD	88	-0.038097	0.166048	-0.363545	0.287351	0.81909
53530324	CD4	TRAV10	6	32627670	SNPS_DQB1_6715_32627670_intron5_A	A	T	T	0.551136	ADD	88	-0.038097	0.166048	-0.363545	0.287351	0.81909
53530327	CD4	TRAV10	6	32627687	SNPS_DQB1_6698_32627687_intron5	T	C	C	0.551136	ADD	88	-0.038097	0.166048	-0.363545	0.287351	0.81909
53530332	CD4	TRAV10	6	32629347	SNPS_DQB1_5038_32629347_intron3	A	T	T	0.551136	ADD	88	-0.038097	0.166048	-0.363545	0.287351	0.81909
53530333	CD4	TRAV10	6	32629137	rs1140343	T	G	G	0.551136	ADD	88	-0.038097	0.166048	-0.363545	0.287351	0.81909
53530334	CD4	TRAV10	6	32629086	SNPS_DQB1_5299_32629086_intron3	A	G	G	0.448864	ADD	88	0.038097	0.166048	-0.287351	0.363545	0.81909
53530335	CD4	TRAV10	6	32629588	AA_DQB1_125_32629588_exon3_A	A	T	T	0.551136	ADD	88	-0.038097	0.166048	-0.363545	0.287351	0.81909
53530338	CD4	TRAV10	6	32628362	SNPS_DQB1_6023_32628362_intron4	A	G	G	0.551136	ADD	88	-0.038097	0.166048	-0.363545	0.287351	0.81909
53530339	CD4	TRAV10	6	32628361	SNPS_DQB1_6024_32628361_intron4	T	C	C	0.448864	ADD	88	0.038097	0.166048	-0.287351	0.363545	0.81909
53530346	CD4	TRAV10	6	32627714	rs1063355	T	G	G	0.551136	ADD	88	-0.038097	0.166048	-0.363545	0.287351	0.81909
53530347	CD4	TRAV10	6	32627750	SNPS_DQB1_6635_32627750_intron5	T	C	C	0.551136	ADD	88	-0.038097	0.166048	-0.363545	0.287351	0.81909
53530348	CD4	TRAV10	6	32627761	SNPS_DQB1_6624_32627761_intron5	A	G	G	0.448864	ADD	88	0.038097	0.166048	-0.287351	0.363545	0.81909
53530350	CD4	TRAV10	6	32634033	SNPS_DQB1_352_32634033_intron1	A	G	G	0.551136	ADD	88	-0.038097	0.166048	-0.363545	0.287351	0.81909
53530352	CD4	TRAV10	6	32628668	SNPS_DQB1_5730_32628655_intron4_T	A	T	T	0.551136	ADD	88	-0.038097	0.166048	-0.363545	0.287351	0.81909
53530353	CD4	TRAV10	6	32629707	SNPS_DQB1_4679_32629706_intron2_C	A	T	T	0.448864	ADD	88	0.038097	0.166048	-0.287351	0.363545	0.81909
53530354	CD4	TRAV10	6	32629345	SNPS_DQB1_5040_32629345_intron3	A	T	T	0.551136	ADD	88	-0.038097	0.166048	-0.363545	0.287351	0.81909
53530355	CD4	TRAV10	6	32623219	rs9273326	T	C	C	0.551136	ADD	88	-0.038097	0.166048	-0.363545	0.287351	0.81909
53530356	CD4	TRAV10	6	32623242	rs9273329	G	A	A	0.551136	ADD	88	-0.038097	0.166048	-0.363545	0.287351	0.81909
53530357	CD4	TRAV10	6	32604372	rs9272346	G	A	A	0.551136	ADD	88	-0.038097	0.166048	-0.363545	0.287351	0.81909
53530358	CD4	TRAV10	6	32628669	SNPS_DQB1_5729_32628656_intron4_C	A	T	T	0.551136	ADD	88	-0.038097	0.166048	-0.363545	0.287351	0.81909
53530359	CD4	TRAV10	6	32628675	SNPS_DQB1_5725_32628660_intron4_T	A	T	T	0.551136	ADD	88	-0.038097	0.166048	-0.363545	0.287351	0.81909
53530360	CD4	TRAV10	6	32628701	SNPS_DQB1_5686_32628699_intron4_G	A	T	T	0.551136	ADD	88	-0.038097	0.166048	-0.363545	0.287351	0.81909
53530362	CD4	TRAV10	6	32629085	SNPS_DQB1_5300_32629085_intron3	T	C	C	0.551136	ADD	88	-0.038097	0.166048	-0.363545	0.287351	0.81909
53530363	CD4	TRAV10	6	32629143	SNPS_DQB1_5242_32629143_intron3	G	T	T	0.551136	ADD	88	-0.038097	0.166048	-0.363545	0.287351	0.81909
53530364	CD4	TRAV10	6	32627858	SNPS_DQB1_6530_32627855_intron5_G	A	T	T	0.551136	ADD	88	-0.038097	0.166048	-0.363545	0.287351	0.81909
53530365	CD4	TRAV10	6	32627932	SNPS_DQB1_6455_32627930_intron5_T	A	T	T	0.551136	ADD	88	-0.038097	0.166048	-0.363545	0.287351	0.81909
53530366	CD4	TRAV10	6	32629346	SNPS_DQB1_5039_32629346_intron3	A	T	T	0.551136	ADD	88	-0.038097	0.166048	-0.363545	0.287351	0.81909
53530367	CD4	TRAV10	6	32629349	SNPS_DQB1_5036_32629349_intron3	A	T	T	0.551136	ADD	88	-0.038097	0.166048	-0.363545	0.287351	0.81909
53530368	CD4	TRAV10	6	32633349	SNPS_DQB1_1039_32633346_intron1_G	A	T	T	0.448864	ADD	88	0.038097	0.166048	-0.287351	0.363545	0.81909
53530369	CD4	TRAV10	6	32633348	SNPS_DQB1_1037_32633348_intron1	A	T	T	0.551136	ADD	88	-0.038097	0.166048	-0.363545	0.287351	0.81909
53530370	CD4	TRAV10	6	32628961	SNPS_DQB1_5424_32628961_intron3	A	G	G	0.448864	ADD	88	0.038097	0.166048	-0.287351	0.363545	0.81909
53530371	CD4	TRAV10	6	32628132	SNPS_DQB1_6256_32628129_intron5_T	A	T	T	0.448864	ADD	88	0.038097	0.166048	-0.287351	0.363545	0.81909
53530372	CD4	TRAV10	6	32635754	rs3828789	G	T	T	0.551136	ADD	88	-0.038097	0.166048	-0.363545	0.287351	0.81909
53530373	CD4	TRAV10	6	32633343	SNPS_DQB1_1042_32633343_intron1	C	G	G	0.551136	ADD	88	-0.038097	0.166048	-0.363545	0.287351	0.81909
53530374	CD4	TRAV10	6	32633361	SNPS_DQB1_1024_32633361_intron1	A	C	C	0.448864	ADD	88	0.038097	0.166048	-0.287351	0.363545	0.81909
53530375	CD4	TRAV10	6	32627871	SNPS_DQB1_6514_32627871_intron5	T	C	C	0.551136	ADD	88	-0.038097	0.166048	-0.363545	0.287351	0.81909
53530376	CD4	TRAV10	6	32628784	AA_DQB1_221_32628784_exon4_H	A	T	T	0.551136	ADD	88	-0.038097	0.166048	-0.363545	0.287351	0.81909
53530377	CD4	TRAV10	6	32628785	AA_DQB1_221_32628784_exon4_Q	A	T	T	0.448864	ADD	88	0.038097	0.166048	-0.287351	0.363545	0.81909
53530378	CD4	TRAV10	6	32628787	AA_DQB1_220_32628787_exon4_H	A	T	T	0.551136	ADD	88	-0.038097	0.166048	-0.363545	0.287351	0.81909
53530379	CD4	TRAV27	6	32151222	rs1035798	G	A	A	0.170455	ADD	88	-0.0418096	0.18223	-0.398973	0.315354	0.81909
53530380	CD4	TRAV10	6	32629079	SNPS_DQB1_5306_32629079_intron3	A	G	G	0.551136	ADD	88	-0.038097	0.166048	-0.363545	0.287351	0.81909
53530381	CD4	TRAV10	6	32635809	rs3828790	T	C	C	0.551136	ADD	88	-0.038097	0.166048	-0.363545	0.287351	0.81909
53530382	CD4	TRAV10	6	32633493	SNPS_DQB1_896_32633489_intron1_T	A	T	T	0.448864	ADD	88	0.038097	0.166048	-0.287351	0.363545	0.81909
53530385	CD4	TRAV10	6	32629592	AA_DQB1_125_32629588_exon3_Ax	A	T	T	0.551136	ADD	88	-0.038097	0.166048	-0.363545	0.287351	0.81909
53531152	CD8	TRAV39	6	33651129	rs942636	C	T	T	0.164773	ADD	88	-0.0491465	0.214221	-0.469012	0.370719	0.819101
53531553	CD4	TRBV9	6	31384479	rs2848713	G	A	A	0.0625	ADD	88	-0.0697488	0.304034	-0.665645	0.526147	0.819107
53531583	CD4	TRBV9	6	31349148	rs76546355	G	A	A	0.0625	ADD	88	-0.0697488	0.304034	-0.665645	0.526147	0.819107
53531584	CD4	TRBV9	6	31367636	rs2844527	G	C	C	0.0625	ADD	88	-0.0697488	0.304034	-0.665645	0.526147	0.819107
53531798	CD8	TRBV14	6	31096189	rs2844633	C	T	T	0.176136	ADD	88	-0.0429333	0.187149	-0.409739	0.323873	0.81911
53532167	CD8	TRAV2	6	31324189	AA_B_116_31324144_exon3_FPY	A	T	T	0.505682	ADD	88	0.033793	0.147314	-0.254937	0.322523	0.81912
53532168	CD8	TRAV2	6	31324160	AA_B_116_31324144_exon3_DLS	A	T	T	0.494318	ADD	88	-0.033793	0.147314	-0.322523	0.254937	0.81912
53532198	CD8	TRAV2	6	31324192	AA_B_116_31324144_exon3_FY	A	T	T	0.505682	ADD	88	0.033793	0.147314	-0.254937	0.322523	0.81912
53532199	CD8	TRAV2	6	31324186	AA_B_116_31324144_exon3_FNY	A	T	T	0.505682	ADD	88	0.033793	0.147314	-0.254937	0.322523	0.81912
53532734	CD4	TRBV15	6	31628733	rs805262	C	T	T	0.409091	ADD	88	-0.0373694	0.162912	-0.356671	0.281932	0.819128
53532754	CD4	TRAV5	6	31302750	rs28752872	A	G	G	0.477273	ADD	88	0.036662	0.159829	-0.276597	0.34992	0.819129
53533604	CD8	TRBV28	6	28952035	rs6904975	G	A	A	0.448864	ADD	88	0.0358518	0.156309	-0.270508	0.342211	0.819142
53533610	CD8	TRBV28	6	28970745	rs9257455	C	T	T	0.448864	ADD	88	0.0358518	0.156309	-0.270508	0.342211	0.819142
53533777	CD8	TRAV10	6	28508449	rs114796104	G	T	T	0.0511364	ADD	88	0.0695083	0.303047	-0.524454	0.66347	0.819143
53533830	CD4	TRBV13	6	31417742	rs10947210	T	C	C	0.107955	ADD	88	-0.0535889	0.233642	-0.51152	0.404342	0.819144
53533996	CD8	TRAV16	6	31323963	AA_B_178_31323958_exon3_T	A	T	T	0.835227	ADD	88	0.0456463	0.199017	-0.344419	0.435712	0.819147
53533998	CD8	TRAV16	6	31323409	SNPS_B_1527_31323409_intron3	T	C	C	0.835227	ADD	88	0.0456463	0.199017	-0.344419	0.435712	0.819147
53534014	CD8	TRAV16	6	31322704	SNPS_B_2232_31322704_intron5	A	G	G	0.835227	ADD	88	0.0456463	0.199017	-0.344419	0.435712	0.819147
53534015	CD8	TRAV16	6	31323296	SNPS_B_1640_31323296_exon4	A	G	G	0.835227	ADD	88	0.0456463	0.199017	-0.344419	0.435712	0.819147
53534027	CD8	TRAV16	6	31323766	SNPS_B_1170_31323766_intron3	T	C	C	0.835227	ADD	88	0.0456463	0.199017	-0.344419	0.435712	0.819147
53534028	CD8	TRAV16	6	31323838	SNPS_B_1098_31323838_intron3	C	G	G	0.835227	ADD	88	0.0456463	0.199017	-0.344419	0.435712	0.819147
53534029	CD8	TRAV16	6	31323964	SNPS_B_978_31323958_exon3	T	G	G	0.835227	ADD	88	0.0456463	0.199017	-0.344419	0.435712	0.819147
53534030	CD8	TRAV16	6	31323962	AA_B_178_31323958_exon3_K	A	T	T	0.164773	ADD	88	-0.0456463	0.199017	-0.435712	0.344419	0.819147
53534031	CD8	TRAV16	6	31323958	AA_B_178_31323958_exon3_GK	A	T	T	0.164773	ADD	88	-0.0456463	0.199017	-0.435712	0.344419	0.819147
53534038	CD8	TRAV16	6	31323959	AA_B_178_31323958_exon3_GT	A	T	T	0.835227	ADD	88	0.0456463	0.199017	-0.344419	0.435712	0.819147
53534052	CD8	TRAV16	6	31323945	SNPS_B_991_31323945_exon3	A	C	C	0.835227	ADD	88	0.0456463	0.199017	-0.344419	0.435712	0.819147
53534445	CD4	TRAV2	6	29911074	AA_A_95_29911057_exon3_PV	A	T	T	0.301136	ADD	88	0.0371902	0.162156	-0.280629	0.355009	0.819155
53534449	CD4	TRAV2	6	29911059	SNPS_A_726_29911056_exon3_G	A	T	T	0.301136	ADD	88	0.0371902	0.162156	-0.280629	0.355009	0.819155
53534465	CD4	TRAV2	6	29911686	SNPS_A_1356_29911686_intron3	T	C	C	0.698864	ADD	88	-0.0371902	0.162156	-0.355009	0.280629	0.819155
53534471	CD4	TRAV2	6	29911061	AA_A_95_29911057_exon3_IL	A	T	T	0.698864	ADD	88	-0.0371902	0.162156	-0.355009	0.280629	0.819155
53534472	CD4	TRAV2	6	29911080	AA_A_95_29911057_exon3_Vx	A	T	T	0.301136	ADD	88	0.0371902	0.162156	-0.280629	0.355009	0.819155
53534475	CD4	TRAV2	6	29911079	AA_A_95_29911057_exon3_V	A	T	T	0.301136	ADD	88	0.0371902	0.162156	-0.280629	0.355009	0.819155
53534781	CD4	TRAV30	6	32812528	rs2071463	C	T	T	0.193182	ADD	88	0.0471068	0.205398	-0.355467	0.44968	0.81916
53534791	CD8	TRAV41	6	33052499	SNPS_DPB1_8680_33052498_intron2_G	A	T	T	0.522727	ADD	88	0.0318458	0.138856	-0.240308	0.303999	0.81916
53534820	CD4	TRAV22	6	33790415	rs4713691	G	A	A	0.267045	ADD	88	0.0392633	0.1712	-0.296283	0.37481	0.819161
53534892	CD4	TRBV18	6	29356046	rs4711185	G	A	A	0.363636	ADD	88	-0.0358321	0.156241	-0.342058	0.270394	0.819163
53535258	CD8	TRAV10	6	31015182	rs2844645	G	A	A	0.522727	ADD	88	-0.0340756	0.148587	-0.3253	0.257149	0.819169
53535323	CD8	TRAV6	6	31265262	rs2246954	A	G	G	0.551136	ADD	88	-0.0359497	0.156761	-0.343195	0.271295	0.819171
53535605	CD4	TRAV40	6	29911681	AA_A_152_29911228_exon3_ARV	A	T	T	0.835227	ADD	88	-0.038349	0.167229	-0.366111	0.289413	0.819177
53535606	CD4	TRAV40	6	29911705	AA_A_152_29911228_exon3_EW	A	T	T	0.164773	ADD	88	0.038349	0.167229	-0.289413	0.366111	0.819177
53535607	CD4	TRAV40	6	29911706	AA_A_152_29911228_exon3_EWx	A	T	T	0.164773	ADD	88	0.038349	0.167229	-0.289413	0.366111	0.819177
53535608	CD4	TRAV40	6	29911696	AA_A_152_29911228_exon3_EGW	A	T	T	0.164773	ADD	88	0.038349	0.167229	-0.289413	0.366111	0.819177
53535914	CD4	TRAV41	6	29775965	rs1632977	C	T	T	0.329545	ADD	88	-0.0439578	0.191693	-0.41967	0.331754	0.819183
53535919	CD4	TRAV41	6	29778626	rs1610663	C	T	T	0.329545	ADD	88	-0.0439578	0.191693	-0.41967	0.331754	0.819183
53535924	CD4	TRAV41	6	29778987	rs1610699	T	G	G	0.329545	ADD	88	-0.0439578	0.191693	-0.41967	0.331754	0.819183
53536095	CD8	TRAV35	6	32553342	AA_DRB1_13_32552123_exon2_FGY	A	T	T	0.272727	ADD	88	0.0371378	0.161956	-0.280291	0.354566	0.819187
53536121	CD8	TRAV35	6	32553391	AA_DRB1_13_32552123_exon2_HRS	A	T	T	0.727273	ADD	88	-0.0371378	0.161956	-0.354566	0.280291	0.819187
53536715	CD4	TRAV27	6	28216027	rs2235358	A	G	G	0.0625	ADD	88	-0.0649867	0.283425	-0.62049	0.490517	0.8192
53536830	CD8	TRAV20	6	33303989	rs3130266	G	A	A	0.534091	ADD	88	0.0361074	0.157475	-0.272539	0.344753	0.819202
53536860	CD8	TRAV20	6	33308221	rs3130270	A	G	G	0.534091	ADD	88	0.0361074	0.157475	-0.272539	0.344753	0.819202
53536873	CD4	TRBV9	6	29912595	SNPS_A_2265_29912595_intron5	T	C	C	0.840909	ADD	88	-0.0446271	0.194634	-0.426102	0.336848	0.819203
53537000	CD8	TRBV28	6	29654570	rs4959123	T	A	A	0.221591	ADD	88	0.041455	0.180802	-0.31291	0.39582	0.819205
53537022	CD8	TRBV28	6	29671770	rs35471702	C	A	A	0.221591	ADD	88	0.041455	0.180802	-0.31291	0.39582	0.819205
53537174	CD8	TRAV6	6	30285121	rs9357097	C	T	T	0.278409	ADD	88	-0.0400059	0.174486	-0.381992	0.30198	0.819209
53537505	CD4	TRAV34	6	33097614	rs3129269	C	A	A	0.363636	ADD	88	0.0370219	0.161476	-0.279465	0.353509	0.819215
53537531	CD8	TRBV15	6	32628544	SNPS_DQB1_5841_32628544_intron4	C	T	T	0.943182	ADD	88	0.0731538	0.319072	-0.552216	0.698524	0.819216
53537555	CD8	TRBV15	6	32628528	SNPS_DQB1_5857_32628528_intron4	C	T	T	0.943182	ADD	88	0.0731538	0.319072	-0.552216	0.698524	0.819216
53537610	CD8	TRBV15	6	32552895	AA_DRB1_57_32551991_exon2_AV	A	T	T	0.159091	ADD	88	0.0437904	0.191001	-0.330565	0.418146	0.819218
53537611	CD8	TRBV15	6	32552896	AA_DRB1_57_32551991_exon2_AVx	A	T	T	0.159091	ADD	88	0.0437904	0.191001	-0.330565	0.418146	0.819218
53537612	CD8	TRBV15	6	32552890	AA_DRB1_57_32551991_exon2_AMV	A	T	T	0.159091	ADD	88	0.0437904	0.191001	-0.330565	0.418146	0.819218
53537614	CD8	TRBV15	6	32552830	AA_DRB1_60_32551982_exon2_HS	A	T	T	0.159091	ADD	88	0.0437904	0.191001	-0.330565	0.418146	0.819218
53537615	CD8	TRBV15	6	32552839	AA_DRB1_60_32551982_exon2_TY	A	T	T	0.840909	ADD	88	-0.0437904	0.191001	-0.418146	0.330565	0.819218
53537617	CD8	TRBV15	6	32552900	AA_DRB1_57_32551991_exon2_DS	A	T	T	0.840909	ADD	88	-0.0437904	0.191001	-0.418146	0.330565	0.819218
53537618	CD8	TRBV15	6	32552841	AA_DRB1_60_32551982_exon2_Y	A	T	T	0.840909	ADD	88	-0.0437904	0.191001	-0.418146	0.330565	0.819218
53537622	CD8	TRBV15	6	32552843	AA_DRB1_60_32551982_exon2_Yx	A	T	T	0.840909	ADD	88	-0.0437904	0.191001	-0.418146	0.330565	0.819218
53538133	CD4	TRBV19	6	33902400	rs58304062	C	T	T	0.0965909	ADD	88	0.0537367	0.234393	-0.405665	0.513138	0.819225
53538250	CD4	TRBV27	6	30089280	rs9261438	C	T	T	0.329545	ADD	88	-0.0359294	0.156721	-0.343096	0.271238	0.819226
53538287	CD8	TRAV19	6	31332239	rs2596551	A	C	C	0.164773	ADD	88	-0.0425611	0.185648	-0.406425	0.321303	0.819227
53538288	CD8	TRAV19	6	31330370	rs2523564	G	A	A	0.164773	ADD	88	-0.0425611	0.185648	-0.406425	0.321303	0.819227
53538298	CD8	TRAV19	6	31333914	rs2523543	A	G	G	0.164773	ADD	88	-0.0425611	0.185648	-0.406425	0.321303	0.819227
53538308	CD8	TRAV19	6	31330251	rs2250287	T	G	G	0.164773	ADD	88	-0.0425611	0.185648	-0.406425	0.321303	0.819227
53538310	CD8	TRAV19	6	31333716	rs2844579	G	A	A	0.164773	ADD	88	-0.0425611	0.185648	-0.406425	0.321303	0.819227
53538360	CD8	TRBV16	6	31082304	rs3130554	T	G	G	0.5	ADD	88	0.0254045	0.110813	-0.191786	0.242595	0.819228
53538398	CD8	TRAV41	6	32685380	rs3998154	G	A	A	0.369318	ADD	88	-0.0326931	0.142607	-0.312197	0.246811	0.819229
53538707	CD4	TRAV39	6	31549556	rs3093553	T	G	G	0.0511364	ADD	88	0.072995	0.318411	-0.551079	0.697069	0.819234
53538749	CD8	TRAV3	6	32632950	SNPS_DQB1_1436_32632949_intron1_AC	A	T	T	0.4375	ADD	88	0.0332615	0.14509	-0.251111	0.317633	0.819235
53538757	CD8	TRAV3	6	32630703	SNPS_DQB1_3682_32630703_intron2_A	A	T	T	0.5625	ADD	88	-0.0332615	0.14509	-0.317633	0.251111	0.819235
53539184	CD8	TRBV19	6	32415788	rs2395183	T	C	C	0.198864	ADD	88	0.038954	0.169927	-0.294097	0.372005	0.81924
53539311	CD8	TRAV27	6	30975649	rs1632854	T	A	A	0.471591	ADD	88	0.0338947	0.147859	-0.255904	0.323693	0.819242
53539324	CD8	TRAV27	6	30972589	rs1634717	G	T	T	0.471591	ADD	88	0.0338947	0.147859	-0.255904	0.323693	0.819242
53539468	CD8	TRAV27	6	28867755	rs209131	A	G	G	0.335227	ADD	88	0.0376697	0.164328	-0.284408	0.359747	0.819244
53539815	CD8	TRAV39	6	33821346	rs9394173	T	G	G	0.153409	ADD	88	-0.0443175	0.193329	-0.423235	0.3346	0.819245
53540078	CD8	TRAV5	6	32549536	AA_DRB1_133_32549536_exon3_L	A	T	T	0.238636	ADD	88	-0.042429	0.185095	-0.405208	0.32035	0.819248
53540079	CD8	TRAV5	6	32569859	rs9270815	A	G	G	0.761364	ADD	88	0.042429	0.185095	-0.32035	0.405208	0.819248
53540084	CD8	TRAV5	6	32513250	rs72844104	C	G	G	0.761364	ADD	88	0.042429	0.185095	-0.32035	0.405208	0.819248
53540085	CD8	TRAV5	6	32575369	rs9271055	G	T	T	0.761364	ADD	88	0.042429	0.185095	-0.32035	0.405208	0.819248
53540086	CD8	TRAV5	6	32574060	rs9270986	A	C	C	0.761364	ADD	88	0.042429	0.185095	-0.32035	0.405208	0.819248
53540087	CD8	TRAV5	6	32573991	rs9270984	T	G	G	0.761364	ADD	88	0.042429	0.185095	-0.32035	0.405208	0.819248
53540088	CD8	TRAV5	6	32575575	rs9271062	T	A	A	0.761364	ADD	88	0.042429	0.185095	-0.32035	0.405208	0.819248
53540090	CD8	TRAV5	6	32549509	AA_DRB1_142_32549509_exon3_M	A	T	T	0.238636	ADD	88	-0.042429	0.185095	-0.405208	0.32035	0.819248
53540093	CD8	TRAV5	6	32511602	rs62405593	A	G	G	0.761364	ADD	88	0.042429	0.185095	-0.32035	0.405208	0.819248
53540097	CD8	TRAV5	6	32581333	rs3129749	G	A	A	0.761364	ADD	88	0.042429	0.185095	-0.32035	0.405208	0.819248
53540098	CD8	TRAV5	6	32588606	rs9271466	C	G	G	0.761364	ADD	88	0.042429	0.185095	-0.32035	0.405208	0.819248
53540099	CD8	TRAV5	6	32577586	rs9271155	G	A	A	0.761364	ADD	88	0.042429	0.185095	-0.32035	0.405208	0.819248
53540102	CD8	TRAV5	6	32580411	rs9271256	A	G	G	0.761364	ADD	88	0.042429	0.185095	-0.32035	0.405208	0.819248
53540103	CD8	TRAV5	6	32580637	rs2395515	C	T	T	0.761364	ADD	88	0.042429	0.185095	-0.32035	0.405208	0.819248
53540105	CD8	TRAV5	6	32578449	rs9271191	T	C	C	0.761364	ADD	88	0.042429	0.185095	-0.32035	0.405208	0.819248
53540107	CD8	TRAV5	6	32575378	rs9271056	T	C	C	0.761364	ADD	88	0.042429	0.185095	-0.32035	0.405208	0.819248
53540108	CD8	TRAV5	6	32576076	rs9271080	C	T	T	0.761364	ADD	88	0.042429	0.185095	-0.32035	0.405208	0.819248
53540109	CD8	TRAV5	6	32574374	rs9270997	G	A	A	0.761364	ADD	88	0.042429	0.185095	-0.32035	0.405208	0.819248
53540111	CD8	TRAV5	6	32574250	rs9270994	T	C	C	0.761364	ADD	88	0.042429	0.185095	-0.32035	0.405208	0.819248
53540119	CD8	TRAV5	6	32567306	rs9270700	C	T	T	0.761364	ADD	88	0.042429	0.185095	-0.32035	0.405208	0.819248
53540121	CD8	TRAV5	6	32575544	rs9271061	A	T	T	0.761364	ADD	88	0.042429	0.185095	-0.32035	0.405208	0.819248
53540122	CD8	TRAV5	6	32566011	rs9270656	C	A	A	0.761364	ADD	88	0.042429	0.185095	-0.32035	0.405208	0.819248
53540188	CD4	TRAV30	6	30340145	rs3132643	C	T	T	0.465909	ADD	88	-0.0396729	0.173073	-0.37889	0.299544	0.81925
53541022	CD4	TRBV13	6	32410987	rs3135391	A	G	G	0.863636	ADD	88	0.0538159	0.234791	-0.406366	0.513998	0.819265
53541023	CD4	TRBV13	6	32413051	rs3135388	A	G	G	0.863636	ADD	88	0.0538159	0.234791	-0.406366	0.513998	0.819265
53541032	CD4	TRBV13	6	32393235	rs3129971	G	C	C	0.863636	ADD	88	0.0538159	0.234791	-0.406366	0.513998	0.819265
53541033	CD4	TRBV13	6	32392981	rs3135350	C	T	T	0.863636	ADD	88	0.0538159	0.234791	-0.406366	0.513998	0.819265
53541039	CD4	TRBV13	6	32392906	rs3135352	C	A	A	0.863636	ADD	88	0.0538159	0.234791	-0.406366	0.513998	0.819265
53541059	CD4	TRBV13	6	32413545	rs3129889	G	A	A	0.863636	ADD	88	0.0538159	0.234791	-0.406366	0.513998	0.819265
53541061	CD4	TRBV13	6	32432969	rs9268925	A	C	C	0.863636	ADD	88	0.0538159	0.234791	-0.406366	0.513998	0.819265
53541062	CD4	TRBV13	6	32406579	rs9268635	T	C	C	0.863636	ADD	88	0.0538159	0.234791	-0.406366	0.513998	0.819265
53541726	CD8	TRAV24	6	29236645	rs7766902	G	T	T	0.102273	ADD	88	0.0505055	0.220362	-0.381396	0.482407	0.819276
53541769	CD8	TRAV6	6	33702701	rs12207382	C	T	T	0.380682	ADD	88	-0.0349658	0.152561	-0.33398	0.264049	0.819277
53541805	CD4	TRAV39	6	30075864	rs2023472	A	G	G	0.607955	ADD	88	-0.037678	0.164395	-0.359886	0.28453	0.819277
53542253	CD4	TRAV5	6	30253011	rs1264626	T	C	C	0.284091	ADD	88	-0.0438018	0.191118	-0.418387	0.330783	0.819281
53542254	CD4	TRAV5	6	30240074	rs1158763	T	C	C	0.284091	ADD	88	-0.0438018	0.191118	-0.418387	0.330783	0.819281
53542255	CD4	TRAV5	6	30238884	rs2844759	A	G	G	0.284091	ADD	88	-0.0438018	0.191118	-0.418387	0.330783	0.819281
53542256	CD4	TRAV5	6	30244711	rs2097574	C	A	A	0.284091	ADD	88	-0.0438018	0.191118	-0.418387	0.330783	0.819281
53542257	CD4	TRAV5	6	30269561	rs261950	A	T	T	0.284091	ADD	88	-0.0438018	0.191118	-0.418387	0.330783	0.819281
53542258	CD4	TRAV5	6	30259305	rs28360018	T	C	C	0.284091	ADD	88	-0.0438018	0.191118	-0.418387	0.330783	0.819281
53542268	CD4	TRAV5	6	30260019	rs1264619	G	C	C	0.284091	ADD	88	-0.0438018	0.191118	-0.418387	0.330783	0.819281
53542269	CD4	TRAV5	6	30255089	rs1264624	C	T	T	0.284091	ADD	88	-0.0438018	0.191118	-0.418387	0.330783	0.819281
53542270	CD4	TRAV5	6	30244579	rs968909	C	T	T	0.284091	ADD	88	-0.0438018	0.191118	-0.418387	0.330783	0.819281
53542566	CD8	TRBV27	6	33732219	rs6925337	G	T	T	0.147727	ADD	88	0.0486287	0.212186	-0.367249	0.464506	0.819287
53542725	CD8	TRAV24	6	29911671	AA_A_152_29911228_exon3_AER	A	T	T	0.397727	ADD	88	0.0358693	0.156517	-0.270899	0.342637	0.819292
53542786	CD8	TRAV24	6	29911713	AA_A_152_29911228_exon3_GVW	A	T	T	0.602273	ADD	88	-0.0358693	0.156517	-0.342637	0.270899	0.819292
53542787	CD8	TRAV24	6	29911726	AA_A_152_29911228_exon3_VW	A	T	T	0.602273	ADD	88	-0.0358693	0.156517	-0.342637	0.270899	0.819292
53542792	CD8	TRAV24	6	29911727	AA_A_152_29911228_exon3_VWx	A	T	T	0.602273	ADD	88	-0.0358693	0.156517	-0.342637	0.270899	0.819292
53542832	CD8	TRAV25	6	31745284	rs2736426	C	T	T	0.585227	ADD	88	0.0343653	0.149955	-0.25954	0.328271	0.819293
53542870	CD8	TRAV25	6	28949904	rs968722	G	A	A	0.159091	ADD	88	-0.0435211	0.189908	-0.415733	0.328691	0.819294
53543106	CD8	TRBV27	6	31324247	AA_B_114_31324150_exon3_KN	A	T	T	0.431818	ADD	88	-0.0334279	0.145869	-0.319326	0.25247	0.819299
53543107	CD8	TRBV27	6	31324249	AA_B_114_31324150_exon3_N	A	T	T	0.431818	ADD	88	-0.0334279	0.145869	-0.319326	0.25247	0.819299
53543110	CD8	TRBV27	6	31324250	AA_B_114_31324150_exon3_NS	A	T	T	0.431818	ADD	88	-0.0334279	0.145869	-0.319326	0.25247	0.819299
53543140	CD8	TRBV27	6	31324237	AA_B_114_31324150_exon3_DH	A	T	T	0.568182	ADD	88	0.0334279	0.145869	-0.25247	0.319326	0.819299
53543342	CD8	TRAV25	6	30914751	rs2517451	C	T	T	0.920455	ADD	88	0.0556756	0.242958	-0.420513	0.531864	0.819303
53543343	CD8	TRAV25	6	30904272	rs2844649	A	G	G	0.920455	ADD	88	0.0556756	0.242958	-0.420513	0.531864	0.819303
53543345	CD8	TRAV25	6	30861729	rs3132572	G	A	A	0.920455	ADD	88	0.0556756	0.242958	-0.420513	0.531864	0.819303
53543349	CD8	TRAV25	6	30902533	rs2844650	T	C	C	0.920455	ADD	88	0.0556756	0.242958	-0.420513	0.531864	0.819303
53543393	CD8	TRAV4	6	31122315	rs130066	G	C	C	0.431818	ADD	88	-0.0355759	0.155248	-0.339857	0.268705	0.819305
53543446	CD8	TRAV4	6	31095088	rs6932086	G	A	A	0.107955	ADD	88	0.0521177	0.227435	-0.393646	0.497881	0.819306
53543447	CD8	TRAV4	6	31094120	rs3778640	G	C	C	0.107955	ADD	88	0.0521177	0.227435	-0.393646	0.497881	0.819306
53543448	CD8	TRAV4	6	31094728	rs12199460	A	G	G	0.107955	ADD	88	0.0521177	0.227435	-0.393646	0.497881	0.819306
53543455	CD8	TRAV4	6	31093776	rs3778639	A	G	G	0.107955	ADD	88	0.0521177	0.227435	-0.393646	0.497881	0.819306
53543498	CD8	TRBV14	6	33048468	AA_DPB1_9_33048466_exon2_H	A	T	T	0.0681818	ADD	88	0.0681655	0.297469	-0.514863	0.651194	0.819308
53543511	CD8	TRBV14	6	33048465	SNPS_DPB1_4647_33048465_exon2	C	T	T	0.931818	ADD	88	-0.0681655	0.297469	-0.651194	0.514863	0.819308
53543518	CD8	TRBV14	6	33045897	SNPS_DPB1_2079_33045897_intron1	T	C	C	0.931818	ADD	88	-0.0681655	0.297469	-0.651194	0.514863	0.819308
53543519	CD8	TRBV14	6	33045902	SNPS_DPB1_2084_33045902_intron1	A	G	G	0.0681818	ADD	88	0.0681655	0.297469	-0.514863	0.651194	0.819308
53543991	CD8	TRBV18	6	31234381	rs9264532	C	T	T	0.647727	ADD	88	0.0351818	0.153534	-0.265739	0.336102	0.819312
53544026	CD4	TRAV40	6	32637158	rs17205528	G	A	A	0.159091	ADD	88	0.0456423	0.199185	-0.344753	0.436038	0.819313
53544374	CD8	TRBV13	6	31200838	rs9264077	G	A	A	0.232955	ADD	88	-0.0415288	0.18124	-0.396752	0.313695	0.819319
53544717	CD8	TRAV30	6	31344273	rs2523638	T	C	C	0.545455	ADD	88	0.0331644	0.144741	-0.250524	0.316852	0.819326
53544718	CD8	TRAV30	6	31344471	rs3997983	C	G	G	0.545455	ADD	88	0.0331644	0.144741	-0.250524	0.316852	0.819326
53545216	CD8	TRAV20	6	32209963	rs371156	T	C	C	0.261364	ADD	88	-0.0381665	0.166581	-0.364659	0.288327	0.819335
53545656	CD8	TRAV24	6	31352986	rs28623422	G	A	A	0.215909	ADD	88	0.0420693	0.183625	-0.317828	0.401967	0.819344
53545659	CD8	TRAV24	6	31360341	rs7771971	T	C	C	0.215909	ADD	88	0.0420693	0.183625	-0.317828	0.401967	0.819344
53545678	CD8	TRAV24	6	31371101	rs6906175	G	C	C	0.215909	ADD	88	0.0420693	0.183625	-0.317828	0.401967	0.819344
53545689	CD8	TRAV24	6	31354504	rs4711268	C	T	T	0.215909	ADD	88	0.0420693	0.183625	-0.317828	0.401967	0.819344
53545690	CD8	TRAV24	6	31353541	rs6927154	T	G	G	0.215909	ADD	88	0.0420693	0.183625	-0.317828	0.401967	0.819344
53545691	CD8	TRAV24	6	31353950	rs6909461	A	C	C	0.215909	ADD	88	0.0420693	0.183625	-0.317828	0.401967	0.819344
53545692	CD8	TRAV24	6	31361485	rs10947207	T	C	C	0.215909	ADD	88	0.0420693	0.183625	-0.317828	0.401967	0.819344
53545710	CD4	TRAV41	6	32745200	rs9276646	A	T	T	0.340909	ADD	88	-0.0347764	0.151793	-0.332286	0.262733	0.819345
53545720	CD4	TRAV41	6	32742712	rs9276612	G	A	A	0.340909	ADD	88	-0.0347764	0.151793	-0.332286	0.262733	0.819345
53545721	CD4	TRAV41	6	32745043	rs9276644	T	C	C	0.340909	ADD	88	-0.0347764	0.151793	-0.332286	0.262733	0.819345
53545796	CD8	TRAV34	6	32186348	rs379464	C	T	T	0.0738636	ADD	88	-0.0576253	0.251526	-0.550608	0.435358	0.819346
53546302	CD8	TRBV27	6	32685865	rs9275653	G	A	A	0.573864	ADD	88	-0.034734	0.151617	-0.331898	0.26243	0.819356
53546347	CD4	TRAV25	6	32779996	rs2857114	G	A	A	0.607955	ADD	88	-0.0340001	0.148415	-0.324887	0.256887	0.819357
53546439	CD4	TRAV2	6	31319489	rs9405083	C	T	T	0.278409	ADD	88	-0.0358606	0.156538	-0.34267	0.270949	0.819359
53546616	CD4	TRAV20	6	29341449	rs10456372	A	G	G	0.460227	ADD	88	0.0312916	0.136595	-0.23643	0.299013	0.819362
53547646	CD4	TRAV39	6	29537975	rs1233400	G	A	A	0.164773	ADD	88	-0.0503002	0.219584	-0.480677	0.380076	0.819371
53547790	CD4	TRAV40	6	33059996	rs3128917	T	G	G	0.318182	ADD	88	0.0337681	0.147416	-0.255162	0.322698	0.819374
53547820	CD4	TRAV40	6	33061690	rs3130190	T	C	C	0.318182	ADD	88	0.0337681	0.147416	-0.255162	0.322698	0.819374
53547835	CD4	TRAV40	6	33058774	rs3128972	T	C	C	0.318182	ADD	88	0.0337681	0.147416	-0.255162	0.322698	0.819374
53547891	CD4	TRAV40	6	33060949	rs3117222	C	T	T	0.318182	ADD	88	0.0337681	0.147416	-0.255162	0.322698	0.819374
53547894	CD4	TRAV40	6	33059262	rs2179919	T	C	C	0.318182	ADD	88	0.0337681	0.147416	-0.255162	0.322698	0.819374
53547895	CD4	TRAV40	6	33062673	rs2395314	G	T	T	0.318182	ADD	88	0.0337681	0.147416	-0.255162	0.322698	0.819374
53547942	CD4	TRBV18	6	28197469	rs16893827	T	C	C	0.0511364	ADD	88	0.0711322	0.310532	-0.537499	0.679763	0.819375
53547968	CD4	TRBV27	6	32211317	rs411326	C	T	T	0.244318	ADD	88	-0.0388265	0.1695	-0.371041	0.293388	0.819376
53548025	CD4	TRBV2	6	30586031	rs3873304	G	A	A	0.0909091	ADD	88	-0.0586132	0.255883	-0.560134	0.442907	0.819377
53548036	CD8	TRBV19	6	32627669	SNPS_DQB1_6716_32627669_intron5	A	G	G	0.551136	ADD	88	0.0373872	0.16322	-0.282518	0.357292	0.819378
53548037	CD8	TRBV19	6	32627670	SNPS_DQB1_6715_32627670_intron5_A	A	T	T	0.551136	ADD	88	0.0373872	0.16322	-0.282518	0.357292	0.819378
53548038	CD8	TRBV19	6	32627687	SNPS_DQB1_6698_32627687_intron5	T	C	C	0.551136	ADD	88	0.0373872	0.16322	-0.282518	0.357292	0.819378
53548040	CD8	TRBV19	6	32628788	AA_DQB1_220_32628787_exon4_R	A	T	T	0.448864	ADD	88	-0.0373872	0.16322	-0.357292	0.282518	0.819378
53548041	CD8	TRBV19	6	32628790	SNPS_DQB1_5598_32628787_exon4	C	T	T	0.551136	ADD	88	0.0373872	0.16322	-0.282518	0.357292	0.819378
53548044	CD8	TRBV19	6	32633617	SNPS_DQB1_768_32633617_intron1	A	G	G	0.448864	ADD	88	-0.0373872	0.16322	-0.357292	0.282518	0.819378
53548045	CD8	TRBV19	6	32629592	AA_DQB1_125_32629588_exon3_Ax	A	T	T	0.551136	ADD	88	0.0373872	0.16322	-0.282518	0.357292	0.819378
53548046	CD8	TRBV19	6	32627714	rs1063355	T	G	G	0.551136	ADD	88	0.0373872	0.16322	-0.282518	0.357292	0.819378
53548047	CD8	TRBV19	6	32627871	SNPS_DQB1_6514_32627871_intron5	T	C	C	0.551136	ADD	88	0.0373872	0.16322	-0.282518	0.357292	0.819378
53548048	CD8	TRBV19	6	32628132	SNPS_DQB1_6256_32628129_intron5_T	A	T	T	0.448864	ADD	88	-0.0373872	0.16322	-0.357292	0.282518	0.819378
53548049	CD8	TRBV19	6	32623219	rs9273326	T	C	C	0.551136	ADD	88	0.0373872	0.16322	-0.282518	0.357292	0.819378
53548050	CD8	TRBV19	6	32623242	rs9273329	G	A	A	0.551136	ADD	88	0.0373872	0.16322	-0.282518	0.357292	0.819378
53548051	CD8	TRBV19	6	32627932	SNPS_DQB1_6455_32627930_intron5_T	A	T	T	0.551136	ADD	88	0.0373872	0.16322	-0.282518	0.357292	0.819378
53548052	CD8	TRBV19	6	32628668	SNPS_DQB1_5730_32628655_intron4_T	A	T	T	0.551136	ADD	88	0.0373872	0.16322	-0.282518	0.357292	0.819378
53548053	CD8	TRBV19	6	32629143	SNPS_DQB1_5242_32629143_intron3	G	T	T	0.551136	ADD	88	0.0373872	0.16322	-0.282518	0.357292	0.819378
53548056	CD8	TRBV19	6	32628675	SNPS_DQB1_5725_32628660_intron4_T	A	T	T	0.551136	ADD	88	0.0373872	0.16322	-0.282518	0.357292	0.819378
53548057	CD8	TRBV19	6	32628669	SNPS_DQB1_5729_32628656_intron4_C	A	T	T	0.551136	ADD	88	0.0373872	0.16322	-0.282518	0.357292	0.819378
53548059	CD8	TRBV19	6	32629707	SNPS_DQB1_4679_32629706_intron2_C	A	T	T	0.448864	ADD	88	-0.0373872	0.16322	-0.357292	0.282518	0.819378
53548060	CD8	TRBV19	6	32627858	SNPS_DQB1_6530_32627855_intron5_G	A	T	T	0.551136	ADD	88	0.0373872	0.16322	-0.282518	0.357292	0.819378
53548062	CD8	TRBV19	6	32629086	SNPS_DQB1_5299_32629086_intron3	A	G	G	0.448864	ADD	88	-0.0373872	0.16322	-0.357292	0.282518	0.819378
53548063	CD8	TRBV19	6	32627645	SNPS_DQB1_6740_32627645_exon6	A	G	G	0.551136	ADD	88	0.0373872	0.16322	-0.282518	0.357292	0.819378
53548064	CD8	TRBV19	6	32629079	SNPS_DQB1_5306_32629079_intron3	A	G	G	0.551136	ADD	88	0.0373872	0.16322	-0.282518	0.357292	0.819378
53548065	CD8	TRBV19	6	32629085	SNPS_DQB1_5300_32629085_intron3	T	C	C	0.551136	ADD	88	0.0373872	0.16322	-0.282518	0.357292	0.819378
53548066	CD8	TRBV19	6	32629137	rs1140343	T	G	G	0.551136	ADD	88	0.0373872	0.16322	-0.282518	0.357292	0.819378
53548068	CD8	TRBV19	6	32628162	SNPS_DQB1_6223_32628162_intron5	G	T	T	0.551136	ADD	88	0.0373872	0.16322	-0.282518	0.357292	0.819378
53548069	CD8	TRBV19	6	32633343	SNPS_DQB1_1042_32633343_intron1	C	G	G	0.551136	ADD	88	0.0373872	0.16322	-0.282518	0.357292	0.819378
53548070	CD8	TRBV19	6	32629348	SNPS_DQB1_5037_32629348_intron3_.	A	T	T	0.448864	ADD	88	-0.0373872	0.16322	-0.357292	0.282518	0.819378
53548071	CD8	TRBV19	6	32629588	AA_DQB1_125_32629588_exon3_A	A	T	T	0.551136	ADD	88	0.0373872	0.16322	-0.282518	0.357292	0.819378
53548072	CD8	TRBV19	6	32629596	SNPS_DQB1_4797_32629588_exon3	C	G	G	0.551136	ADD	88	0.0373872	0.16322	-0.282518	0.357292	0.819378
53548073	CD8	TRBV19	6	32628163	SNPS_DQB1_6222_32628163_intron5	A	G	G	0.448864	ADD	88	-0.0373872	0.16322	-0.357292	0.282518	0.819378
53548074	CD8	TRBV19	6	32604372	rs9272346	G	A	A	0.551136	ADD	88	0.0373872	0.16322	-0.282518	0.357292	0.819378
53548075	CD8	TRBV19	6	32633493	SNPS_DQB1_896_32633489_intron1_T	A	T	T	0.448864	ADD	88	-0.0373872	0.16322	-0.357292	0.282518	0.819378
53548076	CD8	TRBV19	6	32628361	SNPS_DQB1_6024_32628361_intron4	T	C	C	0.448864	ADD	88	-0.0373872	0.16322	-0.357292	0.282518	0.819378
53548077	CD8	TRBV19	6	32628362	SNPS_DQB1_6023_32628362_intron4	A	G	G	0.551136	ADD	88	0.0373872	0.16322	-0.282518	0.357292	0.819378
53548078	CD8	TRBV19	6	32628961	SNPS_DQB1_5424_32628961_intron3	A	G	G	0.448864	ADD	88	-0.0373872	0.16322	-0.357292	0.282518	0.819378
53548079	CD8	TRBV19	6	32628701	SNPS_DQB1_5686_32628699_intron4_G	A	T	T	0.551136	ADD	88	0.0373872	0.16322	-0.282518	0.357292	0.819378
53548080	CD8	TRBV19	6	32635809	rs3828790	T	C	C	0.551136	ADD	88	0.0373872	0.16322	-0.282518	0.357292	0.819378
53548081	CD8	TRBV19	6	32635754	rs3828789	G	T	T	0.551136	ADD	88	0.0373872	0.16322	-0.282518	0.357292	0.819378
53548082	CD8	TRBV19	6	32629346	SNPS_DQB1_5039_32629346_intron3	A	T	T	0.551136	ADD	88	0.0373872	0.16322	-0.282518	0.357292	0.819378
53548085	CD8	TRBV19	6	32628596	SNPS_DQB1_5789_32628596_intron4	C	T	T	0.551136	ADD	88	0.0373872	0.16322	-0.282518	0.357292	0.819378
53548086	CD8	TRBV19	6	32628219	SNPS_DQB1_6166_32628219_intron5	T	C	C	0.551136	ADD	88	0.0373872	0.16322	-0.282518	0.357292	0.819378
53548087	CD8	TRBV19	6	32628783	SNPS_DQB1_5602_32628783_exon4	T	G	G	0.551136	ADD	88	0.0373872	0.16322	-0.282518	0.357292	0.819378
53548088	CD8	TRBV19	6	32629347	SNPS_DQB1_5038_32629347_intron3	A	T	T	0.551136	ADD	88	0.0373872	0.16322	-0.282518	0.357292	0.819378
53548089	CD8	TRBV19	6	32629345	SNPS_DQB1_5040_32629345_intron3	A	T	T	0.551136	ADD	88	0.0373872	0.16322	-0.282518	0.357292	0.819378
53548091	CD8	TRBV19	6	32628785	AA_DQB1_221_32628784_exon4_Q	A	T	T	0.448864	ADD	88	-0.0373872	0.16322	-0.357292	0.282518	0.819378
53548092	CD8	TRBV19	6	32628784	AA_DQB1_221_32628784_exon4_H	A	T	T	0.551136	ADD	88	0.0373872	0.16322	-0.282518	0.357292	0.819378
53548094	CD8	TRBV19	6	32629829	SNPS_DQB1_4556_32629829_intron2	A	T	T	0.448864	ADD	88	-0.0373872	0.16322	-0.357292	0.282518	0.819378
53548095	CD8	TRBV19	6	32634033	SNPS_DQB1_352_32634033_intron1	A	G	G	0.551136	ADD	88	0.0373872	0.16322	-0.282518	0.357292	0.819378
53548096	CD8	TRBV19	6	32633348	SNPS_DQB1_1037_32633348_intron1	A	T	T	0.551136	ADD	88	0.0373872	0.16322	-0.282518	0.357292	0.819378
53548097	CD8	TRBV19	6	32633349	SNPS_DQB1_1039_32633346_intron1_G	A	T	T	0.448864	ADD	88	-0.0373872	0.16322	-0.357292	0.282518	0.819378
53548098	CD8	TRBV19	6	32627321	rs9273416	T	G	G	0.551136	ADD	88	0.0373872	0.16322	-0.282518	0.357292	0.819378
53548102	CD8	TRBV19	6	32629349	SNPS_DQB1_5036_32629349_intron3	A	T	T	0.551136	ADD	88	0.0373872	0.16322	-0.282518	0.357292	0.819378
53548103	CD8	TRBV19	6	32633361	SNPS_DQB1_1024_32633361_intron1	A	C	C	0.448864	ADD	88	-0.0373872	0.16322	-0.357292	0.282518	0.819378
53548104	CD8	TRBV19	6	32633407	SNPS_DQB1_978_32633407_intron1	A	T	T	0.448864	ADD	88	-0.0373872	0.16322	-0.357292	0.282518	0.819378
53548105	CD8	TRBV19	6	32634142	SNPS_DQB1_243_32634142_intron1	T	C	C	0.551136	ADD	88	0.0373872	0.16322	-0.282518	0.357292	0.819378
53548106	CD8	TRBV19	6	32628787	AA_DQB1_220_32628787_exon4_H	A	T	T	0.551136	ADD	88	0.0373872	0.16322	-0.282518	0.357292	0.819378
53548107	CD8	TRBV19	6	32627750	SNPS_DQB1_6635_32627750_intron5	T	C	C	0.551136	ADD	88	0.0373872	0.16322	-0.282518	0.357292	0.819378
53548108	CD8	TRBV19	6	32627761	SNPS_DQB1_6624_32627761_intron5	A	G	G	0.448864	ADD	88	-0.0373872	0.16322	-0.357292	0.282518	0.819378
53549650	CD8	TRBV27	6	31329642	rs2596547	C	T	T	0.125	ADD	88	-0.0510951	0.223095	-0.488354	0.386164	0.819404
53549651	CD8	TRBV27	6	31324714	SNPS_B_225_31324711_exon2_C	A	T	T	0.125	ADD	88	-0.0510951	0.223095	-0.488354	0.386164	0.819404
53549652	CD8	TRBV27	6	31324710	AA_B_9_31324710_exon2_D	A	T	T	0.125	ADD	88	-0.0510951	0.223095	-0.488354	0.386164	0.819404
53549659	CD8	TRBV27	6	31338844	rs2853986	T	C	C	0.125	ADD	88	-0.0510951	0.223095	-0.488354	0.386164	0.819404
53549663	CD8	TRBV27	6	31430694	rs3094605	G	C	C	0.125	ADD	88	-0.0510951	0.223095	-0.488354	0.386164	0.819404
53549668	CD8	TRBV27	6	31353329	rs2596565	G	A	A	0.125	ADD	88	-0.0510951	0.223095	-0.488354	0.386164	0.819404
53549669	CD8	TRBV27	6	31348365	rs4143332	G	A	A	0.125	ADD	88	-0.0510951	0.223095	-0.488354	0.386164	0.819404
53549678	CD8	TRBV27	6	31434366	rs3094013	G	A	A	0.125	ADD	88	-0.0510951	0.223095	-0.488354	0.386164	0.819404
53549689	CD8	TRBV27	6	31434331	rs3131619	A	T	T	0.125	ADD	88	-0.0510951	0.223095	-0.488354	0.386164	0.819404
53549690	CD8	TRBV27	6	31430752	rs3132090	G	A	A	0.125	ADD	88	-0.0510951	0.223095	-0.488354	0.386164	0.819404
53549691	CD8	TRBV27	6	31428920	rs3130477	T	C	C	0.125	ADD	88	-0.0510951	0.223095	-0.488354	0.386164	0.819404
53549704	CD8	TRBV27	6	31321654	HLA_B*08	A	T	T	0.125	ADD	88	-0.0510951	0.223095	-0.488354	0.386164	0.819404
53549705	CD8	TRBV27	6	31321655	HLA_B*08:01	A	T	T	0.125	ADD	88	-0.0510951	0.223095	-0.488354	0.386164	0.819404
53549709	CD4	TRBV28	6	31349124	rs9266704	A	G	G	0.761364	ADD	88	-0.0393916	0.171996	-0.376498	0.297715	0.819405
53549734	CD4	TRBV28	6	31348935	rs2844537	C	A	A	0.761364	ADD	88	-0.0393916	0.171996	-0.376498	0.297715	0.819405
53549753	CD8	TRBV15	6	32745043	rs9276644	T	C	C	0.340909	ADD	88	-0.0326913	0.142741	-0.312458	0.247076	0.819406
53549762	CD8	TRBV15	6	32742712	rs9276612	G	A	A	0.340909	ADD	88	-0.0326913	0.142741	-0.312458	0.247076	0.819406
53549771	CD8	TRBV15	6	32745200	rs9276646	A	T	T	0.340909	ADD	88	-0.0326913	0.142741	-0.312458	0.247076	0.819406
53550351	CD8	TRAV2	6	29655202	rs2747455	G	A	A	0.1875	ADD	88	-0.0436788	0.190727	-0.417497	0.330139	0.819416
53550352	CD8	TRAV2	6	29682667	rs2735063	G	A	A	0.1875	ADD	88	-0.0436788	0.190727	-0.417497	0.330139	0.819416
53550386	CD8	TRAV2	6	29654943	rs2747453	T	C	C	0.1875	ADD	88	-0.0436788	0.190727	-0.417497	0.330139	0.819416
53550390	CD8	TRAV2	6	29683542	rs2517913	C	T	T	0.1875	ADD	88	-0.0436788	0.190727	-0.417497	0.330139	0.819416
53550391	CD8	TRAV2	6	29664131	rs3129090	C	T	T	0.1875	ADD	88	-0.0436788	0.190727	-0.417497	0.330139	0.819416
53550392	CD8	TRAV2	6	29678390	rs9258131	G	A	A	0.1875	ADD	88	-0.0436788	0.190727	-0.417497	0.330139	0.819416
53550393	CD8	TRAV2	6	29676764	rs9258127	T	C	C	0.1875	ADD	88	-0.0436788	0.190727	-0.417497	0.330139	0.819416
53550543	CD4	TRAV25	6	33629939	rs59962157	C	A	A	0.0625	ADD	88	0.0730102	0.318814	-0.551854	0.697874	0.819421
53550565	CD4	TRAV25	6	33632750	rs2274199	C	T	T	0.0625	ADD	88	0.0730102	0.318814	-0.551854	0.697874	0.819421
53550764	CD4	TRAV24	6	29664269	rs386579911	G	A	A	0.289773	ADD	88	0.0404638	0.176695	-0.305851	0.386779	0.819423
53550887	CD8	TRAV41	6	33098966	rs2294478	C	A	A	0.5	ADD	88	0.0331199	0.144629	-0.250348	0.316588	0.819426
53551026	CD8	TRAV39	6	32629512	SNPS_DQB1_4873_32629512_exon3	A	G	G	0.5	ADD	88	-0.0312388	0.136416	-0.298609	0.236131	0.819428
53551349	CD4	TRAV40	6	32681992	rs3998158	T	C	C	0.232955	ADD	88	0.0323012	0.141059	-0.244169	0.308771	0.819432
53551514	CD4	TRAV22	6	32207181	rs3130304	G	A	A	0.244318	ADD	88	-0.0409097	0.178654	-0.391065	0.309246	0.819435
53551742	CD4	TRBV2	6	31170914	rs9263875	A	G	G	0.397727	ADD	88	0.0372265	0.162574	-0.281412	0.355865	0.819439
53551744	CD8	TRAV30	6	32387221	rs3135369	G	A	A	0.301136	ADD	88	0.0356204	0.155559	-0.26927	0.340511	0.819439
53551835	CD8	TRAV10	6	31140091	rs885951	C	A	A	0.4375	ADD	88	0.0346477	0.151313	-0.261921	0.331216	0.819441
53551836	CD8	TRAV10	6	31140152	rs885950	A	C	C	0.4375	ADD	88	0.0346477	0.151313	-0.261921	0.331216	0.819441
53551974	CD8	TRAV16	6	33947982	rs2495978	T	C	C	0.875	ADD	88	-0.0466508	0.203738	-0.445969	0.352667	0.819445
53551978	CD4	TRAV25	6	30462084	rs1264456	A	G	G	0.670455	ADD	88	-0.0359652	0.157071	-0.343818	0.271888	0.819445
53551988	CD4	TRAV25	6	30480877	rs2534814	C	G	G	0.670455	ADD	88	-0.0359652	0.157071	-0.343818	0.271888	0.819445
53551994	CD4	TRAV25	6	30512163	rs1058318	T	C	C	0.670455	ADD	88	-0.0359652	0.157071	-0.343818	0.271888	0.819445
53552005	CD4	TRAV25	6	30497490	rs2524226	A	G	G	0.670455	ADD	88	-0.0359652	0.157071	-0.343818	0.271888	0.819445
53552010	CD4	TRAV25	6	30537339	rs3130242	G	A	A	0.670455	ADD	88	-0.0359652	0.157071	-0.343818	0.271888	0.819445
53552011	CD4	TRAV25	6	30537606	rs3132613	C	G	G	0.670455	ADD	88	-0.0359652	0.157071	-0.343818	0.271888	0.819445
53552012	CD4	TRAV25	6	30530496	rs2074503	T	C	C	0.670455	ADD	88	-0.0359652	0.157071	-0.343818	0.271888	0.819445
53552014	CD4	TRAV25	6	30536071	rs3130240	C	A	A	0.670455	ADD	88	-0.0359652	0.157071	-0.343818	0.271888	0.819445
53552090	CD8	TRBV2	6	32680441	rs9275589	T	G	G	0.471591	ADD	88	0.0313876	0.137079	-0.237283	0.300058	0.819446
53552283	CD4	TRBV28	6	29911755	AA_A_156_29911240_exon3_EQW	A	T	T	0.261364	ADD	88	0.0381085	0.166435	-0.288098	0.364315	0.819449
53552284	CD4	TRBV28	6	29911750	AA_A_156_29911240_exon3_ELR	A	T	T	0.738636	ADD	88	-0.0381085	0.166435	-0.364315	0.288098	0.819449
53552288	CD4	TRBV28	6	29911770	AA_A_156_29911240_exon3_QW	A	T	T	0.261364	ADD	88	0.0381085	0.166435	-0.288098	0.364315	0.819449
53552303	CD4	TRBV28	6	29911765	AA_A_156_29911240_exon3_LR	A	T	T	0.738636	ADD	88	-0.0381085	0.166435	-0.364315	0.288098	0.819449
53552363	CD8	TRAV6	6	31265314	rs2524123	T	C	C	0.284091	ADD	88	-0.0382236	0.166938	-0.365416	0.288969	0.81945
53552466	CD8	TRAV21	6	32600375	rs3104373	T	C	C	0.818182	ADD	88	0.044888	0.196048	-0.339358	0.429134	0.819453
53552499	CD8	TRAV21	6	32591751	rs4959030	A	G	G	0.818182	ADD	88	0.044888	0.196048	-0.339358	0.429134	0.819453
53552650	CD8	TRAV16	6	32983748	rs11964504	C	T	T	0.0511364	ADD	88	-0.0738639	0.322604	-0.706156	0.558428	0.819455
53552654	CD8	TRAV16	6	32983765	rs11964507	C	T	T	0.0511364	ADD	88	-0.0738639	0.322604	-0.706156	0.558428	0.819455
53552668	CD4	TRAV34	6	31319355	rs2442728	G	T	T	0.448864	ADD	88	0.0330999	0.144566	-0.250244	0.316444	0.819456
53552966	CD4	TRAV40	6	28827879	rs3132388	C	T	T	0.0909091	ADD	88	0.0589233	0.257358	-0.445489	0.563336	0.819461
53552989	CD8	TRAV39	6	29910570	SNPS_A_228_29910558_exon2_T	A	T	T	0.596591	ADD	88	-0.0347984	0.151989	-0.332691	0.263094	0.819461
53552990	CD8	TRAV39	6	29910558	AA_A_9_29910558_exon2_F	A	T	T	0.596591	ADD	88	-0.0347984	0.151989	-0.332691	0.263094	0.819461
53553180	CD8	TRAV30	6	33215902	rs465666	G	A	A	0.528409	ADD	88	0.0340699	0.14881	-0.257592	0.325732	0.819464
53553181	CD8	TRAV30	6	33241135	rs213205	T	C	C	0.528409	ADD	88	0.0340699	0.14881	-0.257592	0.325732	0.819464
53553182	CD8	TRAV30	6	33241169	rs213207	C	T	T	0.528409	ADD	88	0.0340699	0.14881	-0.257592	0.325732	0.819464
53553596	CD4	TRAV2	6	30350966	rs115306458	A	T	T	0.0625	ADD	88	0.0759938	0.33194	-0.574597	0.726585	0.819473
53553598	CD4	TRAV2	6	30357543	rs114256366	G	A	A	0.0625	ADD	88	0.0759938	0.33194	-0.574597	0.726585	0.819473
53553691	CD4	TRAV24	6	30064702	rs17194188	C	T	T	0.0852273	ADD	88	0.0659389	0.288022	-0.498574	0.630452	0.819474
53553696	CD4	TRAV24	6	30068195	rs12212039	C	T	T	0.0852273	ADD	88	0.0659389	0.288022	-0.498574	0.630452	0.819474
53553843	CD8	TRBV14	6	33748831	rs2182658	T	G	G	0.75	ADD	88	-0.0357317	0.156077	-0.341638	0.270174	0.819475
53553844	CD8	TRBV14	6	33750086	rs943476	A	G	G	0.75	ADD	88	-0.0357317	0.156077	-0.341638	0.270174	0.819475
53553846	CD8	TRBV14	6	33755541	rs756139	G	A	A	0.75	ADD	88	-0.0357317	0.156077	-0.341638	0.270174	0.819475
53553847	CD8	TRBV14	6	33755711	rs756138	G	C	C	0.75	ADD	88	-0.0357317	0.156077	-0.341638	0.270174	0.819475
53553871	CD8	TRBV18	6	32811629	rs2071543	G	T	T	0.102273	ADD	88	0.0556208	0.242955	-0.420562	0.531803	0.819476
53553881	CD8	TRBV18	6	32819517	rs2284190	T	C	C	0.102273	ADD	88	0.0556208	0.242955	-0.420562	0.531803	0.819476
53553975	CD8	TRAV34	6	29910782	AA_A_62_29910717_exon2_GR	A	T	T	0.465909	ADD	88	0.0310738	0.135734	-0.23496	0.297108	0.819478
53553976	CD8	TRAV34	6	29910758	AA_A_62_29910717_exon2_ELQ	A	T	T	0.534091	ADD	88	-0.0310738	0.135734	-0.297108	0.23496	0.819478
53553977	CD8	TRAV34	6	29910802	SNPS_A_387_29910717_exon2_G	A	T	T	0.465909	ADD	88	0.0310738	0.135734	-0.23496	0.297108	0.819478
53554419	CD8	TRAV3	6	29309328	rs55657126	T	C	C	0.102273	ADD	88	-0.0533082	0.232866	-0.509716	0.4031	0.819486
53554435	CD4	TRAV17	6	31324102	AA_B_143_31324063_exon3_T	A	T	T	0.943182	ADD	88	0.0771665	0.337088	-0.583515	0.737848	0.819487
53554436	CD4	TRAV17	6	31324090	AA_B_147_31324051_exon3_CW	A	T	T	0.943182	ADD	88	0.0771665	0.337088	-0.583515	0.737848	0.819487
53554446	CD4	TRAV17	6	31324051	AA_B_147_31324051_exon3_CL	A	T	T	0.0568182	ADD	88	-0.0771665	0.337088	-0.737848	0.583515	0.819487
53554456	CD4	TRAV17	6	31324063	AA_B_143_31324063_exon3_GS	A	T	T	0.0568182	ADD	88	-0.0771665	0.337088	-0.737848	0.583515	0.819487
53554461	CD4	TRAV17	6	31324101	AA_B_143_31324063_exon3_S	A	T	T	0.0568182	ADD	88	-0.0771665	0.337088	-0.737848	0.583515	0.819487
53554463	CD4	TRAV17	6	31324091	AA_B_147_31324051_exon3_L	A	T	T	0.0568182	ADD	88	-0.0771665	0.337088	-0.737848	0.583515	0.819487
53554464	CD4	TRAV17	6	31324093	SNPS_B_885_31324051_exon3	A	C	C	0.943182	ADD	88	0.0771665	0.337088	-0.583515	0.737848	0.819487
53554465	CD4	TRAV17	6	31324098	AA_B_143_31324063_exon3_GT	A	T	T	0.943182	ADD	88	0.0771665	0.337088	-0.583515	0.737848	0.819487
53554471	CD4	TRAV17	6	31324092	AA_B_147_31324051_exon3_W	A	T	T	0.943182	ADD	88	0.0771665	0.337088	-0.583515	0.737848	0.819487
53554481	CD4	TRAV17	6	31324064	SNPS_B_872_31324064_exon3	A	T	T	0.943182	ADD	88	0.0771665	0.337088	-0.583515	0.737848	0.819487
53554837	CD4	TRAV39	6	32321272	rs3117117	C	A	A	0.846591	ADD	88	0.0529628	0.231369	-0.400511	0.506437	0.819495
53554853	CD4	TRAV39	6	32288089	rs6920338	C	T	T	0.846591	ADD	88	0.0529628	0.231369	-0.400511	0.506437	0.819495
53554981	CD4	TRBV27	6	31315120	rs9265945	A	G	G	0.494318	ADD	88	-0.0344092	0.150318	-0.329027	0.260209	0.819496
53555270	CD4	TRAV5	6	33000686	rs13202658	G	A	A	0.0795455	ADD	88	-0.0660752	0.288652	-0.631822	0.499672	0.819496
53555271	CD4	TRAV5	6	33016072	rs71565366	C	A	A	0.0795455	ADD	88	-0.0660752	0.288652	-0.631822	0.499672	0.819496
53555280	CD4	TRAV5	6	33005070	rs34228538	G	A	A	0.0795455	ADD	88	-0.0660752	0.288652	-0.631822	0.499672	0.819496
53555311	CD4	TRAV5	6	33004287	rs13205699	G	A	A	0.0795455	ADD	88	-0.0660752	0.288652	-0.631822	0.499672	0.819496
53555443	CD8	TRAV6	6	31239628	AA_C_9_31239621_exon2_Y	A	T	T	0.460227	ADD	88	0.0366428	0.160077	-0.277102	0.350387	0.819497
53555563	CD4	TRAV35	6	32602124	rs34145408	C	T	T	0.210227	ADD	88	0.0433905	0.189557	-0.328135	0.414916	0.8195
53555565	CD4	TRAV35	6	32602222	rs17205135	A	G	G	0.210227	ADD	88	0.0433905	0.189557	-0.328135	0.414916	0.8195
53555566	CD4	TRAV35	6	32603355	rs28407322	T	C	C	0.210227	ADD	88	0.0433905	0.189557	-0.328135	0.414916	0.8195
53555593	CD4	TRAV35	6	32602430	rs17211510	C	A	A	0.210227	ADD	88	0.0433905	0.189557	-0.328135	0.414916	0.8195
53555594	CD4	TRAV35	6	32603488	rs28675927	A	G	G	0.210227	ADD	88	0.0433905	0.189557	-0.328135	0.414916	0.8195
53555729	CD4	TRAV35	6	32602196	rs17205114	T	G	G	0.210227	ADD	88	0.0433905	0.189557	-0.328135	0.414916	0.8195
53555730	CD4	TRAV35	6	32602518	rs17205177	A	G	G	0.210227	ADD	88	0.0433905	0.189557	-0.328135	0.414916	0.8195
53555795	CD4	TRAV22	6	30769565	rs9380190	T	C	C	0.170455	ADD	88	0.0474442	0.207268	-0.358793	0.453682	0.819501
53555828	CD4	TRAV40	6	33631017	rs1536041	A	G	G	0.789773	ADD	88	-0.0349134	0.152525	-0.333857	0.26403	0.819501
53555839	CD8	TRAV16	6	30552937	rs3130244	A	C	C	0.642045	ADD	88	0.0325049	0.142003	-0.245817	0.310826	0.819501
53555947	CD4	TRBV15	6	32804070	rs241428	T	G	G	0.0795455	ADD	88	-0.0677598	0.296024	-0.647956	0.512437	0.819503
53555984	CD4	TRBV2	6	29769521	rs1736982	A	G	G	0.767045	ADD	88	-0.0398919	0.174278	-0.38147	0.301686	0.819504
53555985	CD4	TRBV2	6	29770322	rs1736981	A	G	G	0.767045	ADD	88	-0.0398919	0.174278	-0.38147	0.301686	0.819504
53556019	CD4	TRAV39	6	32852647	rs2187689	T	C	C	0.125	ADD	88	0.056413	0.246457	-0.426633	0.539459	0.819506
53556347	CD4	TRAV40	6	32674086	rs28772281	G	A	A	0.198864	ADD	88	-0.0368071	0.160808	-0.351984	0.27837	0.819511
53556348	CD4	TRAV40	6	32663688	rs5000632	T	C	C	0.198864	ADD	88	-0.0368071	0.160808	-0.351984	0.27837	0.819511
53556349	CD4	TRAV40	6	32664960	rs9357152	A	G	G	0.198864	ADD	88	-0.0368071	0.160808	-0.351984	0.27837	0.819511
53556350	CD4	TRAV40	6	32665167	rs9394113	A	G	G	0.198864	ADD	88	-0.0368071	0.160808	-0.351984	0.27837	0.819511
53556353	CD4	TRAV40	6	32653536	rs28746976	C	A	A	0.198864	ADD	88	-0.0368071	0.160808	-0.351984	0.27837	0.819511
53556354	CD4	TRAV40	6	32653558	rs28746977	C	T	T	0.198864	ADD	88	-0.0368071	0.160808	-0.351984	0.27837	0.819511
53556371	CD4	TRAV40	6	32679732	rs9378125	A	G	G	0.198864	ADD	88	-0.0368071	0.160808	-0.351984	0.27837	0.819511
53556378	CD4	TRAV40	6	32668886	rs9501648	C	G	G	0.198864	ADD	88	-0.0368071	0.160808	-0.351984	0.27837	0.819511
53556470	CD8	TRBV27	6	32902583	rs10751	G	A	A	0.0965909	ADD	88	0.0626344	0.273647	-0.473703	0.598972	0.819513
53556513	CD8	TRBV16	6	31438096	rs2523668	C	A	A	0.113636	ADD	88	-0.0435736	0.190373	-0.416697	0.32955	0.819514
53556668	CD8	TRAV25	6	31091834	rs542544856	G	A	A	0.0738636	ADD	88	0.0653306	0.285435	-0.494112	0.624773	0.819518
53556865	CD8	TRAV30	6	28606367	rs10807035	G	A	A	0.738636	ADD	88	0.0372147	0.1626	-0.281474	0.355904	0.819523
53556943	CD8	TRAV20	6	29617747	rs29269	C	T	T	0.193182	ADD	88	-0.0436328	0.190642	-0.417284	0.330019	0.819524
53556974	CD8	TRAV20	6	29610989	rs29273	G	C	C	0.193182	ADD	88	-0.0436328	0.190642	-0.417284	0.330019	0.819524
53556975	CD8	TRAV20	6	29613218	rs9257928	C	T	T	0.193182	ADD	88	-0.0436328	0.190642	-0.417284	0.330019	0.819524
53556981	CD8	TRAV20	6	29618525	rs29231	C	T	T	0.193182	ADD	88	-0.0436328	0.190642	-0.417284	0.330019	0.819524
53557432	CD8	TRBV13	6	28447915	rs1029328	T	C	C	0.130682	ADD	88	-0.0492653	0.215262	-0.471171	0.372641	0.819533
53557610	CD8	TRAV30	6	31076978	rs2517529	C	G	G	0.448864	ADD	88	-0.033751	0.147476	-0.322798	0.255296	0.819536
53557750	CD8	TRAV34	6	29434295	rs2107191	C	T	T	0.619318	ADD	88	-0.0327107	0.142933	-0.312855	0.247433	0.819539
53557752	CD8	TRAV34	6	29426008	rs3117194	T	C	C	0.619318	ADD	88	-0.0327107	0.142933	-0.312855	0.247433	0.819539
53557753	CD8	TRAV34	6	29459260	rs3128844	G	C	C	0.619318	ADD	88	-0.0327107	0.142933	-0.312855	0.247433	0.819539
53557754	CD8	TRAV34	6	29446632	rs3094573	G	T	T	0.619318	ADD	88	-0.0327107	0.142933	-0.312855	0.247433	0.819539
53557927	CD4	TRAV17	6	31633165	rs2295664	C	A	A	0.181818	ADD	88	0.0436164	0.190591	-0.329936	0.417169	0.819544
53557928	CD4	TRAV17	6	31587938	rs3763295	A	G	G	0.181818	ADD	88	0.0436164	0.190591	-0.329936	0.417169	0.819544
53557929	CD4	TRAV17	6	31627449	rs2242655	C	G	G	0.181818	ADD	88	0.0436164	0.190591	-0.329936	0.417169	0.819544
53557930	CD4	TRAV17	6	31611840	rs2077102	C	A	A	0.181818	ADD	88	0.0436164	0.190591	-0.329936	0.417169	0.819544
53557931	CD4	TRAV17	6	31583166	rs4711274	G	A	A	0.181818	ADD	88	0.0436164	0.190591	-0.329936	0.417169	0.819544
53557940	CD4	TRAV17	6	31632686	rs2295665	C	T	T	0.181818	ADD	88	0.0436164	0.190591	-0.329936	0.417169	0.819544
53557941	CD4	TRAV17	6	31583931	rs2269475	C	T	T	0.181818	ADD	88	0.0436164	0.190591	-0.329936	0.417169	0.819544
53557948	CD4	TRAV17	6	31646398	rs2280800	C	A	A	0.181818	ADD	88	0.0436164	0.190591	-0.329936	0.417169	0.819544
53557990	CD4	TRAV40	6	29513582	rs1233413	A	G	G	0.505682	ADD	88	-0.0349065	0.152533	-0.333865	0.264052	0.819545
53557991	CD4	TRAV40	6	29510325	rs362540	G	A	A	0.505682	ADD	88	-0.0349065	0.152533	-0.333865	0.264052	0.819545
53558024	CD4	TRAV34	6	31528130	rs4947324	C	T	T	0.0681818	ADD	88	-0.0708531	0.309613	-0.677683	0.535977	0.819546
53558187	CD8	TRBV18	6	29545284	rs362523	G	A	A	0.164773	ADD	88	0.0479588	0.209574	-0.362799	0.458717	0.81955
53558549	CD8	TRAV3	6	33267103	rs2282850	C	T	T	0.204545	ADD	88	0.040725	0.177969	-0.308088	0.389538	0.819556
53558824	CD4	TRBV2	6	32612397	rs6927022	A	G	G	0.488636	ADD	88	0.0356849	0.155949	-0.26997	0.34134	0.819562
53559530	CD4	TRBV28	6	30226811	rs962899	C	G	G	0.232955	ADD	88	0.0465464	0.203427	-0.352164	0.445257	0.819572
53559532	CD4	TRBV28	6	30227246	rs2516713	T	A	A	0.232955	ADD	88	0.0465464	0.203427	-0.352164	0.445257	0.819572
53559773	CD8	TRAV24	6	28686084	rs115162286	A	G	G	0.0852273	ADD	88	-0.0567434	0.247999	-0.542813	0.429326	0.819577
53559780	CD8	TRAV6	6	33820059	rs6457742	C	T	T	0.426136	ADD	88	0.0338365	0.147884	-0.256012	0.323685	0.819577
53559781	CD8	TRAV24	6	28694392	rs1419094	G	T	T	0.0852273	ADD	88	-0.0567434	0.247999	-0.542813	0.429326	0.819577
53560608	CD8	TRAV25	6	31324852	INS_SNPS_B_84x85_31324852	A	T	T	0.426136	ADD	88	0.0325887	0.142439	-0.246586	0.311763	0.819587
53560950	CD4	TRBV13	6	32659838	rs3129718	T	C	C	0.875	ADD	88	0.0559742	0.244658	-0.423547	0.535495	0.819592
53562083	CD8	TRBV9	6	30367013	rs1362118	G	A	A	0.409091	ADD	88	-0.036431	0.159248	-0.348552	0.27569	0.819605
53562087	CD8	TRBV9	6	30367182	rs1362117	C	T	T	0.409091	ADD	88	-0.036431	0.159248	-0.348552	0.27569	0.819605
53562470	CD8	TRAV2	6	31869673	rs2844455	C	T	T	0.153409	ADD	88	-0.0453129	0.198078	-0.433539	0.342914	0.81961
53562680	CD8	TRBV2	6	33851349	rs41496945	C	A	A	0.0625	ADD	88	-0.0734927	0.321272	-0.703175	0.556189	0.819615
53562733	CD8	TRBV28	6	33125462	rs3129206	C	T	T	0.579545	ADD	88	-0.035112	0.153493	-0.335952	0.265728	0.819616
53562737	CD4	TRAV19	6	30281234	rs9295843	T	A	A	0.232955	ADD	88	0.047143	0.206087	-0.35678	0.451066	0.819617
53562740	CD4	TRAV19	6	30235184	rs2844763	C	T	T	0.232955	ADD	88	0.047143	0.206087	-0.35678	0.451066	0.819617
53562753	CD4	TRAV19	6	30237454	rs2844761	A	G	G	0.232955	ADD	88	0.047143	0.206087	-0.35678	0.451066	0.819617
53562754	CD4	TRAV19	6	30234494	rs2844765	T	C	C	0.232955	ADD	88	0.047143	0.206087	-0.35678	0.451066	0.819617
53562755	CD4	TRAV19	6	30229504	rs2516706	G	A	A	0.232955	ADD	88	0.047143	0.206087	-0.35678	0.451066	0.819617
53562770	CD4	TRAV19	6	30282644	rs9394001	T	A	A	0.232955	ADD	88	0.047143	0.206087	-0.35678	0.451066	0.819617
53562771	CD4	TRAV19	6	30284051	rs6912495	G	C	C	0.232955	ADD	88	0.047143	0.206087	-0.35678	0.451066	0.819617
53562772	CD4	TRAV19	6	30288924	rs28360023	T	C	C	0.232955	ADD	88	0.047143	0.206087	-0.35678	0.451066	0.819617
53562781	CD4	TRAV19	6	30259657	rs1045251	G	T	T	0.232955	ADD	88	0.047143	0.206087	-0.35678	0.451066	0.819617
53562783	CD4	TRAV19	6	30240926	rs2097773	C	A	A	0.232955	ADD	88	0.047143	0.206087	-0.35678	0.451066	0.819617
53562784	CD4	TRAV19	6	30245033	rs2516725	G	A	A	0.232955	ADD	88	0.047143	0.206087	-0.35678	0.451066	0.819617
53562785	CD4	TRAV19	6	30264307	rs1264616	C	T	T	0.232955	ADD	88	0.047143	0.206087	-0.35678	0.451066	0.819617
53562786	CD4	TRAV19	6	30275124	rs9380168	T	G	G	0.232955	ADD	88	0.047143	0.206087	-0.35678	0.451066	0.819617
53562787	CD4	TRAV19	6	30270609	rs261948	C	T	T	0.232955	ADD	88	0.047143	0.206087	-0.35678	0.451066	0.819617
53562789	CD4	TRAV19	6	30273371	rs261943	G	A	A	0.232955	ADD	88	0.047143	0.206087	-0.35678	0.451066	0.819617
53562790	CD4	TRAV19	6	30285405	rs1473102	C	A	A	0.232955	ADD	88	0.047143	0.206087	-0.35678	0.451066	0.819617
53562873	CD8	TRAV35	6	30077229	rs2523990	A	G	G	0.551136	ADD	88	-0.035108	0.153477	-0.335917	0.265701	0.819618
53563415	CD8	TRAV16	6	28973215	rs6925178	C	A	A	0.232955	ADD	88	0.0369403	0.161497	-0.279588	0.353468	0.819629
53563431	CD8	TRAV16	6	28976071	rs6923005	T	C	C	0.232955	ADD	88	0.0369403	0.161497	-0.279588	0.353468	0.819629
53563432	CD8	TRAV16	6	28981244	rs6930903	A	G	G	0.232955	ADD	88	0.0369403	0.161497	-0.279588	0.353468	0.819629
53563545	CD4	TRAV21	6	29933439	rs2844806	C	T	T	0.494318	ADD	88	0.0347997	0.152141	-0.263391	0.33299	0.819632
53563941	CD4	TRAV3	6	29792114	rs1611165	T	C	C	0.517045	ADD	88	0.034712	0.151765	-0.262741	0.332166	0.819641
53563946	CD4	TRAV3	6	29785513	rs1633077	A	G	G	0.517045	ADD	88	0.034712	0.151765	-0.262741	0.332166	0.819641
53563948	CD4	TRAV3	6	29789999	rs1611149	C	T	T	0.517045	ADD	88	0.034712	0.151765	-0.262741	0.332166	0.819641
53563963	CD4	TRAV3	6	29794049	rs1632948	T	C	C	0.517045	ADD	88	0.034712	0.151765	-0.262741	0.332166	0.819641
53563964	CD4	TRAV3	6	29789190	rs1610678	T	C	C	0.517045	ADD	88	0.034712	0.151765	-0.262741	0.332166	0.819641
53564529	CD8	TRBV14	6	32553355	AA_DRB1_13_32552123_exon2_FR	A	T	T	0.369318	ADD	88	-0.0335257	0.146586	-0.320829	0.253777	0.81965
53564551	CD4	TRAV30	6	31343227	rs6905201	G	A	A	0.653409	ADD	88	0.0364228	0.159253	-0.275708	0.348553	0.81965
53564552	CD8	TRBV14	6	32553352	AA_DRB1_13_32552123_exon2_FLR	A	T	T	0.369318	ADD	88	-0.0335257	0.146586	-0.320829	0.253777	0.81965
53564569	CD4	TRBV15	6	29910273	HLA_A*03:01	A	T	T	0.0965909	ADD	88	0.0585328	0.255928	-0.443076	0.560142	0.819651
53564570	CD4	TRBV15	6	29910272	HLA_A*03	A	T	T	0.0965909	ADD	88	0.0585328	0.255928	-0.443076	0.560142	0.819651
53564574	CD4	TRBV15	6	29841356	rs3128888	G	C	C	0.903409	ADD	88	-0.0585328	0.255928	-0.560142	0.443076	0.819651
53564575	CD4	TRBV15	6	29913542	rs2499	T	G	G	0.903409	ADD	88	-0.0585328	0.255928	-0.560142	0.443076	0.819651
53564576	CD4	TRBV15	6	29824994	rs3128907	T	C	C	0.903409	ADD	88	-0.0585328	0.255928	-0.560142	0.443076	0.819651
53564579	CD4	TRBV15	6	29911460	SNPS_A_1130_29911460_intron3	A	T	T	0.903409	ADD	88	-0.0585328	0.255928	-0.560142	0.443076	0.819651
53564580	CD4	TRBV15	6	29929336	rs9260706	A	G	G	0.903409	ADD	88	-0.0585328	0.255928	-0.560142	0.443076	0.819651
53564582	CD4	TRBV15	6	29923806	rs9260653	G	A	A	0.903409	ADD	88	-0.0585328	0.255928	-0.560142	0.443076	0.819651
53564591	CD4	TRBV15	6	29928574	rs6931952	T	G	G	0.903409	ADD	88	-0.0585328	0.255928	-0.560142	0.443076	0.819651
53564594	CD4	TRBV15	6	29911795	AA_A_161_29911255_exon3_Dx	A	T	T	0.0965909	ADD	88	0.0585328	0.255928	-0.443076	0.560142	0.819651
53564595	CD4	TRBV15	6	29911796	AA_A_161_29911255_exon3_E	A	T	T	0.903409	ADD	88	-0.0585328	0.255928	-0.560142	0.443076	0.819651
53564599	CD4	TRBV15	6	29922123	rs1632874	G	T	T	0.903409	ADD	88	-0.0585328	0.255928	-0.560142	0.443076	0.819651
53564602	CD4	TRBV15	6	29913043	SNPS_A_2713_29913043_exon7	C	T	T	0.903409	ADD	88	-0.0585328	0.255928	-0.560142	0.443076	0.819651
53564603	CD4	TRBV15	6	29910496	SNPS_A_166_29910496_intron1	C	G	G	0.903409	ADD	88	-0.0585328	0.255928	-0.560142	0.443076	0.819651
53564606	CD4	TRBV15	6	29912496	SNPS_A_2164_29912494_intron5_G	A	T	T	0.0965909	ADD	88	0.0585328	0.255928	-0.443076	0.560142	0.819651
53564607	CD4	TRBV15	6	29911256	SNPS_A_926_29911256_exon3	T	G	G	0.903409	ADD	88	-0.0585328	0.255928	-0.560142	0.443076	0.819651
53564612	CD4	TRBV15	6	29912945	SNPS_A_2615_29912945_intron6	C	T	T	0.0965909	ADD	88	0.0585328	0.255928	-0.443076	0.560142	0.819651
53564613	CD4	TRBV15	6	29912936	SNPS_A_2606_29912936_intron6	C	T	T	0.903409	ADD	88	-0.0585328	0.255928	-0.560142	0.443076	0.819651
53564614	CD4	TRBV15	6	29912518	SNPS_A_2188_29912518_intron5	C	T	T	0.0965909	ADD	88	0.0585328	0.255928	-0.443076	0.560142	0.819651
53564617	CD4	TRBV15	6	29911255	AA_A_161_29911255_exon3_D	A	T	T	0.0965909	ADD	88	0.0585328	0.255928	-0.443076	0.560142	0.819651
53564618	CD4	TRBV15	6	29984123	rs9261143	T	C	C	0.903409	ADD	88	-0.0585328	0.255928	-0.560142	0.443076	0.819651
53564619	CD4	TRBV15	6	29911794	AA_A_161_29911255_exon3_DG	A	T	T	0.0965909	ADD	88	0.0585328	0.255928	-0.443076	0.560142	0.819651
53564670	CD4	TRBV19	6	31435833	rs2244546	C	G	G	0.136364	ADD	88	-0.0479371	0.209599	-0.458744	0.36287	0.819652
53564877	CD8	TRBV15	6	29718790	rs1610621	G	A	A	0.267045	ADD	88	-0.0357192	0.156181	-0.341829	0.270391	0.819655
53565057	CD4	TRAV20	6	31324500	AA_B_80_31324497_exon2_CT	A	T	T	0.267045	ADD	88	0.0377362	0.165002	-0.285662	0.361134	0.819657
53565058	CD4	TRAV20	6	31324503	AA_B_80_31324497_exon2_T	A	T	T	0.267045	ADD	88	0.0377362	0.165002	-0.285662	0.361134	0.819657
53565097	CD4	TRAV20	6	31324505	SNPS_B_439_31324497_exon2_G	A	T	T	0.267045	ADD	88	0.0377362	0.165002	-0.285662	0.361134	0.819657
53565166	CD4	TRAV21	6	28466988	rs2191037	T	C	C	0.221591	ADD	88	0.0414292	0.181151	-0.313619	0.396478	0.819658
53565168	CD4	TRAV21	6	28465355	rs2859356	C	T	T	0.221591	ADD	88	0.0414292	0.181151	-0.313619	0.396478	0.819658
53565179	CD4	TRBV2	6	29945602	rs2246198	G	A	A	0.1875	ADD	88	0.0445383	0.194746	-0.337156	0.426232	0.819658
53565194	CD4	TRAV25	6	31018546	rs2523864	C	T	T	0.477273	ADD	88	0.034888	0.15255	-0.264105	0.333881	0.819659
53565198	CD4	TRAV25	6	31016978	rs2251830	C	A	A	0.477273	ADD	88	0.034888	0.15255	-0.264105	0.333881	0.819659
53565199	CD4	TRAV25	6	31020152	rs2428517	T	C	C	0.477273	ADD	88	0.034888	0.15255	-0.264105	0.333881	0.819659
53565212	CD4	TRAV25	6	31016146	rs2844644	G	A	A	0.477273	ADD	88	0.034888	0.15255	-0.264105	0.333881	0.819659
53565954	CD4	TRBV15	6	31177034	rs35016370	G	A	A	0.289773	ADD	88	0.0395862	0.1731	-0.299684	0.378856	0.819666
53565955	CD4	TRBV15	6	31180003	rs10947150	A	G	G	0.289773	ADD	88	0.0395862	0.1731	-0.299684	0.378856	0.819666
53565960	CD8	TRBV14	6	31491131	rs3093992	C	A	A	0.795455	ADD	88	-0.0435296	0.190344	-0.416597	0.329538	0.819666
53565968	CD8	TRBV14	6	31490725	rs3093993	C	A	A	0.795455	ADD	88	-0.0435296	0.190344	-0.416597	0.329538	0.819666
53565981	CD8	TRBV14	6	31488145	rs3130637	A	G	G	0.795455	ADD	88	-0.0435296	0.190344	-0.416597	0.329538	0.819666
53565982	CD8	TRBV14	6	31492025	rs3095226	C	A	A	0.795455	ADD	88	-0.0435296	0.190344	-0.416597	0.329538	0.819666
53565984	CD8	TRBV14	6	31490372	rs3093994	G	A	A	0.795455	ADD	88	-0.0435296	0.190344	-0.416597	0.329538	0.819666
53565991	CD4	TRBV15	6	31177342	rs34008279	C	T	T	0.289773	ADD	88	0.0395862	0.1731	-0.299684	0.378856	0.819666
53565995	CD8	TRBV14	6	31488191	rs3130636	A	G	G	0.795455	ADD	88	-0.0435296	0.190344	-0.416597	0.329538	0.819666
53565998	CD8	TRBV14	6	31491000	rs3095227	A	G	G	0.795455	ADD	88	-0.0435296	0.190344	-0.416597	0.329538	0.819666
53566084	CD4	TRAV40	6	31109767	rs9263738	T	C	C	0.147727	ADD	88	-0.0420352	0.183813	-0.402302	0.318232	0.81967
53566085	CD4	TRAV40	6	31110786	rs12364	T	A	A	0.147727	ADD	88	-0.0420352	0.183813	-0.402302	0.318232	0.81967
53566086	CD4	TRAV40	6	31108562	rs7757012	T	C	C	0.147727	ADD	88	-0.0420352	0.183813	-0.402302	0.318232	0.81967
53566089	CD4	TRAV40	6	31114448	rs9263748	C	T	T	0.147727	ADD	88	-0.0420352	0.183813	-0.402302	0.318232	0.81967
53566090	CD4	TRAV40	6	31107648	rs1063646	C	T	T	0.147727	ADD	88	-0.0420352	0.183813	-0.402302	0.318232	0.81967
53566091	CD4	TRAV40	6	31111356	rs9263739	C	T	T	0.147727	ADD	88	-0.0420352	0.183813	-0.402302	0.318232	0.81967
53566092	CD4	TRAV40	6	31114724	rs9263751	A	C	C	0.147727	ADD	88	-0.0420352	0.183813	-0.402302	0.318232	0.81967
53566095	CD4	TRAV40	6	31114655	rs9263750	T	C	C	0.147727	ADD	88	-0.0420352	0.183813	-0.402302	0.318232	0.81967
53566100	CD4	TRAV40	6	31115307	rs6903261	A	G	G	0.147727	ADD	88	-0.0420352	0.183813	-0.402302	0.318232	0.81967
53566101	CD4	TRAV40	6	31114515	rs9263749	G	A	A	0.147727	ADD	88	-0.0420352	0.183813	-0.402302	0.318232	0.81967
53566298	CD4	TRAV6	6	33798450	rs9469610	T	C	C	0.0909091	ADD	88	-0.0627375	0.274345	-0.600443	0.474968	0.819672
53566782	CD8	TRBV18	6	28327371	rs733743	G	C	C	0.0738636	ADD	88	-0.0615357	0.269103	-0.588968	0.465897	0.819681
53567493	CD4	TRAV40	6	32657578	rs7774434	T	C	C	0.403409	ADD	88	-0.0287532	0.12575	-0.27522	0.217713	0.819694
53567737	CD4	TRBV15	6	30355699	rs12210213	G	A	A	0.0681818	ADD	88	0.072212	0.315823	-0.546789	0.691213	0.819699
53567738	CD8	TRAV24	6	32787570	rs2857106	T	C	C	0.153409	ADD	88	0.046535	0.203523	-0.352363	0.445433	0.819699
53567740	CD4	TRBV15	6	30193577	rs114447660	G	A	A	0.0681818	ADD	88	0.072212	0.315823	-0.546789	0.691213	0.819699
53567755	CD8	TRAV24	6	32791403	rs2856993	G	C	C	0.153409	ADD	88	0.046535	0.203523	-0.352363	0.445433	0.819699
53567756	CD8	TRAV2	6	33646861	rs34942621	C	T	T	0.107955	ADD	88	-0.0557588	0.243864	-0.533724	0.422206	0.819699
53568333	CD8	TRAV4	6	32409242	rs3135392	C	A	A	0.380682	ADD	88	-0.0325082	0.142184	-0.311184	0.246168	0.819709
53569194	CD8	TRAV6	6	33073984	rs3117234	A	G	G	0.261364	ADD	88	-0.0392943	0.171881	-0.376176	0.297587	0.819726
53569195	CD8	TRAV6	6	33074389	rs3130212	G	C	C	0.261364	ADD	88	-0.0392943	0.171881	-0.376176	0.297587	0.819726
53569205	CD8	TRAV6	6	33073463	rs2064474	G	A	A	0.261364	ADD	88	-0.0392943	0.171881	-0.376176	0.297587	0.819726
53569362	CD4	TRAV30	6	32373829	rs62404576	G	T	T	0.0511364	ADD	88	-0.0827258	0.361864	-0.791967	0.626515	0.819728
53569372	CD4	TRAV30	6	32371372	rs59400022	T	A	A	0.0511364	ADD	88	-0.0827258	0.361864	-0.791967	0.626515	0.819728
53569374	CD4	TRAV30	6	32371954	rs73400859	G	A	A	0.0511364	ADD	88	-0.0827258	0.361864	-0.791967	0.626515	0.819728
53569380	CD4	TRAV30	6	32372236	rs62404569	C	T	T	0.0511364	ADD	88	-0.0827258	0.361864	-0.791967	0.626515	0.819728
53569381	CD4	TRAV30	6	32372353	rs62404574	A	G	G	0.0511364	ADD	88	-0.0827258	0.361864	-0.791967	0.626515	0.819728
53569382	CD4	TRAV30	6	32372396	rs73400875	T	C	C	0.0511364	ADD	88	-0.0827258	0.361864	-0.791967	0.626515	0.819728
53569386	CD4	TRAV30	6	32373185	rs10947260	T	C	C	0.0511364	ADD	88	-0.0827258	0.361864	-0.791967	0.626515	0.819728
53569387	CD4	TRAV30	6	32372321	rs62404571	C	T	T	0.0511364	ADD	88	-0.0827258	0.361864	-0.791967	0.626515	0.819728
53569388	CD4	TRAV30	6	32372863	rs28362682	A	T	T	0.0511364	ADD	88	-0.0827258	0.361864	-0.791967	0.626515	0.819728
53569389	CD4	TRAV30	6	32370879	rs28362681	C	T	T	0.0511364	ADD	88	-0.0827258	0.361864	-0.791967	0.626515	0.819728
53569407	CD4	TRAV30	6	32371818	rs73400855	G	C	C	0.0511364	ADD	88	-0.0827258	0.361864	-0.791967	0.626515	0.819728
53569408	CD4	TRAV30	6	32371528	rs113358109	C	A	A	0.0511364	ADD	88	-0.0827258	0.361864	-0.791967	0.626515	0.819728
53569409	CD4	TRAV30	6	32372963	rs28362683	G	A	A	0.0511364	ADD	88	-0.0827258	0.361864	-0.791967	0.626515	0.819728
53569417	CD4	TRAV30	6	32371840	rs114394166	C	T	T	0.0511364	ADD	88	-0.0827258	0.361864	-0.791967	0.626515	0.819728
53569419	CD4	TRAV30	6	32372007	rs73400863	T	C	C	0.0511364	ADD	88	-0.0827258	0.361864	-0.791967	0.626515	0.819728
53569858	CD8	TRAV4	6	29274348	rs9257693	G	A	A	0.494318	ADD	88	0.0338557	0.1481	-0.256416	0.324127	0.819736
53570531	CD8	TRAV24	6	32776590	rs4513843	G	C	C	0.176136	ADD	88	0.0429901	0.188069	-0.325618	0.411599	0.819746
53570538	CD8	TRAV24	6	32767620	rs4947350	T	C	C	0.176136	ADD	88	0.0429901	0.188069	-0.325618	0.411599	0.819746
53570568	CD8	TRAV24	6	32710935	rs9276424	C	T	T	0.534091	ADD	88	-0.0330334	0.144513	-0.316273	0.250206	0.819747
53570569	CD8	TRAV24	6	32710829	rs9276421	A	G	G	0.534091	ADD	88	-0.0330334	0.144513	-0.316273	0.250206	0.819747
53570570	CD8	TRAV24	6	32710848	rs9276422	T	G	G	0.534091	ADD	88	-0.0330334	0.144513	-0.316273	0.250206	0.819747
53570571	CD8	TRAV24	6	32710552	rs9276412	G	A	A	0.534091	ADD	88	-0.0330334	0.144513	-0.316273	0.250206	0.819747
53570756	CD4	TRAV34	6	29545284	rs362523	G	A	A	0.164773	ADD	88	-0.0488802	0.213841	-0.468002	0.370241	0.81975
53570939	CD8	TRAV4	6	31324656	SNPS_B_334_31324602_exon2_T	A	T	T	0.647727	ADD	88	-0.0342555	0.149865	-0.327986	0.259475	0.819754
53570990	CD4	TRBV14	6	33324527	rs3117324	G	T	T	0.613636	ADD	88	-0.0343022	0.150069	-0.328432	0.259828	0.819754
53570992	CD8	TRAV4	6	31324648	AA_B_45_31324602_exon2_MT	A	T	T	0.352273	ADD	88	0.0342555	0.149865	-0.259475	0.327986	0.819754
53570995	CD8	TRAV4	6	31324652	SNPS_B_334_31324602_exon2_AG	A	T	T	0.352273	ADD	88	0.0342555	0.149865	-0.259475	0.327986	0.819754
53570996	CD8	TRAV4	6	31324595	SNPS_B_341_31324595_exon2	C	G	G	0.352273	ADD	88	0.0342555	0.149865	-0.259475	0.327986	0.819754
53571022	CD8	TRAV4	6	31324634	AA_B_45_31324602_exon2_EK	A	T	T	0.647727	ADD	88	-0.0342555	0.149865	-0.327986	0.259475	0.819754
53571211	CD4	TRAV4	6	32206304	rs6906128	A	C	C	0.227273	ADD	88	0.0415193	0.181647	-0.314503	0.397541	0.819758
53571594	CD8	TRAV16	6	30367013	rs1362118	G	A	A	0.409091	ADD	88	-0.0344289	0.150631	-0.329661	0.260803	0.819763
53571595	CD8	TRAV16	6	30367182	rs1362117	C	T	T	0.409091	ADD	88	-0.0344289	0.150631	-0.329661	0.260803	0.819763
53571734	CD4	TRAV24	6	28448086	rs1015811	A	G	G	0.284091	ADD	88	-0.0378334	0.165527	-0.36226	0.286593	0.819764
53571754	CD4	TRBV9	6	30738468	rs544214625	G	A	A	0.0681818	ADD	88	0.0722297	0.316018	-0.547155	0.691614	0.819765
53571755	CD8	TRBV2	6	31323506	SNPS_B_1430_31323506_intron3	C	T	T	0.136364	ADD	88	-0.0493508	0.215919	-0.472543	0.373842	0.819765
53571792	CD8	TRBV2	6	31323416	SNPS_B_1520_31323416_intron3	G	C	C	0.136364	ADD	88	-0.0493508	0.215919	-0.472543	0.373842	0.819765
53571793	CD8	TRBV2	6	31322790	SNPS_B_2146_31322790_intron5	A	T	T	0.863636	ADD	88	0.0493508	0.215919	-0.373842	0.472543	0.819765
53571794	CD8	TRBV2	6	31323502	SNPS_B_1434_31323502_intron3_.	A	T	T	0.136364	ADD	88	-0.0493508	0.215919	-0.472543	0.373842	0.819765
53571795	CD8	TRBV2	6	31323503	SNPS_B_1434_31323502_intron3_T	A	T	T	0.863636	ADD	88	0.0493508	0.215919	-0.373842	0.472543	0.819765
53571796	CD8	TRBV2	6	31323501	SNPS_B_1435_31323501_intron3	A	T	T	0.863636	ADD	88	0.0493508	0.215919	-0.373842	0.472543	0.819765
53571989	CD8	TRAV21	6	29376385	rs406511	C	G	G	0.0965909	ADD	88	-0.0610677	0.267187	-0.584744	0.462609	0.819768
53572052	CD8	TRAV21	6	30991674	rs28744237	T	C	C	0.0681818	ADD	88	-0.0692347	0.302921	-0.662948	0.524479	0.819769
53572076	CD4	TRAV10	6	29935250	rs3893464	G	A	A	0.448864	ADD	88	0.0332008	0.145264	-0.251511	0.317912	0.81977
53572184	CD8	TRAV34	6	31812038	rs9267576	T	G	G	0.875	ADD	88	-0.0460881	0.20165	-0.441315	0.349139	0.819771
53572273	CD8	TRAV17	6	29691019	rs1362126	G	A	A	0.386364	ADD	88	0.0312027	0.136524	-0.23638	0.298785	0.819773
53572274	CD8	TRAV17	6	29690694	rs3998799	C	G	G	0.386364	ADD	88	0.0312027	0.136524	-0.23638	0.298785	0.819773
53572569	CD8	TRBV14	6	33125725	rs9277920	G	A	A	0.306818	ADD	88	-0.0351676	0.153876	-0.336759	0.266424	0.819778
53572570	CD8	TRBV14	6	33125436	rs9277916	C	G	G	0.306818	ADD	88	-0.0351676	0.153876	-0.336759	0.266424	0.819778
53572664	CD8	TRBV28	6	31324667	SNPS_B_269_31324667_exon2	A	G	G	0.948864	ADD	88	0.0839299	0.36724	-0.635847	0.803707	0.81978
53572665	CD8	TRBV28	6	31321767	HLA_B*51:01	A	T	T	0.0511364	ADD	88	-0.0839299	0.36724	-0.803707	0.635847	0.81978
53572676	CD8	TRBV28	6	31321766	HLA_B*51	A	T	T	0.0511364	ADD	88	-0.0839299	0.36724	-0.803707	0.635847	0.81978
53572688	CD8	TRAV16	6	32155581	rs204993	A	G	G	0.284091	ADD	88	0.0350811	0.1535	-0.265773	0.335935	0.819781
53572944	CD8	TRBV15	6	29911666	SNPS_A_895_29911225_exon3	A	G	G	0.159091	ADD	88	0.0460844	0.201653	-0.349149	0.441318	0.819787
53572945	CD8	TRBV15	6	29911664	AA_A_151_29911225_exon3_R	A	T	T	0.159091	ADD	88	0.0460844	0.201653	-0.349149	0.441318	0.819787
53572946	CD8	TRBV15	6	29911661	AA_A_151_29911225_exon3_CR	A	T	T	0.159091	ADD	88	0.0460844	0.201653	-0.349149	0.441318	0.819787
53572947	CD8	TRBV15	6	29911663	AA_A_151_29911225_exon3_H	A	T	T	0.840909	ADD	88	-0.0460844	0.201653	-0.441318	0.349149	0.819787
53572959	CD8	TRBV15	6	29911225	AA_A_151_29911225_exon3_CH	A	T	T	0.840909	ADD	88	-0.0460844	0.201653	-0.441318	0.349149	0.819787
53572978	CD4	TRBV30	6	29151312	rs2006752	A	G	G	0.545455	ADD	88	-0.0328293	0.143653	-0.314385	0.248726	0.819788
